## Supplemental Table 2 for "MAGI: A method for metabolite, annotation, and gene integration": magi_results.csv (part 71 of 1697)

	subject acc.	reaction_id_r2g	e_score_r2g	compound_score	original_compound	level	neighbor	note	query acc.	reaction_id_g2r	e_score_g2r	reciprocal_score	homology_score	level_adjusted_compound_score	reaction_connection	MAGI_score
27228626	640738214	4116.0	18.4461169734	0.561235096429	BJHIKXHVCXFQLS-PUFIMZNGSA-N	2.0	ZAQJHHRNXZUBTE-WVZVXSGGSA-N	direct	640738214	3536.0	22.7495799977	1.0	36.8922339467	0.187078365476	2.01	0.12061981607
27228627	640738214	4116.0	18.4461169734	0.561235096429	BJHIKXHVCXFQLS-PUFIMZNGSA-N	2.0	ZAQJHHRNXZUBTE-WVZVXSGGSA-N	direct	640738214	4708.0	22.7495799977	1.0	36.8922339467	0.187078365476	2.01	0.12061981607
27228628	640738214	4116.0	18.4461169734	0.561235096429	BJHIKXHVCXFQLS-PUFIMZNGSA-N	2.0	ZAQJHHRNXZUBTE-WVZVXSGGSA-N	direct	640738214	5039.0	22.7495799977	1.0	36.8922339467	0.187078365476	2.01	0.12061981607
27228629	640738214	4116.0	18.4461169734	0.561235096429	BJHIKXHVCXFQLS-PUFIMZNGSA-N	2.0	ZAQJHHRNXZUBTE-WVZVXSGGSA-N	direct	640738214	263.0	22.4962093169	1.0	36.8922339467	0.187078365476	2.01	0.12061981607
27228630	640738214	4116.0	18.4461169734	0.561235096429	BJHIKXHVCXFQLS-PUFIMZNGSA-N	2.0	ZAQJHHRNXZUBTE-WVZVXSGGSA-N	direct	640738214	4015.0	22.4962093169	1.0	36.8922339467	0.187078365476	2.01	0.12061981607
27228631	640738214	4116.0	18.4461169734	0.561235096429	BJHIKXHVCXFQLS-PUFIMZNGSA-N	2.0	ZAQJHHRNXZUBTE-WVZVXSGGSA-N	direct	640738214	8422.0	22.1084625423	1.0	36.8922339467	0.187078365476	2.01	0.12061981607
44474025	637264871	4116.0	8.2628073573	0.626262042857	BJHIKXHVCXFQLS-PUFIMZNGSA-N	2.0	ZAQJHHRNXZUBTE-WVZVXSGGSA-N	direct	637264871	4116.0	19.1804560645	2.0	16.5256147146	0.208754014286	2.01	0.120610368766
49995570	637265034	5089.0	6.01637371288	0.447786751632	BJHIKXHVCXFQLS-PUFIMZNGSA-N	1.0	QZNPNKJXABGCRC-FUTKDDECSA-N	direct	637265034	997.0	8.62342304294	0.01	12.0327474258	0.223893375816	2.01	0.120598119083
49995571	637265034	5089.0	6.01637371288	0.447786751632	BJHIKXHVCXFQLS-PUFIMZNGSA-N	1.0	QZNPNKJXABGCRC-FUTKDDECSA-N	direct	637265034	4583.0	8.62342304294	0.01	12.0327474258	0.223893375816	2.01	0.120598119083
28368575	637269768	4116.0	7.71219827007	0.67017394366	BJHIKXHVCXFQLS-PUFIMZNGSA-N	2.0	ZAQJHHRNXZUBTE-WVZVXSGGSA-N	direct	637269768	4116.0	16.4341521813	2.0	15.4243965401	0.223391314553	2.01	0.120574410421
7156194	637264744	4116.0	8.83863199777	0.583224181521	BJHIKXHVCXFQLS-PUFIMZNGSA-N	2.0	ZAQJHHRNXZUBTE-WVZVXSGGSA-N	direct	637264744	4116.0	31.507239611	2.0	17.6772639955	0.194408060507	2.01	0.120494953789
54502142	637276408	4391.0	9.87614835903	0.626262042857	BJHIKXHVCXFQLS-PUFIMZNGSA-N	2.0	ZAQJHHRNXZUBTE-WUJLRWPWSA-N	direct	637276408	4391.0	8.22329881601	2.0	16.446597632	0.208754014286	2.01	0.120465935173
54527862	637276636	4391.0	9.87614835903	0.626262042857	BJHIKXHVCXFQLS-PUFIMZNGSA-N	2.0	ZAQJHHRNXZUBTE-WUJLRWPWSA-N	direct	637276636	4391.0	8.22329881601	2.0	16.446597632	0.208754014286	2.01	0.120465935173
28368887	637269768	4116.0	7.71219827007	0.667387768058	BJHIKXHVCXFQLS-PUFIMZNGSA-N	2.0	ZAQJHHRNXZUBTE-WVZVXSGGSA-N	direct	637269768	4116.0	16.4341521813	2.0	15.4243965401	0.222462589353	2.01	0.120448895808
44474095	637264871	4116.0	8.2628073573	0.622430437491	BJHIKXHVCXFQLS-PUFIMZNGSA-N	2.0	ZAQJHHRNXZUBTE-WVZVXSGGSA-N	direct	637264871	4116.0	19.1804560645	2.0	16.5256147146	0.207476812497	2.01	0.120425463971
7156394	637264744	4116.0	8.83863199777	0.58023731848	BJHIKXHVCXFQLS-PUFIMZNGSA-N	2.0	ZAQJHHRNXZUBTE-WVZVXSGGSA-N	direct	637264744	4116.0	31.507239611	2.0	17.6772639955	0.193412439493	2.01	0.120340384074
1588546	637264747	1810.0	25.9956786262	0.394416883561	BJHIKXHVCXFQLS-PUFIMZNGSA-N	2.0	ZAQJHHRNXZUBTE-NQXXGFSBSA-N	direct	637264747	1846.0	33.3279021421	1.0	51.9913572524	0.13147229452	2.01	0.120329020389
1588547	637264747	1810.0	25.9956786262	0.394416883561	BJHIKXHVCXFQLS-PUFIMZNGSA-N	2.0	ZAQJHHRNXZUBTE-NQXXGFSBSA-N	direct	637264747	2046.0	33.3279021421	1.0	51.9913572524	0.13147229452	2.01	0.120329020389
1588548	637264747	1810.0	25.9956786262	0.394416883561	BJHIKXHVCXFQLS-PUFIMZNGSA-N	2.0	ZAQJHHRNXZUBTE-NQXXGFSBSA-N	direct	637264747	2950.0	33.3279021421	1.0	51.9913572524	0.13147229452	2.01	0.120329020389
1588549	637264747	1810.0	25.9956786262	0.394416883561	BJHIKXHVCXFQLS-PUFIMZNGSA-N	2.0	ZAQJHHRNXZUBTE-NQXXGFSBSA-N	direct	637264747	3536.0	33.3279021421	1.0	51.9913572524	0.13147229452	2.01	0.120329020389
1588550	637264747	1810.0	25.9956786262	0.394416883561	BJHIKXHVCXFQLS-PUFIMZNGSA-N	2.0	ZAQJHHRNXZUBTE-NQXXGFSBSA-N	direct	637264747	4197.0	33.3279021421	1.0	51.9913572524	0.13147229452	2.01	0.120329020389
1588551	637264747	1810.0	25.9956786262	0.394416883561	BJHIKXHVCXFQLS-PUFIMZNGSA-N	2.0	ZAQJHHRNXZUBTE-NQXXGFSBSA-N	direct	637264747	4708.0	33.3279021421	1.0	51.9913572524	0.13147229452	2.01	0.120329020389
1588552	637264747	1810.0	25.9956786262	0.394416883561	BJHIKXHVCXFQLS-PUFIMZNGSA-N	2.0	ZAQJHHRNXZUBTE-NQXXGFSBSA-N	direct	637264747	5039.0	33.3279021421	1.0	51.9913572524	0.13147229452	2.01	0.120329020389
1588581	637264747	1810.0	25.9956786262	0.394416883561	BJHIKXHVCXFQLS-PUFIMZNGSA-N	2.0	ZAQJHHRNXZUBTE-NQXXGFSBSA-N	direct	637264747	1011.0	31.2218487496	1.0	51.9913572524	0.13147229452	2.01	0.120329020389
1588582	637264747	1810.0	25.9956786262	0.394416883561	BJHIKXHVCXFQLS-PUFIMZNGSA-N	2.0	ZAQJHHRNXZUBTE-NQXXGFSBSA-N	direct	637264747	2823.0	31.2218487496	1.0	51.9913572524	0.13147229452	2.01	0.120329020389
1588583	637264747	1810.0	25.9956786262	0.394416883561	BJHIKXHVCXFQLS-PUFIMZNGSA-N	2.0	ZAQJHHRNXZUBTE-NQXXGFSBSA-N	direct	637264747	5197.0	31.2218487496	1.0	51.9913572524	0.13147229452	2.01	0.120329020389
1588584	637264747	1810.0	25.9956786262	0.394416883561	BJHIKXHVCXFQLS-PUFIMZNGSA-N	2.0	ZAQJHHRNXZUBTE-NQXXGFSBSA-N	direct	637264747	5501.0	31.2218487496	1.0	51.9913572524	0.13147229452	2.01	0.120329020389
27811285	637267419	4116.0	22.876148359	0.447786751632	BJHIKXHVCXFQLS-PUFIMZNGSA-N	2.0	ZAQJHHRNXZUBTE-WVZVXSGGSA-N	direct	637267419	12747.0	25.0172766123	1.0	45.7522967181	0.149262250544	2.01	0.120301142846
27811286	637267419	4116.0	22.876148359	0.447786751632	BJHIKXHVCXFQLS-PUFIMZNGSA-N	2.0	ZAQJHHRNXZUBTE-WVZVXSGGSA-N	direct	637267419	12759.0	25.0172766123	1.0	45.7522967181	0.149262250544	2.01	0.120301142846
27811287	637267419	4116.0	22.876148359	0.447786751632	BJHIKXHVCXFQLS-PUFIMZNGSA-N	2.0	ZAQJHHRNXZUBTE-WVZVXSGGSA-N	direct	637267419	12985.0	25.0172766123	1.0	45.7522967181	0.149262250544	2.01	0.120301142846
27811288	637267419	4116.0	22.876148359	0.447786751632	BJHIKXHVCXFQLS-PUFIMZNGSA-N	2.0	ZAQJHHRNXZUBTE-WVZVXSGGSA-N	direct	637267419	13004.0	25.0172766123	1.0	45.7522967181	0.149262250544	2.01	0.120301142846
27811289	637267419	4116.0	22.876148359	0.447786751632	BJHIKXHVCXFQLS-PUFIMZNGSA-N	2.0	ZAQJHHRNXZUBTE-WVZVXSGGSA-N	direct	637267419	13006.0	25.0172766123	1.0	45.7522967181	0.149262250544	2.01	0.120301142846
27811290	637267419	4116.0	22.876148359	0.447786751632	BJHIKXHVCXFQLS-PUFIMZNGSA-N	2.0	ZAQJHHRNXZUBTE-WVZVXSGGSA-N	direct	637267419	13273.0	25.0172766123	1.0	45.7522967181	0.149262250544	2.01	0.120301142846
27811291	637267419	4116.0	22.876148359	0.447786751632	BJHIKXHVCXFQLS-PUFIMZNGSA-N	2.0	ZAQJHHRNXZUBTE-WVZVXSGGSA-N	direct	637267419	13292.0	25.0172766123	1.0	45.7522967181	0.149262250544	2.01	0.120301142846
27811292	637267419	4116.0	22.876148359	0.447786751632	BJHIKXHVCXFQLS-PUFIMZNGSA-N	2.0	ZAQJHHRNXZUBTE-WVZVXSGGSA-N	direct	637267419	13411.0	25.0172766123	1.0	45.7522967181	0.149262250544	2.01	0.120301142846
27811293	637267419	4116.0	22.876148359	0.447786751632	BJHIKXHVCXFQLS-PUFIMZNGSA-N	2.0	ZAQJHHRNXZUBTE-WVZVXSGGSA-N	direct	637267419	13457.0	25.0172766123	1.0	45.7522967181	0.149262250544	2.01	0.120301142846
27811294	637267419	4116.0	22.876148359	0.447786751632	BJHIKXHVCXFQLS-PUFIMZNGSA-N	2.0	ZAQJHHRNXZUBTE-WVZVXSGGSA-N	direct	637267419	13470.0	25.0172766123	1.0	45.7522967181	0.149262250544	2.01	0.120301142846
27811295	637267419	4116.0	22.876148359	0.447786751632	BJHIKXHVCXFQLS-PUFIMZNGSA-N	2.0	ZAQJHHRNXZUBTE-WVZVXSGGSA-N	direct	637267419	13552.0	25.0172766123	1.0	45.7522967181	0.149262250544	2.01	0.120301142846
27811296	637267419	4116.0	22.876148359	0.447786751632	BJHIKXHVCXFQLS-PUFIMZNGSA-N	2.0	ZAQJHHRNXZUBTE-WVZVXSGGSA-N	direct	637267419	13705.0	25.0172766123	1.0	45.7522967181	0.149262250544	2.01	0.120301142846
27811297	637267419	4116.0	22.876148359	0.447786751632	BJHIKXHVCXFQLS-PUFIMZNGSA-N	2.0	ZAQJHHRNXZUBTE-WVZVXSGGSA-N	direct	637267419	13869.0	25.0172766123	1.0	45.7522967181	0.149262250544	2.01	0.120301142846
27811298	637267419	4116.0	22.876148359	0.447786751632	BJHIKXHVCXFQLS-PUFIMZNGSA-N	2.0	ZAQJHHRNXZUBTE-WVZVXSGGSA-N	direct	637267419	13919.0	25.0172766123	1.0	45.7522967181	0.149262250544	2.01	0.120301142846
27811299	637267419	4116.0	22.876148359	0.447786751632	BJHIKXHVCXFQLS-PUFIMZNGSA-N	2.0	ZAQJHHRNXZUBTE-WVZVXSGGSA-N	direct	637267419	13934.0	25.0172766123	1.0	45.7522967181	0.149262250544	2.01	0.120301142846
27811300	637267419	4116.0	22.876148359	0.447786751632	BJHIKXHVCXFQLS-PUFIMZNGSA-N	2.0	ZAQJHHRNXZUBTE-WVZVXSGGSA-N	direct	637267419	14112.0	25.0172766123	1.0	45.7522967181	0.149262250544	2.01	0.120301142846
27811301	637267419	4116.0	22.876148359	0.447786751632	BJHIKXHVCXFQLS-PUFIMZNGSA-N	2.0	ZAQJHHRNXZUBTE-WVZVXSGGSA-N	direct	637267419	14119.0	25.0172766123	1.0	45.7522967181	0.149262250544	2.01	0.120301142846
27811302	637267419	4116.0	22.876148359	0.447786751632	BJHIKXHVCXFQLS-PUFIMZNGSA-N	2.0	ZAQJHHRNXZUBTE-WVZVXSGGSA-N	direct	637267419	14259.0	25.0172766123	1.0	45.7522967181	0.149262250544	2.01	0.120301142846
27811303	637267419	4116.0	22.876148359	0.447786751632	BJHIKXHVCXFQLS-PUFIMZNGSA-N	2.0	ZAQJHHRNXZUBTE-WVZVXSGGSA-N	direct	637267419	14492.0	25.0172766123	1.0	45.7522967181	0.149262250544	2.01	0.120301142846
27811304	637267419	4116.0	22.876148359	0.447786751632	BJHIKXHVCXFQLS-PUFIMZNGSA-N	2.0	ZAQJHHRNXZUBTE-WVZVXSGGSA-N	direct	637267419	14501.0	25.0172766123	1.0	45.7522967181	0.149262250544	2.01	0.120301142846
27811305	637267419	4116.0	22.876148359	0.447786751632	BJHIKXHVCXFQLS-PUFIMZNGSA-N	2.0	ZAQJHHRNXZUBTE-WVZVXSGGSA-N	direct	637267419	14537.0	25.0172766123	1.0	45.7522967181	0.149262250544	2.01	0.120301142846
27811306	637267419	4116.0	22.876148359	0.447786751632	BJHIKXHVCXFQLS-PUFIMZNGSA-N	2.0	ZAQJHHRNXZUBTE-WVZVXSGGSA-N	direct	637267419	14625.0	25.0172766123	1.0	45.7522967181	0.149262250544	2.01	0.120301142846
27811307	637267419	4116.0	22.876148359	0.447786751632	BJHIKXHVCXFQLS-PUFIMZNGSA-N	2.0	ZAQJHHRNXZUBTE-WVZVXSGGSA-N	direct	637267419	14695.0	25.0172766123	1.0	45.7522967181	0.149262250544	2.01	0.120301142846
27811308	637267419	4116.0	22.876148359	0.447786751632	BJHIKXHVCXFQLS-PUFIMZNGSA-N	2.0	ZAQJHHRNXZUBTE-WVZVXSGGSA-N	direct	637267419	14713.0	25.0172766123	1.0	45.7522967181	0.149262250544	2.01	0.120301142846
27811309	637267419	4116.0	22.876148359	0.447786751632	BJHIKXHVCXFQLS-PUFIMZNGSA-N	2.0	ZAQJHHRNXZUBTE-WVZVXSGGSA-N	direct	637267419	16586.0	25.0172766123	1.0	45.7522967181	0.149262250544	2.01	0.120301142846
27811310	637267419	4116.0	22.876148359	0.447786751632	BJHIKXHVCXFQLS-PUFIMZNGSA-N	2.0	ZAQJHHRNXZUBTE-WVZVXSGGSA-N	direct	637267419	16717.0	25.0172766123	1.0	45.7522967181	0.149262250544	2.01	0.120301142846
27811311	637267419	4116.0	22.876148359	0.447786751632	BJHIKXHVCXFQLS-PUFIMZNGSA-N	2.0	ZAQJHHRNXZUBTE-WVZVXSGGSA-N	direct	637267419	16745.0	25.0172766123	1.0	45.7522967181	0.149262250544	2.01	0.120301142846
27811312	637267419	4116.0	22.876148359	0.447786751632	BJHIKXHVCXFQLS-PUFIMZNGSA-N	2.0	ZAQJHHRNXZUBTE-WVZVXSGGSA-N	direct	637267419	16791.0	25.0172766123	1.0	45.7522967181	0.149262250544	2.01	0.120301142846
27811313	637267419	4116.0	22.876148359	0.447786751632	BJHIKXHVCXFQLS-PUFIMZNGSA-N	2.0	ZAQJHHRNXZUBTE-WVZVXSGGSA-N	direct	637267419	16810.0	25.0172766123	1.0	45.7522967181	0.149262250544	2.01	0.120301142846
27811314	637267419	4116.0	22.876148359	0.447786751632	BJHIKXHVCXFQLS-PUFIMZNGSA-N	2.0	ZAQJHHRNXZUBTE-WVZVXSGGSA-N	direct	637267419	1810.0	24.9665762445	1.0	45.7522967181	0.149262250544	2.01	0.120301142846
27811316	637267419	4116.0	22.876148359	0.447786751632	BJHIKXHVCXFQLS-PUFIMZNGSA-N	2.0	ZAQJHHRNXZUBTE-WVZVXSGGSA-N	direct	637267419	2331.0	23.7077439286	1.0	45.7522967181	0.149262250544	2.01	0.120301142846
27811317	637267419	4116.0	22.876148359	0.447786751632	BJHIKXHVCXFQLS-PUFIMZNGSA-N	2.0	ZAQJHHRNXZUBTE-WVZVXSGGSA-N	direct	637267419	4385.0	23.7077439286	1.0	45.7522967181	0.149262250544	2.01	0.120301142846
27811318	637267419	4116.0	22.876148359	0.447786751632	BJHIKXHVCXFQLS-PUFIMZNGSA-N	2.0	ZAQJHHRNXZUBTE-WVZVXSGGSA-N	direct	637267419	12108.0	23.7077439286	1.0	45.7522967181	0.149262250544	2.01	0.120301142846
27811319	637267419	4116.0	22.876148359	0.447786751632	BJHIKXHVCXFQLS-PUFIMZNGSA-N	2.0	ZAQJHHRNXZUBTE-WVZVXSGGSA-N	direct	637267419	13884.0	23.7077439286	1.0	45.7522967181	0.149262250544	2.01	0.120301142846
54502342	637276408	4391.0	9.87614835903	0.622430437491	BJHIKXHVCXFQLS-PUFIMZNGSA-N	2.0	ZAQJHHRNXZUBTE-WUJLRWPWSA-N	direct	637276408	4391.0	8.22329881601	2.0	16.446597632	0.207476812497	2.01	0.120281251806
54528062	637276636	4391.0	9.87614835903	0.622430437491	BJHIKXHVCXFQLS-PUFIMZNGSA-N	2.0	ZAQJHHRNXZUBTE-WUJLRWPWSA-N	direct	637276636	4391.0	8.22329881601	2.0	16.446597632	0.207476812497	2.01	0.120281251806
22904592	637269372	4116.0	23.2020403563	0.447786751632	BJHIKXHVCXFQLS-PUFIMZNGSA-N	2.0	ZAQJHHRNXZUBTE-WVZVXSGGSA-N	direct	637269372	12747.0	22.7958800173	1.0	45.5917600347	0.149262250544	2.01	0.120195474869
22904593	637269372	4116.0	23.2020403563	0.447786751632	BJHIKXHVCXFQLS-PUFIMZNGSA-N	2.0	ZAQJHHRNXZUBTE-WVZVXSGGSA-N	direct	637269372	12759.0	22.7958800173	1.0	45.5917600347	0.149262250544	2.01	0.120195474869
22904594	637269372	4116.0	23.2020403563	0.447786751632	BJHIKXHVCXFQLS-PUFIMZNGSA-N	2.0	ZAQJHHRNXZUBTE-WVZVXSGGSA-N	direct	637269372	12985.0	22.7958800173	1.0	45.5917600347	0.149262250544	2.01	0.120195474869
22904595	637269372	4116.0	23.2020403563	0.447786751632	BJHIKXHVCXFQLS-PUFIMZNGSA-N	2.0	ZAQJHHRNXZUBTE-WVZVXSGGSA-N	direct	637269372	13004.0	22.7958800173	1.0	45.5917600347	0.149262250544	2.01	0.120195474869
22904596	637269372	4116.0	23.2020403563	0.447786751632	BJHIKXHVCXFQLS-PUFIMZNGSA-N	2.0	ZAQJHHRNXZUBTE-WVZVXSGGSA-N	direct	637269372	13006.0	22.7958800173	1.0	45.5917600347	0.149262250544	2.01	0.120195474869
22904597	637269372	4116.0	23.2020403563	0.447786751632	BJHIKXHVCXFQLS-PUFIMZNGSA-N	2.0	ZAQJHHRNXZUBTE-WVZVXSGGSA-N	direct	637269372	13273.0	22.7958800173	1.0	45.5917600347	0.149262250544	2.01	0.120195474869
22904598	637269372	4116.0	23.2020403563	0.447786751632	BJHIKXHVCXFQLS-PUFIMZNGSA-N	2.0	ZAQJHHRNXZUBTE-WVZVXSGGSA-N	direct	637269372	13292.0	22.7958800173	1.0	45.5917600347	0.149262250544	2.01	0.120195474869
22904599	637269372	4116.0	23.2020403563	0.447786751632	BJHIKXHVCXFQLS-PUFIMZNGSA-N	2.0	ZAQJHHRNXZUBTE-WVZVXSGGSA-N	direct	637269372	13411.0	22.7958800173	1.0	45.5917600347	0.149262250544	2.01	0.120195474869
22904600	637269372	4116.0	23.2020403563	0.447786751632	BJHIKXHVCXFQLS-PUFIMZNGSA-N	2.0	ZAQJHHRNXZUBTE-WVZVXSGGSA-N	direct	637269372	13457.0	22.7958800173	1.0	45.5917600347	0.149262250544	2.01	0.120195474869
22904601	637269372	4116.0	23.2020403563	0.447786751632	BJHIKXHVCXFQLS-PUFIMZNGSA-N	2.0	ZAQJHHRNXZUBTE-WVZVXSGGSA-N	direct	637269372	13470.0	22.7958800173	1.0	45.5917600347	0.149262250544	2.01	0.120195474869
22904602	637269372	4116.0	23.2020403563	0.447786751632	BJHIKXHVCXFQLS-PUFIMZNGSA-N	2.0	ZAQJHHRNXZUBTE-WVZVXSGGSA-N	direct	637269372	13552.0	22.7958800173	1.0	45.5917600347	0.149262250544	2.01	0.120195474869
22904603	637269372	4116.0	23.2020403563	0.447786751632	BJHIKXHVCXFQLS-PUFIMZNGSA-N	2.0	ZAQJHHRNXZUBTE-WVZVXSGGSA-N	direct	637269372	13705.0	22.7958800173	1.0	45.5917600347	0.149262250544	2.01	0.120195474869
22904604	637269372	4116.0	23.2020403563	0.447786751632	BJHIKXHVCXFQLS-PUFIMZNGSA-N	2.0	ZAQJHHRNXZUBTE-WVZVXSGGSA-N	direct	637269372	13869.0	22.7958800173	1.0	45.5917600347	0.149262250544	2.01	0.120195474869
22904605	637269372	4116.0	23.2020403563	0.447786751632	BJHIKXHVCXFQLS-PUFIMZNGSA-N	2.0	ZAQJHHRNXZUBTE-WVZVXSGGSA-N	direct	637269372	13919.0	22.7958800173	1.0	45.5917600347	0.149262250544	2.01	0.120195474869
22904606	637269372	4116.0	23.2020403563	0.447786751632	BJHIKXHVCXFQLS-PUFIMZNGSA-N	2.0	ZAQJHHRNXZUBTE-WVZVXSGGSA-N	direct	637269372	13934.0	22.7958800173	1.0	45.5917600347	0.149262250544	2.01	0.120195474869
22904607	637269372	4116.0	23.2020403563	0.447786751632	BJHIKXHVCXFQLS-PUFIMZNGSA-N	2.0	ZAQJHHRNXZUBTE-WVZVXSGGSA-N	direct	637269372	14112.0	22.7958800173	1.0	45.5917600347	0.149262250544	2.01	0.120195474869
22904608	637269372	4116.0	23.2020403563	0.447786751632	BJHIKXHVCXFQLS-PUFIMZNGSA-N	2.0	ZAQJHHRNXZUBTE-WVZVXSGGSA-N	direct	637269372	14119.0	22.7958800173	1.0	45.5917600347	0.149262250544	2.01	0.120195474869
22904609	637269372	4116.0	23.2020403563	0.447786751632	BJHIKXHVCXFQLS-PUFIMZNGSA-N	2.0	ZAQJHHRNXZUBTE-WVZVXSGGSA-N	direct	637269372	14259.0	22.7958800173	1.0	45.5917600347	0.149262250544	2.01	0.120195474869
22904610	637269372	4116.0	23.2020403563	0.447786751632	BJHIKXHVCXFQLS-PUFIMZNGSA-N	2.0	ZAQJHHRNXZUBTE-WVZVXSGGSA-N	direct	637269372	14492.0	22.7958800173	1.0	45.5917600347	0.149262250544	2.01	0.120195474869
22904611	637269372	4116.0	23.2020403563	0.447786751632	BJHIKXHVCXFQLS-PUFIMZNGSA-N	2.0	ZAQJHHRNXZUBTE-WVZVXSGGSA-N	direct	637269372	14501.0	22.7958800173	1.0	45.5917600347	0.149262250544	2.01	0.120195474869
22904612	637269372	4116.0	23.2020403563	0.447786751632	BJHIKXHVCXFQLS-PUFIMZNGSA-N	2.0	ZAQJHHRNXZUBTE-WVZVXSGGSA-N	direct	637269372	14537.0	22.7958800173	1.0	45.5917600347	0.149262250544	2.01	0.120195474869
22904613	637269372	4116.0	23.2020403563	0.447786751632	BJHIKXHVCXFQLS-PUFIMZNGSA-N	2.0	ZAQJHHRNXZUBTE-WVZVXSGGSA-N	direct	637269372	14625.0	22.7958800173	1.0	45.5917600347	0.149262250544	2.01	0.120195474869
22904614	637269372	4116.0	23.2020403563	0.447786751632	BJHIKXHVCXFQLS-PUFIMZNGSA-N	2.0	ZAQJHHRNXZUBTE-WVZVXSGGSA-N	direct	637269372	14695.0	22.7958800173	1.0	45.5917600347	0.149262250544	2.01	0.120195474869
22904615	637269372	4116.0	23.2020403563	0.447786751632	BJHIKXHVCXFQLS-PUFIMZNGSA-N	2.0	ZAQJHHRNXZUBTE-WVZVXSGGSA-N	direct	637269372	14713.0	22.7958800173	1.0	45.5917600347	0.149262250544	2.01	0.120195474869
22904616	637269372	4116.0	23.2020403563	0.447786751632	BJHIKXHVCXFQLS-PUFIMZNGSA-N	2.0	ZAQJHHRNXZUBTE-WVZVXSGGSA-N	direct	637269372	16586.0	22.7958800173	1.0	45.5917600347	0.149262250544	2.01	0.120195474869
22904617	637269372	4116.0	23.2020403563	0.447786751632	BJHIKXHVCXFQLS-PUFIMZNGSA-N	2.0	ZAQJHHRNXZUBTE-WVZVXSGGSA-N	direct	637269372	16717.0	22.7958800173	1.0	45.5917600347	0.149262250544	2.01	0.120195474869
22904618	637269372	4116.0	23.2020403563	0.447786751632	BJHIKXHVCXFQLS-PUFIMZNGSA-N	2.0	ZAQJHHRNXZUBTE-WVZVXSGGSA-N	direct	637269372	16745.0	22.7958800173	1.0	45.5917600347	0.149262250544	2.01	0.120195474869
22904619	637269372	4116.0	23.2020403563	0.447786751632	BJHIKXHVCXFQLS-PUFIMZNGSA-N	2.0	ZAQJHHRNXZUBTE-WVZVXSGGSA-N	direct	637269372	16791.0	22.7958800173	1.0	45.5917600347	0.149262250544	2.01	0.120195474869
22904620	637269372	4116.0	23.2020403563	0.447786751632	BJHIKXHVCXFQLS-PUFIMZNGSA-N	2.0	ZAQJHHRNXZUBTE-WVZVXSGGSA-N	direct	637269372	16810.0	22.7958800173	1.0	45.5917600347	0.149262250544	2.01	0.120195474869
27811540	637267419	1810.0	26.3187587626	0.402413194785	BJHIKXHVCXFQLS-PUFIMZNGSA-N	2.0	ZAQJHHRNXZUBTE-NQXXGFSBSA-N	direct	637267419	4116.0	25.3565473235	1.0	50.713094647	0.134137731595	2.01	0.120184040175
11144884	637267753	4116.0	37.5528419687	0.135483075615	BJHIKXHVCXFQLS-PUFIMZNGSA-N	2.0	ZAQJHHRNXZUBTE-WVZVXSGGSA-N	direct	637267753	4116.0	47.7619538969	2.0	75.1056839373	0.045161025205	2.01	0.12010073909
28368536	637269768	4116.0	7.71219827007	0.658236078246	BJHIKXHVCXFQLS-PUFIMZNGSA-N	2.0	ZAQJHHRNXZUBTE-WVZVXSGGSA-N	direct	637269768	4116.0	16.4341521813	2.0	15.4243965401	0.219412026082	2.01	0.120033835354
40912007	637269263	4391.0	38.7328282716	0.135483075615	BJHIKXHVCXFQLS-PUFIMZNGSA-N	2.0	ZAQJHHRNXZUBTE-WUJLRWPWSA-N	direct	637269263	4391.0	37.4078232426	2.0	74.8156464852	0.045161025205	2.01	0.119984621811
7156434	637264744	4116.0	8.83863199777	0.573326109277	BJHIKXHVCXFQLS-PUFIMZNGSA-N	2.0	ZAQJHHRNXZUBTE-WVZVXSGGSA-N	direct	637264744	4116.0	31.507239611	2.0	17.6772639955	0.191108703092	2.01	0.119980428565
1588634	637264747	1810.0	25.9956786262	0.387539753575	BJHIKXHVCXFQLS-PUFIMZNGSA-N	2.0	ZAQJHHRNXZUBTE-NQXXGFSBSA-N	direct	637264747	1846.0	33.3279021421	1.0	51.9913572524	0.129179917858	2.01	0.11980103538
1588635	637264747	1810.0	25.9956786262	0.387539753575	BJHIKXHVCXFQLS-PUFIMZNGSA-N	2.0	ZAQJHHRNXZUBTE-NQXXGFSBSA-N	direct	637264747	2046.0	33.3279021421	1.0	51.9913572524	0.129179917858	2.01	0.11980103538
1588636	637264747	1810.0	25.9956786262	0.387539753575	BJHIKXHVCXFQLS-PUFIMZNGSA-N	2.0	ZAQJHHRNXZUBTE-NQXXGFSBSA-N	direct	637264747	2950.0	33.3279021421	1.0	51.9913572524	0.129179917858	2.01	0.11980103538
1588637	637264747	1810.0	25.9956786262	0.387539753575	BJHIKXHVCXFQLS-PUFIMZNGSA-N	2.0	ZAQJHHRNXZUBTE-NQXXGFSBSA-N	direct	637264747	3536.0	33.3279021421	1.0	51.9913572524	0.129179917858	2.01	0.11980103538
1588638	637264747	1810.0	25.9956786262	0.387539753575	BJHIKXHVCXFQLS-PUFIMZNGSA-N	2.0	ZAQJHHRNXZUBTE-NQXXGFSBSA-N	direct	637264747	4197.0	33.3279021421	1.0	51.9913572524	0.129179917858	2.01	0.11980103538
1588639	637264747	1810.0	25.9956786262	0.387539753575	BJHIKXHVCXFQLS-PUFIMZNGSA-N	2.0	ZAQJHHRNXZUBTE-NQXXGFSBSA-N	direct	637264747	4708.0	33.3279021421	1.0	51.9913572524	0.129179917858	2.01	0.11980103538
1588640	637264747	1810.0	25.9956786262	0.387539753575	BJHIKXHVCXFQLS-PUFIMZNGSA-N	2.0	ZAQJHHRNXZUBTE-NQXXGFSBSA-N	direct	637264747	5039.0	33.3279021421	1.0	51.9913572524	0.129179917858	2.01	0.11980103538
1588669	637264747	1810.0	25.9956786262	0.387539753575	BJHIKXHVCXFQLS-PUFIMZNGSA-N	2.0	ZAQJHHRNXZUBTE-NQXXGFSBSA-N	direct	637264747	1011.0	31.2218487496	1.0	51.9913572524	0.129179917858	2.01	0.11980103538
1588670	637264747	1810.0	25.9956786262	0.387539753575	BJHIKXHVCXFQLS-PUFIMZNGSA-N	2.0	ZAQJHHRNXZUBTE-NQXXGFSBSA-N	direct	637264747	2823.0	31.2218487496	1.0	51.9913572524	0.129179917858	2.01	0.11980103538
1588671	637264747	1810.0	25.9956786262	0.387539753575	BJHIKXHVCXFQLS-PUFIMZNGSA-N	2.0	ZAQJHHRNXZUBTE-NQXXGFSBSA-N	direct	637264747	5197.0	31.2218487496	1.0	51.9913572524	0.129179917858	2.01	0.11980103538
1588672	637264747	1810.0	25.9956786262	0.387539753575	BJHIKXHVCXFQLS-PUFIMZNGSA-N	2.0	ZAQJHHRNXZUBTE-NQXXGFSBSA-N	direct	637264747	5501.0	31.2218487496	1.0	51.9913572524	0.129179917858	2.01	0.11980103538
27811543	637267419	1810.0	26.3187587626	0.402413194785	BJHIKXHVCXFQLS-PUFIMZNGSA-N	2.0	ZAQJHHRNXZUBTE-NQXXGFSBSA-N	direct	637267419	12747.0	25.0172766123	1.0	50.0345532247	0.134137731595	2.01	0.119779991429
27811544	637267419	1810.0	26.3187587626	0.402413194785	BJHIKXHVCXFQLS-PUFIMZNGSA-N	2.0	ZAQJHHRNXZUBTE-NQXXGFSBSA-N	direct	637267419	12759.0	25.0172766123	1.0	50.0345532247	0.134137731595	2.01	0.119779991429
27811545	637267419	1810.0	26.3187587626	0.402413194785	BJHIKXHVCXFQLS-PUFIMZNGSA-N	2.0	ZAQJHHRNXZUBTE-NQXXGFSBSA-N	direct	637267419	12985.0	25.0172766123	1.0	50.0345532247	0.134137731595	2.01	0.119779991429
27811546	637267419	1810.0	26.3187587626	0.402413194785	BJHIKXHVCXFQLS-PUFIMZNGSA-N	2.0	ZAQJHHRNXZUBTE-NQXXGFSBSA-N	direct	637267419	13004.0	25.0172766123	1.0	50.0345532247	0.134137731595	2.01	0.119779991429
27811547	637267419	1810.0	26.3187587626	0.402413194785	BJHIKXHVCXFQLS-PUFIMZNGSA-N	2.0	ZAQJHHRNXZUBTE-NQXXGFSBSA-N	direct	637267419	13006.0	25.0172766123	1.0	50.0345532247	0.134137731595	2.01	0.119779991429
27811548	637267419	1810.0	26.3187587626	0.402413194785	BJHIKXHVCXFQLS-PUFIMZNGSA-N	2.0	ZAQJHHRNXZUBTE-NQXXGFSBSA-N	direct	637267419	13273.0	25.0172766123	1.0	50.0345532247	0.134137731595	2.01	0.119779991429
27811549	637267419	1810.0	26.3187587626	0.402413194785	BJHIKXHVCXFQLS-PUFIMZNGSA-N	2.0	ZAQJHHRNXZUBTE-NQXXGFSBSA-N	direct	637267419	13292.0	25.0172766123	1.0	50.0345532247	0.134137731595	2.01	0.119779991429
27811550	637267419	1810.0	26.3187587626	0.402413194785	BJHIKXHVCXFQLS-PUFIMZNGSA-N	2.0	ZAQJHHRNXZUBTE-NQXXGFSBSA-N	direct	637267419	13411.0	25.0172766123	1.0	50.0345532247	0.134137731595	2.01	0.119779991429
27811551	637267419	1810.0	26.3187587626	0.402413194785	BJHIKXHVCXFQLS-PUFIMZNGSA-N	2.0	ZAQJHHRNXZUBTE-NQXXGFSBSA-N	direct	637267419	13457.0	25.0172766123	1.0	50.0345532247	0.134137731595	2.01	0.119779991429
27811552	637267419	1810.0	26.3187587626	0.402413194785	BJHIKXHVCXFQLS-PUFIMZNGSA-N	2.0	ZAQJHHRNXZUBTE-NQXXGFSBSA-N	direct	637267419	13470.0	25.0172766123	1.0	50.0345532247	0.134137731595	2.01	0.119779991429
27811553	637267419	1810.0	26.3187587626	0.402413194785	BJHIKXHVCXFQLS-PUFIMZNGSA-N	2.0	ZAQJHHRNXZUBTE-NQXXGFSBSA-N	direct	637267419	13552.0	25.0172766123	1.0	50.0345532247	0.134137731595	2.01	0.119779991429
27811554	637267419	1810.0	26.3187587626	0.402413194785	BJHIKXHVCXFQLS-PUFIMZNGSA-N	2.0	ZAQJHHRNXZUBTE-NQXXGFSBSA-N	direct	637267419	13705.0	25.0172766123	1.0	50.0345532247	0.134137731595	2.01	0.119779991429
27811555	637267419	1810.0	26.3187587626	0.402413194785	BJHIKXHVCXFQLS-PUFIMZNGSA-N	2.0	ZAQJHHRNXZUBTE-NQXXGFSBSA-N	direct	637267419	13869.0	25.0172766123	1.0	50.0345532247	0.134137731595	2.01	0.119779991429
27811556	637267419	1810.0	26.3187587626	0.402413194785	BJHIKXHVCXFQLS-PUFIMZNGSA-N	2.0	ZAQJHHRNXZUBTE-NQXXGFSBSA-N	direct	637267419	13919.0	25.0172766123	1.0	50.0345532247	0.134137731595	2.01	0.119779991429
27811557	637267419	1810.0	26.3187587626	0.402413194785	BJHIKXHVCXFQLS-PUFIMZNGSA-N	2.0	ZAQJHHRNXZUBTE-NQXXGFSBSA-N	direct	637267419	13934.0	25.0172766123	1.0	50.0345532247	0.134137731595	2.01	0.119779991429
27811558	637267419	1810.0	26.3187587626	0.402413194785	BJHIKXHVCXFQLS-PUFIMZNGSA-N	2.0	ZAQJHHRNXZUBTE-NQXXGFSBSA-N	direct	637267419	14112.0	25.0172766123	1.0	50.0345532247	0.134137731595	2.01	0.119779991429
27811559	637267419	1810.0	26.3187587626	0.402413194785	BJHIKXHVCXFQLS-PUFIMZNGSA-N	2.0	ZAQJHHRNXZUBTE-NQXXGFSBSA-N	direct	637267419	14119.0	25.0172766123	1.0	50.0345532247	0.134137731595	2.01	0.119779991429
27811560	637267419	1810.0	26.3187587626	0.402413194785	BJHIKXHVCXFQLS-PUFIMZNGSA-N	2.0	ZAQJHHRNXZUBTE-NQXXGFSBSA-N	direct	637267419	14259.0	25.0172766123	1.0	50.0345532247	0.134137731595	2.01	0.119779991429
27811561	637267419	1810.0	26.3187587626	0.402413194785	BJHIKXHVCXFQLS-PUFIMZNGSA-N	2.0	ZAQJHHRNXZUBTE-NQXXGFSBSA-N	direct	637267419	14492.0	25.0172766123	1.0	50.0345532247	0.134137731595	2.01	0.119779991429
27811562	637267419	1810.0	26.3187587626	0.402413194785	BJHIKXHVCXFQLS-PUFIMZNGSA-N	2.0	ZAQJHHRNXZUBTE-NQXXGFSBSA-N	direct	637267419	14501.0	25.0172766123	1.0	50.0345532247	0.134137731595	2.01	0.119779991429
27811563	637267419	1810.0	26.3187587626	0.402413194785	BJHIKXHVCXFQLS-PUFIMZNGSA-N	2.0	ZAQJHHRNXZUBTE-NQXXGFSBSA-N	direct	637267419	14537.0	25.0172766123	1.0	50.0345532247	0.134137731595	2.01	0.119779991429
27811564	637267419	1810.0	26.3187587626	0.402413194785	BJHIKXHVCXFQLS-PUFIMZNGSA-N	2.0	ZAQJHHRNXZUBTE-NQXXGFSBSA-N	direct	637267419	14625.0	25.0172766123	1.0	50.0345532247	0.134137731595	2.01	0.119779991429
27811565	637267419	1810.0	26.3187587626	0.402413194785	BJHIKXHVCXFQLS-PUFIMZNGSA-N	2.0	ZAQJHHRNXZUBTE-NQXXGFSBSA-N	direct	637267419	14695.0	25.0172766123	1.0	50.0345532247	0.134137731595	2.01	0.119779991429
27811566	637267419	1810.0	26.3187587626	0.402413194785	BJHIKXHVCXFQLS-PUFIMZNGSA-N	2.0	ZAQJHHRNXZUBTE-NQXXGFSBSA-N	direct	637267419	14713.0	25.0172766123	1.0	50.0345532247	0.134137731595	2.01	0.119779991429
27811567	637267419	1810.0	26.3187587626	0.402413194785	BJHIKXHVCXFQLS-PUFIMZNGSA-N	2.0	ZAQJHHRNXZUBTE-NQXXGFSBSA-N	direct	637267419	16586.0	25.0172766123	1.0	50.0345532247	0.134137731595	2.01	0.119779991429
27811568	637267419	1810.0	26.3187587626	0.402413194785	BJHIKXHVCXFQLS-PUFIMZNGSA-N	2.0	ZAQJHHRNXZUBTE-NQXXGFSBSA-N	direct	637267419	16717.0	25.0172766123	1.0	50.0345532247	0.134137731595	2.01	0.119779991429
27811569	637267419	1810.0	26.3187587626	0.402413194785	BJHIKXHVCXFQLS-PUFIMZNGSA-N	2.0	ZAQJHHRNXZUBTE-NQXXGFSBSA-N	direct	637267419	16745.0	25.0172766123	1.0	50.0345532247	0.134137731595	2.01	0.119779991429
27811570	637267419	1810.0	26.3187587626	0.402413194785	BJHIKXHVCXFQLS-PUFIMZNGSA-N	2.0	ZAQJHHRNXZUBTE-NQXXGFSBSA-N	direct	637267419	16791.0	25.0172766123	1.0	50.0345532247	0.134137731595	2.01	0.119779991429
27811571	637267419	1810.0	26.3187587626	0.402413194785	BJHIKXHVCXFQLS-PUFIMZNGSA-N	2.0	ZAQJHHRNXZUBTE-NQXXGFSBSA-N	direct	637267419	16810.0	25.0172766123	1.0	50.0345532247	0.134137731595	2.01	0.119779991429
11036132	637264593	4116.0	39.8096683018	0.135483075615	BJHIKXHVCXFQLS-PUFIMZNGSA-N	2.0	ZAQJHHRNXZUBTE-WVZVXSGGSA-N	direct	637264593	4116.0	37.11463878	2.0	74.2292775599	0.045161025205	2.01	0.119748832285
44474123	637264871	4116.0	8.2628073573	0.607496948473	BJHIKXHVCXFQLS-PUFIMZNGSA-N	2.0	ZAQJHHRNXZUBTE-WVZVXSGGSA-N	direct	637264871	4116.0	19.1804560645	2.0	16.5256147146	0.202498982824	2.01	0.119696554124
27810637	637267419	1810.0	26.3187587626	0.394416883561	BJHIKXHVCXFQLS-PUFIMZNGSA-N	2.0	ZAQJHHRNXZUBTE-NQXXGFSBSA-N	direct	637267419	4116.0	25.3565473235	1.0	50.713094647	0.13147229452	2.01	0.119582497811
54502422	637276408	4391.0	9.87614835903	0.607496948473	BJHIKXHVCXFQLS-PUFIMZNGSA-N	2.0	ZAQJHHRNXZUBTE-WUJLRWPWSA-N	direct	637276408	4391.0	8.22329881601	2.0	16.446597632	0.202498982824	2.01	0.119553214844
54528142	637276636	4391.0	9.87614835903	0.607496948473	BJHIKXHVCXFQLS-PUFIMZNGSA-N	2.0	ZAQJHHRNXZUBTE-WUJLRWPWSA-N	direct	637276636	4391.0	8.22329881601	2.0	16.446597632	0.202498982824	2.01	0.119553214844
27811277	637267419	1810.0	26.3187587626	0.447786751632	BJHIKXHVCXFQLS-PUFIMZNGSA-N	2.0	ZAQJHHRNXZUBTE-NQXXGFSBSA-N	direct	637267419	971.0	22.2831622767	1.0	44.5663245534	0.149262250544	2.01	0.119513848855
27811278	637267419	1810.0	26.3187587626	0.447786751632	BJHIKXHVCXFQLS-PUFIMZNGSA-N	2.0	ZAQJHHRNXZUBTE-NQXXGFSBSA-N	direct	637267419	13940.0	22.2831622767	1.0	44.5663245534	0.149262250544	2.01	0.119513848855
27811320	637267419	4116.0	22.876148359	0.447786751632	BJHIKXHVCXFQLS-PUFIMZNGSA-N	2.0	ZAQJHHRNXZUBTE-WVZVXSGGSA-N	direct	637267419	971.0	22.2831622767	1.0	44.5663245534	0.149262250544	2.01	0.119513848855
27811321	637267419	4116.0	22.876148359	0.447786751632	BJHIKXHVCXFQLS-PUFIMZNGSA-N	2.0	ZAQJHHRNXZUBTE-WVZVXSGGSA-N	direct	637267419	13940.0	22.2831622767	1.0	44.5663245534	0.149262250544	2.01	0.119513848855
2697976	637266893	2032.0	24.7746907183	0.402413194785	BJHIKXHVCXFQLS-PUFIMZNGSA-N	2.0	ZAQJHHRNXZUBTE-NQXXGFSBSA-N	direct	637266893	2994.0	32.505845406	1.0	49.5493814365	0.134137731595	2.01	0.119488560856
2697977	637266893	2032.0	24.7746907183	0.402413194785	BJHIKXHVCXFQLS-PUFIMZNGSA-N	2.0	ZAQJHHRNXZUBTE-NQXXGFSBSA-N	direct	637266893	3901.0	32.505845406	1.0	49.5493814365	0.134137731595	2.01	0.119488560856
44474039	637264871	4116.0	8.2628073573	0.602055597886	BJHIKXHVCXFQLS-PUFIMZNGSA-N	2.0	ZAQJHHRNXZUBTE-WVZVXSGGSA-N	direct	637264871	4116.0	19.1804560645	2.0	16.5256147146	0.200685199295	2.01	0.11942761858
18507671	637264577	4116.0	73.3053948011	0.135483075615	BJHIKXHVCXFQLS-PUFIMZNGSA-N	2.0	ZAQJHHRNXZUBTE-WVZVXSGGSA-N	direct	637264577	3309.0	89.9430951487	1.0	146.610789602	0.045161025205	2.01	0.119374471801
7156474	637264744	4116.0	8.83863199777	0.561235096429	BJHIKXHVCXFQLS-PUFIMZNGSA-N	2.0	ZAQJHHRNXZUBTE-WVZVXSGGSA-N	direct	637264744	4116.0	31.507239611	2.0	17.6772639955	0.187078365476	2.01	0.119342789363
27554196	637268210	4116.0	22.1337126609	0.447786751632	BJHIKXHVCXFQLS-PUFIMZNGSA-N	2.0	ZAQJHHRNXZUBTE-WVZVXSGGSA-N	direct	637268210	7537.0	28.4271283978	1.0	44.2674253218	0.149262250544	2.01	0.119312952799
27554197	637268210	4116.0	22.1337126609	0.447786751632	BJHIKXHVCXFQLS-PUFIMZNGSA-N	2.0	ZAQJHHRNXZUBTE-WVZVXSGGSA-N	direct	637268210	10453.0	28.4271283978	1.0	44.2674253218	0.149262250544	2.01	0.119312952799
27554198	637268210	4116.0	22.1337126609	0.447786751632	BJHIKXHVCXFQLS-PUFIMZNGSA-N	2.0	ZAQJHHRNXZUBTE-WVZVXSGGSA-N	direct	637268210	12276.0	27.4225082002	1.0	44.2674253218	0.149262250544	2.01	0.119312952799
27554199	637268210	4116.0	22.1337126609	0.447786751632	BJHIKXHVCXFQLS-PUFIMZNGSA-N	2.0	ZAQJHHRNXZUBTE-WVZVXSGGSA-N	direct	637268210	1157.0	27.2013493546	1.0	44.2674253218	0.149262250544	2.01	0.119312952799
27554200	637268210	4116.0	22.1337126609	0.447786751632	BJHIKXHVCXFQLS-PUFIMZNGSA-N	2.0	ZAQJHHRNXZUBTE-WVZVXSGGSA-N	direct	637268210	2964.0	27.2013493546	1.0	44.2674253218	0.149262250544	2.01	0.119312952799
54502182	637276408	4391.0	9.87614835903	0.602055597886	BJHIKXHVCXFQLS-PUFIMZNGSA-N	2.0	ZAQJHHRNXZUBTE-WUJLRWPWSA-N	direct	637276408	4391.0	8.22329881601	2.0	16.446597632	0.200685199295	2.01	0.119284601356
54527902	637276636	4391.0	9.87614835903	0.602055597886	BJHIKXHVCXFQLS-PUFIMZNGSA-N	2.0	ZAQJHHRNXZUBTE-WUJLRWPWSA-N	direct	637276636	4391.0	8.22329881601	2.0	16.446597632	0.200685199295	2.01	0.119284601356
27810640	637267419	1810.0	26.3187587626	0.394416883561	BJHIKXHVCXFQLS-PUFIMZNGSA-N	2.0	ZAQJHHRNXZUBTE-NQXXGFSBSA-N	direct	637267419	12747.0	25.0172766123	1.0	50.0345532247	0.13147229452	2.01	0.119180471399
27810641	637267419	1810.0	26.3187587626	0.394416883561	BJHIKXHVCXFQLS-PUFIMZNGSA-N	2.0	ZAQJHHRNXZUBTE-NQXXGFSBSA-N	direct	637267419	12759.0	25.0172766123	1.0	50.0345532247	0.13147229452	2.01	0.119180471399
27810642	637267419	1810.0	26.3187587626	0.394416883561	BJHIKXHVCXFQLS-PUFIMZNGSA-N	2.0	ZAQJHHRNXZUBTE-NQXXGFSBSA-N	direct	637267419	12985.0	25.0172766123	1.0	50.0345532247	0.13147229452	2.01	0.119180471399
27810643	637267419	1810.0	26.3187587626	0.394416883561	BJHIKXHVCXFQLS-PUFIMZNGSA-N	2.0	ZAQJHHRNXZUBTE-NQXXGFSBSA-N	direct	637267419	13004.0	25.0172766123	1.0	50.0345532247	0.13147229452	2.01	0.119180471399
27810644	637267419	1810.0	26.3187587626	0.394416883561	BJHIKXHVCXFQLS-PUFIMZNGSA-N	2.0	ZAQJHHRNXZUBTE-NQXXGFSBSA-N	direct	637267419	13006.0	25.0172766123	1.0	50.0345532247	0.13147229452	2.01	0.119180471399
27810645	637267419	1810.0	26.3187587626	0.394416883561	BJHIKXHVCXFQLS-PUFIMZNGSA-N	2.0	ZAQJHHRNXZUBTE-NQXXGFSBSA-N	direct	637267419	13273.0	25.0172766123	1.0	50.0345532247	0.13147229452	2.01	0.119180471399
27810646	637267419	1810.0	26.3187587626	0.394416883561	BJHIKXHVCXFQLS-PUFIMZNGSA-N	2.0	ZAQJHHRNXZUBTE-NQXXGFSBSA-N	direct	637267419	13292.0	25.0172766123	1.0	50.0345532247	0.13147229452	2.01	0.119180471399
27810647	637267419	1810.0	26.3187587626	0.394416883561	BJHIKXHVCXFQLS-PUFIMZNGSA-N	2.0	ZAQJHHRNXZUBTE-NQXXGFSBSA-N	direct	637267419	13411.0	25.0172766123	1.0	50.0345532247	0.13147229452	2.01	0.119180471399
27810648	637267419	1810.0	26.3187587626	0.394416883561	BJHIKXHVCXFQLS-PUFIMZNGSA-N	2.0	ZAQJHHRNXZUBTE-NQXXGFSBSA-N	direct	637267419	13457.0	25.0172766123	1.0	50.0345532247	0.13147229452	2.01	0.119180471399
27810649	637267419	1810.0	26.3187587626	0.394416883561	BJHIKXHVCXFQLS-PUFIMZNGSA-N	2.0	ZAQJHHRNXZUBTE-NQXXGFSBSA-N	direct	637267419	13470.0	25.0172766123	1.0	50.0345532247	0.13147229452	2.01	0.119180471399
27810650	637267419	1810.0	26.3187587626	0.394416883561	BJHIKXHVCXFQLS-PUFIMZNGSA-N	2.0	ZAQJHHRNXZUBTE-NQXXGFSBSA-N	direct	637267419	13552.0	25.0172766123	1.0	50.0345532247	0.13147229452	2.01	0.119180471399
27810651	637267419	1810.0	26.3187587626	0.394416883561	BJHIKXHVCXFQLS-PUFIMZNGSA-N	2.0	ZAQJHHRNXZUBTE-NQXXGFSBSA-N	direct	637267419	13705.0	25.0172766123	1.0	50.0345532247	0.13147229452	2.01	0.119180471399
27810652	637267419	1810.0	26.3187587626	0.394416883561	BJHIKXHVCXFQLS-PUFIMZNGSA-N	2.0	ZAQJHHRNXZUBTE-NQXXGFSBSA-N	direct	637267419	13869.0	25.0172766123	1.0	50.0345532247	0.13147229452	2.01	0.119180471399
27810653	637267419	1810.0	26.3187587626	0.394416883561	BJHIKXHVCXFQLS-PUFIMZNGSA-N	2.0	ZAQJHHRNXZUBTE-NQXXGFSBSA-N	direct	637267419	13919.0	25.0172766123	1.0	50.0345532247	0.13147229452	2.01	0.119180471399
27810654	637267419	1810.0	26.3187587626	0.394416883561	BJHIKXHVCXFQLS-PUFIMZNGSA-N	2.0	ZAQJHHRNXZUBTE-NQXXGFSBSA-N	direct	637267419	13934.0	25.0172766123	1.0	50.0345532247	0.13147229452	2.01	0.119180471399
27810655	637267419	1810.0	26.3187587626	0.394416883561	BJHIKXHVCXFQLS-PUFIMZNGSA-N	2.0	ZAQJHHRNXZUBTE-NQXXGFSBSA-N	direct	637267419	14112.0	25.0172766123	1.0	50.0345532247	0.13147229452	2.01	0.119180471399
27810656	637267419	1810.0	26.3187587626	0.394416883561	BJHIKXHVCXFQLS-PUFIMZNGSA-N	2.0	ZAQJHHRNXZUBTE-NQXXGFSBSA-N	direct	637267419	14119.0	25.0172766123	1.0	50.0345532247	0.13147229452	2.01	0.119180471399
27810657	637267419	1810.0	26.3187587626	0.394416883561	BJHIKXHVCXFQLS-PUFIMZNGSA-N	2.0	ZAQJHHRNXZUBTE-NQXXGFSBSA-N	direct	637267419	14259.0	25.0172766123	1.0	50.0345532247	0.13147229452	2.01	0.119180471399
27810658	637267419	1810.0	26.3187587626	0.394416883561	BJHIKXHVCXFQLS-PUFIMZNGSA-N	2.0	ZAQJHHRNXZUBTE-NQXXGFSBSA-N	direct	637267419	14492.0	25.0172766123	1.0	50.0345532247	0.13147229452	2.01	0.119180471399
27810659	637267419	1810.0	26.3187587626	0.394416883561	BJHIKXHVCXFQLS-PUFIMZNGSA-N	2.0	ZAQJHHRNXZUBTE-NQXXGFSBSA-N	direct	637267419	14501.0	25.0172766123	1.0	50.0345532247	0.13147229452	2.01	0.119180471399
27810660	637267419	1810.0	26.3187587626	0.394416883561	BJHIKXHVCXFQLS-PUFIMZNGSA-N	2.0	ZAQJHHRNXZUBTE-NQXXGFSBSA-N	direct	637267419	14537.0	25.0172766123	1.0	50.0345532247	0.13147229452	2.01	0.119180471399
27810661	637267419	1810.0	26.3187587626	0.394416883561	BJHIKXHVCXFQLS-PUFIMZNGSA-N	2.0	ZAQJHHRNXZUBTE-NQXXGFSBSA-N	direct	637267419	14625.0	25.0172766123	1.0	50.0345532247	0.13147229452	2.01	0.119180471399
27810662	637267419	1810.0	26.3187587626	0.394416883561	BJHIKXHVCXFQLS-PUFIMZNGSA-N	2.0	ZAQJHHRNXZUBTE-NQXXGFSBSA-N	direct	637267419	14695.0	25.0172766123	1.0	50.0345532247	0.13147229452	2.01	0.119180471399
27810663	637267419	1810.0	26.3187587626	0.394416883561	BJHIKXHVCXFQLS-PUFIMZNGSA-N	2.0	ZAQJHHRNXZUBTE-NQXXGFSBSA-N	direct	637267419	14713.0	25.0172766123	1.0	50.0345532247	0.13147229452	2.01	0.119180471399
27810664	637267419	1810.0	26.3187587626	0.394416883561	BJHIKXHVCXFQLS-PUFIMZNGSA-N	2.0	ZAQJHHRNXZUBTE-NQXXGFSBSA-N	direct	637267419	16586.0	25.0172766123	1.0	50.0345532247	0.13147229452	2.01	0.119180471399
27810665	637267419	1810.0	26.3187587626	0.394416883561	BJHIKXHVCXFQLS-PUFIMZNGSA-N	2.0	ZAQJHHRNXZUBTE-NQXXGFSBSA-N	direct	637267419	16717.0	25.0172766123	1.0	50.0345532247	0.13147229452	2.01	0.119180471399
27810666	637267419	1810.0	26.3187587626	0.394416883561	BJHIKXHVCXFQLS-PUFIMZNGSA-N	2.0	ZAQJHHRNXZUBTE-NQXXGFSBSA-N	direct	637267419	16745.0	25.0172766123	1.0	50.0345532247	0.13147229452	2.01	0.119180471399
27810667	637267419	1810.0	26.3187587626	0.394416883561	BJHIKXHVCXFQLS-PUFIMZNGSA-N	2.0	ZAQJHHRNXZUBTE-NQXXGFSBSA-N	direct	637267419	16791.0	25.0172766123	1.0	50.0345532247	0.13147229452	2.01	0.119180471399
27810668	637267419	1810.0	26.3187587626	0.394416883561	BJHIKXHVCXFQLS-PUFIMZNGSA-N	2.0	ZAQJHHRNXZUBTE-NQXXGFSBSA-N	direct	637267419	16810.0	25.0172766123	1.0	50.0345532247	0.13147229452	2.01	0.119180471399
27810938	637267419	1810.0	26.3187587626	0.387539753575	BJHIKXHVCXFQLS-PUFIMZNGSA-N	2.0	ZAQJHHRNXZUBTE-NQXXGFSBSA-N	direct	637267419	4116.0	25.3565473235	1.0	50.713094647	0.129179917858	2.01	0.119057788428
28368497	637269768	4116.0	7.71219827007	0.634217443909	BJHIKXHVCXFQLS-PUFIMZNGSA-N	2.0	ZAQJHHRNXZUBTE-WVZVXSGGSA-N	direct	637269768	4116.0	16.4341521813	2.0	15.4243965401	0.211405814636	2.01	0.118923534455
2697682	637266893	2032.0	24.7746907183	0.394416883561	BJHIKXHVCXFQLS-PUFIMZNGSA-N	2.0	ZAQJHHRNXZUBTE-NQXXGFSBSA-N	direct	637266893	2994.0	32.505845406	1.0	49.5493814365	0.13147229452	2.01	0.118890499488
2697683	637266893	2032.0	24.7746907183	0.394416883561	BJHIKXHVCXFQLS-PUFIMZNGSA-N	2.0	ZAQJHHRNXZUBTE-NQXXGFSBSA-N	direct	637266893	3901.0	32.505845406	1.0	49.5493814365	0.13147229452	2.01	0.118890499488
1588898	637264747	1810.0	25.9956786262	0.374527657814	BJHIKXHVCXFQLS-PUFIMZNGSA-N	2.0	ZAQJHHRNXZUBTE-NQXXGFSBSA-N	direct	637264747	1846.0	33.3279021421	1.0	51.9913572524	0.124842552605	2.01	0.118782505156
1588899	637264747	1810.0	25.9956786262	0.374527657814	BJHIKXHVCXFQLS-PUFIMZNGSA-N	2.0	ZAQJHHRNXZUBTE-NQXXGFSBSA-N	direct	637264747	2046.0	33.3279021421	1.0	51.9913572524	0.124842552605	2.01	0.118782505156
1588900	637264747	1810.0	25.9956786262	0.374527657814	BJHIKXHVCXFQLS-PUFIMZNGSA-N	2.0	ZAQJHHRNXZUBTE-NQXXGFSBSA-N	direct	637264747	2950.0	33.3279021421	1.0	51.9913572524	0.124842552605	2.01	0.118782505156
1588901	637264747	1810.0	25.9956786262	0.374527657814	BJHIKXHVCXFQLS-PUFIMZNGSA-N	2.0	ZAQJHHRNXZUBTE-NQXXGFSBSA-N	direct	637264747	3536.0	33.3279021421	1.0	51.9913572524	0.124842552605	2.01	0.118782505156
1588902	637264747	1810.0	25.9956786262	0.374527657814	BJHIKXHVCXFQLS-PUFIMZNGSA-N	2.0	ZAQJHHRNXZUBTE-NQXXGFSBSA-N	direct	637264747	4197.0	33.3279021421	1.0	51.9913572524	0.124842552605	2.01	0.118782505156
1588903	637264747	1810.0	25.9956786262	0.374527657814	BJHIKXHVCXFQLS-PUFIMZNGSA-N	2.0	ZAQJHHRNXZUBTE-NQXXGFSBSA-N	direct	637264747	4708.0	33.3279021421	1.0	51.9913572524	0.124842552605	2.01	0.118782505156
1588904	637264747	1810.0	25.9956786262	0.374527657814	BJHIKXHVCXFQLS-PUFIMZNGSA-N	2.0	ZAQJHHRNXZUBTE-NQXXGFSBSA-N	direct	637264747	5039.0	33.3279021421	1.0	51.9913572524	0.124842552605	2.01	0.118782505156
1588933	637264747	1810.0	25.9956786262	0.374527657814	BJHIKXHVCXFQLS-PUFIMZNGSA-N	2.0	ZAQJHHRNXZUBTE-NQXXGFSBSA-N	direct	637264747	1011.0	31.2218487496	1.0	51.9913572524	0.124842552605	2.01	0.118782505156
1588934	637264747	1810.0	25.9956786262	0.374527657814	BJHIKXHVCXFQLS-PUFIMZNGSA-N	2.0	ZAQJHHRNXZUBTE-NQXXGFSBSA-N	direct	637264747	2823.0	31.2218487496	1.0	51.9913572524	0.124842552605	2.01	0.118782505156
1588935	637264747	1810.0	25.9956786262	0.374527657814	BJHIKXHVCXFQLS-PUFIMZNGSA-N	2.0	ZAQJHHRNXZUBTE-NQXXGFSBSA-N	direct	637264747	5197.0	31.2218487496	1.0	51.9913572524	0.124842552605	2.01	0.118782505156
1588936	637264747	1810.0	25.9956786262	0.374527657814	BJHIKXHVCXFQLS-PUFIMZNGSA-N	2.0	ZAQJHHRNXZUBTE-NQXXGFSBSA-N	direct	637264747	5501.0	31.2218487496	1.0	51.9913572524	0.124842552605	2.01	0.118782505156
28368614	637269768	4116.0	7.71219827007	0.629702481806	BJHIKXHVCXFQLS-PUFIMZNGSA-N	2.0	ZAQJHHRNXZUBTE-WVZVXSGGSA-N	direct	637269768	4116.0	16.4341521813	2.0	15.4243965401	0.209900827269	2.01	0.118711314402
53892597	637268209	4605.0	22.1180450287	0.447786751632	BJHIKXHVCXFQLS-PUFIMZNGSA-N	2.0	ZAQJHHRNXZUBTE-UCORVYFPSA-N	direct	637268209	401.0	21.6861327796	1.0	43.3722655593	0.149262250544	2.01	0.118705148357
53892634	637268209	401.0	22.1180450287	0.447786751632	BJHIKXHVCXFQLS-PUFIMZNGSA-N	2.0	ZAQJHHRNXZUBTE-NQXXGFSBSA-N	direct	637268209	4605.0	21.6861327796	1.0	43.3722655593	0.149262250544	2.01	0.118705148357
27810941	637267419	1810.0	26.3187587626	0.387539753575	BJHIKXHVCXFQLS-PUFIMZNGSA-N	2.0	ZAQJHHRNXZUBTE-NQXXGFSBSA-N	direct	637267419	12747.0	25.0172766123	1.0	50.0345532247	0.129179917858	2.01	0.118657526045
27810942	637267419	1810.0	26.3187587626	0.387539753575	BJHIKXHVCXFQLS-PUFIMZNGSA-N	2.0	ZAQJHHRNXZUBTE-NQXXGFSBSA-N	direct	637267419	12759.0	25.0172766123	1.0	50.0345532247	0.129179917858	2.01	0.118657526045
27810943	637267419	1810.0	26.3187587626	0.387539753575	BJHIKXHVCXFQLS-PUFIMZNGSA-N	2.0	ZAQJHHRNXZUBTE-NQXXGFSBSA-N	direct	637267419	12985.0	25.0172766123	1.0	50.0345532247	0.129179917858	2.01	0.118657526045
27810944	637267419	1810.0	26.3187587626	0.387539753575	BJHIKXHVCXFQLS-PUFIMZNGSA-N	2.0	ZAQJHHRNXZUBTE-NQXXGFSBSA-N	direct	637267419	13004.0	25.0172766123	1.0	50.0345532247	0.129179917858	2.01	0.118657526045
27810945	637267419	1810.0	26.3187587626	0.387539753575	BJHIKXHVCXFQLS-PUFIMZNGSA-N	2.0	ZAQJHHRNXZUBTE-NQXXGFSBSA-N	direct	637267419	13006.0	25.0172766123	1.0	50.0345532247	0.129179917858	2.01	0.118657526045
27810946	637267419	1810.0	26.3187587626	0.387539753575	BJHIKXHVCXFQLS-PUFIMZNGSA-N	2.0	ZAQJHHRNXZUBTE-NQXXGFSBSA-N	direct	637267419	13273.0	25.0172766123	1.0	50.0345532247	0.129179917858	2.01	0.118657526045
27810947	637267419	1810.0	26.3187587626	0.387539753575	BJHIKXHVCXFQLS-PUFIMZNGSA-N	2.0	ZAQJHHRNXZUBTE-NQXXGFSBSA-N	direct	637267419	13292.0	25.0172766123	1.0	50.0345532247	0.129179917858	2.01	0.118657526045
27810948	637267419	1810.0	26.3187587626	0.387539753575	BJHIKXHVCXFQLS-PUFIMZNGSA-N	2.0	ZAQJHHRNXZUBTE-NQXXGFSBSA-N	direct	637267419	13411.0	25.0172766123	1.0	50.0345532247	0.129179917858	2.01	0.118657526045
27810949	637267419	1810.0	26.3187587626	0.387539753575	BJHIKXHVCXFQLS-PUFIMZNGSA-N	2.0	ZAQJHHRNXZUBTE-NQXXGFSBSA-N	direct	637267419	13457.0	25.0172766123	1.0	50.0345532247	0.129179917858	2.01	0.118657526045
27810950	637267419	1810.0	26.3187587626	0.387539753575	BJHIKXHVCXFQLS-PUFIMZNGSA-N	2.0	ZAQJHHRNXZUBTE-NQXXGFSBSA-N	direct	637267419	13470.0	25.0172766123	1.0	50.0345532247	0.129179917858	2.01	0.118657526045
27810951	637267419	1810.0	26.3187587626	0.387539753575	BJHIKXHVCXFQLS-PUFIMZNGSA-N	2.0	ZAQJHHRNXZUBTE-NQXXGFSBSA-N	direct	637267419	13552.0	25.0172766123	1.0	50.0345532247	0.129179917858	2.01	0.118657526045
27810952	637267419	1810.0	26.3187587626	0.387539753575	BJHIKXHVCXFQLS-PUFIMZNGSA-N	2.0	ZAQJHHRNXZUBTE-NQXXGFSBSA-N	direct	637267419	13705.0	25.0172766123	1.0	50.0345532247	0.129179917858	2.01	0.118657526045
27810953	637267419	1810.0	26.3187587626	0.387539753575	BJHIKXHVCXFQLS-PUFIMZNGSA-N	2.0	ZAQJHHRNXZUBTE-NQXXGFSBSA-N	direct	637267419	13869.0	25.0172766123	1.0	50.0345532247	0.129179917858	2.01	0.118657526045
27810954	637267419	1810.0	26.3187587626	0.387539753575	BJHIKXHVCXFQLS-PUFIMZNGSA-N	2.0	ZAQJHHRNXZUBTE-NQXXGFSBSA-N	direct	637267419	13919.0	25.0172766123	1.0	50.0345532247	0.129179917858	2.01	0.118657526045
27810955	637267419	1810.0	26.3187587626	0.387539753575	BJHIKXHVCXFQLS-PUFIMZNGSA-N	2.0	ZAQJHHRNXZUBTE-NQXXGFSBSA-N	direct	637267419	13934.0	25.0172766123	1.0	50.0345532247	0.129179917858	2.01	0.118657526045
27810956	637267419	1810.0	26.3187587626	0.387539753575	BJHIKXHVCXFQLS-PUFIMZNGSA-N	2.0	ZAQJHHRNXZUBTE-NQXXGFSBSA-N	direct	637267419	14112.0	25.0172766123	1.0	50.0345532247	0.129179917858	2.01	0.118657526045
27810957	637267419	1810.0	26.3187587626	0.387539753575	BJHIKXHVCXFQLS-PUFIMZNGSA-N	2.0	ZAQJHHRNXZUBTE-NQXXGFSBSA-N	direct	637267419	14119.0	25.0172766123	1.0	50.0345532247	0.129179917858	2.01	0.118657526045
27810958	637267419	1810.0	26.3187587626	0.387539753575	BJHIKXHVCXFQLS-PUFIMZNGSA-N	2.0	ZAQJHHRNXZUBTE-NQXXGFSBSA-N	direct	637267419	14259.0	25.0172766123	1.0	50.0345532247	0.129179917858	2.01	0.118657526045
27810959	637267419	1810.0	26.3187587626	0.387539753575	BJHIKXHVCXFQLS-PUFIMZNGSA-N	2.0	ZAQJHHRNXZUBTE-NQXXGFSBSA-N	direct	637267419	14492.0	25.0172766123	1.0	50.0345532247	0.129179917858	2.01	0.118657526045
27810960	637267419	1810.0	26.3187587626	0.387539753575	BJHIKXHVCXFQLS-PUFIMZNGSA-N	2.0	ZAQJHHRNXZUBTE-NQXXGFSBSA-N	direct	637267419	14501.0	25.0172766123	1.0	50.0345532247	0.129179917858	2.01	0.118657526045
27810961	637267419	1810.0	26.3187587626	0.387539753575	BJHIKXHVCXFQLS-PUFIMZNGSA-N	2.0	ZAQJHHRNXZUBTE-NQXXGFSBSA-N	direct	637267419	14537.0	25.0172766123	1.0	50.0345532247	0.129179917858	2.01	0.118657526045
27810962	637267419	1810.0	26.3187587626	0.387539753575	BJHIKXHVCXFQLS-PUFIMZNGSA-N	2.0	ZAQJHHRNXZUBTE-NQXXGFSBSA-N	direct	637267419	14625.0	25.0172766123	1.0	50.0345532247	0.129179917858	2.01	0.118657526045
27810963	637267419	1810.0	26.3187587626	0.387539753575	BJHIKXHVCXFQLS-PUFIMZNGSA-N	2.0	ZAQJHHRNXZUBTE-NQXXGFSBSA-N	direct	637267419	14695.0	25.0172766123	1.0	50.0345532247	0.129179917858	2.01	0.118657526045
27810964	637267419	1810.0	26.3187587626	0.387539753575	BJHIKXHVCXFQLS-PUFIMZNGSA-N	2.0	ZAQJHHRNXZUBTE-NQXXGFSBSA-N	direct	637267419	14713.0	25.0172766123	1.0	50.0345532247	0.129179917858	2.01	0.118657526045
27810965	637267419	1810.0	26.3187587626	0.387539753575	BJHIKXHVCXFQLS-PUFIMZNGSA-N	2.0	ZAQJHHRNXZUBTE-NQXXGFSBSA-N	direct	637267419	16586.0	25.0172766123	1.0	50.0345532247	0.129179917858	2.01	0.118657526045
27810966	637267419	1810.0	26.3187587626	0.387539753575	BJHIKXHVCXFQLS-PUFIMZNGSA-N	2.0	ZAQJHHRNXZUBTE-NQXXGFSBSA-N	direct	637267419	16717.0	25.0172766123	1.0	50.0345532247	0.129179917858	2.01	0.118657526045
27810967	637267419	1810.0	26.3187587626	0.387539753575	BJHIKXHVCXFQLS-PUFIMZNGSA-N	2.0	ZAQJHHRNXZUBTE-NQXXGFSBSA-N	direct	637267419	16745.0	25.0172766123	1.0	50.0345532247	0.129179917858	2.01	0.118657526045
27810968	637267419	1810.0	26.3187587626	0.387539753575	BJHIKXHVCXFQLS-PUFIMZNGSA-N	2.0	ZAQJHHRNXZUBTE-NQXXGFSBSA-N	direct	637267419	16791.0	25.0172766123	1.0	50.0345532247	0.129179917858	2.01	0.118657526045
27810969	637267419	1810.0	26.3187587626	0.387539753575	BJHIKXHVCXFQLS-PUFIMZNGSA-N	2.0	ZAQJHHRNXZUBTE-NQXXGFSBSA-N	direct	637267419	16810.0	25.0172766123	1.0	50.0345532247	0.129179917858	2.01	0.118657526045
27811322	637267419	4116.0	22.876148359	0.447786751632	BJHIKXHVCXFQLS-PUFIMZNGSA-N	2.0	ZAQJHHRNXZUBTE-WVZVXSGGSA-N	direct	637267419	3242.0	21.6179829574	1.0	43.2359659149	0.149262250544	2.01	0.118611778947
27811324	637267419	4116.0	22.876148359	0.447786751632	BJHIKXHVCXFQLS-PUFIMZNGSA-N	2.0	ZAQJHHRNXZUBTE-WVZVXSGGSA-N	direct	637267419	16760.0	21.6179829574	1.0	43.2359659149	0.149262250544	2.01	0.118611778947
27811279	637267419	1810.0	26.3187587626	0.447786751632	BJHIKXHVCXFQLS-PUFIMZNGSA-N	2.0	ZAQJHHRNXZUBTE-NQXXGFSBSA-N	direct	637267419	3242.0	21.6179829574	1.0	43.2359659149	0.149262250544	2.01	0.118611778947
27811281	637267419	1810.0	26.3187587626	0.447786751632	BJHIKXHVCXFQLS-PUFIMZNGSA-N	2.0	ZAQJHHRNXZUBTE-NQXXGFSBSA-N	direct	637267419	16760.0	21.6179829574	1.0	43.2359659149	0.149262250544	2.01	0.118611778947
28368653	637269768	4116.0	7.71219827007	0.626262042857	BJHIKXHVCXFQLS-PUFIMZNGSA-N	2.0	ZAQJHHRNXZUBTE-WVZVXSGGSA-N	direct	637269768	4116.0	16.4341521813	2.0	15.4243965401	0.208754014286	2.01	0.118548833505
44474067	637264871	4116.0	8.2628073573	0.583224181521	BJHIKXHVCXFQLS-PUFIMZNGSA-N	2.0	ZAQJHHRNXZUBTE-WVZVXSGGSA-N	direct	637264871	4116.0	19.1804560645	2.0	16.5256147146	0.194408060507	2.01	0.118482580214
2697780	637266893	2032.0	24.7746907183	0.387539753575	BJHIKXHVCXFQLS-PUFIMZNGSA-N	2.0	ZAQJHHRNXZUBTE-NQXXGFSBSA-N	direct	637266893	2994.0	32.505845406	1.0	49.5493814365	0.129179917858	2.01	0.118368826486
2697781	637266893	2032.0	24.7746907183	0.387539753575	BJHIKXHVCXFQLS-PUFIMZNGSA-N	2.0	ZAQJHHRNXZUBTE-NQXXGFSBSA-N	direct	637266893	3901.0	32.505845406	1.0	49.5493814365	0.129179917858	2.01	0.118368826486
28368848	637269768	4116.0	7.71219827007	0.622430437491	BJHIKXHVCXFQLS-PUFIMZNGSA-N	2.0	ZAQJHHRNXZUBTE-WVZVXSGGSA-N	direct	637269768	4116.0	16.4341521813	2.0	15.4243965401	0.207476812497	2.01	0.118367089199
54502262	637276408	4391.0	9.87614835903	0.583224181521	BJHIKXHVCXFQLS-PUFIMZNGSA-N	2.0	ZAQJHHRNXZUBTE-WUJLRWPWSA-N	direct	637276408	4391.0	8.22329881601	2.0	16.446597632	0.194408060507	2.01	0.118340694695
54527982	637276636	4391.0	9.87614835903	0.583224181521	BJHIKXHVCXFQLS-PUFIMZNGSA-N	2.0	ZAQJHHRNXZUBTE-WUJLRWPWSA-N	direct	637276636	4391.0	8.22329881601	2.0	16.446597632	0.194408060507	2.01	0.118340694695
44474137	637264871	4116.0	8.2628073573	0.58023731848	BJHIKXHVCXFQLS-PUFIMZNGSA-N	2.0	ZAQJHHRNXZUBTE-WVZVXSGGSA-N	direct	637264871	4116.0	19.1804560645	2.0	16.5256147146	0.193412439493	2.01	0.118330591951
22905549	637269372	4116.0	24.2652001704	0.402413194785	BJHIKXHVCXFQLS-PUFIMZNGSA-N	2.0	ZAQJHHRNXZUBTE-WVZVXSGGSA-N	direct	637269372	2196.0	23.7721132954	1.0	47.5442265908	0.134137731595	2.01	0.118260910377
22905550	637269372	4116.0	24.2652001704	0.402413194785	BJHIKXHVCXFQLS-PUFIMZNGSA-N	2.0	ZAQJHHRNXZUBTE-WVZVXSGGSA-N	direct	637269372	2400.0	23.7721132954	1.0	47.5442265908	0.134137731595	2.01	0.118260910377
54502462	637276408	4391.0	9.87614835903	0.58023731848	BJHIKXHVCXFQLS-PUFIMZNGSA-N	2.0	ZAQJHHRNXZUBTE-WUJLRWPWSA-N	direct	637276408	4391.0	8.22329881601	2.0	16.446597632	0.193412439493	2.01	0.118188888441
54528182	637276636	4391.0	9.87614835903	0.58023731848	BJHIKXHVCXFQLS-PUFIMZNGSA-N	2.0	ZAQJHHRNXZUBTE-WUJLRWPWSA-N	direct	637276636	4391.0	8.22329881601	2.0	16.446597632	0.193412439493	2.01	0.118188888441
9986912	637268439	4116.0	35.2175273758	0.135483075615	BJHIKXHVCXFQLS-PUFIMZNGSA-N	2.0	ZAQJHHRNXZUBTE-WVZVXSGGSA-N	direct	637268439	4116.0	48.2291479884	2.0	70.4350547517	0.045161025205	2.01	0.11818835632
27811574	637267419	1810.0	26.3187587626	0.402413194785	BJHIKXHVCXFQLS-PUFIMZNGSA-N	2.0	ZAQJHHRNXZUBTE-NQXXGFSBSA-N	direct	637267419	2331.0	23.7077439286	1.0	47.4154878573	0.134137731595	2.01	0.118180773182
27811575	637267419	1810.0	26.3187587626	0.402413194785	BJHIKXHVCXFQLS-PUFIMZNGSA-N	2.0	ZAQJHHRNXZUBTE-NQXXGFSBSA-N	direct	637267419	4385.0	23.7077439286	1.0	47.4154878573	0.134137731595	2.01	0.118180773182
27811576	637267419	1810.0	26.3187587626	0.402413194785	BJHIKXHVCXFQLS-PUFIMZNGSA-N	2.0	ZAQJHHRNXZUBTE-NQXXGFSBSA-N	direct	637267419	12108.0	23.7077439286	1.0	47.4154878573	0.134137731595	2.01	0.118180773182
27811577	637267419	1810.0	26.3187587626	0.402413194785	BJHIKXHVCXFQLS-PUFIMZNGSA-N	2.0	ZAQJHHRNXZUBTE-NQXXGFSBSA-N	direct	637267419	13884.0	23.7077439286	1.0	47.4154878573	0.134137731595	2.01	0.118180773182
21287375	637271465	5347.0	14.0476919903	0.6782496772	BJHIKXHVCXFQLS-PUFIMZNGSA-N	2.0	ZAQJHHRNXZUBTE-UCORVYFPSA-N	direct	637271465	4414.0	17.0814454694	1.0	28.0953839807	0.226083225733	2.01	0.118142147249
21287376	637271465	5347.0	14.0476919903	0.6782496772	BJHIKXHVCXFQLS-PUFIMZNGSA-N	2.0	ZAQJHHRNXZUBTE-UCORVYFPSA-N	direct	637271465	3757.0	16.7447274949	1.0	28.0953839807	0.226083225733	2.01	0.118142147249
27521146	637264460	4116.0	21.2588484011	0.447786751632	BJHIKXHVCXFQLS-PUFIMZNGSA-N	2.0	ZAQJHHRNXZUBTE-WVZVXSGGSA-N	direct	637264460	4009.0	27.632644079	1.0	42.5176968023	0.149262250544	2.01	0.11811606244
27521147	637264460	4116.0	21.2588484011	0.447786751632	BJHIKXHVCXFQLS-PUFIMZNGSA-N	2.0	ZAQJHHRNXZUBTE-WVZVXSGGSA-N	direct	637264460	5154.0	27.632644079	1.0	42.5176968023	0.149262250544	2.01	0.11811606244
27811841	637267419	1810.0	26.3187587626	0.374527657814	BJHIKXHVCXFQLS-PUFIMZNGSA-N	2.0	ZAQJHHRNXZUBTE-NQXXGFSBSA-N	direct	637267419	4116.0	25.3565473235	1.0	50.713094647	0.124842552605	2.01	0.118045577176
44474151	637264871	4116.0	8.2628073573	0.573326109277	BJHIKXHVCXFQLS-PUFIMZNGSA-N	2.0	ZAQJHHRNXZUBTE-WVZVXSGGSA-N	direct	637264871	4116.0	19.1804560645	2.0	16.5256147146	0.191108703092	2.01	0.117976648021
54502502	637276408	4391.0	9.87614835903	0.573326109277	BJHIKXHVCXFQLS-PUFIMZNGSA-N	2.0	ZAQJHHRNXZUBTE-WUJLRWPWSA-N	direct	637276408	4391.0	8.22329881601	2.0	16.446597632	0.191108703092	2.01	0.117835368367
54528222	637276636	4391.0	9.87614835903	0.573326109277	BJHIKXHVCXFQLS-PUFIMZNGSA-N	2.0	ZAQJHHRNXZUBTE-WUJLRWPWSA-N	direct	637276636	4391.0	8.22329881601	2.0	16.446597632	0.191108703092	2.01	0.117835368367
21287207	637271465	5347.0	14.0476919903	0.67017394366	BJHIKXHVCXFQLS-PUFIMZNGSA-N	2.0	ZAQJHHRNXZUBTE-UCORVYFPSA-N	direct	637271465	4414.0	17.0814454694	1.0	28.0953839807	0.223391314553	2.01	0.117788894466
21287208	637271465	5347.0	14.0476919903	0.67017394366	BJHIKXHVCXFQLS-PUFIMZNGSA-N	2.0	ZAQJHHRNXZUBTE-UCORVYFPSA-N	direct	637271465	3757.0	16.7447274949	1.0	28.0953839807	0.223391314553	2.01	0.117788894466
22903533	637269372	4116.0	24.2652001704	0.394416883561	BJHIKXHVCXFQLS-PUFIMZNGSA-N	2.0	ZAQJHHRNXZUBTE-WVZVXSGGSA-N	direct	637269372	2196.0	23.7721132954	1.0	47.5442265908	0.13147229452	2.01	0.117668993617
22903534	637269372	4116.0	24.2652001704	0.394416883561	BJHIKXHVCXFQLS-PUFIMZNGSA-N	2.0	ZAQJHHRNXZUBTE-WVZVXSGGSA-N	direct	637269372	2400.0	23.7721132954	1.0	47.5442265908	0.13147229452	2.01	0.117668993617
21287431	637271465	5347.0	14.0476919903	0.667387768058	BJHIKXHVCXFQLS-PUFIMZNGSA-N	2.0	ZAQJHHRNXZUBTE-UCORVYFPSA-N	direct	637271465	4414.0	17.0814454694	1.0	28.0953839807	0.222462589353	2.01	0.117666279498
21287432	637271465	5347.0	14.0476919903	0.667387768058	BJHIKXHVCXFQLS-PUFIMZNGSA-N	2.0	ZAQJHHRNXZUBTE-UCORVYFPSA-N	direct	637271465	3757.0	16.7447274949	1.0	28.0953839807	0.222462589353	2.01	0.117666279498
28368926	637269768	4116.0	7.71219827007	0.607496948473	BJHIKXHVCXFQLS-PUFIMZNGSA-N	2.0	ZAQJHHRNXZUBTE-WVZVXSGGSA-N	direct	637269768	4116.0	16.4341521813	2.0	15.4243965401	0.202498982824	2.01	0.117650638259
27811844	637267419	1810.0	26.3187587626	0.374527657814	BJHIKXHVCXFQLS-PUFIMZNGSA-N	2.0	ZAQJHHRNXZUBTE-NQXXGFSBSA-N	direct	637267419	12747.0	25.0172766123	1.0	50.0345532247	0.124842552605	2.01	0.117648717764
27811845	637267419	1810.0	26.3187587626	0.374527657814	BJHIKXHVCXFQLS-PUFIMZNGSA-N	2.0	ZAQJHHRNXZUBTE-NQXXGFSBSA-N	direct	637267419	12759.0	25.0172766123	1.0	50.0345532247	0.124842552605	2.01	0.117648717764
27811846	637267419	1810.0	26.3187587626	0.374527657814	BJHIKXHVCXFQLS-PUFIMZNGSA-N	2.0	ZAQJHHRNXZUBTE-NQXXGFSBSA-N	direct	637267419	12985.0	25.0172766123	1.0	50.0345532247	0.124842552605	2.01	0.117648717764
27811847	637267419	1810.0	26.3187587626	0.374527657814	BJHIKXHVCXFQLS-PUFIMZNGSA-N	2.0	ZAQJHHRNXZUBTE-NQXXGFSBSA-N	direct	637267419	13004.0	25.0172766123	1.0	50.0345532247	0.124842552605	2.01	0.117648717764
27811848	637267419	1810.0	26.3187587626	0.374527657814	BJHIKXHVCXFQLS-PUFIMZNGSA-N	2.0	ZAQJHHRNXZUBTE-NQXXGFSBSA-N	direct	637267419	13006.0	25.0172766123	1.0	50.0345532247	0.124842552605	2.01	0.117648717764
27811849	637267419	1810.0	26.3187587626	0.374527657814	BJHIKXHVCXFQLS-PUFIMZNGSA-N	2.0	ZAQJHHRNXZUBTE-NQXXGFSBSA-N	direct	637267419	13273.0	25.0172766123	1.0	50.0345532247	0.124842552605	2.01	0.117648717764
27811850	637267419	1810.0	26.3187587626	0.374527657814	BJHIKXHVCXFQLS-PUFIMZNGSA-N	2.0	ZAQJHHRNXZUBTE-NQXXGFSBSA-N	direct	637267419	13292.0	25.0172766123	1.0	50.0345532247	0.124842552605	2.01	0.117648717764
27811851	637267419	1810.0	26.3187587626	0.374527657814	BJHIKXHVCXFQLS-PUFIMZNGSA-N	2.0	ZAQJHHRNXZUBTE-NQXXGFSBSA-N	direct	637267419	13411.0	25.0172766123	1.0	50.0345532247	0.124842552605	2.01	0.117648717764
27811852	637267419	1810.0	26.3187587626	0.374527657814	BJHIKXHVCXFQLS-PUFIMZNGSA-N	2.0	ZAQJHHRNXZUBTE-NQXXGFSBSA-N	direct	637267419	13457.0	25.0172766123	1.0	50.0345532247	0.124842552605	2.01	0.117648717764
27811853	637267419	1810.0	26.3187587626	0.374527657814	BJHIKXHVCXFQLS-PUFIMZNGSA-N	2.0	ZAQJHHRNXZUBTE-NQXXGFSBSA-N	direct	637267419	13470.0	25.0172766123	1.0	50.0345532247	0.124842552605	2.01	0.117648717764
27811854	637267419	1810.0	26.3187587626	0.374527657814	BJHIKXHVCXFQLS-PUFIMZNGSA-N	2.0	ZAQJHHRNXZUBTE-NQXXGFSBSA-N	direct	637267419	13552.0	25.0172766123	1.0	50.0345532247	0.124842552605	2.01	0.117648717764
27811855	637267419	1810.0	26.3187587626	0.374527657814	BJHIKXHVCXFQLS-PUFIMZNGSA-N	2.0	ZAQJHHRNXZUBTE-NQXXGFSBSA-N	direct	637267419	13705.0	25.0172766123	1.0	50.0345532247	0.124842552605	2.01	0.117648717764
27811856	637267419	1810.0	26.3187587626	0.374527657814	BJHIKXHVCXFQLS-PUFIMZNGSA-N	2.0	ZAQJHHRNXZUBTE-NQXXGFSBSA-N	direct	637267419	13869.0	25.0172766123	1.0	50.0345532247	0.124842552605	2.01	0.117648717764
27811857	637267419	1810.0	26.3187587626	0.374527657814	BJHIKXHVCXFQLS-PUFIMZNGSA-N	2.0	ZAQJHHRNXZUBTE-NQXXGFSBSA-N	direct	637267419	13919.0	25.0172766123	1.0	50.0345532247	0.124842552605	2.01	0.117648717764
27811858	637267419	1810.0	26.3187587626	0.374527657814	BJHIKXHVCXFQLS-PUFIMZNGSA-N	2.0	ZAQJHHRNXZUBTE-NQXXGFSBSA-N	direct	637267419	13934.0	25.0172766123	1.0	50.0345532247	0.124842552605	2.01	0.117648717764
27811859	637267419	1810.0	26.3187587626	0.374527657814	BJHIKXHVCXFQLS-PUFIMZNGSA-N	2.0	ZAQJHHRNXZUBTE-NQXXGFSBSA-N	direct	637267419	14112.0	25.0172766123	1.0	50.0345532247	0.124842552605	2.01	0.117648717764
27811860	637267419	1810.0	26.3187587626	0.374527657814	BJHIKXHVCXFQLS-PUFIMZNGSA-N	2.0	ZAQJHHRNXZUBTE-NQXXGFSBSA-N	direct	637267419	14119.0	25.0172766123	1.0	50.0345532247	0.124842552605	2.01	0.117648717764
27811861	637267419	1810.0	26.3187587626	0.374527657814	BJHIKXHVCXFQLS-PUFIMZNGSA-N	2.0	ZAQJHHRNXZUBTE-NQXXGFSBSA-N	direct	637267419	14259.0	25.0172766123	1.0	50.0345532247	0.124842552605	2.01	0.117648717764
27811862	637267419	1810.0	26.3187587626	0.374527657814	BJHIKXHVCXFQLS-PUFIMZNGSA-N	2.0	ZAQJHHRNXZUBTE-NQXXGFSBSA-N	direct	637267419	14492.0	25.0172766123	1.0	50.0345532247	0.124842552605	2.01	0.117648717764
27811863	637267419	1810.0	26.3187587626	0.374527657814	BJHIKXHVCXFQLS-PUFIMZNGSA-N	2.0	ZAQJHHRNXZUBTE-NQXXGFSBSA-N	direct	637267419	14501.0	25.0172766123	1.0	50.0345532247	0.124842552605	2.01	0.117648717764
27811864	637267419	1810.0	26.3187587626	0.374527657814	BJHIKXHVCXFQLS-PUFIMZNGSA-N	2.0	ZAQJHHRNXZUBTE-NQXXGFSBSA-N	direct	637267419	14537.0	25.0172766123	1.0	50.0345532247	0.124842552605	2.01	0.117648717764
27811865	637267419	1810.0	26.3187587626	0.374527657814	BJHIKXHVCXFQLS-PUFIMZNGSA-N	2.0	ZAQJHHRNXZUBTE-NQXXGFSBSA-N	direct	637267419	14625.0	25.0172766123	1.0	50.0345532247	0.124842552605	2.01	0.117648717764
27811866	637267419	1810.0	26.3187587626	0.374527657814	BJHIKXHVCXFQLS-PUFIMZNGSA-N	2.0	ZAQJHHRNXZUBTE-NQXXGFSBSA-N	direct	637267419	14695.0	25.0172766123	1.0	50.0345532247	0.124842552605	2.01	0.117648717764
27811867	637267419	1810.0	26.3187587626	0.374527657814	BJHIKXHVCXFQLS-PUFIMZNGSA-N	2.0	ZAQJHHRNXZUBTE-NQXXGFSBSA-N	direct	637267419	14713.0	25.0172766123	1.0	50.0345532247	0.124842552605	2.01	0.117648717764
27811868	637267419	1810.0	26.3187587626	0.374527657814	BJHIKXHVCXFQLS-PUFIMZNGSA-N	2.0	ZAQJHHRNXZUBTE-NQXXGFSBSA-N	direct	637267419	16586.0	25.0172766123	1.0	50.0345532247	0.124842552605	2.01	0.117648717764
27811869	637267419	1810.0	26.3187587626	0.374527657814	BJHIKXHVCXFQLS-PUFIMZNGSA-N	2.0	ZAQJHHRNXZUBTE-NQXXGFSBSA-N	direct	637267419	16717.0	25.0172766123	1.0	50.0345532247	0.124842552605	2.01	0.117648717764
27811870	637267419	1810.0	26.3187587626	0.374527657814	BJHIKXHVCXFQLS-PUFIMZNGSA-N	2.0	ZAQJHHRNXZUBTE-NQXXGFSBSA-N	direct	637267419	16745.0	25.0172766123	1.0	50.0345532247	0.124842552605	2.01	0.117648717764
27811871	637267419	1810.0	26.3187587626	0.374527657814	BJHIKXHVCXFQLS-PUFIMZNGSA-N	2.0	ZAQJHHRNXZUBTE-NQXXGFSBSA-N	direct	637267419	16791.0	25.0172766123	1.0	50.0345532247	0.124842552605	2.01	0.117648717764
27811872	637267419	1810.0	26.3187587626	0.374527657814	BJHIKXHVCXFQLS-PUFIMZNGSA-N	2.0	ZAQJHHRNXZUBTE-NQXXGFSBSA-N	direct	637267419	16810.0	25.0172766123	1.0	50.0345532247	0.124842552605	2.01	0.117648717764
2696679	637266893	6629.0	35.7544873322	0.135483075615	BJHIKXHVCXFQLS-PUFIMZNGSA-N	2.0	ZAQJHHRNXZUBTE-WUJLRWPWSA-N	direct	637266893	6629.0	34.5142785735	2.0	69.028557147	0.045161025205	2.01	0.117593868498
27810671	637267419	1810.0	26.3187587626	0.394416883561	BJHIKXHVCXFQLS-PUFIMZNGSA-N	2.0	ZAQJHHRNXZUBTE-NQXXGFSBSA-N	direct	637267419	2331.0	23.7077439286	1.0	47.4154878573	0.13147229452	2.01	0.117589257523
27810672	637267419	1810.0	26.3187587626	0.394416883561	BJHIKXHVCXFQLS-PUFIMZNGSA-N	2.0	ZAQJHHRNXZUBTE-NQXXGFSBSA-N	direct	637267419	4385.0	23.7077439286	1.0	47.4154878573	0.13147229452	2.01	0.117589257523
27810673	637267419	1810.0	26.3187587626	0.394416883561	BJHIKXHVCXFQLS-PUFIMZNGSA-N	2.0	ZAQJHHRNXZUBTE-NQXXGFSBSA-N	direct	637267419	12108.0	23.7077439286	1.0	47.4154878573	0.13147229452	2.01	0.117589257523
27810674	637267419	1810.0	26.3187587626	0.394416883561	BJHIKXHVCXFQLS-PUFIMZNGSA-N	2.0	ZAQJHHRNXZUBTE-NQXXGFSBSA-N	direct	637267419	13884.0	23.7077439286	1.0	47.4154878573	0.13147229452	2.01	0.117589257523
22905555	637269372	4116.0	24.2652001704	0.402413194785	BJHIKXHVCXFQLS-PUFIMZNGSA-N	2.0	ZAQJHHRNXZUBTE-WVZVXSGGSA-N	direct	637269372	1466.0	23.214670165	1.0	46.42934033	0.134137731595	2.01	0.11756144064
49995690	637265034	5089.0	6.01637371288	0.402413194785	BJHIKXHVCXFQLS-PUFIMZNGSA-N	1.0	QZNPNKJXABGCRC-FUTKDDECSA-N	direct	637265034	997.0	8.62342304294	0.01	12.0327474258	0.201206597393	2.01	0.117419648886
49995691	637265034	5089.0	6.01637371288	0.402413194785	BJHIKXHVCXFQLS-PUFIMZNGSA-N	1.0	QZNPNKJXABGCRC-FUTKDDECSA-N	direct	637265034	4583.0	8.62342304294	0.01	12.0327474258	0.201206597393	2.01	0.117419648886
28368692	637269768	4116.0	7.71219827007	0.602055597886	BJHIKXHVCXFQLS-PUFIMZNGSA-N	2.0	ZAQJHHRNXZUBTE-WVZVXSGGSA-N	direct	637269768	4116.0	16.4341521813	2.0	15.4243965401	0.200685199295	2.01	0.117386299502
2698074	637266893	2032.0	24.7746907183	0.374527657814	BJHIKXHVCXFQLS-PUFIMZNGSA-N	2.0	ZAQJHHRNXZUBTE-NQXXGFSBSA-N	direct	637266893	2994.0	32.505845406	1.0	49.5493814365	0.124842552605	2.01	0.117362472684
2698075	637266893	2032.0	24.7746907183	0.374527657814	BJHIKXHVCXFQLS-PUFIMZNGSA-N	2.0	ZAQJHHRNXZUBTE-NQXXGFSBSA-N	direct	637266893	3901.0	32.505845406	1.0	49.5493814365	0.124842552605	2.01	0.117362472684
44474165	637264871	4116.0	8.2628073573	0.561235096429	BJHIKXHVCXFQLS-PUFIMZNGSA-N	2.0	ZAQJHHRNXZUBTE-WVZVXSGGSA-N	direct	637264871	4116.0	19.1804560645	2.0	16.5256147146	0.187078365476	2.01	0.117349657964
53869471	637270737	4605.0	68.3269790929	0.135483075615	BJHIKXHVCXFQLS-PUFIMZNGSA-N	2.0	ZAQJHHRNXZUBTE-UCORVYFPSA-N	direct	637270737	5642.0	85.2549252084	1.0	136.653958186	0.045161025205	2.01	0.117293928882
53869472	637270737	4605.0	68.3269790929	0.135483075615	BJHIKXHVCXFQLS-PUFIMZNGSA-N	2.0	ZAQJHHRNXZUBTE-UCORVYFPSA-N	direct	637270737	401.0	83.241845378	1.0	136.653958186	0.045161025205	2.01	0.117293928882
53869474	637270737	4605.0	68.3269790929	0.135483075615	BJHIKXHVCXFQLS-PUFIMZNGSA-N	2.0	ZAQJHHRNXZUBTE-UCORVYFPSA-N	direct	637270737	6515.0	83.241845378	1.0	136.653958186	0.045161025205	2.01	0.117293928882
53869478	637270737	4605.0	68.3269790929	0.135483075615	BJHIKXHVCXFQLS-PUFIMZNGSA-N	2.0	ZAQJHHRNXZUBTE-UCORVYFPSA-N	direct	637270737	15774.0	80.4814860601	1.0	136.653958186	0.045161025205	2.01	0.117293928882
53869479	637270737	4605.0	68.3269790929	0.135483075615	BJHIKXHVCXFQLS-PUFIMZNGSA-N	2.0	ZAQJHHRNXZUBTE-UCORVYFPSA-N	direct	637270737	16154.0	80.4814860601	1.0	136.653958186	0.045161025205	2.01	0.117293928882
53869482	637270737	401.0	68.3269790929	0.135483075615	BJHIKXHVCXFQLS-PUFIMZNGSA-N	2.0	ZAQJHHRNXZUBTE-NQXXGFSBSA-N	direct	637270737	5642.0	85.2549252084	1.0	136.653958186	0.045161025205	2.01	0.117293928882
53869484	637270737	401.0	68.3269790929	0.135483075615	BJHIKXHVCXFQLS-PUFIMZNGSA-N	2.0	ZAQJHHRNXZUBTE-NQXXGFSBSA-N	direct	637270737	4605.0	83.241845378	1.0	136.653958186	0.045161025205	2.01	0.117293928882
53869485	637270737	401.0	68.3269790929	0.135483075615	BJHIKXHVCXFQLS-PUFIMZNGSA-N	2.0	ZAQJHHRNXZUBTE-NQXXGFSBSA-N	direct	637270737	6515.0	83.241845378	1.0	136.653958186	0.045161025205	2.01	0.117293928882
53869489	637270737	401.0	68.3269790929	0.135483075615	BJHIKXHVCXFQLS-PUFIMZNGSA-N	2.0	ZAQJHHRNXZUBTE-NQXXGFSBSA-N	direct	637270737	15774.0	80.4814860601	1.0	136.653958186	0.045161025205	2.01	0.117293928882
53869490	637270737	401.0	68.3269790929	0.135483075615	BJHIKXHVCXFQLS-PUFIMZNGSA-N	2.0	ZAQJHHRNXZUBTE-NQXXGFSBSA-N	direct	637270737	16154.0	80.4814860601	1.0	136.653958186	0.045161025205	2.01	0.117293928882
21287179	637271465	5347.0	14.0476919903	0.658236078246	BJHIKXHVCXFQLS-PUFIMZNGSA-N	2.0	ZAQJHHRNXZUBTE-UCORVYFPSA-N	direct	637271465	4414.0	17.0814454694	1.0	28.0953839807	0.219412026082	2.01	0.117260807791
21287180	637271465	5347.0	14.0476919903	0.658236078246	BJHIKXHVCXFQLS-PUFIMZNGSA-N	2.0	ZAQJHHRNXZUBTE-UCORVYFPSA-N	direct	637271465	3757.0	16.7447274949	1.0	28.0953839807	0.219412026082	2.01	0.117260807791
54502542	637276408	4391.0	9.87614835903	0.561235096429	BJHIKXHVCXFQLS-PUFIMZNGSA-N	2.0	ZAQJHHRNXZUBTE-WUJLRWPWSA-N	direct	637276408	4391.0	8.22329881601	2.0	16.446597632	0.187078365476	2.01	0.117209129145
54528262	637276636	4391.0	9.87614835903	0.561235096429	BJHIKXHVCXFQLS-PUFIMZNGSA-N	2.0	ZAQJHHRNXZUBTE-WUJLRWPWSA-N	direct	637276636	4391.0	8.22329881601	2.0	16.446597632	0.187078365476	2.01	0.117209129145
22904205	637269372	4116.0	24.2652001704	0.387539753575	BJHIKXHVCXFQLS-PUFIMZNGSA-N	2.0	ZAQJHHRNXZUBTE-WVZVXSGGSA-N	direct	637269372	2196.0	23.7721132954	1.0	47.5442265908	0.129179917858	2.01	0.117152680392
22904206	637269372	4116.0	24.2652001704	0.387539753575	BJHIKXHVCXFQLS-PUFIMZNGSA-N	2.0	ZAQJHHRNXZUBTE-WVZVXSGGSA-N	direct	637269372	2400.0	23.7721132954	1.0	47.5442265908	0.129179917858	2.01	0.117152680392
27811586	637267419	4116.0	22.876148359	0.402413194785	BJHIKXHVCXFQLS-PUFIMZNGSA-N	2.0	ZAQJHHRNXZUBTE-WVZVXSGGSA-N	direct	637267419	12747.0	25.0172766123	1.0	45.7522967181	0.134137731595	2.01	0.117130499721
27811587	637267419	4116.0	22.876148359	0.402413194785	BJHIKXHVCXFQLS-PUFIMZNGSA-N	2.0	ZAQJHHRNXZUBTE-WVZVXSGGSA-N	direct	637267419	12759.0	25.0172766123	1.0	45.7522967181	0.134137731595	2.01	0.117130499721
27811588	637267419	4116.0	22.876148359	0.402413194785	BJHIKXHVCXFQLS-PUFIMZNGSA-N	2.0	ZAQJHHRNXZUBTE-WVZVXSGGSA-N	direct	637267419	12985.0	25.0172766123	1.0	45.7522967181	0.134137731595	2.01	0.117130499721
27811589	637267419	4116.0	22.876148359	0.402413194785	BJHIKXHVCXFQLS-PUFIMZNGSA-N	2.0	ZAQJHHRNXZUBTE-WVZVXSGGSA-N	direct	637267419	13004.0	25.0172766123	1.0	45.7522967181	0.134137731595	2.01	0.117130499721
27811590	637267419	4116.0	22.876148359	0.402413194785	BJHIKXHVCXFQLS-PUFIMZNGSA-N	2.0	ZAQJHHRNXZUBTE-WVZVXSGGSA-N	direct	637267419	13006.0	25.0172766123	1.0	45.7522967181	0.134137731595	2.01	0.117130499721
27811591	637267419	4116.0	22.876148359	0.402413194785	BJHIKXHVCXFQLS-PUFIMZNGSA-N	2.0	ZAQJHHRNXZUBTE-WVZVXSGGSA-N	direct	637267419	13273.0	25.0172766123	1.0	45.7522967181	0.134137731595	2.01	0.117130499721
27811592	637267419	4116.0	22.876148359	0.402413194785	BJHIKXHVCXFQLS-PUFIMZNGSA-N	2.0	ZAQJHHRNXZUBTE-WVZVXSGGSA-N	direct	637267419	13292.0	25.0172766123	1.0	45.7522967181	0.134137731595	2.01	0.117130499721
27811593	637267419	4116.0	22.876148359	0.402413194785	BJHIKXHVCXFQLS-PUFIMZNGSA-N	2.0	ZAQJHHRNXZUBTE-WVZVXSGGSA-N	direct	637267419	13411.0	25.0172766123	1.0	45.7522967181	0.134137731595	2.01	0.117130499721
27811594	637267419	4116.0	22.876148359	0.402413194785	BJHIKXHVCXFQLS-PUFIMZNGSA-N	2.0	ZAQJHHRNXZUBTE-WVZVXSGGSA-N	direct	637267419	13457.0	25.0172766123	1.0	45.7522967181	0.134137731595	2.01	0.117130499721
27811595	637267419	4116.0	22.876148359	0.402413194785	BJHIKXHVCXFQLS-PUFIMZNGSA-N	2.0	ZAQJHHRNXZUBTE-WVZVXSGGSA-N	direct	637267419	13470.0	25.0172766123	1.0	45.7522967181	0.134137731595	2.01	0.117130499721
27811596	637267419	4116.0	22.876148359	0.402413194785	BJHIKXHVCXFQLS-PUFIMZNGSA-N	2.0	ZAQJHHRNXZUBTE-WVZVXSGGSA-N	direct	637267419	13552.0	25.0172766123	1.0	45.7522967181	0.134137731595	2.01	0.117130499721
27811597	637267419	4116.0	22.876148359	0.402413194785	BJHIKXHVCXFQLS-PUFIMZNGSA-N	2.0	ZAQJHHRNXZUBTE-WVZVXSGGSA-N	direct	637267419	13705.0	25.0172766123	1.0	45.7522967181	0.134137731595	2.01	0.117130499721
27811598	637267419	4116.0	22.876148359	0.402413194785	BJHIKXHVCXFQLS-PUFIMZNGSA-N	2.0	ZAQJHHRNXZUBTE-WVZVXSGGSA-N	direct	637267419	13869.0	25.0172766123	1.0	45.7522967181	0.134137731595	2.01	0.117130499721
27811599	637267419	4116.0	22.876148359	0.402413194785	BJHIKXHVCXFQLS-PUFIMZNGSA-N	2.0	ZAQJHHRNXZUBTE-WVZVXSGGSA-N	direct	637267419	13919.0	25.0172766123	1.0	45.7522967181	0.134137731595	2.01	0.117130499721
27811600	637267419	4116.0	22.876148359	0.402413194785	BJHIKXHVCXFQLS-PUFIMZNGSA-N	2.0	ZAQJHHRNXZUBTE-WVZVXSGGSA-N	direct	637267419	13934.0	25.0172766123	1.0	45.7522967181	0.134137731595	2.01	0.117130499721
27811601	637267419	4116.0	22.876148359	0.402413194785	BJHIKXHVCXFQLS-PUFIMZNGSA-N	2.0	ZAQJHHRNXZUBTE-WVZVXSGGSA-N	direct	637267419	14112.0	25.0172766123	1.0	45.7522967181	0.134137731595	2.01	0.117130499721
27811602	637267419	4116.0	22.876148359	0.402413194785	BJHIKXHVCXFQLS-PUFIMZNGSA-N	2.0	ZAQJHHRNXZUBTE-WVZVXSGGSA-N	direct	637267419	14119.0	25.0172766123	1.0	45.7522967181	0.134137731595	2.01	0.117130499721
27811603	637267419	4116.0	22.876148359	0.402413194785	BJHIKXHVCXFQLS-PUFIMZNGSA-N	2.0	ZAQJHHRNXZUBTE-WVZVXSGGSA-N	direct	637267419	14259.0	25.0172766123	1.0	45.7522967181	0.134137731595	2.01	0.117130499721
27811604	637267419	4116.0	22.876148359	0.402413194785	BJHIKXHVCXFQLS-PUFIMZNGSA-N	2.0	ZAQJHHRNXZUBTE-WVZVXSGGSA-N	direct	637267419	14492.0	25.0172766123	1.0	45.7522967181	0.134137731595	2.01	0.117130499721
27811605	637267419	4116.0	22.876148359	0.402413194785	BJHIKXHVCXFQLS-PUFIMZNGSA-N	2.0	ZAQJHHRNXZUBTE-WVZVXSGGSA-N	direct	637267419	14501.0	25.0172766123	1.0	45.7522967181	0.134137731595	2.01	0.117130499721
27811606	637267419	4116.0	22.876148359	0.402413194785	BJHIKXHVCXFQLS-PUFIMZNGSA-N	2.0	ZAQJHHRNXZUBTE-WVZVXSGGSA-N	direct	637267419	14537.0	25.0172766123	1.0	45.7522967181	0.134137731595	2.01	0.117130499721
27811607	637267419	4116.0	22.876148359	0.402413194785	BJHIKXHVCXFQLS-PUFIMZNGSA-N	2.0	ZAQJHHRNXZUBTE-WVZVXSGGSA-N	direct	637267419	14625.0	25.0172766123	1.0	45.7522967181	0.134137731595	2.01	0.117130499721
27811608	637267419	4116.0	22.876148359	0.402413194785	BJHIKXHVCXFQLS-PUFIMZNGSA-N	2.0	ZAQJHHRNXZUBTE-WVZVXSGGSA-N	direct	637267419	14695.0	25.0172766123	1.0	45.7522967181	0.134137731595	2.01	0.117130499721
27811609	637267419	4116.0	22.876148359	0.402413194785	BJHIKXHVCXFQLS-PUFIMZNGSA-N	2.0	ZAQJHHRNXZUBTE-WVZVXSGGSA-N	direct	637267419	14713.0	25.0172766123	1.0	45.7522967181	0.134137731595	2.01	0.117130499721
27811610	637267419	4116.0	22.876148359	0.402413194785	BJHIKXHVCXFQLS-PUFIMZNGSA-N	2.0	ZAQJHHRNXZUBTE-WVZVXSGGSA-N	direct	637267419	16586.0	25.0172766123	1.0	45.7522967181	0.134137731595	2.01	0.117130499721
27811611	637267419	4116.0	22.876148359	0.402413194785	BJHIKXHVCXFQLS-PUFIMZNGSA-N	2.0	ZAQJHHRNXZUBTE-WVZVXSGGSA-N	direct	637267419	16717.0	25.0172766123	1.0	45.7522967181	0.134137731595	2.01	0.117130499721
27811612	637267419	4116.0	22.876148359	0.402413194785	BJHIKXHVCXFQLS-PUFIMZNGSA-N	2.0	ZAQJHHRNXZUBTE-WVZVXSGGSA-N	direct	637267419	16745.0	25.0172766123	1.0	45.7522967181	0.134137731595	2.01	0.117130499721
27811613	637267419	4116.0	22.876148359	0.402413194785	BJHIKXHVCXFQLS-PUFIMZNGSA-N	2.0	ZAQJHHRNXZUBTE-WVZVXSGGSA-N	direct	637267419	16791.0	25.0172766123	1.0	45.7522967181	0.134137731595	2.01	0.117130499721
27811614	637267419	4116.0	22.876148359	0.402413194785	BJHIKXHVCXFQLS-PUFIMZNGSA-N	2.0	ZAQJHHRNXZUBTE-WVZVXSGGSA-N	direct	637267419	16810.0	25.0172766123	1.0	45.7522967181	0.134137731595	2.01	0.117130499721
27811615	637267419	4116.0	22.876148359	0.402413194785	BJHIKXHVCXFQLS-PUFIMZNGSA-N	2.0	ZAQJHHRNXZUBTE-WVZVXSGGSA-N	direct	637267419	1810.0	24.9665762445	1.0	45.7522967181	0.134137731595	2.01	0.117130499721
27811617	637267419	4116.0	22.876148359	0.402413194785	BJHIKXHVCXFQLS-PUFIMZNGSA-N	2.0	ZAQJHHRNXZUBTE-WVZVXSGGSA-N	direct	637267419	2331.0	23.7077439286	1.0	45.7522967181	0.134137731595	2.01	0.117130499721
27811618	637267419	4116.0	22.876148359	0.402413194785	BJHIKXHVCXFQLS-PUFIMZNGSA-N	2.0	ZAQJHHRNXZUBTE-WVZVXSGGSA-N	direct	637267419	4385.0	23.7077439286	1.0	45.7522967181	0.134137731595	2.01	0.117130499721
27811619	637267419	4116.0	22.876148359	0.402413194785	BJHIKXHVCXFQLS-PUFIMZNGSA-N	2.0	ZAQJHHRNXZUBTE-WVZVXSGGSA-N	direct	637267419	12108.0	23.7077439286	1.0	45.7522967181	0.134137731595	2.01	0.117130499721
27811620	637267419	4116.0	22.876148359	0.402413194785	BJHIKXHVCXFQLS-PUFIMZNGSA-N	2.0	ZAQJHHRNXZUBTE-WVZVXSGGSA-N	direct	637267419	13884.0	23.7077439286	1.0	45.7522967181	0.134137731595	2.01	0.117130499721
27810972	637267419	1810.0	26.3187587626	0.387539753575	BJHIKXHVCXFQLS-PUFIMZNGSA-N	2.0	ZAQJHHRNXZUBTE-NQXXGFSBSA-N	direct	637267419	2331.0	23.7077439286	1.0	47.4154878573	0.129179917858	2.01	0.117073294168
27810973	637267419	1810.0	26.3187587626	0.387539753575	BJHIKXHVCXFQLS-PUFIMZNGSA-N	2.0	ZAQJHHRNXZUBTE-NQXXGFSBSA-N	direct	637267419	4385.0	23.7077439286	1.0	47.4154878573	0.129179917858	2.01	0.117073294168
27810974	637267419	1810.0	26.3187587626	0.387539753575	BJHIKXHVCXFQLS-PUFIMZNGSA-N	2.0	ZAQJHHRNXZUBTE-NQXXGFSBSA-N	direct	637267419	12108.0	23.7077439286	1.0	47.4154878573	0.129179917858	2.01	0.117073294168
27810975	637267419	1810.0	26.3187587626	0.387539753575	BJHIKXHVCXFQLS-PUFIMZNGSA-N	2.0	ZAQJHHRNXZUBTE-NQXXGFSBSA-N	direct	637267419	13884.0	23.7077439286	1.0	47.4154878573	0.129179917858	2.01	0.117073294168
22905264	637269372	4116.0	23.2020403563	0.402413194785	BJHIKXHVCXFQLS-PUFIMZNGSA-N	2.0	ZAQJHHRNXZUBTE-WVZVXSGGSA-N	direct	637269372	12747.0	22.7958800173	1.0	45.5917600347	0.134137731595	2.01	0.117027616717
22905265	637269372	4116.0	23.2020403563	0.402413194785	BJHIKXHVCXFQLS-PUFIMZNGSA-N	2.0	ZAQJHHRNXZUBTE-WVZVXSGGSA-N	direct	637269372	12759.0	22.7958800173	1.0	45.5917600347	0.134137731595	2.01	0.117027616717
22905266	637269372	4116.0	23.2020403563	0.402413194785	BJHIKXHVCXFQLS-PUFIMZNGSA-N	2.0	ZAQJHHRNXZUBTE-WVZVXSGGSA-N	direct	637269372	12985.0	22.7958800173	1.0	45.5917600347	0.134137731595	2.01	0.117027616717
22905267	637269372	4116.0	23.2020403563	0.402413194785	BJHIKXHVCXFQLS-PUFIMZNGSA-N	2.0	ZAQJHHRNXZUBTE-WVZVXSGGSA-N	direct	637269372	13004.0	22.7958800173	1.0	45.5917600347	0.134137731595	2.01	0.117027616717
22905268	637269372	4116.0	23.2020403563	0.402413194785	BJHIKXHVCXFQLS-PUFIMZNGSA-N	2.0	ZAQJHHRNXZUBTE-WVZVXSGGSA-N	direct	637269372	13006.0	22.7958800173	1.0	45.5917600347	0.134137731595	2.01	0.117027616717
22905269	637269372	4116.0	23.2020403563	0.402413194785	BJHIKXHVCXFQLS-PUFIMZNGSA-N	2.0	ZAQJHHRNXZUBTE-WVZVXSGGSA-N	direct	637269372	13273.0	22.7958800173	1.0	45.5917600347	0.134137731595	2.01	0.117027616717
22905270	637269372	4116.0	23.2020403563	0.402413194785	BJHIKXHVCXFQLS-PUFIMZNGSA-N	2.0	ZAQJHHRNXZUBTE-WVZVXSGGSA-N	direct	637269372	13292.0	22.7958800173	1.0	45.5917600347	0.134137731595	2.01	0.117027616717
22905271	637269372	4116.0	23.2020403563	0.402413194785	BJHIKXHVCXFQLS-PUFIMZNGSA-N	2.0	ZAQJHHRNXZUBTE-WVZVXSGGSA-N	direct	637269372	13411.0	22.7958800173	1.0	45.5917600347	0.134137731595	2.01	0.117027616717
22905272	637269372	4116.0	23.2020403563	0.402413194785	BJHIKXHVCXFQLS-PUFIMZNGSA-N	2.0	ZAQJHHRNXZUBTE-WVZVXSGGSA-N	direct	637269372	13457.0	22.7958800173	1.0	45.5917600347	0.134137731595	2.01	0.117027616717
22905273	637269372	4116.0	23.2020403563	0.402413194785	BJHIKXHVCXFQLS-PUFIMZNGSA-N	2.0	ZAQJHHRNXZUBTE-WVZVXSGGSA-N	direct	637269372	13470.0	22.7958800173	1.0	45.5917600347	0.134137731595	2.01	0.117027616717
22905274	637269372	4116.0	23.2020403563	0.402413194785	BJHIKXHVCXFQLS-PUFIMZNGSA-N	2.0	ZAQJHHRNXZUBTE-WVZVXSGGSA-N	direct	637269372	13552.0	22.7958800173	1.0	45.5917600347	0.134137731595	2.01	0.117027616717
22905275	637269372	4116.0	23.2020403563	0.402413194785	BJHIKXHVCXFQLS-PUFIMZNGSA-N	2.0	ZAQJHHRNXZUBTE-WVZVXSGGSA-N	direct	637269372	13705.0	22.7958800173	1.0	45.5917600347	0.134137731595	2.01	0.117027616717
22905276	637269372	4116.0	23.2020403563	0.402413194785	BJHIKXHVCXFQLS-PUFIMZNGSA-N	2.0	ZAQJHHRNXZUBTE-WVZVXSGGSA-N	direct	637269372	13869.0	22.7958800173	1.0	45.5917600347	0.134137731595	2.01	0.117027616717
22905277	637269372	4116.0	23.2020403563	0.402413194785	BJHIKXHVCXFQLS-PUFIMZNGSA-N	2.0	ZAQJHHRNXZUBTE-WVZVXSGGSA-N	direct	637269372	13919.0	22.7958800173	1.0	45.5917600347	0.134137731595	2.01	0.117027616717
22905278	637269372	4116.0	23.2020403563	0.402413194785	BJHIKXHVCXFQLS-PUFIMZNGSA-N	2.0	ZAQJHHRNXZUBTE-WVZVXSGGSA-N	direct	637269372	13934.0	22.7958800173	1.0	45.5917600347	0.134137731595	2.01	0.117027616717
22905279	637269372	4116.0	23.2020403563	0.402413194785	BJHIKXHVCXFQLS-PUFIMZNGSA-N	2.0	ZAQJHHRNXZUBTE-WVZVXSGGSA-N	direct	637269372	14112.0	22.7958800173	1.0	45.5917600347	0.134137731595	2.01	0.117027616717
22905280	637269372	4116.0	23.2020403563	0.402413194785	BJHIKXHVCXFQLS-PUFIMZNGSA-N	2.0	ZAQJHHRNXZUBTE-WVZVXSGGSA-N	direct	637269372	14119.0	22.7958800173	1.0	45.5917600347	0.134137731595	2.01	0.117027616717
22905281	637269372	4116.0	23.2020403563	0.402413194785	BJHIKXHVCXFQLS-PUFIMZNGSA-N	2.0	ZAQJHHRNXZUBTE-WVZVXSGGSA-N	direct	637269372	14259.0	22.7958800173	1.0	45.5917600347	0.134137731595	2.01	0.117027616717
22905282	637269372	4116.0	23.2020403563	0.402413194785	BJHIKXHVCXFQLS-PUFIMZNGSA-N	2.0	ZAQJHHRNXZUBTE-WVZVXSGGSA-N	direct	637269372	14492.0	22.7958800173	1.0	45.5917600347	0.134137731595	2.01	0.117027616717
22905283	637269372	4116.0	23.2020403563	0.402413194785	BJHIKXHVCXFQLS-PUFIMZNGSA-N	2.0	ZAQJHHRNXZUBTE-WVZVXSGGSA-N	direct	637269372	14501.0	22.7958800173	1.0	45.5917600347	0.134137731595	2.01	0.117027616717
22905284	637269372	4116.0	23.2020403563	0.402413194785	BJHIKXHVCXFQLS-PUFIMZNGSA-N	2.0	ZAQJHHRNXZUBTE-WVZVXSGGSA-N	direct	637269372	14537.0	22.7958800173	1.0	45.5917600347	0.134137731595	2.01	0.117027616717
22905285	637269372	4116.0	23.2020403563	0.402413194785	BJHIKXHVCXFQLS-PUFIMZNGSA-N	2.0	ZAQJHHRNXZUBTE-WVZVXSGGSA-N	direct	637269372	14625.0	22.7958800173	1.0	45.5917600347	0.134137731595	2.01	0.117027616717
22905286	637269372	4116.0	23.2020403563	0.402413194785	BJHIKXHVCXFQLS-PUFIMZNGSA-N	2.0	ZAQJHHRNXZUBTE-WVZVXSGGSA-N	direct	637269372	14695.0	22.7958800173	1.0	45.5917600347	0.134137731595	2.01	0.117027616717
22905287	637269372	4116.0	23.2020403563	0.402413194785	BJHIKXHVCXFQLS-PUFIMZNGSA-N	2.0	ZAQJHHRNXZUBTE-WVZVXSGGSA-N	direct	637269372	14713.0	22.7958800173	1.0	45.5917600347	0.134137731595	2.01	0.117027616717
22905288	637269372	4116.0	23.2020403563	0.402413194785	BJHIKXHVCXFQLS-PUFIMZNGSA-N	2.0	ZAQJHHRNXZUBTE-WVZVXSGGSA-N	direct	637269372	16586.0	22.7958800173	1.0	45.5917600347	0.134137731595	2.01	0.117027616717
22905289	637269372	4116.0	23.2020403563	0.402413194785	BJHIKXHVCXFQLS-PUFIMZNGSA-N	2.0	ZAQJHHRNXZUBTE-WVZVXSGGSA-N	direct	637269372	16717.0	22.7958800173	1.0	45.5917600347	0.134137731595	2.01	0.117027616717
22905290	637269372	4116.0	23.2020403563	0.402413194785	BJHIKXHVCXFQLS-PUFIMZNGSA-N	2.0	ZAQJHHRNXZUBTE-WVZVXSGGSA-N	direct	637269372	16745.0	22.7958800173	1.0	45.5917600347	0.134137731595	2.01	0.117027616717
22905291	637269372	4116.0	23.2020403563	0.402413194785	BJHIKXHVCXFQLS-PUFIMZNGSA-N	2.0	ZAQJHHRNXZUBTE-WVZVXSGGSA-N	direct	637269372	16791.0	22.7958800173	1.0	45.5917600347	0.134137731595	2.01	0.117027616717
22905292	637269372	4116.0	23.2020403563	0.402413194785	BJHIKXHVCXFQLS-PUFIMZNGSA-N	2.0	ZAQJHHRNXZUBTE-WVZVXSGGSA-N	direct	637269372	16810.0	22.7958800173	1.0	45.5917600347	0.134137731595	2.01	0.117027616717
22903539	637269372	4116.0	24.2652001704	0.394416883561	BJHIKXHVCXFQLS-PUFIMZNGSA-N	2.0	ZAQJHHRNXZUBTE-WVZVXSGGSA-N	direct	637269372	1466.0	23.214670165	1.0	46.42934033	0.13147229452	2.01	0.11697302485
49995330	637265034	5089.0	6.01637371288	0.394416883561	BJHIKXHVCXFQLS-PUFIMZNGSA-N	1.0	QZNPNKJXABGCRC-FUTKDDECSA-N	direct	637265034	997.0	8.62342304294	0.01	12.0327474258	0.197208441781	2.01	0.116831942788
49995331	637265034	5089.0	6.01637371288	0.394416883561	BJHIKXHVCXFQLS-PUFIMZNGSA-N	1.0	QZNPNKJXABGCRC-FUTKDDECSA-N	direct	637265034	4583.0	8.62342304294	0.01	12.0327474258	0.197208441781	2.01	0.116831942788
27810683	637267419	4116.0	22.876148359	0.394416883561	BJHIKXHVCXFQLS-PUFIMZNGSA-N	2.0	ZAQJHHRNXZUBTE-WVZVXSGGSA-N	direct	637267419	12747.0	25.0172766123	1.0	45.7522967181	0.13147229452	2.01	0.116544240866
27810684	637267419	4116.0	22.876148359	0.394416883561	BJHIKXHVCXFQLS-PUFIMZNGSA-N	2.0	ZAQJHHRNXZUBTE-WVZVXSGGSA-N	direct	637267419	12759.0	25.0172766123	1.0	45.7522967181	0.13147229452	2.01	0.116544240866
27810685	637267419	4116.0	22.876148359	0.394416883561	BJHIKXHVCXFQLS-PUFIMZNGSA-N	2.0	ZAQJHHRNXZUBTE-WVZVXSGGSA-N	direct	637267419	12985.0	25.0172766123	1.0	45.7522967181	0.13147229452	2.01	0.116544240866
27810686	637267419	4116.0	22.876148359	0.394416883561	BJHIKXHVCXFQLS-PUFIMZNGSA-N	2.0	ZAQJHHRNXZUBTE-WVZVXSGGSA-N	direct	637267419	13004.0	25.0172766123	1.0	45.7522967181	0.13147229452	2.01	0.116544240866
27810687	637267419	4116.0	22.876148359	0.394416883561	BJHIKXHVCXFQLS-PUFIMZNGSA-N	2.0	ZAQJHHRNXZUBTE-WVZVXSGGSA-N	direct	637267419	13006.0	25.0172766123	1.0	45.7522967181	0.13147229452	2.01	0.116544240866
27810688	637267419	4116.0	22.876148359	0.394416883561	BJHIKXHVCXFQLS-PUFIMZNGSA-N	2.0	ZAQJHHRNXZUBTE-WVZVXSGGSA-N	direct	637267419	13273.0	25.0172766123	1.0	45.7522967181	0.13147229452	2.01	0.116544240866
27810689	637267419	4116.0	22.876148359	0.394416883561	BJHIKXHVCXFQLS-PUFIMZNGSA-N	2.0	ZAQJHHRNXZUBTE-WVZVXSGGSA-N	direct	637267419	13292.0	25.0172766123	1.0	45.7522967181	0.13147229452	2.01	0.116544240866
27810690	637267419	4116.0	22.876148359	0.394416883561	BJHIKXHVCXFQLS-PUFIMZNGSA-N	2.0	ZAQJHHRNXZUBTE-WVZVXSGGSA-N	direct	637267419	13411.0	25.0172766123	1.0	45.7522967181	0.13147229452	2.01	0.116544240866
27810691	637267419	4116.0	22.876148359	0.394416883561	BJHIKXHVCXFQLS-PUFIMZNGSA-N	2.0	ZAQJHHRNXZUBTE-WVZVXSGGSA-N	direct	637267419	13457.0	25.0172766123	1.0	45.7522967181	0.13147229452	2.01	0.116544240866
27810692	637267419	4116.0	22.876148359	0.394416883561	BJHIKXHVCXFQLS-PUFIMZNGSA-N	2.0	ZAQJHHRNXZUBTE-WVZVXSGGSA-N	direct	637267419	13470.0	25.0172766123	1.0	45.7522967181	0.13147229452	2.01	0.116544240866
27810693	637267419	4116.0	22.876148359	0.394416883561	BJHIKXHVCXFQLS-PUFIMZNGSA-N	2.0	ZAQJHHRNXZUBTE-WVZVXSGGSA-N	direct	637267419	13552.0	25.0172766123	1.0	45.7522967181	0.13147229452	2.01	0.116544240866
27810694	637267419	4116.0	22.876148359	0.394416883561	BJHIKXHVCXFQLS-PUFIMZNGSA-N	2.0	ZAQJHHRNXZUBTE-WVZVXSGGSA-N	direct	637267419	13705.0	25.0172766123	1.0	45.7522967181	0.13147229452	2.01	0.116544240866
27810695	637267419	4116.0	22.876148359	0.394416883561	BJHIKXHVCXFQLS-PUFIMZNGSA-N	2.0	ZAQJHHRNXZUBTE-WVZVXSGGSA-N	direct	637267419	13869.0	25.0172766123	1.0	45.7522967181	0.13147229452	2.01	0.116544240866
27810696	637267419	4116.0	22.876148359	0.394416883561	BJHIKXHVCXFQLS-PUFIMZNGSA-N	2.0	ZAQJHHRNXZUBTE-WVZVXSGGSA-N	direct	637267419	13919.0	25.0172766123	1.0	45.7522967181	0.13147229452	2.01	0.116544240866
27810697	637267419	4116.0	22.876148359	0.394416883561	BJHIKXHVCXFQLS-PUFIMZNGSA-N	2.0	ZAQJHHRNXZUBTE-WVZVXSGGSA-N	direct	637267419	13934.0	25.0172766123	1.0	45.7522967181	0.13147229452	2.01	0.116544240866
27810698	637267419	4116.0	22.876148359	0.394416883561	BJHIKXHVCXFQLS-PUFIMZNGSA-N	2.0	ZAQJHHRNXZUBTE-WVZVXSGGSA-N	direct	637267419	14112.0	25.0172766123	1.0	45.7522967181	0.13147229452	2.01	0.116544240866
27810699	637267419	4116.0	22.876148359	0.394416883561	BJHIKXHVCXFQLS-PUFIMZNGSA-N	2.0	ZAQJHHRNXZUBTE-WVZVXSGGSA-N	direct	637267419	14119.0	25.0172766123	1.0	45.7522967181	0.13147229452	2.01	0.116544240866
27810700	637267419	4116.0	22.876148359	0.394416883561	BJHIKXHVCXFQLS-PUFIMZNGSA-N	2.0	ZAQJHHRNXZUBTE-WVZVXSGGSA-N	direct	637267419	14259.0	25.0172766123	1.0	45.7522967181	0.13147229452	2.01	0.116544240866
27810701	637267419	4116.0	22.876148359	0.394416883561	BJHIKXHVCXFQLS-PUFIMZNGSA-N	2.0	ZAQJHHRNXZUBTE-WVZVXSGGSA-N	direct	637267419	14492.0	25.0172766123	1.0	45.7522967181	0.13147229452	2.01	0.116544240866
27810702	637267419	4116.0	22.876148359	0.394416883561	BJHIKXHVCXFQLS-PUFIMZNGSA-N	2.0	ZAQJHHRNXZUBTE-WVZVXSGGSA-N	direct	637267419	14501.0	25.0172766123	1.0	45.7522967181	0.13147229452	2.01	0.116544240866
27810703	637267419	4116.0	22.876148359	0.394416883561	BJHIKXHVCXFQLS-PUFIMZNGSA-N	2.0	ZAQJHHRNXZUBTE-WVZVXSGGSA-N	direct	637267419	14537.0	25.0172766123	1.0	45.7522967181	0.13147229452	2.01	0.116544240866
27810704	637267419	4116.0	22.876148359	0.394416883561	BJHIKXHVCXFQLS-PUFIMZNGSA-N	2.0	ZAQJHHRNXZUBTE-WVZVXSGGSA-N	direct	637267419	14625.0	25.0172766123	1.0	45.7522967181	0.13147229452	2.01	0.116544240866
27810705	637267419	4116.0	22.876148359	0.394416883561	BJHIKXHVCXFQLS-PUFIMZNGSA-N	2.0	ZAQJHHRNXZUBTE-WVZVXSGGSA-N	direct	637267419	14695.0	25.0172766123	1.0	45.7522967181	0.13147229452	2.01	0.116544240866
27810706	637267419	4116.0	22.876148359	0.394416883561	BJHIKXHVCXFQLS-PUFIMZNGSA-N	2.0	ZAQJHHRNXZUBTE-WVZVXSGGSA-N	direct	637267419	14713.0	25.0172766123	1.0	45.7522967181	0.13147229452	2.01	0.116544240866
27810707	637267419	4116.0	22.876148359	0.394416883561	BJHIKXHVCXFQLS-PUFIMZNGSA-N	2.0	ZAQJHHRNXZUBTE-WVZVXSGGSA-N	direct	637267419	16586.0	25.0172766123	1.0	45.7522967181	0.13147229452	2.01	0.116544240866
27810708	637267419	4116.0	22.876148359	0.394416883561	BJHIKXHVCXFQLS-PUFIMZNGSA-N	2.0	ZAQJHHRNXZUBTE-WVZVXSGGSA-N	direct	637267419	16717.0	25.0172766123	1.0	45.7522967181	0.13147229452	2.01	0.116544240866
27810709	637267419	4116.0	22.876148359	0.394416883561	BJHIKXHVCXFQLS-PUFIMZNGSA-N	2.0	ZAQJHHRNXZUBTE-WVZVXSGGSA-N	direct	637267419	16745.0	25.0172766123	1.0	45.7522967181	0.13147229452	2.01	0.116544240866
27810710	637267419	4116.0	22.876148359	0.394416883561	BJHIKXHVCXFQLS-PUFIMZNGSA-N	2.0	ZAQJHHRNXZUBTE-WVZVXSGGSA-N	direct	637267419	16791.0	25.0172766123	1.0	45.7522967181	0.13147229452	2.01	0.116544240866
27810711	637267419	4116.0	22.876148359	0.394416883561	BJHIKXHVCXFQLS-PUFIMZNGSA-N	2.0	ZAQJHHRNXZUBTE-WVZVXSGGSA-N	direct	637267419	16810.0	25.0172766123	1.0	45.7522967181	0.13147229452	2.01	0.116544240866
27810712	637267419	4116.0	22.876148359	0.394416883561	BJHIKXHVCXFQLS-PUFIMZNGSA-N	2.0	ZAQJHHRNXZUBTE-WVZVXSGGSA-N	direct	637267419	1810.0	24.9665762445	1.0	45.7522967181	0.13147229452	2.01	0.116544240866
27810714	637267419	4116.0	22.876148359	0.394416883561	BJHIKXHVCXFQLS-PUFIMZNGSA-N	2.0	ZAQJHHRNXZUBTE-WVZVXSGGSA-N	direct	637267419	2331.0	23.7077439286	1.0	45.7522967181	0.13147229452	2.01	0.116544240866
27810715	637267419	4116.0	22.876148359	0.394416883561	BJHIKXHVCXFQLS-PUFIMZNGSA-N	2.0	ZAQJHHRNXZUBTE-WVZVXSGGSA-N	direct	637267419	4385.0	23.7077439286	1.0	45.7522967181	0.13147229452	2.01	0.116544240866
27810716	637267419	4116.0	22.876148359	0.394416883561	BJHIKXHVCXFQLS-PUFIMZNGSA-N	2.0	ZAQJHHRNXZUBTE-WVZVXSGGSA-N	direct	637267419	12108.0	23.7077439286	1.0	45.7522967181	0.13147229452	2.01	0.116544240866
27810717	637267419	4116.0	22.876148359	0.394416883561	BJHIKXHVCXFQLS-PUFIMZNGSA-N	2.0	ZAQJHHRNXZUBTE-WVZVXSGGSA-N	direct	637267419	13884.0	23.7077439286	1.0	45.7522967181	0.13147229452	2.01	0.116544240866
27228732	640738214	4116.0	18.4461169734	0.488702364713	BJHIKXHVCXFQLS-PUFIMZNGSA-N	2.0	ZAQJHHRNXZUBTE-WVZVXSGGSA-N	direct	640738214	189.0	24.5030703519	1.0	36.8922339467	0.162900788238	2.01	0.116518146264
27228733	640738214	4116.0	18.4461169734	0.488702364713	BJHIKXHVCXFQLS-PUFIMZNGSA-N	2.0	ZAQJHHRNXZUBTE-WVZVXSGGSA-N	direct	640738214	1846.0	24.5030703519	1.0	36.8922339467	0.162900788238	2.01	0.116518146264
27228734	640738214	4116.0	18.4461169734	0.488702364713	BJHIKXHVCXFQLS-PUFIMZNGSA-N	2.0	ZAQJHHRNXZUBTE-WVZVXSGGSA-N	direct	640738214	2046.0	24.5030703519	1.0	36.8922339467	0.162900788238	2.01	0.116518146264
27228738	640738214	4116.0	18.4461169734	0.488702364713	BJHIKXHVCXFQLS-PUFIMZNGSA-N	2.0	ZAQJHHRNXZUBTE-WVZVXSGGSA-N	direct	640738214	3536.0	22.7495799977	1.0	36.8922339467	0.162900788238	2.01	0.116518146264
27228739	640738214	4116.0	18.4461169734	0.488702364713	BJHIKXHVCXFQLS-PUFIMZNGSA-N	2.0	ZAQJHHRNXZUBTE-WVZVXSGGSA-N	direct	640738214	4708.0	22.7495799977	1.0	36.8922339467	0.162900788238	2.01	0.116518146264
27228740	640738214	4116.0	18.4461169734	0.488702364713	BJHIKXHVCXFQLS-PUFIMZNGSA-N	2.0	ZAQJHHRNXZUBTE-WVZVXSGGSA-N	direct	640738214	5039.0	22.7495799977	1.0	36.8922339467	0.162900788238	2.01	0.116518146264
27228741	640738214	4116.0	18.4461169734	0.488702364713	BJHIKXHVCXFQLS-PUFIMZNGSA-N	2.0	ZAQJHHRNXZUBTE-WVZVXSGGSA-N	direct	640738214	263.0	22.4962093169	1.0	36.8922339467	0.162900788238	2.01	0.116518146264
27228742	640738214	4116.0	18.4461169734	0.488702364713	BJHIKXHVCXFQLS-PUFIMZNGSA-N	2.0	ZAQJHHRNXZUBTE-WVZVXSGGSA-N	direct	640738214	4015.0	22.4962093169	1.0	36.8922339467	0.162900788238	2.01	0.116518146264
27228743	640738214	4116.0	18.4461169734	0.488702364713	BJHIKXHVCXFQLS-PUFIMZNGSA-N	2.0	ZAQJHHRNXZUBTE-WVZVXSGGSA-N	direct	640738214	8422.0	22.1084625423	1.0	36.8922339467	0.162900788238	2.01	0.116518146264
22904211	637269372	4116.0	24.2652001704	0.387539753575	BJHIKXHVCXFQLS-PUFIMZNGSA-N	2.0	ZAQJHHRNXZUBTE-WVZVXSGGSA-N	direct	637269372	1466.0	23.214670165	1.0	46.42934033	0.129179917858	2.01	0.116459765428
28368770	637269768	4116.0	7.71219827007	0.583224181521	BJHIKXHVCXFQLS-PUFIMZNGSA-N	2.0	ZAQJHHRNXZUBTE-WVZVXSGGSA-N	direct	637269768	4116.0	16.4341521813	2.0	15.4243965401	0.194408060507	2.01	0.116457414223
22903248	637269372	4116.0	23.2020403563	0.394416883561	BJHIKXHVCXFQLS-PUFIMZNGSA-N	2.0	ZAQJHHRNXZUBTE-WVZVXSGGSA-N	direct	637269372	12747.0	22.7958800173	1.0	45.5917600347	0.13147229452	2.01	0.11644187281
22903249	637269372	4116.0	23.2020403563	0.394416883561	BJHIKXHVCXFQLS-PUFIMZNGSA-N	2.0	ZAQJHHRNXZUBTE-WVZVXSGGSA-N	direct	637269372	12759.0	22.7958800173	1.0	45.5917600347	0.13147229452	2.01	0.11644187281
22903250	637269372	4116.0	23.2020403563	0.394416883561	BJHIKXHVCXFQLS-PUFIMZNGSA-N	2.0	ZAQJHHRNXZUBTE-WVZVXSGGSA-N	direct	637269372	12985.0	22.7958800173	1.0	45.5917600347	0.13147229452	2.01	0.11644187281
22903251	637269372	4116.0	23.2020403563	0.394416883561	BJHIKXHVCXFQLS-PUFIMZNGSA-N	2.0	ZAQJHHRNXZUBTE-WVZVXSGGSA-N	direct	637269372	13004.0	22.7958800173	1.0	45.5917600347	0.13147229452	2.01	0.11644187281
22903252	637269372	4116.0	23.2020403563	0.394416883561	BJHIKXHVCXFQLS-PUFIMZNGSA-N	2.0	ZAQJHHRNXZUBTE-WVZVXSGGSA-N	direct	637269372	13006.0	22.7958800173	1.0	45.5917600347	0.13147229452	2.01	0.11644187281
22903253	637269372	4116.0	23.2020403563	0.394416883561	BJHIKXHVCXFQLS-PUFIMZNGSA-N	2.0	ZAQJHHRNXZUBTE-WVZVXSGGSA-N	direct	637269372	13273.0	22.7958800173	1.0	45.5917600347	0.13147229452	2.01	0.11644187281
22903254	637269372	4116.0	23.2020403563	0.394416883561	BJHIKXHVCXFQLS-PUFIMZNGSA-N	2.0	ZAQJHHRNXZUBTE-WVZVXSGGSA-N	direct	637269372	13292.0	22.7958800173	1.0	45.5917600347	0.13147229452	2.01	0.11644187281
22903255	637269372	4116.0	23.2020403563	0.394416883561	BJHIKXHVCXFQLS-PUFIMZNGSA-N	2.0	ZAQJHHRNXZUBTE-WVZVXSGGSA-N	direct	637269372	13411.0	22.7958800173	1.0	45.5917600347	0.13147229452	2.01	0.11644187281
22903256	637269372	4116.0	23.2020403563	0.394416883561	BJHIKXHVCXFQLS-PUFIMZNGSA-N	2.0	ZAQJHHRNXZUBTE-WVZVXSGGSA-N	direct	637269372	13457.0	22.7958800173	1.0	45.5917600347	0.13147229452	2.01	0.11644187281
22903257	637269372	4116.0	23.2020403563	0.394416883561	BJHIKXHVCXFQLS-PUFIMZNGSA-N	2.0	ZAQJHHRNXZUBTE-WVZVXSGGSA-N	direct	637269372	13470.0	22.7958800173	1.0	45.5917600347	0.13147229452	2.01	0.11644187281
22903258	637269372	4116.0	23.2020403563	0.394416883561	BJHIKXHVCXFQLS-PUFIMZNGSA-N	2.0	ZAQJHHRNXZUBTE-WVZVXSGGSA-N	direct	637269372	13552.0	22.7958800173	1.0	45.5917600347	0.13147229452	2.01	0.11644187281
22903259	637269372	4116.0	23.2020403563	0.394416883561	BJHIKXHVCXFQLS-PUFIMZNGSA-N	2.0	ZAQJHHRNXZUBTE-WVZVXSGGSA-N	direct	637269372	13705.0	22.7958800173	1.0	45.5917600347	0.13147229452	2.01	0.11644187281
22903260	637269372	4116.0	23.2020403563	0.394416883561	BJHIKXHVCXFQLS-PUFIMZNGSA-N	2.0	ZAQJHHRNXZUBTE-WVZVXSGGSA-N	direct	637269372	13869.0	22.7958800173	1.0	45.5917600347	0.13147229452	2.01	0.11644187281
22903261	637269372	4116.0	23.2020403563	0.394416883561	BJHIKXHVCXFQLS-PUFIMZNGSA-N	2.0	ZAQJHHRNXZUBTE-WVZVXSGGSA-N	direct	637269372	13919.0	22.7958800173	1.0	45.5917600347	0.13147229452	2.01	0.11644187281
22903262	637269372	4116.0	23.2020403563	0.394416883561	BJHIKXHVCXFQLS-PUFIMZNGSA-N	2.0	ZAQJHHRNXZUBTE-WVZVXSGGSA-N	direct	637269372	13934.0	22.7958800173	1.0	45.5917600347	0.13147229452	2.01	0.11644187281
22903263	637269372	4116.0	23.2020403563	0.394416883561	BJHIKXHVCXFQLS-PUFIMZNGSA-N	2.0	ZAQJHHRNXZUBTE-WVZVXSGGSA-N	direct	637269372	14112.0	22.7958800173	1.0	45.5917600347	0.13147229452	2.01	0.11644187281
22903264	637269372	4116.0	23.2020403563	0.394416883561	BJHIKXHVCXFQLS-PUFIMZNGSA-N	2.0	ZAQJHHRNXZUBTE-WVZVXSGGSA-N	direct	637269372	14119.0	22.7958800173	1.0	45.5917600347	0.13147229452	2.01	0.11644187281
22903265	637269372	4116.0	23.2020403563	0.394416883561	BJHIKXHVCXFQLS-PUFIMZNGSA-N	2.0	ZAQJHHRNXZUBTE-WVZVXSGGSA-N	direct	637269372	14259.0	22.7958800173	1.0	45.5917600347	0.13147229452	2.01	0.11644187281
22903266	637269372	4116.0	23.2020403563	0.394416883561	BJHIKXHVCXFQLS-PUFIMZNGSA-N	2.0	ZAQJHHRNXZUBTE-WVZVXSGGSA-N	direct	637269372	14492.0	22.7958800173	1.0	45.5917600347	0.13147229452	2.01	0.11644187281
22903267	637269372	4116.0	23.2020403563	0.394416883561	BJHIKXHVCXFQLS-PUFIMZNGSA-N	2.0	ZAQJHHRNXZUBTE-WVZVXSGGSA-N	direct	637269372	14501.0	22.7958800173	1.0	45.5917600347	0.13147229452	2.01	0.11644187281
22903268	637269372	4116.0	23.2020403563	0.394416883561	BJHIKXHVCXFQLS-PUFIMZNGSA-N	2.0	ZAQJHHRNXZUBTE-WVZVXSGGSA-N	direct	637269372	14537.0	22.7958800173	1.0	45.5917600347	0.13147229452	2.01	0.11644187281
22903269	637269372	4116.0	23.2020403563	0.394416883561	BJHIKXHVCXFQLS-PUFIMZNGSA-N	2.0	ZAQJHHRNXZUBTE-WVZVXSGGSA-N	direct	637269372	14625.0	22.7958800173	1.0	45.5917600347	0.13147229452	2.01	0.11644187281
22903270	637269372	4116.0	23.2020403563	0.394416883561	BJHIKXHVCXFQLS-PUFIMZNGSA-N	2.0	ZAQJHHRNXZUBTE-WVZVXSGGSA-N	direct	637269372	14695.0	22.7958800173	1.0	45.5917600347	0.13147229452	2.01	0.11644187281
22903271	637269372	4116.0	23.2020403563	0.394416883561	BJHIKXHVCXFQLS-PUFIMZNGSA-N	2.0	ZAQJHHRNXZUBTE-WVZVXSGGSA-N	direct	637269372	14713.0	22.7958800173	1.0	45.5917600347	0.13147229452	2.01	0.11644187281
22903272	637269372	4116.0	23.2020403563	0.394416883561	BJHIKXHVCXFQLS-PUFIMZNGSA-N	2.0	ZAQJHHRNXZUBTE-WVZVXSGGSA-N	direct	637269372	16586.0	22.7958800173	1.0	45.5917600347	0.13147229452	2.01	0.11644187281
22903273	637269372	4116.0	23.2020403563	0.394416883561	BJHIKXHVCXFQLS-PUFIMZNGSA-N	2.0	ZAQJHHRNXZUBTE-WVZVXSGGSA-N	direct	637269372	16717.0	22.7958800173	1.0	45.5917600347	0.13147229452	2.01	0.11644187281
22903274	637269372	4116.0	23.2020403563	0.394416883561	BJHIKXHVCXFQLS-PUFIMZNGSA-N	2.0	ZAQJHHRNXZUBTE-WVZVXSGGSA-N	direct	637269372	16745.0	22.7958800173	1.0	45.5917600347	0.13147229452	2.01	0.11644187281
22903275	637269372	4116.0	23.2020403563	0.394416883561	BJHIKXHVCXFQLS-PUFIMZNGSA-N	2.0	ZAQJHHRNXZUBTE-WVZVXSGGSA-N	direct	637269372	16791.0	22.7958800173	1.0	45.5917600347	0.13147229452	2.01	0.11644187281
22903276	637269372	4116.0	23.2020403563	0.394416883561	BJHIKXHVCXFQLS-PUFIMZNGSA-N	2.0	ZAQJHHRNXZUBTE-WVZVXSGGSA-N	direct	637269372	16810.0	22.7958800173	1.0	45.5917600347	0.13147229452	2.01	0.11644187281
27226940	640738214	4116.0	18.4461169734	0.487295900371	BJHIKXHVCXFQLS-PUFIMZNGSA-N	2.0	ZAQJHHRNXZUBTE-WVZVXSGGSA-N	direct	640738214	189.0	24.5030703519	1.0	36.8922339467	0.16243196679	2.01	0.116434222085
27226941	640738214	4116.0	18.4461169734	0.487295900371	BJHIKXHVCXFQLS-PUFIMZNGSA-N	2.0	ZAQJHHRNXZUBTE-WVZVXSGGSA-N	direct	640738214	1846.0	24.5030703519	1.0	36.8922339467	0.16243196679	2.01	0.116434222085
27226942	640738214	4116.0	18.4461169734	0.487295900371	BJHIKXHVCXFQLS-PUFIMZNGSA-N	2.0	ZAQJHHRNXZUBTE-WVZVXSGGSA-N	direct	640738214	2046.0	24.5030703519	1.0	36.8922339467	0.16243196679	2.01	0.116434222085
27226946	640738214	4116.0	18.4461169734	0.487295900371	BJHIKXHVCXFQLS-PUFIMZNGSA-N	2.0	ZAQJHHRNXZUBTE-WVZVXSGGSA-N	direct	640738214	3536.0	22.7495799977	1.0	36.8922339467	0.16243196679	2.01	0.116434222085
27226947	640738214	4116.0	18.4461169734	0.487295900371	BJHIKXHVCXFQLS-PUFIMZNGSA-N	2.0	ZAQJHHRNXZUBTE-WVZVXSGGSA-N	direct	640738214	4708.0	22.7495799977	1.0	36.8922339467	0.16243196679	2.01	0.116434222085
27226948	640738214	4116.0	18.4461169734	0.487295900371	BJHIKXHVCXFQLS-PUFIMZNGSA-N	2.0	ZAQJHHRNXZUBTE-WVZVXSGGSA-N	direct	640738214	5039.0	22.7495799977	1.0	36.8922339467	0.16243196679	2.01	0.116434222085
27226949	640738214	4116.0	18.4461169734	0.487295900371	BJHIKXHVCXFQLS-PUFIMZNGSA-N	2.0	ZAQJHHRNXZUBTE-WVZVXSGGSA-N	direct	640738214	263.0	22.4962093169	1.0	36.8922339467	0.16243196679	2.01	0.116434222085
27226950	640738214	4116.0	18.4461169734	0.487295900371	BJHIKXHVCXFQLS-PUFIMZNGSA-N	2.0	ZAQJHHRNXZUBTE-WVZVXSGGSA-N	direct	640738214	4015.0	22.4962093169	1.0	36.8922339467	0.16243196679	2.01	0.116434222085
27226951	640738214	4116.0	18.4461169734	0.487295900371	BJHIKXHVCXFQLS-PUFIMZNGSA-N	2.0	ZAQJHHRNXZUBTE-WVZVXSGGSA-N	direct	640738214	8422.0	22.1084625423	1.0	36.8922339467	0.16243196679	2.01	0.116434222085
27811578	637267419	1810.0	26.3187587626	0.402413194785	BJHIKXHVCXFQLS-PUFIMZNGSA-N	2.0	ZAQJHHRNXZUBTE-NQXXGFSBSA-N	direct	637267419	971.0	22.2831622767	1.0	44.5663245534	0.134137731595	2.01	0.11636395556
27811579	637267419	1810.0	26.3187587626	0.402413194785	BJHIKXHVCXFQLS-PUFIMZNGSA-N	2.0	ZAQJHHRNXZUBTE-NQXXGFSBSA-N	direct	637267419	13940.0	22.2831622767	1.0	44.5663245534	0.134137731595	2.01	0.11636395556
27811621	637267419	4116.0	22.876148359	0.402413194785	BJHIKXHVCXFQLS-PUFIMZNGSA-N	2.0	ZAQJHHRNXZUBTE-WVZVXSGGSA-N	direct	637267419	971.0	22.2831622767	1.0	44.5663245534	0.134137731595	2.01	0.11636395556
27811622	637267419	4116.0	22.876148359	0.402413194785	BJHIKXHVCXFQLS-PUFIMZNGSA-N	2.0	ZAQJHHRNXZUBTE-WVZVXSGGSA-N	direct	637267419	13940.0	22.2831622767	1.0	44.5663245534	0.134137731595	2.01	0.11636395556
49995450	637265034	5089.0	6.01637371288	0.387539753575	BJHIKXHVCXFQLS-PUFIMZNGSA-N	1.0	QZNPNKJXABGCRC-FUTKDDECSA-N	direct	637265034	997.0	8.62342304294	0.01	12.0327474258	0.193769876788	2.01	0.116319302412
49995451	637265034	5089.0	6.01637371288	0.387539753575	BJHIKXHVCXFQLS-PUFIMZNGSA-N	1.0	QZNPNKJXABGCRC-FUTKDDECSA-N	direct	637265034	4583.0	8.62342304294	0.01	12.0327474258	0.193769876788	2.01	0.116319302412
28368965	637269768	4116.0	7.71219827007	0.58023731848	BJHIKXHVCXFQLS-PUFIMZNGSA-N	2.0	ZAQJHHRNXZUBTE-WVZVXSGGSA-N	direct	637269768	4116.0	16.4341521813	2.0	15.4243965401	0.193412439493	2.01	0.116308023823
21287151	637271465	5347.0	14.0476919903	0.634217443909	BJHIKXHVCXFQLS-PUFIMZNGSA-N	2.0	ZAQJHHRNXZUBTE-UCORVYFPSA-N	direct	637271465	4414.0	17.0814454694	1.0	28.0953839807	0.211405814636	2.01	0.116176157118
21287152	637271465	5347.0	14.0476919903	0.634217443909	BJHIKXHVCXFQLS-PUFIMZNGSA-N	2.0	ZAQJHHRNXZUBTE-UCORVYFPSA-N	direct	637271465	3757.0	16.7447274949	1.0	28.0953839807	0.211405814636	2.01	0.116176157118
27554217	637268210	4116.0	22.1337126609	0.402413194785	BJHIKXHVCXFQLS-PUFIMZNGSA-N	2.0	ZAQJHHRNXZUBTE-WVZVXSGGSA-N	direct	637268210	7537.0	28.4271283978	1.0	44.2674253218	0.134137731595	2.01	0.116168354297
27554218	637268210	4116.0	22.1337126609	0.402413194785	BJHIKXHVCXFQLS-PUFIMZNGSA-N	2.0	ZAQJHHRNXZUBTE-WVZVXSGGSA-N	direct	637268210	10453.0	28.4271283978	1.0	44.2674253218	0.134137731595	2.01	0.116168354297
27554219	637268210	4116.0	22.1337126609	0.402413194785	BJHIKXHVCXFQLS-PUFIMZNGSA-N	2.0	ZAQJHHRNXZUBTE-WVZVXSGGSA-N	direct	637268210	12276.0	27.4225082002	1.0	44.2674253218	0.134137731595	2.01	0.116168354297
27554220	637268210	4116.0	22.1337126609	0.402413194785	BJHIKXHVCXFQLS-PUFIMZNGSA-N	2.0	ZAQJHHRNXZUBTE-WVZVXSGGSA-N	direct	637268210	1157.0	27.2013493546	1.0	44.2674253218	0.134137731595	2.01	0.116168354297
27554221	637268210	4116.0	22.1337126609	0.402413194785	BJHIKXHVCXFQLS-PUFIMZNGSA-N	2.0	ZAQJHHRNXZUBTE-WVZVXSGGSA-N	direct	637268210	2964.0	27.2013493546	1.0	44.2674253218	0.134137731595	2.01	0.116168354297
22906221	637269372	4116.0	24.2652001704	0.374527657814	BJHIKXHVCXFQLS-PUFIMZNGSA-N	2.0	ZAQJHHRNXZUBTE-WVZVXSGGSA-N	direct	637269372	2196.0	23.7721132954	1.0	47.5442265908	0.124842552605	2.01	0.116156666079
22906222	637269372	4116.0	24.2652001704	0.374527657814	BJHIKXHVCXFQLS-PUFIMZNGSA-N	2.0	ZAQJHHRNXZUBTE-WVZVXSGGSA-N	direct	637269372	2400.0	23.7721132954	1.0	47.5442265908	0.124842552605	2.01	0.116156666079
27811875	637267419	1810.0	26.3187587626	0.374527657814	BJHIKXHVCXFQLS-PUFIMZNGSA-N	2.0	ZAQJHHRNXZUBTE-NQXXGFSBSA-N	direct	637267419	2331.0	23.7077439286	1.0	47.4154878573	0.124842552605	2.01	0.116077954785
27811876	637267419	1810.0	26.3187587626	0.374527657814	BJHIKXHVCXFQLS-PUFIMZNGSA-N	2.0	ZAQJHHRNXZUBTE-NQXXGFSBSA-N	direct	637267419	4385.0	23.7077439286	1.0	47.4154878573	0.124842552605	2.01	0.116077954785
27811877	637267419	1810.0	26.3187587626	0.374527657814	BJHIKXHVCXFQLS-PUFIMZNGSA-N	2.0	ZAQJHHRNXZUBTE-NQXXGFSBSA-N	direct	637267419	12108.0	23.7077439286	1.0	47.4154878573	0.124842552605	2.01	0.116077954785
27811878	637267419	1810.0	26.3187587626	0.374527657814	BJHIKXHVCXFQLS-PUFIMZNGSA-N	2.0	ZAQJHHRNXZUBTE-NQXXGFSBSA-N	direct	637267419	13884.0	23.7077439286	1.0	47.4154878573	0.124842552605	2.01	0.116077954785
27810984	637267419	4116.0	22.876148359	0.387539753575	BJHIKXHVCXFQLS-PUFIMZNGSA-N	2.0	ZAQJHHRNXZUBTE-WVZVXSGGSA-N	direct	637267419	12747.0	25.0172766123	1.0	45.7522967181	0.129179917858	2.01	0.116032862881
27810985	637267419	4116.0	22.876148359	0.387539753575	BJHIKXHVCXFQLS-PUFIMZNGSA-N	2.0	ZAQJHHRNXZUBTE-WVZVXSGGSA-N	direct	637267419	12759.0	25.0172766123	1.0	45.7522967181	0.129179917858	2.01	0.116032862881
27810986	637267419	4116.0	22.876148359	0.387539753575	BJHIKXHVCXFQLS-PUFIMZNGSA-N	2.0	ZAQJHHRNXZUBTE-WVZVXSGGSA-N	direct	637267419	12985.0	25.0172766123	1.0	45.7522967181	0.129179917858	2.01	0.116032862881
27810987	637267419	4116.0	22.876148359	0.387539753575	BJHIKXHVCXFQLS-PUFIMZNGSA-N	2.0	ZAQJHHRNXZUBTE-WVZVXSGGSA-N	direct	637267419	13004.0	25.0172766123	1.0	45.7522967181	0.129179917858	2.01	0.116032862881
27810988	637267419	4116.0	22.876148359	0.387539753575	BJHIKXHVCXFQLS-PUFIMZNGSA-N	2.0	ZAQJHHRNXZUBTE-WVZVXSGGSA-N	direct	637267419	13006.0	25.0172766123	1.0	45.7522967181	0.129179917858	2.01	0.116032862881
27810989	637267419	4116.0	22.876148359	0.387539753575	BJHIKXHVCXFQLS-PUFIMZNGSA-N	2.0	ZAQJHHRNXZUBTE-WVZVXSGGSA-N	direct	637267419	13273.0	25.0172766123	1.0	45.7522967181	0.129179917858	2.01	0.116032862881
27810990	637267419	4116.0	22.876148359	0.387539753575	BJHIKXHVCXFQLS-PUFIMZNGSA-N	2.0	ZAQJHHRNXZUBTE-WVZVXSGGSA-N	direct	637267419	13292.0	25.0172766123	1.0	45.7522967181	0.129179917858	2.01	0.116032862881
27810991	637267419	4116.0	22.876148359	0.387539753575	BJHIKXHVCXFQLS-PUFIMZNGSA-N	2.0	ZAQJHHRNXZUBTE-WVZVXSGGSA-N	direct	637267419	13411.0	25.0172766123	1.0	45.7522967181	0.129179917858	2.01	0.116032862881
27810992	637267419	4116.0	22.876148359	0.387539753575	BJHIKXHVCXFQLS-PUFIMZNGSA-N	2.0	ZAQJHHRNXZUBTE-WVZVXSGGSA-N	direct	637267419	13457.0	25.0172766123	1.0	45.7522967181	0.129179917858	2.01	0.116032862881
27810993	637267419	4116.0	22.876148359	0.387539753575	BJHIKXHVCXFQLS-PUFIMZNGSA-N	2.0	ZAQJHHRNXZUBTE-WVZVXSGGSA-N	direct	637267419	13470.0	25.0172766123	1.0	45.7522967181	0.129179917858	2.01	0.116032862881
27810994	637267419	4116.0	22.876148359	0.387539753575	BJHIKXHVCXFQLS-PUFIMZNGSA-N	2.0	ZAQJHHRNXZUBTE-WVZVXSGGSA-N	direct	637267419	13552.0	25.0172766123	1.0	45.7522967181	0.129179917858	2.01	0.116032862881
27810995	637267419	4116.0	22.876148359	0.387539753575	BJHIKXHVCXFQLS-PUFIMZNGSA-N	2.0	ZAQJHHRNXZUBTE-WVZVXSGGSA-N	direct	637267419	13705.0	25.0172766123	1.0	45.7522967181	0.129179917858	2.01	0.116032862881
27810996	637267419	4116.0	22.876148359	0.387539753575	BJHIKXHVCXFQLS-PUFIMZNGSA-N	2.0	ZAQJHHRNXZUBTE-WVZVXSGGSA-N	direct	637267419	13869.0	25.0172766123	1.0	45.7522967181	0.129179917858	2.01	0.116032862881
27810997	637267419	4116.0	22.876148359	0.387539753575	BJHIKXHVCXFQLS-PUFIMZNGSA-N	2.0	ZAQJHHRNXZUBTE-WVZVXSGGSA-N	direct	637267419	13919.0	25.0172766123	1.0	45.7522967181	0.129179917858	2.01	0.116032862881
27810998	637267419	4116.0	22.876148359	0.387539753575	BJHIKXHVCXFQLS-PUFIMZNGSA-N	2.0	ZAQJHHRNXZUBTE-WVZVXSGGSA-N	direct	637267419	13934.0	25.0172766123	1.0	45.7522967181	0.129179917858	2.01	0.116032862881
27810999	637267419	4116.0	22.876148359	0.387539753575	BJHIKXHVCXFQLS-PUFIMZNGSA-N	2.0	ZAQJHHRNXZUBTE-WVZVXSGGSA-N	direct	637267419	14112.0	25.0172766123	1.0	45.7522967181	0.129179917858	2.01	0.116032862881
27811000	637267419	4116.0	22.876148359	0.387539753575	BJHIKXHVCXFQLS-PUFIMZNGSA-N	2.0	ZAQJHHRNXZUBTE-WVZVXSGGSA-N	direct	637267419	14119.0	25.0172766123	1.0	45.7522967181	0.129179917858	2.01	0.116032862881
27811001	637267419	4116.0	22.876148359	0.387539753575	BJHIKXHVCXFQLS-PUFIMZNGSA-N	2.0	ZAQJHHRNXZUBTE-WVZVXSGGSA-N	direct	637267419	14259.0	25.0172766123	1.0	45.7522967181	0.129179917858	2.01	0.116032862881
27811002	637267419	4116.0	22.876148359	0.387539753575	BJHIKXHVCXFQLS-PUFIMZNGSA-N	2.0	ZAQJHHRNXZUBTE-WVZVXSGGSA-N	direct	637267419	14492.0	25.0172766123	1.0	45.7522967181	0.129179917858	2.01	0.116032862881
27811003	637267419	4116.0	22.876148359	0.387539753575	BJHIKXHVCXFQLS-PUFIMZNGSA-N	2.0	ZAQJHHRNXZUBTE-WVZVXSGGSA-N	direct	637267419	14501.0	25.0172766123	1.0	45.7522967181	0.129179917858	2.01	0.116032862881
27811004	637267419	4116.0	22.876148359	0.387539753575	BJHIKXHVCXFQLS-PUFIMZNGSA-N	2.0	ZAQJHHRNXZUBTE-WVZVXSGGSA-N	direct	637267419	14537.0	25.0172766123	1.0	45.7522967181	0.129179917858	2.01	0.116032862881
27811005	637267419	4116.0	22.876148359	0.387539753575	BJHIKXHVCXFQLS-PUFIMZNGSA-N	2.0	ZAQJHHRNXZUBTE-WVZVXSGGSA-N	direct	637267419	14625.0	25.0172766123	1.0	45.7522967181	0.129179917858	2.01	0.116032862881
27811006	637267419	4116.0	22.876148359	0.387539753575	BJHIKXHVCXFQLS-PUFIMZNGSA-N	2.0	ZAQJHHRNXZUBTE-WVZVXSGGSA-N	direct	637267419	14695.0	25.0172766123	1.0	45.7522967181	0.129179917858	2.01	0.116032862881
27811007	637267419	4116.0	22.876148359	0.387539753575	BJHIKXHVCXFQLS-PUFIMZNGSA-N	2.0	ZAQJHHRNXZUBTE-WVZVXSGGSA-N	direct	637267419	14713.0	25.0172766123	1.0	45.7522967181	0.129179917858	2.01	0.116032862881
27811008	637267419	4116.0	22.876148359	0.387539753575	BJHIKXHVCXFQLS-PUFIMZNGSA-N	2.0	ZAQJHHRNXZUBTE-WVZVXSGGSA-N	direct	637267419	16586.0	25.0172766123	1.0	45.7522967181	0.129179917858	2.01	0.116032862881
27811009	637267419	4116.0	22.876148359	0.387539753575	BJHIKXHVCXFQLS-PUFIMZNGSA-N	2.0	ZAQJHHRNXZUBTE-WVZVXSGGSA-N	direct	637267419	16717.0	25.0172766123	1.0	45.7522967181	0.129179917858	2.01	0.116032862881
27811010	637267419	4116.0	22.876148359	0.387539753575	BJHIKXHVCXFQLS-PUFIMZNGSA-N	2.0	ZAQJHHRNXZUBTE-WVZVXSGGSA-N	direct	637267419	16745.0	25.0172766123	1.0	45.7522967181	0.129179917858	2.01	0.116032862881
27811011	637267419	4116.0	22.876148359	0.387539753575	BJHIKXHVCXFQLS-PUFIMZNGSA-N	2.0	ZAQJHHRNXZUBTE-WVZVXSGGSA-N	direct	637267419	16791.0	25.0172766123	1.0	45.7522967181	0.129179917858	2.01	0.116032862881
27811012	637267419	4116.0	22.876148359	0.387539753575	BJHIKXHVCXFQLS-PUFIMZNGSA-N	2.0	ZAQJHHRNXZUBTE-WVZVXSGGSA-N	direct	637267419	16810.0	25.0172766123	1.0	45.7522967181	0.129179917858	2.01	0.116032862881
27811013	637267419	4116.0	22.876148359	0.387539753575	BJHIKXHVCXFQLS-PUFIMZNGSA-N	2.0	ZAQJHHRNXZUBTE-WVZVXSGGSA-N	direct	637267419	1810.0	24.9665762445	1.0	45.7522967181	0.129179917858	2.01	0.116032862881
27811015	637267419	4116.0	22.876148359	0.387539753575	BJHIKXHVCXFQLS-PUFIMZNGSA-N	2.0	ZAQJHHRNXZUBTE-WVZVXSGGSA-N	direct	637267419	2331.0	23.7077439286	1.0	45.7522967181	0.129179917858	2.01	0.116032862881
27811016	637267419	4116.0	22.876148359	0.387539753575	BJHIKXHVCXFQLS-PUFIMZNGSA-N	2.0	ZAQJHHRNXZUBTE-WVZVXSGGSA-N	direct	637267419	4385.0	23.7077439286	1.0	45.7522967181	0.129179917858	2.01	0.116032862881
27811017	637267419	4116.0	22.876148359	0.387539753575	BJHIKXHVCXFQLS-PUFIMZNGSA-N	2.0	ZAQJHHRNXZUBTE-WVZVXSGGSA-N	direct	637267419	12108.0	23.7077439286	1.0	45.7522967181	0.129179917858	2.01	0.116032862881
27811018	637267419	4116.0	22.876148359	0.387539753575	BJHIKXHVCXFQLS-PUFIMZNGSA-N	2.0	ZAQJHHRNXZUBTE-WVZVXSGGSA-N	direct	637267419	13884.0	23.7077439286	1.0	45.7522967181	0.129179917858	2.01	0.116032862881
21287235	637271465	5347.0	14.0476919903	0.629702481806	BJHIKXHVCXFQLS-PUFIMZNGSA-N	2.0	ZAQJHHRNXZUBTE-UCORVYFPSA-N	direct	637271465	4414.0	17.0814454694	1.0	28.0953839807	0.209900827269	2.01	0.115968839782
21287236	637271465	5347.0	14.0476919903	0.629702481806	BJHIKXHVCXFQLS-PUFIMZNGSA-N	2.0	ZAQJHHRNXZUBTE-UCORVYFPSA-N	direct	637271465	3757.0	16.7447274949	1.0	28.0953839807	0.209900827269	2.01	0.115968839782
28369004	637269768	4116.0	7.71219827007	0.573326109277	BJHIKXHVCXFQLS-PUFIMZNGSA-N	2.0	ZAQJHHRNXZUBTE-WVZVXSGGSA-N	direct	637269768	4116.0	16.4341521813	2.0	15.4243965401	0.191108703092	2.01	0.115960129688
22903920	637269372	4116.0	23.2020403563	0.387539753575	BJHIKXHVCXFQLS-PUFIMZNGSA-N	2.0	ZAQJHHRNXZUBTE-WVZVXSGGSA-N	direct	637269372	12747.0	22.7958800173	1.0	45.5917600347	0.129179917858	2.01	0.115930944
22903921	637269372	4116.0	23.2020403563	0.387539753575	BJHIKXHVCXFQLS-PUFIMZNGSA-N	2.0	ZAQJHHRNXZUBTE-WVZVXSGGSA-N	direct	637269372	12759.0	22.7958800173	1.0	45.5917600347	0.129179917858	2.01	0.115930944
22903922	637269372	4116.0	23.2020403563	0.387539753575	BJHIKXHVCXFQLS-PUFIMZNGSA-N	2.0	ZAQJHHRNXZUBTE-WVZVXSGGSA-N	direct	637269372	12985.0	22.7958800173	1.0	45.5917600347	0.129179917858	2.01	0.115930944
22903923	637269372	4116.0	23.2020403563	0.387539753575	BJHIKXHVCXFQLS-PUFIMZNGSA-N	2.0	ZAQJHHRNXZUBTE-WVZVXSGGSA-N	direct	637269372	13004.0	22.7958800173	1.0	45.5917600347	0.129179917858	2.01	0.115930944
22903924	637269372	4116.0	23.2020403563	0.387539753575	BJHIKXHVCXFQLS-PUFIMZNGSA-N	2.0	ZAQJHHRNXZUBTE-WVZVXSGGSA-N	direct	637269372	13006.0	22.7958800173	1.0	45.5917600347	0.129179917858	2.01	0.115930944
22903925	637269372	4116.0	23.2020403563	0.387539753575	BJHIKXHVCXFQLS-PUFIMZNGSA-N	2.0	ZAQJHHRNXZUBTE-WVZVXSGGSA-N	direct	637269372	13273.0	22.7958800173	1.0	45.5917600347	0.129179917858	2.01	0.115930944
22903926	637269372	4116.0	23.2020403563	0.387539753575	BJHIKXHVCXFQLS-PUFIMZNGSA-N	2.0	ZAQJHHRNXZUBTE-WVZVXSGGSA-N	direct	637269372	13292.0	22.7958800173	1.0	45.5917600347	0.129179917858	2.01	0.115930944
22903927	637269372	4116.0	23.2020403563	0.387539753575	BJHIKXHVCXFQLS-PUFIMZNGSA-N	2.0	ZAQJHHRNXZUBTE-WVZVXSGGSA-N	direct	637269372	13411.0	22.7958800173	1.0	45.5917600347	0.129179917858	2.01	0.115930944
22903928	637269372	4116.0	23.2020403563	0.387539753575	BJHIKXHVCXFQLS-PUFIMZNGSA-N	2.0	ZAQJHHRNXZUBTE-WVZVXSGGSA-N	direct	637269372	13457.0	22.7958800173	1.0	45.5917600347	0.129179917858	2.01	0.115930944
22903929	637269372	4116.0	23.2020403563	0.387539753575	BJHIKXHVCXFQLS-PUFIMZNGSA-N	2.0	ZAQJHHRNXZUBTE-WVZVXSGGSA-N	direct	637269372	13470.0	22.7958800173	1.0	45.5917600347	0.129179917858	2.01	0.115930944
22903930	637269372	4116.0	23.2020403563	0.387539753575	BJHIKXHVCXFQLS-PUFIMZNGSA-N	2.0	ZAQJHHRNXZUBTE-WVZVXSGGSA-N	direct	637269372	13552.0	22.7958800173	1.0	45.5917600347	0.129179917858	2.01	0.115930944
22903931	637269372	4116.0	23.2020403563	0.387539753575	BJHIKXHVCXFQLS-PUFIMZNGSA-N	2.0	ZAQJHHRNXZUBTE-WVZVXSGGSA-N	direct	637269372	13705.0	22.7958800173	1.0	45.5917600347	0.129179917858	2.01	0.115930944
22903932	637269372	4116.0	23.2020403563	0.387539753575	BJHIKXHVCXFQLS-PUFIMZNGSA-N	2.0	ZAQJHHRNXZUBTE-WVZVXSGGSA-N	direct	637269372	13869.0	22.7958800173	1.0	45.5917600347	0.129179917858	2.01	0.115930944
22903933	637269372	4116.0	23.2020403563	0.387539753575	BJHIKXHVCXFQLS-PUFIMZNGSA-N	2.0	ZAQJHHRNXZUBTE-WVZVXSGGSA-N	direct	637269372	13919.0	22.7958800173	1.0	45.5917600347	0.129179917858	2.01	0.115930944
22903934	637269372	4116.0	23.2020403563	0.387539753575	BJHIKXHVCXFQLS-PUFIMZNGSA-N	2.0	ZAQJHHRNXZUBTE-WVZVXSGGSA-N	direct	637269372	13934.0	22.7958800173	1.0	45.5917600347	0.129179917858	2.01	0.115930944
22903935	637269372	4116.0	23.2020403563	0.387539753575	BJHIKXHVCXFQLS-PUFIMZNGSA-N	2.0	ZAQJHHRNXZUBTE-WVZVXSGGSA-N	direct	637269372	14112.0	22.7958800173	1.0	45.5917600347	0.129179917858	2.01	0.115930944
22903936	637269372	4116.0	23.2020403563	0.387539753575	BJHIKXHVCXFQLS-PUFIMZNGSA-N	2.0	ZAQJHHRNXZUBTE-WVZVXSGGSA-N	direct	637269372	14119.0	22.7958800173	1.0	45.5917600347	0.129179917858	2.01	0.115930944
22903937	637269372	4116.0	23.2020403563	0.387539753575	BJHIKXHVCXFQLS-PUFIMZNGSA-N	2.0	ZAQJHHRNXZUBTE-WVZVXSGGSA-N	direct	637269372	14259.0	22.7958800173	1.0	45.5917600347	0.129179917858	2.01	0.115930944
22903938	637269372	4116.0	23.2020403563	0.387539753575	BJHIKXHVCXFQLS-PUFIMZNGSA-N	2.0	ZAQJHHRNXZUBTE-WVZVXSGGSA-N	direct	637269372	14492.0	22.7958800173	1.0	45.5917600347	0.129179917858	2.01	0.115930944
22903939	637269372	4116.0	23.2020403563	0.387539753575	BJHIKXHVCXFQLS-PUFIMZNGSA-N	2.0	ZAQJHHRNXZUBTE-WVZVXSGGSA-N	direct	637269372	14501.0	22.7958800173	1.0	45.5917600347	0.129179917858	2.01	0.115930944
22903940	637269372	4116.0	23.2020403563	0.387539753575	BJHIKXHVCXFQLS-PUFIMZNGSA-N	2.0	ZAQJHHRNXZUBTE-WVZVXSGGSA-N	direct	637269372	14537.0	22.7958800173	1.0	45.5917600347	0.129179917858	2.01	0.115930944
22903941	637269372	4116.0	23.2020403563	0.387539753575	BJHIKXHVCXFQLS-PUFIMZNGSA-N	2.0	ZAQJHHRNXZUBTE-WVZVXSGGSA-N	direct	637269372	14625.0	22.7958800173	1.0	45.5917600347	0.129179917858	2.01	0.115930944
22903942	637269372	4116.0	23.2020403563	0.387539753575	BJHIKXHVCXFQLS-PUFIMZNGSA-N	2.0	ZAQJHHRNXZUBTE-WVZVXSGGSA-N	direct	637269372	14695.0	22.7958800173	1.0	45.5917600347	0.129179917858	2.01	0.115930944
22903943	637269372	4116.0	23.2020403563	0.387539753575	BJHIKXHVCXFQLS-PUFIMZNGSA-N	2.0	ZAQJHHRNXZUBTE-WVZVXSGGSA-N	direct	637269372	14713.0	22.7958800173	1.0	45.5917600347	0.129179917858	2.01	0.115930944
22903944	637269372	4116.0	23.2020403563	0.387539753575	BJHIKXHVCXFQLS-PUFIMZNGSA-N	2.0	ZAQJHHRNXZUBTE-WVZVXSGGSA-N	direct	637269372	16586.0	22.7958800173	1.0	45.5917600347	0.129179917858	2.01	0.115930944
22903945	637269372	4116.0	23.2020403563	0.387539753575	BJHIKXHVCXFQLS-PUFIMZNGSA-N	2.0	ZAQJHHRNXZUBTE-WVZVXSGGSA-N	direct	637269372	16717.0	22.7958800173	1.0	45.5917600347	0.129179917858	2.01	0.115930944
22903946	637269372	4116.0	23.2020403563	0.387539753575	BJHIKXHVCXFQLS-PUFIMZNGSA-N	2.0	ZAQJHHRNXZUBTE-WVZVXSGGSA-N	direct	637269372	16745.0	22.7958800173	1.0	45.5917600347	0.129179917858	2.01	0.115930944
22903947	637269372	4116.0	23.2020403563	0.387539753575	BJHIKXHVCXFQLS-PUFIMZNGSA-N	2.0	ZAQJHHRNXZUBTE-WVZVXSGGSA-N	direct	637269372	16791.0	22.7958800173	1.0	45.5917600347	0.129179917858	2.01	0.115930944
22903948	637269372	4116.0	23.2020403563	0.387539753575	BJHIKXHVCXFQLS-PUFIMZNGSA-N	2.0	ZAQJHHRNXZUBTE-WVZVXSGGSA-N	direct	637269372	16810.0	22.7958800173	1.0	45.5917600347	0.129179917858	2.01	0.115930944
21287263	637271465	5347.0	14.0476919903	0.626262042857	BJHIKXHVCXFQLS-PUFIMZNGSA-N	2.0	ZAQJHHRNXZUBTE-UCORVYFPSA-N	direct	637271465	4414.0	17.0814454694	1.0	28.0953839807	0.208754014286	2.01	0.115810112528
21287264	637271465	5347.0	14.0476919903	0.626262042857	BJHIKXHVCXFQLS-PUFIMZNGSA-N	2.0	ZAQJHHRNXZUBTE-UCORVYFPSA-N	direct	637271465	3757.0	16.7447274949	1.0	28.0953839807	0.208754014286	2.01	0.115810112528
27810675	637267419	1810.0	26.3187587626	0.394416883561	BJHIKXHVCXFQLS-PUFIMZNGSA-N	2.0	ZAQJHHRNXZUBTE-NQXXGFSBSA-N	direct	637267419	971.0	22.2831622767	1.0	44.5663245534	0.13147229452	2.01	0.115781533394
27810676	637267419	1810.0	26.3187587626	0.394416883561	BJHIKXHVCXFQLS-PUFIMZNGSA-N	2.0	ZAQJHHRNXZUBTE-NQXXGFSBSA-N	direct	637267419	13940.0	22.2831622767	1.0	44.5663245534	0.13147229452	2.01	0.115781533394
27810718	637267419	4116.0	22.876148359	0.394416883561	BJHIKXHVCXFQLS-PUFIMZNGSA-N	2.0	ZAQJHHRNXZUBTE-WVZVXSGGSA-N	direct	637267419	971.0	22.2831622767	1.0	44.5663245534	0.13147229452	2.01	0.115781533394
27810719	637267419	4116.0	22.876148359	0.394416883561	BJHIKXHVCXFQLS-PUFIMZNGSA-N	2.0	ZAQJHHRNXZUBTE-WVZVXSGGSA-N	direct	637267419	13940.0	22.2831622767	1.0	44.5663245534	0.13147229452	2.01	0.115781533394
10825071	637271418	4116.0	32.361510743	0.135483075615	BJHIKXHVCXFQLS-PUFIMZNGSA-N	2.0	ZAQJHHRNXZUBTE-WVZVXSGGSA-N	direct	637271418	4116.0	37.9136401693	2.0	64.7230214861	0.045161025205	2.01	0.11571567007
21287403	637271465	5347.0	14.0476919903	0.622430437491	BJHIKXHVCXFQLS-PUFIMZNGSA-N	2.0	ZAQJHHRNXZUBTE-UCORVYFPSA-N	direct	637271465	4414.0	17.0814454694	1.0	28.0953839807	0.207476812497	2.01	0.115632566888
21287404	637271465	5347.0	14.0476919903	0.622430437491	BJHIKXHVCXFQLS-PUFIMZNGSA-N	2.0	ZAQJHHRNXZUBTE-UCORVYFPSA-N	direct	637271465	3757.0	16.7447274949	1.0	28.0953839807	0.207476812497	2.01	0.115632566888
27554154	637268210	4116.0	22.1337126609	0.394416883561	BJHIKXHVCXFQLS-PUFIMZNGSA-N	2.0	ZAQJHHRNXZUBTE-WVZVXSGGSA-N	direct	637268210	7537.0	28.4271283978	1.0	44.2674253218	0.13147229452	2.01	0.11558691115
27554155	637268210	4116.0	22.1337126609	0.394416883561	BJHIKXHVCXFQLS-PUFIMZNGSA-N	2.0	ZAQJHHRNXZUBTE-WVZVXSGGSA-N	direct	637268210	10453.0	28.4271283978	1.0	44.2674253218	0.13147229452	2.01	0.11558691115
27554156	637268210	4116.0	22.1337126609	0.394416883561	BJHIKXHVCXFQLS-PUFIMZNGSA-N	2.0	ZAQJHHRNXZUBTE-WVZVXSGGSA-N	direct	637268210	12276.0	27.4225082002	1.0	44.2674253218	0.13147229452	2.01	0.11558691115
27554157	637268210	4116.0	22.1337126609	0.394416883561	BJHIKXHVCXFQLS-PUFIMZNGSA-N	2.0	ZAQJHHRNXZUBTE-WVZVXSGGSA-N	direct	637268210	1157.0	27.2013493546	1.0	44.2674253218	0.13147229452	2.01	0.11558691115
27554158	637268210	4116.0	22.1337126609	0.394416883561	BJHIKXHVCXFQLS-PUFIMZNGSA-N	2.0	ZAQJHHRNXZUBTE-WVZVXSGGSA-N	direct	637268210	2964.0	27.2013493546	1.0	44.2674253218	0.13147229452	2.01	0.11558691115
53892669	637268209	4605.0	22.1180450287	0.402413194785	BJHIKXHVCXFQLS-PUFIMZNGSA-N	2.0	ZAQJHHRNXZUBTE-UCORVYFPSA-N	direct	637268209	401.0	21.6861327796	1.0	43.3722655593	0.134137731595	2.01	0.115576569079
53892706	637268209	401.0	22.1180450287	0.402413194785	BJHIKXHVCXFQLS-PUFIMZNGSA-N	2.0	ZAQJHHRNXZUBTE-NQXXGFSBSA-N	direct	637268209	4605.0	21.6861327796	1.0	43.3722655593	0.134137731595	2.01	0.115576569079
27811580	637267419	1810.0	26.3187587626	0.402413194785	BJHIKXHVCXFQLS-PUFIMZNGSA-N	2.0	ZAQJHHRNXZUBTE-NQXXGFSBSA-N	direct	637267419	3242.0	21.6179829574	1.0	43.2359659149	0.134137731595	2.01	0.115485660503
27811582	637267419	1810.0	26.3187587626	0.402413194785	BJHIKXHVCXFQLS-PUFIMZNGSA-N	2.0	ZAQJHHRNXZUBTE-NQXXGFSBSA-N	direct	637267419	16760.0	21.6179829574	1.0	43.2359659149	0.134137731595	2.01	0.115485660503
27811623	637267419	4116.0	22.876148359	0.402413194785	BJHIKXHVCXFQLS-PUFIMZNGSA-N	2.0	ZAQJHHRNXZUBTE-WVZVXSGGSA-N	direct	637267419	3242.0	21.6179829574	1.0	43.2359659149	0.134137731595	2.01	0.115485660503
27811625	637267419	4116.0	22.876148359	0.402413194785	BJHIKXHVCXFQLS-PUFIMZNGSA-N	2.0	ZAQJHHRNXZUBTE-WVZVXSGGSA-N	direct	637267419	16760.0	21.6179829574	1.0	43.2359659149	0.134137731595	2.01	0.115485660503
22906227	637269372	4116.0	24.2652001704	0.374527657814	BJHIKXHVCXFQLS-PUFIMZNGSA-N	2.0	ZAQJHHRNXZUBTE-WVZVXSGGSA-N	direct	637269372	1466.0	23.214670165	1.0	46.42934033	0.124842552605	2.01	0.115469642173
28369043	637269768	4116.0	7.71219827007	0.561235096429	BJHIKXHVCXFQLS-PUFIMZNGSA-N	2.0	ZAQJHHRNXZUBTE-WVZVXSGGSA-N	direct	637269768	4116.0	16.4341521813	2.0	15.4243965401	0.187078365476	2.01	0.115343856471
49995810	637265034	5089.0	6.01637371288	0.374527657814	BJHIKXHVCXFQLS-PUFIMZNGSA-N	1.0	QZNPNKJXABGCRC-FUTKDDECSA-N	direct	637265034	997.0	8.62342304294	0.01	12.0327474258	0.187263828907	2.01	0.115330373353
49995811	637265034	5089.0	6.01637371288	0.374527657814	BJHIKXHVCXFQLS-PUFIMZNGSA-N	1.0	QZNPNKJXABGCRC-FUTKDDECSA-N	direct	637265034	4583.0	8.62342304294	0.01	12.0327474258	0.187263828907	2.01	0.115330373353
7156514	637264744	4116.0	8.83863199777	0.488702364713	BJHIKXHVCXFQLS-PUFIMZNGSA-N	2.0	ZAQJHHRNXZUBTE-WVZVXSGGSA-N	direct	637264744	4116.0	31.507239611	2.0	17.6772639955	0.162900788238	2.01	0.115284544775
27810976	637267419	1810.0	26.3187587626	0.387539753575	BJHIKXHVCXFQLS-PUFIMZNGSA-N	2.0	ZAQJHHRNXZUBTE-NQXXGFSBSA-N	direct	637267419	971.0	22.2831622767	1.0	44.5663245534	0.129179917858	2.01	0.115273502051
27810977	637267419	1810.0	26.3187587626	0.387539753575	BJHIKXHVCXFQLS-PUFIMZNGSA-N	2.0	ZAQJHHRNXZUBTE-NQXXGFSBSA-N	direct	637267419	13940.0	22.2831622767	1.0	44.5663245534	0.129179917858	2.01	0.115273502051
27811019	637267419	4116.0	22.876148359	0.387539753575	BJHIKXHVCXFQLS-PUFIMZNGSA-N	2.0	ZAQJHHRNXZUBTE-WVZVXSGGSA-N	direct	637267419	971.0	22.2831622767	1.0	44.5663245534	0.129179917858	2.01	0.115273502051
27811020	637267419	4116.0	22.876148359	0.387539753575	BJHIKXHVCXFQLS-PUFIMZNGSA-N	2.0	ZAQJHHRNXZUBTE-WVZVXSGGSA-N	direct	637267419	13940.0	22.2831622767	1.0	44.5663245534	0.129179917858	2.01	0.115273502051
2095918	637266136	2160.0	64.9625735021	0.135483075615	BJHIKXHVCXFQLS-PUFIMZNGSA-N	2.0	ZAQJHHRNXZUBTE-WUJLRWPWSA-N	direct	637266136	4146.0	63.714442691	1.0	127.428885382	0.045161025205	2.01	0.115262212262
2095919	637266136	2160.0	64.9625735021	0.135483075615	BJHIKXHVCXFQLS-PUFIMZNGSA-N	2.0	ZAQJHHRNXZUBTE-WUJLRWPWSA-N	direct	637266136	4720.0	63.714442691	1.0	127.428885382	0.045161025205	2.01	0.115262212262
2095950	637266136	4720.0	64.9625735021	0.135483075615	BJHIKXHVCXFQLS-PUFIMZNGSA-N	2.0	ZAQJHHRNXZUBTE-NQXXGFSBSA-N	direct	637266136	2160.0	63.714442691	1.0	127.428885382	0.045161025205	2.01	0.115262212262
2095951	637266136	4720.0	64.9625735021	0.135483075615	BJHIKXHVCXFQLS-PUFIMZNGSA-N	2.0	ZAQJHHRNXZUBTE-NQXXGFSBSA-N	direct	637266136	4146.0	63.714442691	1.0	127.428885382	0.045161025205	2.01	0.115262212262
7155874	637264744	4116.0	8.83863199777	0.487295900371	BJHIKXHVCXFQLS-PUFIMZNGSA-N	2.0	ZAQJHHRNXZUBTE-WVZVXSGGSA-N	direct	637264744	4116.0	31.507239611	2.0	17.6772639955	0.16243196679	2.01	0.115201509119
11067019	637265567	4116.0	63.412289035	0.135483075615	BJHIKXHVCXFQLS-PUFIMZNGSA-N	2.0	ZAQJHHRNXZUBTE-WVZVXSGGSA-N	direct	637265567	13742.0	65.5951662834	1.0	126.82457807	0.045161025205	2.01	0.115125316277
27554175	637268210	4116.0	22.1337126609	0.387539753575	BJHIKXHVCXFQLS-PUFIMZNGSA-N	2.0	ZAQJHHRNXZUBTE-WVZVXSGGSA-N	direct	637268210	7537.0	28.4271283978	1.0	44.2674253218	0.129179917858	2.01	0.115079733779
27554176	637268210	4116.0	22.1337126609	0.387539753575	BJHIKXHVCXFQLS-PUFIMZNGSA-N	2.0	ZAQJHHRNXZUBTE-WVZVXSGGSA-N	direct	637268210	10453.0	28.4271283978	1.0	44.2674253218	0.129179917858	2.01	0.115079733779
27554177	637268210	4116.0	22.1337126609	0.387539753575	BJHIKXHVCXFQLS-PUFIMZNGSA-N	2.0	ZAQJHHRNXZUBTE-WVZVXSGGSA-N	direct	637268210	12276.0	27.4225082002	1.0	44.2674253218	0.129179917858	2.01	0.115079733779
27554178	637268210	4116.0	22.1337126609	0.387539753575	BJHIKXHVCXFQLS-PUFIMZNGSA-N	2.0	ZAQJHHRNXZUBTE-WVZVXSGGSA-N	direct	637268210	1157.0	27.2013493546	1.0	44.2674253218	0.129179917858	2.01	0.115079733779
27554179	637268210	4116.0	22.1337126609	0.387539753575	BJHIKXHVCXFQLS-PUFIMZNGSA-N	2.0	ZAQJHHRNXZUBTE-WVZVXSGGSA-N	direct	637268210	2964.0	27.2013493546	1.0	44.2674253218	0.129179917858	2.01	0.115079733779
27811887	637267419	4116.0	22.876148359	0.374527657814	BJHIKXHVCXFQLS-PUFIMZNGSA-N	2.0	ZAQJHHRNXZUBTE-WVZVXSGGSA-N	direct	637267419	12747.0	25.0172766123	1.0	45.7522967181	0.124842552605	2.01	0.115046369087
27811888	637267419	4116.0	22.876148359	0.374527657814	BJHIKXHVCXFQLS-PUFIMZNGSA-N	2.0	ZAQJHHRNXZUBTE-WVZVXSGGSA-N	direct	637267419	12759.0	25.0172766123	1.0	45.7522967181	0.124842552605	2.01	0.115046369087
27811889	637267419	4116.0	22.876148359	0.374527657814	BJHIKXHVCXFQLS-PUFIMZNGSA-N	2.0	ZAQJHHRNXZUBTE-WVZVXSGGSA-N	direct	637267419	12985.0	25.0172766123	1.0	45.7522967181	0.124842552605	2.01	0.115046369087
27811890	637267419	4116.0	22.876148359	0.374527657814	BJHIKXHVCXFQLS-PUFIMZNGSA-N	2.0	ZAQJHHRNXZUBTE-WVZVXSGGSA-N	direct	637267419	13004.0	25.0172766123	1.0	45.7522967181	0.124842552605	2.01	0.115046369087
27811891	637267419	4116.0	22.876148359	0.374527657814	BJHIKXHVCXFQLS-PUFIMZNGSA-N	2.0	ZAQJHHRNXZUBTE-WVZVXSGGSA-N	direct	637267419	13006.0	25.0172766123	1.0	45.7522967181	0.124842552605	2.01	0.115046369087
27811892	637267419	4116.0	22.876148359	0.374527657814	BJHIKXHVCXFQLS-PUFIMZNGSA-N	2.0	ZAQJHHRNXZUBTE-WVZVXSGGSA-N	direct	637267419	13273.0	25.0172766123	1.0	45.7522967181	0.124842552605	2.01	0.115046369087
27811893	637267419	4116.0	22.876148359	0.374527657814	BJHIKXHVCXFQLS-PUFIMZNGSA-N	2.0	ZAQJHHRNXZUBTE-WVZVXSGGSA-N	direct	637267419	13292.0	25.0172766123	1.0	45.7522967181	0.124842552605	2.01	0.115046369087
27811894	637267419	4116.0	22.876148359	0.374527657814	BJHIKXHVCXFQLS-PUFIMZNGSA-N	2.0	ZAQJHHRNXZUBTE-WVZVXSGGSA-N	direct	637267419	13411.0	25.0172766123	1.0	45.7522967181	0.124842552605	2.01	0.115046369087
27811895	637267419	4116.0	22.876148359	0.374527657814	BJHIKXHVCXFQLS-PUFIMZNGSA-N	2.0	ZAQJHHRNXZUBTE-WVZVXSGGSA-N	direct	637267419	13457.0	25.0172766123	1.0	45.7522967181	0.124842552605	2.01	0.115046369087
27811896	637267419	4116.0	22.876148359	0.374527657814	BJHIKXHVCXFQLS-PUFIMZNGSA-N	2.0	ZAQJHHRNXZUBTE-WVZVXSGGSA-N	direct	637267419	13470.0	25.0172766123	1.0	45.7522967181	0.124842552605	2.01	0.115046369087
27811897	637267419	4116.0	22.876148359	0.374527657814	BJHIKXHVCXFQLS-PUFIMZNGSA-N	2.0	ZAQJHHRNXZUBTE-WVZVXSGGSA-N	direct	637267419	13552.0	25.0172766123	1.0	45.7522967181	0.124842552605	2.01	0.115046369087
27811898	637267419	4116.0	22.876148359	0.374527657814	BJHIKXHVCXFQLS-PUFIMZNGSA-N	2.0	ZAQJHHRNXZUBTE-WVZVXSGGSA-N	direct	637267419	13705.0	25.0172766123	1.0	45.7522967181	0.124842552605	2.01	0.115046369087
27811899	637267419	4116.0	22.876148359	0.374527657814	BJHIKXHVCXFQLS-PUFIMZNGSA-N	2.0	ZAQJHHRNXZUBTE-WVZVXSGGSA-N	direct	637267419	13869.0	25.0172766123	1.0	45.7522967181	0.124842552605	2.01	0.115046369087
27811900	637267419	4116.0	22.876148359	0.374527657814	BJHIKXHVCXFQLS-PUFIMZNGSA-N	2.0	ZAQJHHRNXZUBTE-WVZVXSGGSA-N	direct	637267419	13919.0	25.0172766123	1.0	45.7522967181	0.124842552605	2.01	0.115046369087
27811901	637267419	4116.0	22.876148359	0.374527657814	BJHIKXHVCXFQLS-PUFIMZNGSA-N	2.0	ZAQJHHRNXZUBTE-WVZVXSGGSA-N	direct	637267419	13934.0	25.0172766123	1.0	45.7522967181	0.124842552605	2.01	0.115046369087
27811902	637267419	4116.0	22.876148359	0.374527657814	BJHIKXHVCXFQLS-PUFIMZNGSA-N	2.0	ZAQJHHRNXZUBTE-WVZVXSGGSA-N	direct	637267419	14112.0	25.0172766123	1.0	45.7522967181	0.124842552605	2.01	0.115046369087
27811903	637267419	4116.0	22.876148359	0.374527657814	BJHIKXHVCXFQLS-PUFIMZNGSA-N	2.0	ZAQJHHRNXZUBTE-WVZVXSGGSA-N	direct	637267419	14119.0	25.0172766123	1.0	45.7522967181	0.124842552605	2.01	0.115046369087
27811904	637267419	4116.0	22.876148359	0.374527657814	BJHIKXHVCXFQLS-PUFIMZNGSA-N	2.0	ZAQJHHRNXZUBTE-WVZVXSGGSA-N	direct	637267419	14259.0	25.0172766123	1.0	45.7522967181	0.124842552605	2.01	0.115046369087
27811905	637267419	4116.0	22.876148359	0.374527657814	BJHIKXHVCXFQLS-PUFIMZNGSA-N	2.0	ZAQJHHRNXZUBTE-WVZVXSGGSA-N	direct	637267419	14492.0	25.0172766123	1.0	45.7522967181	0.124842552605	2.01	0.115046369087
27811906	637267419	4116.0	22.876148359	0.374527657814	BJHIKXHVCXFQLS-PUFIMZNGSA-N	2.0	ZAQJHHRNXZUBTE-WVZVXSGGSA-N	direct	637267419	14501.0	25.0172766123	1.0	45.7522967181	0.124842552605	2.01	0.115046369087
27811907	637267419	4116.0	22.876148359	0.374527657814	BJHIKXHVCXFQLS-PUFIMZNGSA-N	2.0	ZAQJHHRNXZUBTE-WVZVXSGGSA-N	direct	637267419	14537.0	25.0172766123	1.0	45.7522967181	0.124842552605	2.01	0.115046369087
27811908	637267419	4116.0	22.876148359	0.374527657814	BJHIKXHVCXFQLS-PUFIMZNGSA-N	2.0	ZAQJHHRNXZUBTE-WVZVXSGGSA-N	direct	637267419	14625.0	25.0172766123	1.0	45.7522967181	0.124842552605	2.01	0.115046369087
27811909	637267419	4116.0	22.876148359	0.374527657814	BJHIKXHVCXFQLS-PUFIMZNGSA-N	2.0	ZAQJHHRNXZUBTE-WVZVXSGGSA-N	direct	637267419	14695.0	25.0172766123	1.0	45.7522967181	0.124842552605	2.01	0.115046369087
27811910	637267419	4116.0	22.876148359	0.374527657814	BJHIKXHVCXFQLS-PUFIMZNGSA-N	2.0	ZAQJHHRNXZUBTE-WVZVXSGGSA-N	direct	637267419	14713.0	25.0172766123	1.0	45.7522967181	0.124842552605	2.01	0.115046369087
27811911	637267419	4116.0	22.876148359	0.374527657814	BJHIKXHVCXFQLS-PUFIMZNGSA-N	2.0	ZAQJHHRNXZUBTE-WVZVXSGGSA-N	direct	637267419	16586.0	25.0172766123	1.0	45.7522967181	0.124842552605	2.01	0.115046369087
27811912	637267419	4116.0	22.876148359	0.374527657814	BJHIKXHVCXFQLS-PUFIMZNGSA-N	2.0	ZAQJHHRNXZUBTE-WVZVXSGGSA-N	direct	637267419	16717.0	25.0172766123	1.0	45.7522967181	0.124842552605	2.01	0.115046369087
27811913	637267419	4116.0	22.876148359	0.374527657814	BJHIKXHVCXFQLS-PUFIMZNGSA-N	2.0	ZAQJHHRNXZUBTE-WVZVXSGGSA-N	direct	637267419	16745.0	25.0172766123	1.0	45.7522967181	0.124842552605	2.01	0.115046369087
27811914	637267419	4116.0	22.876148359	0.374527657814	BJHIKXHVCXFQLS-PUFIMZNGSA-N	2.0	ZAQJHHRNXZUBTE-WVZVXSGGSA-N	direct	637267419	16791.0	25.0172766123	1.0	45.7522967181	0.124842552605	2.01	0.115046369087
27811915	637267419	4116.0	22.876148359	0.374527657814	BJHIKXHVCXFQLS-PUFIMZNGSA-N	2.0	ZAQJHHRNXZUBTE-WVZVXSGGSA-N	direct	637267419	16810.0	25.0172766123	1.0	45.7522967181	0.124842552605	2.01	0.115046369087
27811916	637267419	4116.0	22.876148359	0.374527657814	BJHIKXHVCXFQLS-PUFIMZNGSA-N	2.0	ZAQJHHRNXZUBTE-WVZVXSGGSA-N	direct	637267419	1810.0	24.9665762445	1.0	45.7522967181	0.124842552605	2.01	0.115046369087
27811918	637267419	4116.0	22.876148359	0.374527657814	BJHIKXHVCXFQLS-PUFIMZNGSA-N	2.0	ZAQJHHRNXZUBTE-WVZVXSGGSA-N	direct	637267419	2331.0	23.7077439286	1.0	45.7522967181	0.124842552605	2.01	0.115046369087
27811919	637267419	4116.0	22.876148359	0.374527657814	BJHIKXHVCXFQLS-PUFIMZNGSA-N	2.0	ZAQJHHRNXZUBTE-WVZVXSGGSA-N	direct	637267419	4385.0	23.7077439286	1.0	45.7522967181	0.124842552605	2.01	0.115046369087
27811920	637267419	4116.0	22.876148359	0.374527657814	BJHIKXHVCXFQLS-PUFIMZNGSA-N	2.0	ZAQJHHRNXZUBTE-WVZVXSGGSA-N	direct	637267419	12108.0	23.7077439286	1.0	45.7522967181	0.124842552605	2.01	0.115046369087
27811921	637267419	4116.0	22.876148359	0.374527657814	BJHIKXHVCXFQLS-PUFIMZNGSA-N	2.0	ZAQJHHRNXZUBTE-WVZVXSGGSA-N	direct	637267419	13884.0	23.7077439286	1.0	45.7522967181	0.124842552605	2.01	0.115046369087
27521170	637264460	4116.0	21.2588484011	0.402413194785	BJHIKXHVCXFQLS-PUFIMZNGSA-N	2.0	ZAQJHHRNXZUBTE-WVZVXSGGSA-N	direct	637264460	4009.0	27.632644079	1.0	42.5176968023	0.134137731595	2.01	0.115003009044
27521171	637264460	4116.0	21.2588484011	0.402413194785	BJHIKXHVCXFQLS-PUFIMZNGSA-N	2.0	ZAQJHHRNXZUBTE-WVZVXSGGSA-N	direct	637264460	5154.0	27.632644079	1.0	42.5176968023	0.134137731595	2.01	0.115003009044
53892453	637268209	4605.0	22.1180450287	0.394416883561	BJHIKXHVCXFQLS-PUFIMZNGSA-N	2.0	ZAQJHHRNXZUBTE-UCORVYFPSA-N	direct	637268209	401.0	21.6861327796	1.0	43.3722655593	0.13147229452	2.01	0.114998087922
53892490	637268209	401.0	22.1180450287	0.394416883561	BJHIKXHVCXFQLS-PUFIMZNGSA-N	2.0	ZAQJHHRNXZUBTE-NQXXGFSBSA-N	direct	637268209	4605.0	21.6861327796	1.0	43.3722655593	0.13147229452	2.01	0.114998087922
22905936	637269372	4116.0	23.2020403563	0.374527657814	BJHIKXHVCXFQLS-PUFIMZNGSA-N	2.0	ZAQJHHRNXZUBTE-WVZVXSGGSA-N	direct	637269372	12747.0	22.7958800173	1.0	45.5917600347	0.124842552605	2.01	0.114945316705
22905937	637269372	4116.0	23.2020403563	0.374527657814	BJHIKXHVCXFQLS-PUFIMZNGSA-N	2.0	ZAQJHHRNXZUBTE-WVZVXSGGSA-N	direct	637269372	12759.0	22.7958800173	1.0	45.5917600347	0.124842552605	2.01	0.114945316705
22905938	637269372	4116.0	23.2020403563	0.374527657814	BJHIKXHVCXFQLS-PUFIMZNGSA-N	2.0	ZAQJHHRNXZUBTE-WVZVXSGGSA-N	direct	637269372	12985.0	22.7958800173	1.0	45.5917600347	0.124842552605	2.01	0.114945316705
22905939	637269372	4116.0	23.2020403563	0.374527657814	BJHIKXHVCXFQLS-PUFIMZNGSA-N	2.0	ZAQJHHRNXZUBTE-WVZVXSGGSA-N	direct	637269372	13004.0	22.7958800173	1.0	45.5917600347	0.124842552605	2.01	0.114945316705
22905940	637269372	4116.0	23.2020403563	0.374527657814	BJHIKXHVCXFQLS-PUFIMZNGSA-N	2.0	ZAQJHHRNXZUBTE-WVZVXSGGSA-N	direct	637269372	13006.0	22.7958800173	1.0	45.5917600347	0.124842552605	2.01	0.114945316705
22905941	637269372	4116.0	23.2020403563	0.374527657814	BJHIKXHVCXFQLS-PUFIMZNGSA-N	2.0	ZAQJHHRNXZUBTE-WVZVXSGGSA-N	direct	637269372	13273.0	22.7958800173	1.0	45.5917600347	0.124842552605	2.01	0.114945316705
22905942	637269372	4116.0	23.2020403563	0.374527657814	BJHIKXHVCXFQLS-PUFIMZNGSA-N	2.0	ZAQJHHRNXZUBTE-WVZVXSGGSA-N	direct	637269372	13292.0	22.7958800173	1.0	45.5917600347	0.124842552605	2.01	0.114945316705
22905943	637269372	4116.0	23.2020403563	0.374527657814	BJHIKXHVCXFQLS-PUFIMZNGSA-N	2.0	ZAQJHHRNXZUBTE-WVZVXSGGSA-N	direct	637269372	13411.0	22.7958800173	1.0	45.5917600347	0.124842552605	2.01	0.114945316705
22905944	637269372	4116.0	23.2020403563	0.374527657814	BJHIKXHVCXFQLS-PUFIMZNGSA-N	2.0	ZAQJHHRNXZUBTE-WVZVXSGGSA-N	direct	637269372	13457.0	22.7958800173	1.0	45.5917600347	0.124842552605	2.01	0.114945316705
22905945	637269372	4116.0	23.2020403563	0.374527657814	BJHIKXHVCXFQLS-PUFIMZNGSA-N	2.0	ZAQJHHRNXZUBTE-WVZVXSGGSA-N	direct	637269372	13470.0	22.7958800173	1.0	45.5917600347	0.124842552605	2.01	0.114945316705
22905946	637269372	4116.0	23.2020403563	0.374527657814	BJHIKXHVCXFQLS-PUFIMZNGSA-N	2.0	ZAQJHHRNXZUBTE-WVZVXSGGSA-N	direct	637269372	13552.0	22.7958800173	1.0	45.5917600347	0.124842552605	2.01	0.114945316705
22905947	637269372	4116.0	23.2020403563	0.374527657814	BJHIKXHVCXFQLS-PUFIMZNGSA-N	2.0	ZAQJHHRNXZUBTE-WVZVXSGGSA-N	direct	637269372	13705.0	22.7958800173	1.0	45.5917600347	0.124842552605	2.01	0.114945316705
22905948	637269372	4116.0	23.2020403563	0.374527657814	BJHIKXHVCXFQLS-PUFIMZNGSA-N	2.0	ZAQJHHRNXZUBTE-WVZVXSGGSA-N	direct	637269372	13869.0	22.7958800173	1.0	45.5917600347	0.124842552605	2.01	0.114945316705
22905949	637269372	4116.0	23.2020403563	0.374527657814	BJHIKXHVCXFQLS-PUFIMZNGSA-N	2.0	ZAQJHHRNXZUBTE-WVZVXSGGSA-N	direct	637269372	13919.0	22.7958800173	1.0	45.5917600347	0.124842552605	2.01	0.114945316705
22905950	637269372	4116.0	23.2020403563	0.374527657814	BJHIKXHVCXFQLS-PUFIMZNGSA-N	2.0	ZAQJHHRNXZUBTE-WVZVXSGGSA-N	direct	637269372	13934.0	22.7958800173	1.0	45.5917600347	0.124842552605	2.01	0.114945316705
22905951	637269372	4116.0	23.2020403563	0.374527657814	BJHIKXHVCXFQLS-PUFIMZNGSA-N	2.0	ZAQJHHRNXZUBTE-WVZVXSGGSA-N	direct	637269372	14112.0	22.7958800173	1.0	45.5917600347	0.124842552605	2.01	0.114945316705
22905952	637269372	4116.0	23.2020403563	0.374527657814	BJHIKXHVCXFQLS-PUFIMZNGSA-N	2.0	ZAQJHHRNXZUBTE-WVZVXSGGSA-N	direct	637269372	14119.0	22.7958800173	1.0	45.5917600347	0.124842552605	2.01	0.114945316705
22905953	637269372	4116.0	23.2020403563	0.374527657814	BJHIKXHVCXFQLS-PUFIMZNGSA-N	2.0	ZAQJHHRNXZUBTE-WVZVXSGGSA-N	direct	637269372	14259.0	22.7958800173	1.0	45.5917600347	0.124842552605	2.01	0.114945316705
22905954	637269372	4116.0	23.2020403563	0.374527657814	BJHIKXHVCXFQLS-PUFIMZNGSA-N	2.0	ZAQJHHRNXZUBTE-WVZVXSGGSA-N	direct	637269372	14492.0	22.7958800173	1.0	45.5917600347	0.124842552605	2.01	0.114945316705
22905955	637269372	4116.0	23.2020403563	0.374527657814	BJHIKXHVCXFQLS-PUFIMZNGSA-N	2.0	ZAQJHHRNXZUBTE-WVZVXSGGSA-N	direct	637269372	14501.0	22.7958800173	1.0	45.5917600347	0.124842552605	2.01	0.114945316705
22905956	637269372	4116.0	23.2020403563	0.374527657814	BJHIKXHVCXFQLS-PUFIMZNGSA-N	2.0	ZAQJHHRNXZUBTE-WVZVXSGGSA-N	direct	637269372	14537.0	22.7958800173	1.0	45.5917600347	0.124842552605	2.01	0.114945316705
22905957	637269372	4116.0	23.2020403563	0.374527657814	BJHIKXHVCXFQLS-PUFIMZNGSA-N	2.0	ZAQJHHRNXZUBTE-WVZVXSGGSA-N	direct	637269372	14625.0	22.7958800173	1.0	45.5917600347	0.124842552605	2.01	0.114945316705
22905958	637269372	4116.0	23.2020403563	0.374527657814	BJHIKXHVCXFQLS-PUFIMZNGSA-N	2.0	ZAQJHHRNXZUBTE-WVZVXSGGSA-N	direct	637269372	14695.0	22.7958800173	1.0	45.5917600347	0.124842552605	2.01	0.114945316705
22905959	637269372	4116.0	23.2020403563	0.374527657814	BJHIKXHVCXFQLS-PUFIMZNGSA-N	2.0	ZAQJHHRNXZUBTE-WVZVXSGGSA-N	direct	637269372	14713.0	22.7958800173	1.0	45.5917600347	0.124842552605	2.01	0.114945316705
22905960	637269372	4116.0	23.2020403563	0.374527657814	BJHIKXHVCXFQLS-PUFIMZNGSA-N	2.0	ZAQJHHRNXZUBTE-WVZVXSGGSA-N	direct	637269372	16586.0	22.7958800173	1.0	45.5917600347	0.124842552605	2.01	0.114945316705
22905961	637269372	4116.0	23.2020403563	0.374527657814	BJHIKXHVCXFQLS-PUFIMZNGSA-N	2.0	ZAQJHHRNXZUBTE-WVZVXSGGSA-N	direct	637269372	16717.0	22.7958800173	1.0	45.5917600347	0.124842552605	2.01	0.114945316705
22905962	637269372	4116.0	23.2020403563	0.374527657814	BJHIKXHVCXFQLS-PUFIMZNGSA-N	2.0	ZAQJHHRNXZUBTE-WVZVXSGGSA-N	direct	637269372	16745.0	22.7958800173	1.0	45.5917600347	0.124842552605	2.01	0.114945316705
22905963	637269372	4116.0	23.2020403563	0.374527657814	BJHIKXHVCXFQLS-PUFIMZNGSA-N	2.0	ZAQJHHRNXZUBTE-WVZVXSGGSA-N	direct	637269372	16791.0	22.7958800173	1.0	45.5917600347	0.124842552605	2.01	0.114945316705
22905964	637269372	4116.0	23.2020403563	0.374527657814	BJHIKXHVCXFQLS-PUFIMZNGSA-N	2.0	ZAQJHHRNXZUBTE-WVZVXSGGSA-N	direct	637269372	16810.0	22.7958800173	1.0	45.5917600347	0.124842552605	2.01	0.114945316705
21287459	637271465	5347.0	14.0476919903	0.607496948473	BJHIKXHVCXFQLS-PUFIMZNGSA-N	2.0	ZAQJHHRNXZUBTE-UCORVYFPSA-N	direct	637271465	4414.0	17.0814454694	1.0	28.0953839807	0.202498982824	2.01	0.114932667432
21287460	637271465	5347.0	14.0476919903	0.607496948473	BJHIKXHVCXFQLS-PUFIMZNGSA-N	2.0	ZAQJHHRNXZUBTE-UCORVYFPSA-N	direct	637271465	3757.0	16.7447274949	1.0	28.0953839807	0.202498982824	2.01	0.114932667432
27810720	637267419	4116.0	22.876148359	0.394416883561	BJHIKXHVCXFQLS-PUFIMZNGSA-N	2.0	ZAQJHHRNXZUBTE-WVZVXSGGSA-N	direct	637267419	3242.0	21.6179829574	1.0	43.2359659149	0.13147229452	2.01	0.114907634359
27810722	637267419	4116.0	22.876148359	0.394416883561	BJHIKXHVCXFQLS-PUFIMZNGSA-N	2.0	ZAQJHHRNXZUBTE-WVZVXSGGSA-N	direct	637267419	16760.0	21.6179829574	1.0	43.2359659149	0.13147229452	2.01	0.114907634359
27810677	637267419	1810.0	26.3187587626	0.394416883561	BJHIKXHVCXFQLS-PUFIMZNGSA-N	2.0	ZAQJHHRNXZUBTE-NQXXGFSBSA-N	direct	637267419	3242.0	21.6179829574	1.0	43.2359659149	0.13147229452	2.01	0.114907634359
27810679	637267419	1810.0	26.3187587626	0.394416883561	BJHIKXHVCXFQLS-PUFIMZNGSA-N	2.0	ZAQJHHRNXZUBTE-NQXXGFSBSA-N	direct	637267419	16760.0	21.6179829574	1.0	43.2359659149	0.13147229452	2.01	0.114907634359
53330794	637265036	4701.0	16.2620126737	0.135483075615	BJHIKXHVCXFQLS-PUFIMZNGSA-N	1.0	QZNPNKJXABGCRC-LFRDXLMFSA-N	direct	637265036	4314.0	115.289036881	0.01	32.5240253473	0.0677415378075	2.01	0.114684271076
21287291	637271465	5347.0	14.0476919903	0.602055597886	BJHIKXHVCXFQLS-PUFIMZNGSA-N	2.0	ZAQJHHRNXZUBTE-UCORVYFPSA-N	direct	637271465	4414.0	17.0814454694	1.0	28.0953839807	0.200685199295	2.01	0.114674435442
21287292	637271465	5347.0	14.0476919903	0.602055597886	BJHIKXHVCXFQLS-PUFIMZNGSA-N	2.0	ZAQJHHRNXZUBTE-UCORVYFPSA-N	direct	637271465	3757.0	16.7447274949	1.0	28.0953839807	0.200685199295	2.01	0.114674435442
53892525	637268209	4605.0	22.1180450287	0.387539753575	BJHIKXHVCXFQLS-PUFIMZNGSA-N	2.0	ZAQJHHRNXZUBTE-UCORVYFPSA-N	direct	637268209	401.0	21.6861327796	1.0	43.3722655593	0.129179917858	2.01	0.114493494216
53892562	637268209	401.0	22.1180450287	0.387539753575	BJHIKXHVCXFQLS-PUFIMZNGSA-N	2.0	ZAQJHHRNXZUBTE-NQXXGFSBSA-N	direct	637268209	4605.0	21.6861327796	1.0	43.3722655593	0.129179917858	2.01	0.114493494216
27521098	637264460	4116.0	21.2588484011	0.394416883561	BJHIKXHVCXFQLS-PUFIMZNGSA-N	2.0	ZAQJHHRNXZUBTE-WVZVXSGGSA-N	direct	637264460	4009.0	27.632644079	1.0	42.5176968023	0.13147229452	2.01	0.114427398656
27521099	637264460	4116.0	21.2588484011	0.394416883561	BJHIKXHVCXFQLS-PUFIMZNGSA-N	2.0	ZAQJHHRNXZUBTE-WVZVXSGGSA-N	direct	637264460	5154.0	27.632644079	1.0	42.5176968023	0.13147229452	2.01	0.114427398656
27811021	637267419	4116.0	22.876148359	0.387539753575	BJHIKXHVCXFQLS-PUFIMZNGSA-N	2.0	ZAQJHHRNXZUBTE-WVZVXSGGSA-N	direct	637267419	3242.0	21.6179829574	1.0	43.2359659149	0.129179917858	2.01	0.114403437549
27811023	637267419	4116.0	22.876148359	0.387539753575	BJHIKXHVCXFQLS-PUFIMZNGSA-N	2.0	ZAQJHHRNXZUBTE-WVZVXSGGSA-N	direct	637267419	16760.0	21.6179829574	1.0	43.2359659149	0.129179917858	2.01	0.114403437549
27810978	637267419	1810.0	26.3187587626	0.387539753575	BJHIKXHVCXFQLS-PUFIMZNGSA-N	2.0	ZAQJHHRNXZUBTE-NQXXGFSBSA-N	direct	637267419	3242.0	21.6179829574	1.0	43.2359659149	0.129179917858	2.01	0.114403437549
27810980	637267419	1810.0	26.3187587626	0.387539753575	BJHIKXHVCXFQLS-PUFIMZNGSA-N	2.0	ZAQJHHRNXZUBTE-NQXXGFSBSA-N	direct	637267419	16760.0	21.6179829574	1.0	43.2359659149	0.129179917858	2.01	0.114403437549
27811879	637267419	1810.0	26.3187587626	0.374527657814	BJHIKXHVCXFQLS-PUFIMZNGSA-N	2.0	ZAQJHHRNXZUBTE-NQXXGFSBSA-N	direct	637267419	971.0	22.2831622767	1.0	44.5663245534	0.124842552605	2.01	0.114293464228
27811880	637267419	1810.0	26.3187587626	0.374527657814	BJHIKXHVCXFQLS-PUFIMZNGSA-N	2.0	ZAQJHHRNXZUBTE-NQXXGFSBSA-N	direct	637267419	13940.0	22.2831622767	1.0	44.5663245534	0.124842552605	2.01	0.114293464228
27811922	637267419	4116.0	22.876148359	0.374527657814	BJHIKXHVCXFQLS-PUFIMZNGSA-N	2.0	ZAQJHHRNXZUBTE-WVZVXSGGSA-N	direct	637267419	971.0	22.2831622767	1.0	44.5663245534	0.124842552605	2.01	0.114293464228
27811923	637267419	4116.0	22.876148359	0.374527657814	BJHIKXHVCXFQLS-PUFIMZNGSA-N	2.0	ZAQJHHRNXZUBTE-WVZVXSGGSA-N	direct	637267419	13940.0	22.2831622767	1.0	44.5663245534	0.124842552605	2.01	0.114293464228
30195581	637265891	4701.0	16.0305840876	0.135483075615	BJHIKXHVCXFQLS-PUFIMZNGSA-N	1.0	QZNPNKJXABGCRC-LFRDXLMFSA-N	direct	637265891	4341.0	200.0	0.01	32.0611681753	0.0677415378075	2.01	0.114274050496
27554238	637268210	4116.0	22.1337126609	0.374527657814	BJHIKXHVCXFQLS-PUFIMZNGSA-N	2.0	ZAQJHHRNXZUBTE-WVZVXSGGSA-N	direct	637268210	7537.0	28.4271283978	1.0	44.2674253218	0.124842552605	2.01	0.114101343345
27554239	637268210	4116.0	22.1337126609	0.374527657814	BJHIKXHVCXFQLS-PUFIMZNGSA-N	2.0	ZAQJHHRNXZUBTE-WVZVXSGGSA-N	direct	637268210	10453.0	28.4271283978	1.0	44.2674253218	0.124842552605	2.01	0.114101343345
27554240	637268210	4116.0	22.1337126609	0.374527657814	BJHIKXHVCXFQLS-PUFIMZNGSA-N	2.0	ZAQJHHRNXZUBTE-WVZVXSGGSA-N	direct	637268210	12276.0	27.4225082002	1.0	44.2674253218	0.124842552605	2.01	0.114101343345
27554241	637268210	4116.0	22.1337126609	0.374527657814	BJHIKXHVCXFQLS-PUFIMZNGSA-N	2.0	ZAQJHHRNXZUBTE-WVZVXSGGSA-N	direct	637268210	1157.0	27.2013493546	1.0	44.2674253218	0.124842552605	2.01	0.114101343345
27554242	637268210	4116.0	22.1337126609	0.374527657814	BJHIKXHVCXFQLS-PUFIMZNGSA-N	2.0	ZAQJHHRNXZUBTE-WVZVXSGGSA-N	direct	637268210	2964.0	27.2013493546	1.0	44.2674253218	0.124842552605	2.01	0.114101343345
27229068	640738214	4116.0	18.4461169734	0.447786751632	BJHIKXHVCXFQLS-PUFIMZNGSA-N	2.0	ZAQJHHRNXZUBTE-WVZVXSGGSA-N	direct	640738214	189.0	24.5030703519	1.0	36.8922339467	0.149262250544	2.01	0.113998796532
27229069	640738214	4116.0	18.4461169734	0.447786751632	BJHIKXHVCXFQLS-PUFIMZNGSA-N	2.0	ZAQJHHRNXZUBTE-WVZVXSGGSA-N	direct	640738214	1846.0	24.5030703519	1.0	36.8922339467	0.149262250544	2.01	0.113998796532
27229070	640738214	4116.0	18.4461169734	0.447786751632	BJHIKXHVCXFQLS-PUFIMZNGSA-N	2.0	ZAQJHHRNXZUBTE-WVZVXSGGSA-N	direct	640738214	2046.0	24.5030703519	1.0	36.8922339467	0.149262250544	2.01	0.113998796532
27229074	640738214	4116.0	18.4461169734	0.447786751632	BJHIKXHVCXFQLS-PUFIMZNGSA-N	2.0	ZAQJHHRNXZUBTE-WVZVXSGGSA-N	direct	640738214	3536.0	22.7495799977	1.0	36.8922339467	0.149262250544	2.01	0.113998796532
27229075	640738214	4116.0	18.4461169734	0.447786751632	BJHIKXHVCXFQLS-PUFIMZNGSA-N	2.0	ZAQJHHRNXZUBTE-WVZVXSGGSA-N	direct	640738214	4708.0	22.7495799977	1.0	36.8922339467	0.149262250544	2.01	0.113998796532
27229076	640738214	4116.0	18.4461169734	0.447786751632	BJHIKXHVCXFQLS-PUFIMZNGSA-N	2.0	ZAQJHHRNXZUBTE-WVZVXSGGSA-N	direct	640738214	5039.0	22.7495799977	1.0	36.8922339467	0.149262250544	2.01	0.113998796532
27229077	640738214	4116.0	18.4461169734	0.447786751632	BJHIKXHVCXFQLS-PUFIMZNGSA-N	2.0	ZAQJHHRNXZUBTE-WVZVXSGGSA-N	direct	640738214	263.0	22.4962093169	1.0	36.8922339467	0.149262250544	2.01	0.113998796532
27229078	640738214	4116.0	18.4461169734	0.447786751632	BJHIKXHVCXFQLS-PUFIMZNGSA-N	2.0	ZAQJHHRNXZUBTE-WVZVXSGGSA-N	direct	640738214	4015.0	22.4962093169	1.0	36.8922339467	0.149262250544	2.01	0.113998796532
27229079	640738214	4116.0	18.4461169734	0.447786751632	BJHIKXHVCXFQLS-PUFIMZNGSA-N	2.0	ZAQJHHRNXZUBTE-WVZVXSGGSA-N	direct	640738214	8422.0	22.1084625423	1.0	36.8922339467	0.149262250544	2.01	0.113998796532
27521122	637264460	4116.0	21.2588484011	0.387539753575	BJHIKXHVCXFQLS-PUFIMZNGSA-N	2.0	ZAQJHHRNXZUBTE-WVZVXSGGSA-N	direct	637264460	4009.0	27.632644079	1.0	42.5176968023	0.129179917858	2.01	0.113925309045
27521123	637264460	4116.0	21.2588484011	0.387539753575	BJHIKXHVCXFQLS-PUFIMZNGSA-N	2.0	ZAQJHHRNXZUBTE-WVZVXSGGSA-N	direct	637264460	5154.0	27.632644079	1.0	42.5176968023	0.129179917858	2.01	0.113925309045
21287347	637271465	5347.0	14.0476919903	0.583224181521	BJHIKXHVCXFQLS-PUFIMZNGSA-N	2.0	ZAQJHHRNXZUBTE-UCORVYFPSA-N	direct	637271465	4414.0	17.0814454694	1.0	28.0953839807	0.194408060507	2.01	0.113767009317
21287348	637271465	5347.0	14.0476919903	0.583224181521	BJHIKXHVCXFQLS-PUFIMZNGSA-N	2.0	ZAQJHHRNXZUBTE-UCORVYFPSA-N	direct	637271465	3757.0	16.7447274949	1.0	28.0953839807	0.194408060507	2.01	0.113767009317
21287487	637271465	5347.0	14.0476919903	0.58023731848	BJHIKXHVCXFQLS-PUFIMZNGSA-N	2.0	ZAQJHHRNXZUBTE-UCORVYFPSA-N	direct	637271465	4414.0	17.0814454694	1.0	28.0953839807	0.193412439493	2.01	0.113621070141
21287488	637271465	5347.0	14.0476919903	0.58023731848	BJHIKXHVCXFQLS-PUFIMZNGSA-N	2.0	ZAQJHHRNXZUBTE-UCORVYFPSA-N	direct	637271465	3757.0	16.7447274949	1.0	28.0953839807	0.193412439493	2.01	0.113621070141
53892741	637268209	4605.0	22.1180450287	0.374527657814	BJHIKXHVCXFQLS-PUFIMZNGSA-N	2.0	ZAQJHHRNXZUBTE-UCORVYFPSA-N	direct	637268209	401.0	21.6861327796	1.0	43.3722655593	0.124842552605	2.01	0.113520087901
53892778	637268209	401.0	22.1180450287	0.374527657814	BJHIKXHVCXFQLS-PUFIMZNGSA-N	2.0	ZAQJHHRNXZUBTE-NQXXGFSBSA-N	direct	637268209	4605.0	21.6861327796	1.0	43.3722655593	0.124842552605	2.01	0.113520087901
27811924	637267419	4116.0	22.876148359	0.374527657814	BJHIKXHVCXFQLS-PUFIMZNGSA-N	2.0	ZAQJHHRNXZUBTE-WVZVXSGGSA-N	direct	637267419	3242.0	21.6179829574	1.0	43.2359659149	0.124842552605	2.01	0.113430796882
27811926	637267419	4116.0	22.876148359	0.374527657814	BJHIKXHVCXFQLS-PUFIMZNGSA-N	2.0	ZAQJHHRNXZUBTE-WVZVXSGGSA-N	direct	637267419	16760.0	21.6179829574	1.0	43.2359659149	0.124842552605	2.01	0.113430796882
27811881	637267419	1810.0	26.3187587626	0.374527657814	BJHIKXHVCXFQLS-PUFIMZNGSA-N	2.0	ZAQJHHRNXZUBTE-NQXXGFSBSA-N	direct	637267419	3242.0	21.6179829574	1.0	43.2359659149	0.124842552605	2.01	0.113430796882
27811883	637267419	1810.0	26.3187587626	0.374527657814	BJHIKXHVCXFQLS-PUFIMZNGSA-N	2.0	ZAQJHHRNXZUBTE-NQXXGFSBSA-N	direct	637267419	16760.0	21.6179829574	1.0	43.2359659149	0.124842552605	2.01	0.113430796882
44474179	637264871	4116.0	8.2628073573	0.488702364713	BJHIKXHVCXFQLS-PUFIMZNGSA-N	2.0	ZAQJHHRNXZUBTE-WVZVXSGGSA-N	direct	637264871	4116.0	19.1804560645	2.0	16.5256147146	0.162900788238	2.01	0.113359189694
21287515	637271465	5347.0	14.0476919903	0.573326109277	BJHIKXHVCXFQLS-PUFIMZNGSA-N	2.0	ZAQJHHRNXZUBTE-UCORVYFPSA-N	direct	637271465	4414.0	17.0814454694	1.0	28.0953839807	0.191108703092	2.01	0.113281213073
21287516	637271465	5347.0	14.0476919903	0.573326109277	BJHIKXHVCXFQLS-PUFIMZNGSA-N	2.0	ZAQJHHRNXZUBTE-UCORVYFPSA-N	direct	637271465	3757.0	16.7447274949	1.0	28.0953839807	0.191108703092	2.01	0.113281213073
44473955	637264871	4116.0	8.2628073573	0.487295900371	BJHIKXHVCXFQLS-PUFIMZNGSA-N	2.0	ZAQJHHRNXZUBTE-WVZVXSGGSA-N	direct	637264871	4116.0	19.1804560645	2.0	16.5256147146	0.16243196679	2.01	0.113277540807
54502582	637276408	4391.0	9.87614835903	0.488702364713	BJHIKXHVCXFQLS-PUFIMZNGSA-N	2.0	ZAQJHHRNXZUBTE-WUJLRWPWSA-N	direct	637276408	4391.0	8.22329881601	2.0	16.446597632	0.162900788238	2.01	0.113223439549
54528302	637276636	4391.0	9.87614835903	0.488702364713	BJHIKXHVCXFQLS-PUFIMZNGSA-N	2.0	ZAQJHHRNXZUBTE-WUJLRWPWSA-N	direct	637276636	4391.0	8.22329881601	2.0	16.446597632	0.162900788238	2.01	0.113223439549
54501942	637276408	4391.0	9.87614835903	0.487295900371	BJHIKXHVCXFQLS-PUFIMZNGSA-N	2.0	ZAQJHHRNXZUBTE-WUJLRWPWSA-N	direct	637276408	4391.0	8.22329881601	2.0	16.446597632	0.16243196679	2.01	0.113141888438
54527662	637276636	4391.0	9.87614835903	0.487295900371	BJHIKXHVCXFQLS-PUFIMZNGSA-N	2.0	ZAQJHHRNXZUBTE-WUJLRWPWSA-N	direct	637276636	4391.0	8.22329881601	2.0	16.446597632	0.16243196679	2.01	0.113141888438
41340818	637264737	4116.0	29.488116639	0.135483075615	BJHIKXHVCXFQLS-PUFIMZNGSA-N	2.0	ZAQJHHRNXZUBTE-WVZVXSGGSA-N	direct	637264737	4116.0	42.7619538969	2.0	58.976233278	0.045161025205	2.01	0.113056812409
27521194	637264460	4116.0	21.2588484011	0.374527657814	BJHIKXHVCXFQLS-PUFIMZNGSA-N	2.0	ZAQJHHRNXZUBTE-WVZVXSGGSA-N	direct	637264460	4009.0	27.632644079	1.0	42.5176968023	0.124842552605	2.01	0.112956733354
27521195	637264460	4116.0	21.2588484011	0.374527657814	BJHIKXHVCXFQLS-PUFIMZNGSA-N	2.0	ZAQJHHRNXZUBTE-WVZVXSGGSA-N	direct	637264460	5154.0	27.632644079	1.0	42.5176968023	0.124842552605	2.01	0.112956733354
7156634	637264744	4116.0	8.83863199777	0.447786751632	BJHIKXHVCXFQLS-PUFIMZNGSA-N	2.0	ZAQJHHRNXZUBTE-WVZVXSGGSA-N	direct	637264744	4116.0	31.507239611	2.0	17.6772639955	0.149262250544	2.01	0.112791867915
21287543	637271465	5347.0	14.0476919903	0.561235096429	BJHIKXHVCXFQLS-PUFIMZNGSA-N	2.0	ZAQJHHRNXZUBTE-UCORVYFPSA-N	direct	637271465	4414.0	17.0814454694	1.0	28.0953839807	0.187078365476	2.01	0.112679177031
21287544	637271465	5347.0	14.0476919903	0.561235096429	BJHIKXHVCXFQLS-PUFIMZNGSA-N	2.0	ZAQJHHRNXZUBTE-UCORVYFPSA-N	direct	637271465	3757.0	16.7447274949	1.0	28.0953839807	0.187078365476	2.01	0.112679177031
28369082	637269768	4116.0	7.71219827007	0.488702364713	BJHIKXHVCXFQLS-PUFIMZNGSA-N	2.0	ZAQJHHRNXZUBTE-WVZVXSGGSA-N	direct	637269768	4116.0	16.4341521813	2.0	15.4243965401	0.162900788238	2.01	0.111421595364
28368458	637269768	4116.0	7.71219827007	0.487295900371	BJHIKXHVCXFQLS-PUFIMZNGSA-N	2.0	ZAQJHHRNXZUBTE-WVZVXSGGSA-N	direct	637269768	4116.0	16.4341521813	2.0	15.4243965401	0.16243196679	2.01	0.111341342062
18813990	637265556	4116.0	27.5734887386	0.135483075615	BJHIKXHVCXFQLS-PUFIMZNGSA-N	2.0	ZAQJHHRNXZUBTE-WVZVXSGGSA-N	direct	637265556	4116.0	44.1726307269	2.0	55.1469774773	0.045161025205	2.01	0.111175196902
27229180	640738214	4116.0	18.4461169734	0.402413194785	BJHIKXHVCXFQLS-PUFIMZNGSA-N	2.0	ZAQJHHRNXZUBTE-WVZVXSGGSA-N	direct	640738214	189.0	24.5030703519	1.0	36.8922339467	0.134137731595	2.01	0.110994257324
27229181	640738214	4116.0	18.4461169734	0.402413194785	BJHIKXHVCXFQLS-PUFIMZNGSA-N	2.0	ZAQJHHRNXZUBTE-WVZVXSGGSA-N	direct	640738214	1846.0	24.5030703519	1.0	36.8922339467	0.134137731595	2.01	0.110994257324
27229182	640738214	4116.0	18.4461169734	0.402413194785	BJHIKXHVCXFQLS-PUFIMZNGSA-N	2.0	ZAQJHHRNXZUBTE-WVZVXSGGSA-N	direct	640738214	2046.0	24.5030703519	1.0	36.8922339467	0.134137731595	2.01	0.110994257324
27229186	640738214	4116.0	18.4461169734	0.402413194785	BJHIKXHVCXFQLS-PUFIMZNGSA-N	2.0	ZAQJHHRNXZUBTE-WVZVXSGGSA-N	direct	640738214	3536.0	22.7495799977	1.0	36.8922339467	0.134137731595	2.01	0.110994257324
27229187	640738214	4116.0	18.4461169734	0.402413194785	BJHIKXHVCXFQLS-PUFIMZNGSA-N	2.0	ZAQJHHRNXZUBTE-WVZVXSGGSA-N	direct	640738214	4708.0	22.7495799977	1.0	36.8922339467	0.134137731595	2.01	0.110994257324
27229188	640738214	4116.0	18.4461169734	0.402413194785	BJHIKXHVCXFQLS-PUFIMZNGSA-N	2.0	ZAQJHHRNXZUBTE-WVZVXSGGSA-N	direct	640738214	5039.0	22.7495799977	1.0	36.8922339467	0.134137731595	2.01	0.110994257324
27229189	640738214	4116.0	18.4461169734	0.402413194785	BJHIKXHVCXFQLS-PUFIMZNGSA-N	2.0	ZAQJHHRNXZUBTE-WVZVXSGGSA-N	direct	640738214	263.0	22.4962093169	1.0	36.8922339467	0.134137731595	2.01	0.110994257324
27229190	640738214	4116.0	18.4461169734	0.402413194785	BJHIKXHVCXFQLS-PUFIMZNGSA-N	2.0	ZAQJHHRNXZUBTE-WVZVXSGGSA-N	direct	640738214	4015.0	22.4962093169	1.0	36.8922339467	0.134137731595	2.01	0.110994257324
27229191	640738214	4116.0	18.4461169734	0.402413194785	BJHIKXHVCXFQLS-PUFIMZNGSA-N	2.0	ZAQJHHRNXZUBTE-WVZVXSGGSA-N	direct	640738214	8422.0	22.1084625423	1.0	36.8922339467	0.134137731595	2.01	0.110994257324
44474221	637264871	4116.0	8.2628073573	0.447786751632	BJHIKXHVCXFQLS-PUFIMZNGSA-N	2.0	ZAQJHHRNXZUBTE-WVZVXSGGSA-N	direct	637264871	4116.0	19.1804560645	2.0	16.5256147146	0.149262250544	2.01	0.110908142768
10839580	637270821	1810.0	28.5128616245	0.135483075615	BJHIKXHVCXFQLS-PUFIMZNGSA-N	2.0	ZAQJHHRNXZUBTE-NQXXGFSBSA-N	direct	637270821	1810.0	27.2660007135	2.0	54.5320014269	0.045161025205	2.01	0.110863947429
54502702	637276408	4391.0	9.87614835903	0.447786751632	BJHIKXHVCXFQLS-PUFIMZNGSA-N	2.0	ZAQJHHRNXZUBTE-WUJLRWPWSA-N	direct	637276408	4391.0	8.22329881601	2.0	16.446597632	0.149262250544	2.01	0.110775327806
54528422	637276636	4391.0	9.87614835903	0.447786751632	BJHIKXHVCXFQLS-PUFIMZNGSA-N	2.0	ZAQJHHRNXZUBTE-WUJLRWPWSA-N	direct	637276636	4391.0	8.22329881601	2.0	16.446597632	0.149262250544	2.01	0.110775327806
27228844	640738214	4116.0	18.4461169734	0.394416883561	BJHIKXHVCXFQLS-PUFIMZNGSA-N	2.0	ZAQJHHRNXZUBTE-WVZVXSGGSA-N	direct	640738214	189.0	24.5030703519	1.0	36.8922339467	0.13147229452	2.01	0.110438711447
27228845	640738214	4116.0	18.4461169734	0.394416883561	BJHIKXHVCXFQLS-PUFIMZNGSA-N	2.0	ZAQJHHRNXZUBTE-WVZVXSGGSA-N	direct	640738214	1846.0	24.5030703519	1.0	36.8922339467	0.13147229452	2.01	0.110438711447
27228846	640738214	4116.0	18.4461169734	0.394416883561	BJHIKXHVCXFQLS-PUFIMZNGSA-N	2.0	ZAQJHHRNXZUBTE-WVZVXSGGSA-N	direct	640738214	2046.0	24.5030703519	1.0	36.8922339467	0.13147229452	2.01	0.110438711447
27228850	640738214	4116.0	18.4461169734	0.394416883561	BJHIKXHVCXFQLS-PUFIMZNGSA-N	2.0	ZAQJHHRNXZUBTE-WVZVXSGGSA-N	direct	640738214	3536.0	22.7495799977	1.0	36.8922339467	0.13147229452	2.01	0.110438711447
27228851	640738214	4116.0	18.4461169734	0.394416883561	BJHIKXHVCXFQLS-PUFIMZNGSA-N	2.0	ZAQJHHRNXZUBTE-WVZVXSGGSA-N	direct	640738214	4708.0	22.7495799977	1.0	36.8922339467	0.13147229452	2.01	0.110438711447
27228852	640738214	4116.0	18.4461169734	0.394416883561	BJHIKXHVCXFQLS-PUFIMZNGSA-N	2.0	ZAQJHHRNXZUBTE-WVZVXSGGSA-N	direct	640738214	5039.0	22.7495799977	1.0	36.8922339467	0.13147229452	2.01	0.110438711447
27228853	640738214	4116.0	18.4461169734	0.394416883561	BJHIKXHVCXFQLS-PUFIMZNGSA-N	2.0	ZAQJHHRNXZUBTE-WVZVXSGGSA-N	direct	640738214	263.0	22.4962093169	1.0	36.8922339467	0.13147229452	2.01	0.110438711447
27228854	640738214	4116.0	18.4461169734	0.394416883561	BJHIKXHVCXFQLS-PUFIMZNGSA-N	2.0	ZAQJHHRNXZUBTE-WVZVXSGGSA-N	direct	640738214	4015.0	22.4962093169	1.0	36.8922339467	0.13147229452	2.01	0.110438711447
27228855	640738214	4116.0	18.4461169734	0.394416883561	BJHIKXHVCXFQLS-PUFIMZNGSA-N	2.0	ZAQJHHRNXZUBTE-WVZVXSGGSA-N	direct	640738214	8422.0	22.1084625423	1.0	36.8922339467	0.13147229452	2.01	0.110438711447
30053902	637265391	4701.0	13.8068754016	0.135483075615	BJHIKXHVCXFQLS-PUFIMZNGSA-N	1.0	QZNPNKJXABGCRC-LFRDXLMFSA-N	direct	637265391	4391.0	200.0	0.01	27.6137508033	0.0677415378075	2.01	0.110086518215
27228956	640738214	4116.0	18.4461169734	0.387539753575	BJHIKXHVCXFQLS-PUFIMZNGSA-N	2.0	ZAQJHHRNXZUBTE-WVZVXSGGSA-N	direct	640738214	189.0	24.5030703519	1.0	36.8922339467	0.129179917858	2.01	0.109954123574
27228957	640738214	4116.0	18.4461169734	0.387539753575	BJHIKXHVCXFQLS-PUFIMZNGSA-N	2.0	ZAQJHHRNXZUBTE-WVZVXSGGSA-N	direct	640738214	1846.0	24.5030703519	1.0	36.8922339467	0.129179917858	2.01	0.109954123574
27228958	640738214	4116.0	18.4461169734	0.387539753575	BJHIKXHVCXFQLS-PUFIMZNGSA-N	2.0	ZAQJHHRNXZUBTE-WVZVXSGGSA-N	direct	640738214	2046.0	24.5030703519	1.0	36.8922339467	0.129179917858	2.01	0.109954123574
27228962	640738214	4116.0	18.4461169734	0.387539753575	BJHIKXHVCXFQLS-PUFIMZNGSA-N	2.0	ZAQJHHRNXZUBTE-WVZVXSGGSA-N	direct	640738214	3536.0	22.7495799977	1.0	36.8922339467	0.129179917858	2.01	0.109954123574
27228963	640738214	4116.0	18.4461169734	0.387539753575	BJHIKXHVCXFQLS-PUFIMZNGSA-N	2.0	ZAQJHHRNXZUBTE-WVZVXSGGSA-N	direct	640738214	4708.0	22.7495799977	1.0	36.8922339467	0.129179917858	2.01	0.109954123574
27228964	640738214	4116.0	18.4461169734	0.387539753575	BJHIKXHVCXFQLS-PUFIMZNGSA-N	2.0	ZAQJHHRNXZUBTE-WVZVXSGGSA-N	direct	640738214	5039.0	22.7495799977	1.0	36.8922339467	0.129179917858	2.01	0.109954123574
27228965	640738214	4116.0	18.4461169734	0.387539753575	BJHIKXHVCXFQLS-PUFIMZNGSA-N	2.0	ZAQJHHRNXZUBTE-WVZVXSGGSA-N	direct	640738214	263.0	22.4962093169	1.0	36.8922339467	0.129179917858	2.01	0.109954123574
27228966	640738214	4116.0	18.4461169734	0.387539753575	BJHIKXHVCXFQLS-PUFIMZNGSA-N	2.0	ZAQJHHRNXZUBTE-WVZVXSGGSA-N	direct	640738214	4015.0	22.4962093169	1.0	36.8922339467	0.129179917858	2.01	0.109954123574
27228967	640738214	4116.0	18.4461169734	0.387539753575	BJHIKXHVCXFQLS-PUFIMZNGSA-N	2.0	ZAQJHHRNXZUBTE-WVZVXSGGSA-N	direct	640738214	8422.0	22.1084625423	1.0	36.8922339467	0.129179917858	2.01	0.109954123574
7156674	637264744	4116.0	8.83863199777	0.402413194785	BJHIKXHVCXFQLS-PUFIMZNGSA-N	2.0	ZAQJHHRNXZUBTE-WVZVXSGGSA-N	direct	637264744	4116.0	31.507239611	2.0	17.6772639955	0.134137731595	2.01	0.109819138379
7156554	637264744	4116.0	8.83863199777	0.394416883561	BJHIKXHVCXFQLS-PUFIMZNGSA-N	2.0	ZAQJHHRNXZUBTE-WVZVXSGGSA-N	direct	637264744	4116.0	31.507239611	2.0	17.6772639955	0.13147229452	2.01	0.10926947418
27229292	640738214	4116.0	18.4461169734	0.374527657814	BJHIKXHVCXFQLS-PUFIMZNGSA-N	2.0	ZAQJHHRNXZUBTE-WVZVXSGGSA-N	direct	640738214	189.0	24.5030703519	1.0	36.8922339467	0.124842552605	2.01	0.1090193103
27229293	640738214	4116.0	18.4461169734	0.374527657814	BJHIKXHVCXFQLS-PUFIMZNGSA-N	2.0	ZAQJHHRNXZUBTE-WVZVXSGGSA-N	direct	640738214	1846.0	24.5030703519	1.0	36.8922339467	0.124842552605	2.01	0.1090193103
27229294	640738214	4116.0	18.4461169734	0.374527657814	BJHIKXHVCXFQLS-PUFIMZNGSA-N	2.0	ZAQJHHRNXZUBTE-WVZVXSGGSA-N	direct	640738214	2046.0	24.5030703519	1.0	36.8922339467	0.124842552605	2.01	0.1090193103
27229298	640738214	4116.0	18.4461169734	0.374527657814	BJHIKXHVCXFQLS-PUFIMZNGSA-N	2.0	ZAQJHHRNXZUBTE-WVZVXSGGSA-N	direct	640738214	3536.0	22.7495799977	1.0	36.8922339467	0.124842552605	2.01	0.1090193103
27229299	640738214	4116.0	18.4461169734	0.374527657814	BJHIKXHVCXFQLS-PUFIMZNGSA-N	2.0	ZAQJHHRNXZUBTE-WVZVXSGGSA-N	direct	640738214	4708.0	22.7495799977	1.0	36.8922339467	0.124842552605	2.01	0.1090193103
27229300	640738214	4116.0	18.4461169734	0.374527657814	BJHIKXHVCXFQLS-PUFIMZNGSA-N	2.0	ZAQJHHRNXZUBTE-WVZVXSGGSA-N	direct	640738214	5039.0	22.7495799977	1.0	36.8922339467	0.124842552605	2.01	0.1090193103
27229301	640738214	4116.0	18.4461169734	0.374527657814	BJHIKXHVCXFQLS-PUFIMZNGSA-N	2.0	ZAQJHHRNXZUBTE-WVZVXSGGSA-N	direct	640738214	263.0	22.4962093169	1.0	36.8922339467	0.124842552605	2.01	0.1090193103
27229302	640738214	4116.0	18.4461169734	0.374527657814	BJHIKXHVCXFQLS-PUFIMZNGSA-N	2.0	ZAQJHHRNXZUBTE-WVZVXSGGSA-N	direct	640738214	4015.0	22.4962093169	1.0	36.8922339467	0.124842552605	2.01	0.1090193103
27229303	640738214	4116.0	18.4461169734	0.374527657814	BJHIKXHVCXFQLS-PUFIMZNGSA-N	2.0	ZAQJHHRNXZUBTE-WVZVXSGGSA-N	direct	640738214	8422.0	22.1084625423	1.0	36.8922339467	0.124842552605	2.01	0.1090193103
28369199	637269768	4116.0	7.71219827007	0.447786751632	BJHIKXHVCXFQLS-PUFIMZNGSA-N	2.0	ZAQJHHRNXZUBTE-WVZVXSGGSA-N	direct	637269768	4116.0	16.4341521813	2.0	15.4243965401	0.149262250544	2.01	0.109012443009
21287571	637271465	5347.0	14.0476919903	0.488702364713	BJHIKXHVCXFQLS-PUFIMZNGSA-N	2.0	ZAQJHHRNXZUBTE-UCORVYFPSA-N	direct	637271465	4414.0	17.0814454694	1.0	28.0953839807	0.162900788238	2.01	0.108847528192
21287572	637271465	5347.0	14.0476919903	0.488702364713	BJHIKXHVCXFQLS-PUFIMZNGSA-N	2.0	ZAQJHHRNXZUBTE-UCORVYFPSA-N	direct	637271465	3757.0	16.7447274949	1.0	28.0953839807	0.162900788238	2.01	0.108847528192
24990905	637266728	4116.0	5.05799194698	0.6782496772	BJHIKXHVCXFQLS-PUFIMZNGSA-N	2.0	ZAQJHHRNXZUBTE-WVZVXSGGSA-N	direct	637266728	4116.0	44.7594507517	2.0	10.115983894	0.226083225733	2.01	0.108831758908
7156594	637264744	4116.0	8.83863199777	0.387539753575	BJHIKXHVCXFQLS-PUFIMZNGSA-N	2.0	ZAQJHHRNXZUBTE-WVZVXSGGSA-N	direct	637264744	4116.0	31.507239611	2.0	17.6772639955	0.129179917858	2.01	0.108790016739
21287123	637271465	5347.0	14.0476919903	0.487295900371	BJHIKXHVCXFQLS-PUFIMZNGSA-N	2.0	ZAQJHHRNXZUBTE-UCORVYFPSA-N	direct	637271465	4414.0	17.0814454694	1.0	28.0953839807	0.16243196679	2.01	0.108769128906
21287124	637271465	5347.0	14.0476919903	0.487295900371	BJHIKXHVCXFQLS-PUFIMZNGSA-N	2.0	ZAQJHHRNXZUBTE-UCORVYFPSA-N	direct	637271465	3757.0	16.7447274949	1.0	28.0953839807	0.16243196679	2.01	0.108769128906
24990851	637266728	4116.0	5.05799194698	0.67017394366	BJHIKXHVCXFQLS-PUFIMZNGSA-N	2.0	ZAQJHHRNXZUBTE-WVZVXSGGSA-N	direct	637266728	4116.0	44.7594507517	2.0	10.115983894	0.223391314553	2.01	0.108506344799
27807659	637267419	1810.0	26.3187587626	0.135483075615	BJHIKXHVCXFQLS-PUFIMZNGSA-N	2.0	ZAQJHHRNXZUBTE-NQXXGFSBSA-N	direct	637267419	1810.0	24.9665762445	2.0	49.933152489	0.045161025205	2.01	0.108448793578
54557761	637265212	4391.0	7.13548891894	0.6782496772	BJHIKXHVCXFQLS-PUFIMZNGSA-N	2.0	ZAQJHHRNXZUBTE-WUJLRWPWSA-N	direct	637265212	4391.0	4.98716277529	2.0	9.97432555059	0.226083225733	2.01	0.108448737513
24990923	637266728	4116.0	5.05799194698	0.667387768058	BJHIKXHVCXFQLS-PUFIMZNGSA-N	2.0	ZAQJHHRNXZUBTE-WVZVXSGGSA-N	direct	637266728	4116.0	44.7594507517	2.0	10.115983894	0.222462589353	2.01	0.108393392706
54557749	637265212	4391.0	7.13548891894	0.67017394366	BJHIKXHVCXFQLS-PUFIMZNGSA-N	2.0	ZAQJHHRNXZUBTE-WUJLRWPWSA-N	direct	637265212	4391.0	4.98716277529	2.0	9.97432555059	0.223391314553	2.01	0.108124468663
24990842	637266728	4116.0	5.05799194698	0.658236078246	BJHIKXHVCXFQLS-PUFIMZNGSA-N	2.0	ZAQJHHRNXZUBTE-WVZVXSGGSA-N	direct	637266728	4116.0	44.7594507517	2.0	10.115983894	0.219412026082	2.01	0.108019874872
54557765	637265212	4391.0	7.13548891894	0.667387768058	BJHIKXHVCXFQLS-PUFIMZNGSA-N	2.0	ZAQJHHRNXZUBTE-WUJLRWPWSA-N	direct	637265212	4391.0	4.98716277529	2.0	9.97432555059	0.222462589353	2.01	0.108011914093
44474235	637264871	4116.0	8.2628073573	0.402413194785	BJHIKXHVCXFQLS-PUFIMZNGSA-N	2.0	ZAQJHHRNXZUBTE-WVZVXSGGSA-N	direct	637264871	4116.0	19.1804560645	2.0	16.5256147146	0.134137731595	2.01	0.107985060476
7156714	637264744	4116.0	8.83863199777	0.374527657814	BJHIKXHVCXFQLS-PUFIMZNGSA-N	2.0	ZAQJHHRNXZUBTE-WVZVXSGGSA-N	direct	637264744	4116.0	31.507239611	2.0	17.6772639955	0.124842552605	2.01	0.107865100524
54502742	637276408	4391.0	9.87614835903	0.402413194785	BJHIKXHVCXFQLS-PUFIMZNGSA-N	2.0	ZAQJHHRNXZUBTE-WUJLRWPWSA-N	direct	637276408	4391.0	8.22329881601	2.0	16.446597632	0.134137731595	2.01	0.10785574597
54528462	637276636	4391.0	9.87614835903	0.402413194785	BJHIKXHVCXFQLS-PUFIMZNGSA-N	2.0	ZAQJHHRNXZUBTE-WUJLRWPWSA-N	direct	637276636	4391.0	8.22329881601	2.0	16.446597632	0.134137731595	2.01	0.10785574597
22896811	637269372	4116.0	24.2652001704	0.135483075615	BJHIKXHVCXFQLS-PUFIMZNGSA-N	2.0	ZAQJHHRNXZUBTE-WVZVXSGGSA-N	direct	637269372	4116.0	24.565431096	2.0	48.5304003408	0.045161025205	2.01	0.107678983516
54557747	637265212	4391.0	7.13548891894	0.658236078246	BJHIKXHVCXFQLS-PUFIMZNGSA-N	2.0	ZAQJHHRNXZUBTE-WUJLRWPWSA-N	direct	637265212	4391.0	4.98716277529	2.0	9.97432555059	0.219412026082	2.01	0.107639710813
360831		10536.0		0.6782496772	BJHIKXHVCXFQLS-PUFIMZNGSA-N	1.0	QZNPNKJXABGCRC-LFRDXLMFSA-N	direct				0.1	1.0	0.3391248386	1.01	0.107549959736
360832		9380.0		0.6782496772	BJHIKXHVCXFQLS-PUFIMZNGSA-N	1.0	QZNPNKJXABGCRC-FUTKDDECSA-N	direct				0.1	1.0	0.3391248386	1.01	0.107549959736
360833		10396.0		0.6782496772	BJHIKXHVCXFQLS-PUFIMZNGSA-N	1.0	QZNPNKJXABGCRC-FUTKDDECSA-N	direct				0.1	1.0	0.3391248386	1.01	0.107549959736
360876		10677.0		0.6782496772	BJHIKXHVCXFQLS-PUFIMZNGSA-N	1.0	QZNPNKJXABGCRC-PUFIMZNGSA-N	flat tautomer				0.1	1.0	0.3391248386	1.01	0.107549959736
39924372	637270722	1251.0	1.04575749056	0.6782496772	BJHIKXHVCXFQLS-PUFIMZNGSA-N	1.0	QZNPNKJXABGCRC-LFRDXLMFSA-N	direct				0.1	1.0	0.3391248386	1.01	0.107549959736
53027550	637265910	538.0	0.0177287669604	0.6782496772	BJHIKXHVCXFQLS-PUFIMZNGSA-N	1.0	HSNZZMHEPUFJNZ-SHUUEZRQSA-N	direct				0.1	1.0	0.3391248386	1.01	0.107549959736
53393079	637271615	5089.0	0.958607314842	0.6782496772	BJHIKXHVCXFQLS-PUFIMZNGSA-N	1.0	QZNPNKJXABGCRC-FUTKDDECSA-N	direct				0.1	1.0	0.3391248386	1.01	0.107549959736
44474193	637264871	4116.0	8.2628073573	0.394416883561	BJHIKXHVCXFQLS-PUFIMZNGSA-N	2.0	ZAQJHHRNXZUBTE-WVZVXSGGSA-N	direct	637264871	4116.0	19.1804560645	2.0	16.5256147146	0.13147229452	2.01	0.107444576161
54502622	637276408	4391.0	9.87614835903	0.394416883561	BJHIKXHVCXFQLS-PUFIMZNGSA-N	2.0	ZAQJHHRNXZUBTE-WUJLRWPWSA-N	direct	637276408	4391.0	8.22329881601	2.0	16.446597632	0.13147229452	2.01	0.107315908897
54528342	637276636	4391.0	9.87614835903	0.394416883561	BJHIKXHVCXFQLS-PUFIMZNGSA-N	2.0	ZAQJHHRNXZUBTE-WUJLRWPWSA-N	direct	637276636	4391.0	8.22329881601	2.0	16.446597632	0.13147229452	2.01	0.107315908897
360459		10536.0		0.67017394366	BJHIKXHVCXFQLS-PUFIMZNGSA-N	1.0	QZNPNKJXABGCRC-LFRDXLMFSA-N	direct				0.1	1.0	0.33508697183	1.01	0.107228378291
360460		9380.0		0.67017394366	BJHIKXHVCXFQLS-PUFIMZNGSA-N	1.0	QZNPNKJXABGCRC-FUTKDDECSA-N	direct				0.1	1.0	0.33508697183	1.01	0.107228378291
360461		10396.0		0.67017394366	BJHIKXHVCXFQLS-PUFIMZNGSA-N	1.0	QZNPNKJXABGCRC-FUTKDDECSA-N	direct				0.1	1.0	0.33508697183	1.01	0.107228378291
360504		10677.0		0.67017394366	BJHIKXHVCXFQLS-PUFIMZNGSA-N	1.0	QZNPNKJXABGCRC-PUFIMZNGSA-N	flat tautomer				0.1	1.0	0.33508697183	1.01	0.107228378291
39924366	637270722	1251.0	1.04575749056	0.67017394366	BJHIKXHVCXFQLS-PUFIMZNGSA-N	1.0	QZNPNKJXABGCRC-LFRDXLMFSA-N	direct				0.1	1.0	0.33508697183	1.01	0.107228378291
53027544	637265910	538.0	0.0177287669604	0.67017394366	BJHIKXHVCXFQLS-PUFIMZNGSA-N	1.0	HSNZZMHEPUFJNZ-SHUUEZRQSA-N	direct				0.1	1.0	0.33508697183	1.01	0.107228378291
53393061	637271615	5089.0	0.958607314842	0.67017394366	BJHIKXHVCXFQLS-PUFIMZNGSA-N	1.0	QZNPNKJXABGCRC-FUTKDDECSA-N	direct				0.1	1.0	0.33508697183	1.01	0.107228378291
360955		10536.0		0.667387768058	BJHIKXHVCXFQLS-PUFIMZNGSA-N	1.0	QZNPNKJXABGCRC-LFRDXLMFSA-N	direct				0.1	1.0	0.333693884029	1.01	0.107116756526
360956		9380.0		0.667387768058	BJHIKXHVCXFQLS-PUFIMZNGSA-N	1.0	QZNPNKJXABGCRC-FUTKDDECSA-N	direct				0.1	1.0	0.333693884029	1.01	0.107116756526
360957		10396.0		0.667387768058	BJHIKXHVCXFQLS-PUFIMZNGSA-N	1.0	QZNPNKJXABGCRC-FUTKDDECSA-N	direct				0.1	1.0	0.333693884029	1.01	0.107116756526
361000		10677.0		0.667387768058	BJHIKXHVCXFQLS-PUFIMZNGSA-N	1.0	QZNPNKJXABGCRC-PUFIMZNGSA-N	flat tautomer				0.1	1.0	0.333693884029	1.01	0.107116756526
39924374	637270722	1251.0	1.04575749056	0.667387768058	BJHIKXHVCXFQLS-PUFIMZNGSA-N	1.0	QZNPNKJXABGCRC-LFRDXLMFSA-N	direct				0.1	1.0	0.333693884029	1.01	0.107116756526
53027552	637265910	538.0	0.0177287669604	0.667387768058	BJHIKXHVCXFQLS-PUFIMZNGSA-N	1.0	HSNZZMHEPUFJNZ-SHUUEZRQSA-N	direct				0.1	1.0	0.333693884029	1.01	0.107116756526
53393085	637271615	5089.0	0.958607314842	0.667387768058	BJHIKXHVCXFQLS-PUFIMZNGSA-N	1.0	QZNPNKJXABGCRC-FUTKDDECSA-N	direct				0.1	1.0	0.333693884029	1.01	0.107116756526
24990833	637266728	4116.0	5.05799194698	0.634217443909	BJHIKXHVCXFQLS-PUFIMZNGSA-N	2.0	ZAQJHHRNXZUBTE-WVZVXSGGSA-N	direct	637266728	4116.0	44.7594507517	2.0	10.115983894	0.211405814636	2.01	0.107020701898
44474207	637264871	4116.0	8.2628073573	0.387539753575	BJHIKXHVCXFQLS-PUFIMZNGSA-N	2.0	ZAQJHHRNXZUBTE-WVZVXSGGSA-N	direct	637264871	4116.0	19.1804560645	2.0	16.5256147146	0.129179917858	2.01	0.106973126089
54502662	637276408	4391.0	9.87614835903	0.387539753575	BJHIKXHVCXFQLS-PUFIMZNGSA-N	2.0	ZAQJHHRNXZUBTE-WUJLRWPWSA-N	direct	637276408	4391.0	8.22329881601	2.0	16.446597632	0.129179917858	2.01	0.106845023396
54528382	637276636	4391.0	9.87614835903	0.387539753575	BJHIKXHVCXFQLS-PUFIMZNGSA-N	2.0	ZAQJHHRNXZUBTE-WUJLRWPWSA-N	direct	637276636	4391.0	8.22329881601	2.0	16.446597632	0.129179917858	2.01	0.106845023396
24990860	637266728	4116.0	5.05799194698	0.629702481806	BJHIKXHVCXFQLS-PUFIMZNGSA-N	2.0	ZAQJHHRNXZUBTE-WVZVXSGGSA-N	direct	637266728	4116.0	44.7594507517	2.0	10.115983894	0.209900827269	2.01	0.10682972255
360397		10536.0		0.658236078246	BJHIKXHVCXFQLS-PUFIMZNGSA-N	1.0	QZNPNKJXABGCRC-LFRDXLMFSA-N	direct				0.1	1.0	0.329118039123	1.01	0.106747637911
360398		9380.0		0.658236078246	BJHIKXHVCXFQLS-PUFIMZNGSA-N	1.0	QZNPNKJXABGCRC-FUTKDDECSA-N	direct				0.1	1.0	0.329118039123	1.01	0.106747637911
360399		10396.0		0.658236078246	BJHIKXHVCXFQLS-PUFIMZNGSA-N	1.0	QZNPNKJXABGCRC-FUTKDDECSA-N	direct				0.1	1.0	0.329118039123	1.01	0.106747637911
360442		10677.0		0.658236078246	BJHIKXHVCXFQLS-PUFIMZNGSA-N	1.0	QZNPNKJXABGCRC-PUFIMZNGSA-N	flat tautomer				0.1	1.0	0.329118039123	1.01	0.106747637911
39924365	637270722	1251.0	1.04575749056	0.658236078246	BJHIKXHVCXFQLS-PUFIMZNGSA-N	1.0	QZNPNKJXABGCRC-LFRDXLMFSA-N	direct				0.1	1.0	0.329118039123	1.01	0.106747637911
53027543	637265910	538.0	0.0177287669604	0.658236078246	BJHIKXHVCXFQLS-PUFIMZNGSA-N	1.0	HSNZZMHEPUFJNZ-SHUUEZRQSA-N	direct				0.1	1.0	0.329118039123	1.01	0.106747637911
53393058	637271615	5089.0	0.958607314842	0.658236078246	BJHIKXHVCXFQLS-PUFIMZNGSA-N	1.0	QZNPNKJXABGCRC-FUTKDDECSA-N	direct				0.1	1.0	0.329118039123	1.01	0.106747637911
24990869	637266728	4116.0	5.05799194698	0.626262042857	BJHIKXHVCXFQLS-PUFIMZNGSA-N	2.0	ZAQJHHRNXZUBTE-WVZVXSGGSA-N	direct	637266728	4116.0	44.7594507517	2.0	10.115983894	0.208754014286	2.01	0.106683504061
54557745	637265212	4391.0	7.13548891894	0.634217443909	BJHIKXHVCXFQLS-PUFIMZNGSA-N	2.0	ZAQJHHRNXZUBTE-WUJLRWPWSA-N	direct	637265212	4391.0	4.98716277529	2.0	9.97432555059	0.211405814636	2.01	0.106644054319
24990914	637266728	4116.0	5.05799194698	0.622430437491	BJHIKXHVCXFQLS-PUFIMZNGSA-N	2.0	ZAQJHHRNXZUBTE-WVZVXSGGSA-N	direct	637266728	4116.0	44.7594507517	2.0	10.115983894	0.207476812497	2.01	0.1065199502
21287655	637271465	5347.0	14.0476919903	0.447786751632	BJHIKXHVCXFQLS-PUFIMZNGSA-N	2.0	ZAQJHHRNXZUBTE-UCORVYFPSA-N	direct	637271465	4414.0	17.0814454694	1.0	28.0953839807	0.149262250544	2.01	0.106494032194
21287656	637271465	5347.0	14.0476919903	0.447786751632	BJHIKXHVCXFQLS-PUFIMZNGSA-N	2.0	ZAQJHHRNXZUBTE-UCORVYFPSA-N	direct	637271465	3757.0	16.7447274949	1.0	28.0953839807	0.149262250544	2.01	0.106494032194
54557751	637265212	4391.0	7.13548891894	0.629702481806	BJHIKXHVCXFQLS-PUFIMZNGSA-N	2.0	ZAQJHHRNXZUBTE-WUJLRWPWSA-N	direct	637265212	4391.0	4.98716277529	2.0	9.97432555059	0.209900827269	2.01	0.106453747102
54557753	637265212	4391.0	7.13548891894	0.626262042857	BJHIKXHVCXFQLS-PUFIMZNGSA-N	2.0	ZAQJHHRNXZUBTE-WUJLRWPWSA-N	direct	637265212	4391.0	4.98716277529	2.0	9.97432555059	0.208754014286	2.01	0.106308043212
54557763	637265212	4391.0	7.13548891894	0.622430437491	BJHIKXHVCXFQLS-PUFIMZNGSA-N	2.0	ZAQJHHRNXZUBTE-WUJLRWPWSA-N	direct	637265212	4391.0	4.98716277529	2.0	9.97432555059	0.207476812497	2.01	0.106145064961
28369238	637269768	4116.0	7.71219827007	0.402413194785	BJHIKXHVCXFQLS-PUFIMZNGSA-N	2.0	ZAQJHHRNXZUBTE-WVZVXSGGSA-N	direct	637269768	4116.0	16.4341521813	2.0	15.4243965401	0.134137731595	2.01	0.106139323563
27807670	637267419	4116.0	22.876148359	0.135483075615	BJHIKXHVCXFQLS-PUFIMZNGSA-N	2.0	ZAQJHHRNXZUBTE-WVZVXSGGSA-N	direct	637267419	4116.0	25.3565473235	2.0	45.7522967181	0.045161025205	2.01	0.106103742763
44474249	637264871	4116.0	8.2628073573	0.374527657814	BJHIKXHVCXFQLS-PUFIMZNGSA-N	2.0	ZAQJHHRNXZUBTE-WVZVXSGGSA-N	direct	637264871	4116.0	19.1804560645	2.0	16.5256147146	0.124842552605	2.01	0.106063656802
54502782	637276408	4391.0	9.87614835903	0.374527657814	BJHIKXHVCXFQLS-PUFIMZNGSA-N	2.0	ZAQJHHRNXZUBTE-WUJLRWPWSA-N	direct	637276408	4391.0	8.22329881601	2.0	16.446597632	0.124842552605	2.01	0.10593664322
54528502	637276636	4391.0	9.87614835903	0.374527657814	BJHIKXHVCXFQLS-PUFIMZNGSA-N	2.0	ZAQJHHRNXZUBTE-WUJLRWPWSA-N	direct	637276636	4391.0	8.22329881601	2.0	16.446597632	0.124842552605	2.01	0.10593664322
24990932	637266728	4116.0	5.05799194698	0.607496948473	BJHIKXHVCXFQLS-PUFIMZNGSA-N	2.0	ZAQJHHRNXZUBTE-WVZVXSGGSA-N	direct	637266728	4116.0	44.7594507517	2.0	10.115983894	0.202498982824	2.01	0.105875207485
360335		10536.0		0.634217443909	BJHIKXHVCXFQLS-PUFIMZNGSA-N	1.0	QZNPNKJXABGCRC-LFRDXLMFSA-N	direct				0.1	1.0	0.317108721955	1.01	0.105760233002
360336		9380.0		0.634217443909	BJHIKXHVCXFQLS-PUFIMZNGSA-N	1.0	QZNPNKJXABGCRC-FUTKDDECSA-N	direct				0.1	1.0	0.317108721955	1.01	0.105760233002
360337		10396.0		0.634217443909	BJHIKXHVCXFQLS-PUFIMZNGSA-N	1.0	QZNPNKJXABGCRC-FUTKDDECSA-N	direct				0.1	1.0	0.317108721955	1.01	0.105760233002
360380		10677.0		0.634217443909	BJHIKXHVCXFQLS-PUFIMZNGSA-N	1.0	QZNPNKJXABGCRC-PUFIMZNGSA-N	flat tautomer				0.1	1.0	0.317108721955	1.01	0.105760233002
39924364	637270722	1251.0	1.04575749056	0.634217443909	BJHIKXHVCXFQLS-PUFIMZNGSA-N	1.0	QZNPNKJXABGCRC-LFRDXLMFSA-N	direct				0.1	1.0	0.317108721955	1.01	0.105760233002
53027542	637265910	538.0	0.0177287669604	0.634217443909	BJHIKXHVCXFQLS-PUFIMZNGSA-N	1.0	HSNZZMHEPUFJNZ-SHUUEZRQSA-N	direct				0.1	1.0	0.317108721955	1.01	0.105760233002
53393055	637271615	5089.0	0.958607314842	0.634217443909	BJHIKXHVCXFQLS-PUFIMZNGSA-N	1.0	QZNPNKJXABGCRC-FUTKDDECSA-N	direct				0.1	1.0	0.317108721955	1.01	0.105760233002
24990878	637266728	4116.0	5.05799194698	0.602055597886	BJHIKXHVCXFQLS-PUFIMZNGSA-N	2.0	ZAQJHHRNXZUBTE-WVZVXSGGSA-N	direct	637266728	4116.0	44.7594507517	2.0	10.115983894	0.200685199295	2.01	0.105637325896
28369121	637269768	4116.0	7.71219827007	0.394416883561	BJHIKXHVCXFQLS-PUFIMZNGSA-N	2.0	ZAQJHHRNXZUBTE-WVZVXSGGSA-N	direct	637269768	4116.0	16.4341521813	2.0	15.4243965401	0.13147229452	2.01	0.105608077487
360521		10536.0		0.629702481806	BJHIKXHVCXFQLS-PUFIMZNGSA-N	1.0	QZNPNKJXABGCRC-LFRDXLMFSA-N	direct				0.1	1.0	0.314851240903	1.01	0.105571502971
360522		9380.0		0.629702481806	BJHIKXHVCXFQLS-PUFIMZNGSA-N	1.0	QZNPNKJXABGCRC-FUTKDDECSA-N	direct				0.1	1.0	0.314851240903	1.01	0.105571502971
360523		10396.0		0.629702481806	BJHIKXHVCXFQLS-PUFIMZNGSA-N	1.0	QZNPNKJXABGCRC-FUTKDDECSA-N	direct				0.1	1.0	0.314851240903	1.01	0.105571502971
360566		10677.0		0.629702481806	BJHIKXHVCXFQLS-PUFIMZNGSA-N	1.0	QZNPNKJXABGCRC-PUFIMZNGSA-N	flat tautomer				0.1	1.0	0.314851240903	1.01	0.105571502971
39924367	637270722	1251.0	1.04575749056	0.629702481806	BJHIKXHVCXFQLS-PUFIMZNGSA-N	1.0	QZNPNKJXABGCRC-LFRDXLMFSA-N	direct				0.1	1.0	0.314851240903	1.01	0.105571502971
53027545	637265910	538.0	0.0177287669604	0.629702481806	BJHIKXHVCXFQLS-PUFIMZNGSA-N	1.0	HSNZZMHEPUFJNZ-SHUUEZRQSA-N	direct				0.1	1.0	0.314851240903	1.01	0.105571502971
53393064	637271615	5089.0	0.958607314842	0.629702481806	BJHIKXHVCXFQLS-PUFIMZNGSA-N	1.0	QZNPNKJXABGCRC-FUTKDDECSA-N	direct				0.1	1.0	0.314851240903	1.01	0.105571502971
54557767	637265212	4391.0	7.13548891894	0.607496948473	BJHIKXHVCXFQLS-PUFIMZNGSA-N	2.0	ZAQJHHRNXZUBTE-WUJLRWPWSA-N	direct	637265212	4391.0	4.98716277529	2.0	9.97432555059	0.202498982824	2.01	0.105502591347
360583		10536.0		0.626262042857	BJHIKXHVCXFQLS-PUFIMZNGSA-N	1.0	QZNPNKJXABGCRC-LFRDXLMFSA-N	direct				0.1	1.0	0.313131021429	1.01	0.105427006614
360584		9380.0		0.626262042857	BJHIKXHVCXFQLS-PUFIMZNGSA-N	1.0	QZNPNKJXABGCRC-FUTKDDECSA-N	direct				0.1	1.0	0.313131021429	1.01	0.105427006614
360585		10396.0		0.626262042857	BJHIKXHVCXFQLS-PUFIMZNGSA-N	1.0	QZNPNKJXABGCRC-FUTKDDECSA-N	direct				0.1	1.0	0.313131021429	1.01	0.105427006614
360628		10677.0		0.626262042857	BJHIKXHVCXFQLS-PUFIMZNGSA-N	1.0	QZNPNKJXABGCRC-PUFIMZNGSA-N	flat tautomer				0.1	1.0	0.313131021429	1.01	0.105427006614
39924368	637270722	1251.0	1.04575749056	0.626262042857	BJHIKXHVCXFQLS-PUFIMZNGSA-N	1.0	QZNPNKJXABGCRC-LFRDXLMFSA-N	direct				0.1	1.0	0.313131021429	1.01	0.105427006614
53027546	637265910	538.0	0.0177287669604	0.626262042857	BJHIKXHVCXFQLS-PUFIMZNGSA-N	1.0	HSNZZMHEPUFJNZ-SHUUEZRQSA-N	direct				0.1	1.0	0.313131021429	1.01	0.105427006614
53393067	637271615	5089.0	0.958607314842	0.626262042857	BJHIKXHVCXFQLS-PUFIMZNGSA-N	1.0	QZNPNKJXABGCRC-FUTKDDECSA-N	direct				0.1	1.0	0.313131021429	1.01	0.105427006614
54557755	637265212	4391.0	7.13548891894	0.602055597886	BJHIKXHVCXFQLS-PUFIMZNGSA-N	2.0	ZAQJHHRNXZUBTE-WUJLRWPWSA-N	direct	637265212	4391.0	4.98716277529	2.0	9.97432555059	0.200685199295	2.01	0.105265546956
360893		10536.0		0.622430437491	BJHIKXHVCXFQLS-PUFIMZNGSA-N	1.0	QZNPNKJXABGCRC-LFRDXLMFSA-N	direct				0.1	1.0	0.311215218746	1.01	0.105265379059
360894		9380.0		0.622430437491	BJHIKXHVCXFQLS-PUFIMZNGSA-N	1.0	QZNPNKJXABGCRC-FUTKDDECSA-N	direct				0.1	1.0	0.311215218746	1.01	0.105265379059
360895		10396.0		0.622430437491	BJHIKXHVCXFQLS-PUFIMZNGSA-N	1.0	QZNPNKJXABGCRC-FUTKDDECSA-N	direct				0.1	1.0	0.311215218746	1.01	0.105265379059
360938		10677.0		0.622430437491	BJHIKXHVCXFQLS-PUFIMZNGSA-N	1.0	QZNPNKJXABGCRC-PUFIMZNGSA-N	flat tautomer				0.1	1.0	0.311215218746	1.01	0.105265379059
39924373	637270722	1251.0	1.04575749056	0.622430437491	BJHIKXHVCXFQLS-PUFIMZNGSA-N	1.0	QZNPNKJXABGCRC-LFRDXLMFSA-N	direct				0.1	1.0	0.311215218746	1.01	0.105265379059
53027551	637265910	538.0	0.0177287669604	0.622430437491	BJHIKXHVCXFQLS-PUFIMZNGSA-N	1.0	HSNZZMHEPUFJNZ-SHUUEZRQSA-N	direct				0.1	1.0	0.311215218746	1.01	0.105265379059
53393082	637271615	5089.0	0.958607314842	0.622430437491	BJHIKXHVCXFQLS-PUFIMZNGSA-N	1.0	QZNPNKJXABGCRC-FUTKDDECSA-N	direct				0.1	1.0	0.311215218746	1.01	0.105265379059
28369160	637269768	4116.0	7.71219827007	0.387539753575	BJHIKXHVCXFQLS-PUFIMZNGSA-N	2.0	ZAQJHHRNXZUBTE-WVZVXSGGSA-N	direct	637269768	4116.0	16.4341521813	2.0	15.4243965401	0.129179917858	2.01	0.105144685685
24990896	637266728	4116.0	5.05799194698	0.583224181521	BJHIKXHVCXFQLS-PUFIMZNGSA-N	2.0	ZAQJHHRNXZUBTE-WVZVXSGGSA-N	direct	637266728	4116.0	44.7594507517	2.0	10.115983894	0.194408060507	2.01	0.104801410995
53891734	637268209	4605.0	22.1180450287	0.135483075615	BJHIKXHVCXFQLS-PUFIMZNGSA-N	2.0	ZAQJHHRNXZUBTE-UCORVYFPSA-N	direct	637268209	4605.0	21.6861327796	2.0	43.3722655593	0.045161025205	2.01	0.104696100369
53891769	637268209	401.0	22.1180450287	0.135483075615	BJHIKXHVCXFQLS-PUFIMZNGSA-N	2.0	ZAQJHHRNXZUBTE-NQXXGFSBSA-N	direct	637268209	401.0	21.6861327796	2.0	43.3722655593	0.045161025205	2.01	0.104696100369
24990941	637266728	4116.0	5.05799194698	0.58023731848	BJHIKXHVCXFQLS-PUFIMZNGSA-N	2.0	ZAQJHHRNXZUBTE-WVZVXSGGSA-N	direct	637266728	4116.0	44.7594507517	2.0	10.115983894	0.193412439493	2.01	0.104666972799
361017		10536.0		0.607496948473	BJHIKXHVCXFQLS-PUFIMZNGSA-N	1.0	QZNPNKJXABGCRC-LFRDXLMFSA-N	direct				0.1	1.0	0.303748474236	1.01	0.104628229997
361018		9380.0		0.607496948473	BJHIKXHVCXFQLS-PUFIMZNGSA-N	1.0	QZNPNKJXABGCRC-FUTKDDECSA-N	direct				0.1	1.0	0.303748474236	1.01	0.104628229997
361019		10396.0		0.607496948473	BJHIKXHVCXFQLS-PUFIMZNGSA-N	1.0	QZNPNKJXABGCRC-FUTKDDECSA-N	direct				0.1	1.0	0.303748474236	1.01	0.104628229997
361062		10677.0		0.607496948473	BJHIKXHVCXFQLS-PUFIMZNGSA-N	1.0	QZNPNKJXABGCRC-PUFIMZNGSA-N	flat tautomer				0.1	1.0	0.303748474236	1.01	0.104628229997
39924375	637270722	1251.0	1.04575749056	0.607496948473	BJHIKXHVCXFQLS-PUFIMZNGSA-N	1.0	QZNPNKJXABGCRC-LFRDXLMFSA-N	direct				0.1	1.0	0.303748474236	1.01	0.104628229997
53027553	637265910	538.0	0.0177287669604	0.607496948473	BJHIKXHVCXFQLS-PUFIMZNGSA-N	1.0	HSNZZMHEPUFJNZ-SHUUEZRQSA-N	direct				0.1	1.0	0.303748474236	1.01	0.104628229997
53393088	637271615	5089.0	0.958607314842	0.607496948473	BJHIKXHVCXFQLS-PUFIMZNGSA-N	1.0	QZNPNKJXABGCRC-FUTKDDECSA-N	direct				0.1	1.0	0.303748474236	1.01	0.104628229997
54557759	637265212	4391.0	7.13548891894	0.583224181521	BJHIKXHVCXFQLS-PUFIMZNGSA-N	2.0	ZAQJHHRNXZUBTE-WUJLRWPWSA-N	direct	637265212	4391.0	4.98716277529	2.0	9.97432555059	0.194408060507	2.01	0.104432573966
360645		10536.0		0.602055597886	BJHIKXHVCXFQLS-PUFIMZNGSA-N	1.0	QZNPNKJXABGCRC-LFRDXLMFSA-N	direct				0.1	1.0	0.301027798943	1.01	0.104393150131
360646		9380.0		0.602055597886	BJHIKXHVCXFQLS-PUFIMZNGSA-N	1.0	QZNPNKJXABGCRC-FUTKDDECSA-N	direct				0.1	1.0	0.301027798943	1.01	0.104393150131
360647		10396.0		0.602055597886	BJHIKXHVCXFQLS-PUFIMZNGSA-N	1.0	QZNPNKJXABGCRC-FUTKDDECSA-N	direct				0.1	1.0	0.301027798943	1.01	0.104393150131
360690		10677.0		0.602055597886	BJHIKXHVCXFQLS-PUFIMZNGSA-N	1.0	QZNPNKJXABGCRC-PUFIMZNGSA-N	flat tautomer				0.1	1.0	0.301027798943	1.01	0.104393150131
39924369	637270722	1251.0	1.04575749056	0.602055597886	BJHIKXHVCXFQLS-PUFIMZNGSA-N	1.0	QZNPNKJXABGCRC-LFRDXLMFSA-N	direct				0.1	1.0	0.301027798943	1.01	0.104393150131
53027547	637265910	538.0	0.0177287669604	0.602055597886	BJHIKXHVCXFQLS-PUFIMZNGSA-N	1.0	HSNZZMHEPUFJNZ-SHUUEZRQSA-N	direct				0.1	1.0	0.301027798943	1.01	0.104393150131
53393070	637271615	5089.0	0.958607314842	0.602055597886	BJHIKXHVCXFQLS-PUFIMZNGSA-N	1.0	QZNPNKJXABGCRC-FUTKDDECSA-N	direct				0.1	1.0	0.301027798943	1.01	0.104393150131
24990950	637266728	4116.0	5.05799194698	0.573326109277	BJHIKXHVCXFQLS-PUFIMZNGSA-N	2.0	ZAQJHHRNXZUBTE-WVZVXSGGSA-N	direct	637266728	4116.0	44.7594507517	2.0	10.115983894	0.191108703092	2.01	0.104353898732
54557769	637265212	4391.0	7.13548891894	0.58023731848	BJHIKXHVCXFQLS-PUFIMZNGSA-N	2.0	ZAQJHHRNXZUBTE-WUJLRWPWSA-N	direct	637265212	4391.0	4.98716277529	2.0	9.97432555059	0.193412439493	2.01	0.10429860891
28369277	637269768	4116.0	7.71219827007	0.374527657814	BJHIKXHVCXFQLS-PUFIMZNGSA-N	2.0	ZAQJHHRNXZUBTE-WVZVXSGGSA-N	direct	637269768	4116.0	16.4341521813	2.0	15.4243965401	0.124842552605	2.01	0.104250761521
54557771	637265212	4391.0	7.13548891894	0.573326109277	BJHIKXHVCXFQLS-PUFIMZNGSA-N	2.0	ZAQJHHRNXZUBTE-WUJLRWPWSA-N	direct	637265212	4391.0	4.98716277529	2.0	9.97432555059	0.191108703092	2.01	0.103986636673
24990959	637266728	4116.0	5.05799194698	0.561235096429	BJHIKXHVCXFQLS-PUFIMZNGSA-N	2.0	ZAQJHHRNXZUBTE-WVZVXSGGSA-N	direct	637266728	4116.0	44.7594507517	2.0	10.115983894	0.187078365476	2.01	0.103799307141
21287683	637271465	5347.0	14.0476919903	0.402413194785	BJHIKXHVCXFQLS-PUFIMZNGSA-N	2.0	ZAQJHHRNXZUBTE-UCORVYFPSA-N	direct	637271465	4414.0	17.0814454694	1.0	28.0953839807	0.134137731595	2.01	0.103687287694
21287684	637271465	5347.0	14.0476919903	0.402413194785	BJHIKXHVCXFQLS-PUFIMZNGSA-N	2.0	ZAQJHHRNXZUBTE-UCORVYFPSA-N	direct	637271465	3757.0	16.7447274949	1.0	28.0953839807	0.134137731595	2.01	0.103687287694
360769		10536.0		0.583224181521	BJHIKXHVCXFQLS-PUFIMZNGSA-N	1.0	QZNPNKJXABGCRC-LFRDXLMFSA-N	direct				0.1	1.0	0.29161209076	1.01	0.103567080473
360770		9380.0		0.583224181521	BJHIKXHVCXFQLS-PUFIMZNGSA-N	1.0	QZNPNKJXABGCRC-FUTKDDECSA-N	direct				0.1	1.0	0.29161209076	1.01	0.103567080473
360771		10396.0		0.583224181521	BJHIKXHVCXFQLS-PUFIMZNGSA-N	1.0	QZNPNKJXABGCRC-FUTKDDECSA-N	direct				0.1	1.0	0.29161209076	1.01	0.103567080473
360814		10677.0		0.583224181521	BJHIKXHVCXFQLS-PUFIMZNGSA-N	1.0	QZNPNKJXABGCRC-PUFIMZNGSA-N	flat tautomer				0.1	1.0	0.29161209076	1.01	0.103567080473
39924371	637270722	1251.0	1.04575749056	0.583224181521	BJHIKXHVCXFQLS-PUFIMZNGSA-N	1.0	QZNPNKJXABGCRC-LFRDXLMFSA-N	direct				0.1	1.0	0.29161209076	1.01	0.103567080473
53027549	637265910	538.0	0.0177287669604	0.583224181521	BJHIKXHVCXFQLS-PUFIMZNGSA-N	1.0	HSNZZMHEPUFJNZ-SHUUEZRQSA-N	direct				0.1	1.0	0.29161209076	1.01	0.103567080473
53393076	637271615	5089.0	0.958607314842	0.583224181521	BJHIKXHVCXFQLS-PUFIMZNGSA-N	1.0	QZNPNKJXABGCRC-FUTKDDECSA-N	direct				0.1	1.0	0.29161209076	1.01	0.103567080473
361079		10536.0		0.58023731848	BJHIKXHVCXFQLS-PUFIMZNGSA-N	1.0	QZNPNKJXABGCRC-LFRDXLMFSA-N	direct				0.1	1.0	0.29011865924	1.01	0.103434225663
361080		9380.0		0.58023731848	BJHIKXHVCXFQLS-PUFIMZNGSA-N	1.0	QZNPNKJXABGCRC-FUTKDDECSA-N	direct				0.1	1.0	0.29011865924	1.01	0.103434225663
361081		10396.0		0.58023731848	BJHIKXHVCXFQLS-PUFIMZNGSA-N	1.0	QZNPNKJXABGCRC-FUTKDDECSA-N	direct				0.1	1.0	0.29011865924	1.01	0.103434225663
361124		10677.0		0.58023731848	BJHIKXHVCXFQLS-PUFIMZNGSA-N	1.0	QZNPNKJXABGCRC-PUFIMZNGSA-N	flat tautomer				0.1	1.0	0.29011865924	1.01	0.103434225663
39924376	637270722	1251.0	1.04575749056	0.58023731848	BJHIKXHVCXFQLS-PUFIMZNGSA-N	1.0	QZNPNKJXABGCRC-LFRDXLMFSA-N	direct				0.1	1.0	0.29011865924	1.01	0.103434225663
53027554	637265910	538.0	0.0177287669604	0.58023731848	BJHIKXHVCXFQLS-PUFIMZNGSA-N	1.0	HSNZZMHEPUFJNZ-SHUUEZRQSA-N	direct				0.1	1.0	0.29011865924	1.01	0.103434225663
53393091	637271615	5089.0	0.958607314842	0.58023731848	BJHIKXHVCXFQLS-PUFIMZNGSA-N	1.0	QZNPNKJXABGCRC-FUTKDDECSA-N	direct				0.1	1.0	0.29011865924	1.01	0.103434225663
54557773	637265212	4391.0	7.13548891894	0.561235096429	BJHIKXHVCXFQLS-PUFIMZNGSA-N	2.0	ZAQJHHRNXZUBTE-WUJLRWPWSA-N	direct	637265212	4391.0	4.98716277529	2.0	9.97432555059	0.187078365476	2.01	0.103433996906
54502301	637276408	4391.0	9.87614835903	0.6782496772	BJHIKXHVCXFQLS-PUFIMZNGSA-N	2.0	ZAQJHHRNXZUBTE-WUJLRWPWSA-N	direct	637276408	4282.0	8.22329881601	1.0	16.446597632	0.226083225733	2.01	0.103339209207
54528021	637276636	4391.0	9.87614835903	0.6782496772	BJHIKXHVCXFQLS-PUFIMZNGSA-N	2.0	ZAQJHHRNXZUBTE-WUJLRWPWSA-N	direct	637276636	4282.0	8.22329881601	1.0	16.446597632	0.226083225733	2.01	0.103339209207
27442604	637267730	4974.0	41.1605219526	0.135483075615	BJHIKXHVCXFQLS-PUFIMZNGSA-N	2.0	ZAQJHHRNXZUBTE-WUJLRWPWSA-N	direct	637267730	4489.0	50.3585258895	1.0	82.3210439053	0.045161025205	2.01	0.103335060254
27442605	637267730	4974.0	41.1605219526	0.135483075615	BJHIKXHVCXFQLS-PUFIMZNGSA-N	2.0	ZAQJHHRNXZUBTE-WUJLRWPWSA-N	direct	637267730	44.0	42.8356471442	1.0	82.3210439053	0.045161025205	2.01	0.103335060254
27442606	637267730	4974.0	41.1605219526	0.135483075615	BJHIKXHVCXFQLS-PUFIMZNGSA-N	2.0	ZAQJHHRNXZUBTE-WUJLRWPWSA-N	direct	637267730	1847.0	42.8356471442	1.0	82.3210439053	0.045161025205	2.01	0.103335060254
27442607	637267730	4974.0	41.1605219526	0.135483075615	BJHIKXHVCXFQLS-PUFIMZNGSA-N	2.0	ZAQJHHRNXZUBTE-WUJLRWPWSA-N	direct	637267730	4116.0	42.8356471442	1.0	82.3210439053	0.045161025205	2.01	0.103335060254
27442608	637267730	4974.0	41.1605219526	0.135483075615	BJHIKXHVCXFQLS-PUFIMZNGSA-N	2.0	ZAQJHHRNXZUBTE-WUJLRWPWSA-N	direct	637267730	5039.0	42.8356471442	1.0	82.3210439053	0.045161025205	2.01	0.103335060254
21287599	637271465	5347.0	14.0476919903	0.394416883561	BJHIKXHVCXFQLS-PUFIMZNGSA-N	2.0	ZAQJHHRNXZUBTE-UCORVYFPSA-N	direct	637271465	4414.0	17.0814454694	1.0	28.0953839807	0.13147229452	2.01	0.103168314491
21287600	637271465	5347.0	14.0476919903	0.394416883561	BJHIKXHVCXFQLS-PUFIMZNGSA-N	2.0	ZAQJHHRNXZUBTE-UCORVYFPSA-N	direct	637271465	3757.0	16.7447274949	1.0	28.0953839807	0.13147229452	2.01	0.103168314491
361141		10536.0		0.573326109277	BJHIKXHVCXFQLS-PUFIMZNGSA-N	1.0	QZNPNKJXABGCRC-LFRDXLMFSA-N	direct				0.1	1.0	0.286663054639	1.01	0.103124838922
361142		9380.0		0.573326109277	BJHIKXHVCXFQLS-PUFIMZNGSA-N	1.0	QZNPNKJXABGCRC-FUTKDDECSA-N	direct				0.1	1.0	0.286663054639	1.01	0.103124838922
361143		10396.0		0.573326109277	BJHIKXHVCXFQLS-PUFIMZNGSA-N	1.0	QZNPNKJXABGCRC-FUTKDDECSA-N	direct				0.1	1.0	0.286663054639	1.01	0.103124838922
361186		10677.0		0.573326109277	BJHIKXHVCXFQLS-PUFIMZNGSA-N	1.0	QZNPNKJXABGCRC-PUFIMZNGSA-N	flat tautomer				0.1	1.0	0.286663054639	1.01	0.103124838922
39924377	637270722	1251.0	1.04575749056	0.573326109277	BJHIKXHVCXFQLS-PUFIMZNGSA-N	1.0	QZNPNKJXABGCRC-LFRDXLMFSA-N	direct				0.1	1.0	0.286663054639	1.01	0.103124838922
53027555	637265910	538.0	0.0177287669604	0.573326109277	BJHIKXHVCXFQLS-PUFIMZNGSA-N	1.0	HSNZZMHEPUFJNZ-SHUUEZRQSA-N	direct				0.1	1.0	0.286663054639	1.01	0.103124838922
53393094	637271615	5089.0	0.958607314842	0.573326109277	BJHIKXHVCXFQLS-PUFIMZNGSA-N	1.0	QZNPNKJXABGCRC-FUTKDDECSA-N	direct				0.1	1.0	0.286663054639	1.01	0.103124838922
2384843	637264959	4116.0	40.714442691	0.135483075615	BJHIKXHVCXFQLS-PUFIMZNGSA-N	2.0	ZAQJHHRNXZUBTE-WVZVXSGGSA-N	direct	637264959	3619.0	41.3053948011	1.0	81.428885382	0.045161025205	2.01	0.103053940416
2384844	637264959	4116.0	40.714442691	0.135483075615	BJHIKXHVCXFQLS-PUFIMZNGSA-N	2.0	ZAQJHHRNXZUBTE-WVZVXSGGSA-N	direct	637264959	16179.0	41.3053948011	1.0	81.428885382	0.045161025205	2.01	0.103053940416
2384845	637264959	4116.0	40.714442691	0.135483075615	BJHIKXHVCXFQLS-PUFIMZNGSA-N	2.0	ZAQJHHRNXZUBTE-WVZVXSGGSA-N	direct	637264959	1248.0	41.0515870342	1.0	81.428885382	0.045161025205	2.01	0.103053940416
54502061	637276408	4391.0	9.87614835903	0.67017394366	BJHIKXHVCXFQLS-PUFIMZNGSA-N	2.0	ZAQJHHRNXZUBTE-WUJLRWPWSA-N	direct	637276408	4282.0	8.22329881601	1.0	16.446597632	0.223391314553	2.01	0.103030218182
54527781	637276636	4391.0	9.87614835903	0.67017394366	BJHIKXHVCXFQLS-PUFIMZNGSA-N	2.0	ZAQJHHRNXZUBTE-WUJLRWPWSA-N	direct	637276636	4282.0	8.22329881601	1.0	16.446597632	0.223391314553	2.01	0.103030218182
54502381	637276408	4391.0	9.87614835903	0.667387768058	BJHIKXHVCXFQLS-PUFIMZNGSA-N	2.0	ZAQJHHRNXZUBTE-WUJLRWPWSA-N	direct	637276408	4282.0	8.22329881601	1.0	16.446597632	0.222462589353	2.01	0.102922966585
54528101	637276636	4391.0	9.87614835903	0.667387768058	BJHIKXHVCXFQLS-PUFIMZNGSA-N	2.0	ZAQJHHRNXZUBTE-WUJLRWPWSA-N	direct	637276636	4282.0	8.22329881601	1.0	16.446597632	0.222462589353	2.01	0.102922966585
2384848	637264959	4116.0	40.714442691	0.135483075615	BJHIKXHVCXFQLS-PUFIMZNGSA-N	2.0	ZAQJHHRNXZUBTE-WVZVXSGGSA-N	direct	637264959	7210.0	40.2848326422	1.0	80.5696652843	0.045161025205	2.01	0.102781007297
21287627	637271465	5347.0	14.0476919903	0.387539753575	BJHIKXHVCXFQLS-PUFIMZNGSA-N	2.0	ZAQJHHRNXZUBTE-UCORVYFPSA-N	direct	637271465	4414.0	17.0814454694	1.0	28.0953839807	0.129179917858	2.01	0.102715627989
21287628	637271465	5347.0	14.0476919903	0.387539753575	BJHIKXHVCXFQLS-PUFIMZNGSA-N	2.0	ZAQJHHRNXZUBTE-UCORVYFPSA-N	direct	637271465	3757.0	16.7447274949	1.0	28.0953839807	0.129179917858	2.01	0.102715627989
2384849	637264959	4116.0	40.714442691	0.135483075615	BJHIKXHVCXFQLS-PUFIMZNGSA-N	2.0	ZAQJHHRNXZUBTE-WVZVXSGGSA-N	direct	637264959	1157.0	40.0560111249	1.0	80.1120222499	0.045161025205	2.01	0.102634744012
2384850	637264959	4116.0	40.714442691	0.135483075615	BJHIKXHVCXFQLS-PUFIMZNGSA-N	2.0	ZAQJHHRNXZUBTE-WVZVXSGGSA-N	direct	637264959	2964.0	40.0560111249	1.0	80.1120222499	0.045161025205	2.01	0.102634744012
361203		10536.0		0.561235096429	BJHIKXHVCXFQLS-PUFIMZNGSA-N	1.0	QZNPNKJXABGCRC-LFRDXLMFSA-N	direct				0.1	1.0	0.280617548214	1.01	0.102576779202
361204		9380.0		0.561235096429	BJHIKXHVCXFQLS-PUFIMZNGSA-N	1.0	QZNPNKJXABGCRC-FUTKDDECSA-N	direct				0.1	1.0	0.280617548214	1.01	0.102576779202
361205		10396.0		0.561235096429	BJHIKXHVCXFQLS-PUFIMZNGSA-N	1.0	QZNPNKJXABGCRC-FUTKDDECSA-N	direct				0.1	1.0	0.280617548214	1.01	0.102576779202
361248		10677.0		0.561235096429	BJHIKXHVCXFQLS-PUFIMZNGSA-N	1.0	QZNPNKJXABGCRC-PUFIMZNGSA-N	flat tautomer				0.1	1.0	0.280617548214	1.01	0.102576779202
39924378	637270722	1251.0	1.04575749056	0.561235096429	BJHIKXHVCXFQLS-PUFIMZNGSA-N	1.0	QZNPNKJXABGCRC-LFRDXLMFSA-N	direct				0.1	1.0	0.280617548214	1.01	0.102576779202
53027556	637265910	538.0	0.0177287669604	0.561235096429	BJHIKXHVCXFQLS-PUFIMZNGSA-N	1.0	HSNZZMHEPUFJNZ-SHUUEZRQSA-N	direct				0.1	1.0	0.280617548214	1.01	0.102576779202
53393097	637271615	5089.0	0.958607314842	0.561235096429	BJHIKXHVCXFQLS-PUFIMZNGSA-N	1.0	QZNPNKJXABGCRC-FUTKDDECSA-N	direct				0.1	1.0	0.280617548214	1.01	0.102576779202
54502021	637276408	4391.0	9.87614835903	0.658236078246	BJHIKXHVCXFQLS-PUFIMZNGSA-N	2.0	ZAQJHHRNXZUBTE-WUJLRWPWSA-N	direct	637276408	4282.0	8.22329881601	1.0	16.446597632	0.219412026082	2.01	0.102568299546
54527741	637276636	4391.0	9.87614835903	0.658236078246	BJHIKXHVCXFQLS-PUFIMZNGSA-N	2.0	ZAQJHHRNXZUBTE-WUJLRWPWSA-N	direct	637276636	4282.0	8.22329881601	1.0	16.446597632	0.219412026082	2.01	0.102568299546
2384851	637264959	4116.0	40.714442691	0.135483075615	BJHIKXHVCXFQLS-PUFIMZNGSA-N	2.0	ZAQJHHRNXZUBTE-WVZVXSGGSA-N	direct	637264959	2331.0	39.9507819773	1.0	79.9015639547	0.045161025205	2.01	0.102567270851
2384852	637264959	4116.0	40.714442691	0.135483075615	BJHIKXHVCXFQLS-PUFIMZNGSA-N	2.0	ZAQJHHRNXZUBTE-WVZVXSGGSA-N	direct	637264959	4385.0	39.9507819773	1.0	79.9015639547	0.045161025205	2.01	0.102567270851
2384853	637264959	4116.0	40.714442691	0.135483075615	BJHIKXHVCXFQLS-PUFIMZNGSA-N	2.0	ZAQJHHRNXZUBTE-WVZVXSGGSA-N	direct	637264959	12108.0	39.9507819773	1.0	79.9015639547	0.045161025205	2.01	0.102567270851
2384854	637264959	4116.0	40.714442691	0.135483075615	BJHIKXHVCXFQLS-PUFIMZNGSA-N	2.0	ZAQJHHRNXZUBTE-WVZVXSGGSA-N	direct	637264959	13884.0	39.9507819773	1.0	79.9015639547	0.045161025205	2.01	0.102567270851
2384855	637264959	4116.0	40.714442691	0.135483075615	BJHIKXHVCXFQLS-PUFIMZNGSA-N	2.0	ZAQJHHRNXZUBTE-WVZVXSGGSA-N	direct	637264959	12690.0	39.8996294549	1.0	79.7992589098	0.045161025205	2.01	0.102534423587
30053906	637265391	538.0	10.1958605677	0.135483075615	BJHIKXHVCXFQLS-PUFIMZNGSA-N	1.0	HSNZZMHEPUFJNZ-SHUUEZRQSA-N	direct	637265391	4391.0	200.0	0.01	20.3917211353	0.0677415378075	2.01	0.102050763134
21287711	637271465	5347.0	14.0476919903	0.374527657814	BJHIKXHVCXFQLS-PUFIMZNGSA-N	2.0	ZAQJHHRNXZUBTE-UCORVYFPSA-N	direct	637271465	4414.0	17.0814454694	1.0	28.0953839807	0.124842552605	2.01	0.101842355305
21287712	637271465	5347.0	14.0476919903	0.374527657814	BJHIKXHVCXFQLS-PUFIMZNGSA-N	2.0	ZAQJHHRNXZUBTE-UCORVYFPSA-N	direct	637271465	3757.0	16.7447274949	1.0	28.0953839807	0.124842552605	2.01	0.101842355305
40912005	637269263	4391.0	38.7328282716	0.135483075615	BJHIKXHVCXFQLS-PUFIMZNGSA-N	2.0	ZAQJHHRNXZUBTE-WUJLRWPWSA-N	direct	637269263	943.0	41.9430951487	1.0	77.4656565432	0.045161025205	2.01	0.101776445976
54501981	637276408	4391.0	9.87614835903	0.634217443909	BJHIKXHVCXFQLS-PUFIMZNGSA-N	2.0	ZAQJHHRNXZUBTE-WUJLRWPWSA-N	direct	637276408	4282.0	8.22329881601	1.0	16.446597632	0.211405814636	2.01	0.101619553096
54527701	637276636	4391.0	9.87614835903	0.634217443909	BJHIKXHVCXFQLS-PUFIMZNGSA-N	2.0	ZAQJHHRNXZUBTE-WUJLRWPWSA-N	direct	637276636	4282.0	8.22329881601	1.0	16.446597632	0.211405814636	2.01	0.101619553096
54502101	637276408	4391.0	9.87614835903	0.629702481806	BJHIKXHVCXFQLS-PUFIMZNGSA-N	2.0	ZAQJHHRNXZUBTE-WUJLRWPWSA-N	direct	637276408	4282.0	8.22329881601	1.0	16.446597632	0.209900827269	2.01	0.101438212144
54527821	637276636	4391.0	9.87614835903	0.629702481806	BJHIKXHVCXFQLS-PUFIMZNGSA-N	2.0	ZAQJHHRNXZUBTE-WUJLRWPWSA-N	direct	637276636	4282.0	8.22329881601	1.0	16.446597632	0.209900827269	2.01	0.101438212144
54502141	637276408	4391.0	9.87614835903	0.626262042857	BJHIKXHVCXFQLS-PUFIMZNGSA-N	2.0	ZAQJHHRNXZUBTE-WUJLRWPWSA-N	direct	637276408	4282.0	8.22329881601	1.0	16.446597632	0.208754014286	2.01	0.101299373047
54527861	637276636	4391.0	9.87614835903	0.626262042857	BJHIKXHVCXFQLS-PUFIMZNGSA-N	2.0	ZAQJHHRNXZUBTE-WUJLRWPWSA-N	direct	637276636	4282.0	8.22329881601	1.0	16.446597632	0.208754014286	2.01	0.101299373047
54502341	637276408	4391.0	9.87614835903	0.622430437491	BJHIKXHVCXFQLS-PUFIMZNGSA-N	2.0	ZAQJHHRNXZUBTE-WUJLRWPWSA-N	direct	637276408	4282.0	8.22329881601	1.0	16.446597632	0.207476812497	2.01	0.101144073466
54528061	637276636	4391.0	9.87614835903	0.622430437491	BJHIKXHVCXFQLS-PUFIMZNGSA-N	2.0	ZAQJHHRNXZUBTE-WUJLRWPWSA-N	direct	637276636	4282.0	8.22329881601	1.0	16.446597632	0.207476812497	2.01	0.101144073466
2384826	637264959	6629.0	37.6216020991	0.135483075615	BJHIKXHVCXFQLS-PUFIMZNGSA-N	2.0	ZAQJHHRNXZUBTE-WUJLRWPWSA-N	direct	637264959	4116.0	44.3645162532	1.0	75.2432041981	0.045161025205	2.01	0.101038479067
2384828	637264959	6629.0	37.6216020991	0.135483075615	BJHIKXHVCXFQLS-PUFIMZNGSA-N	2.0	ZAQJHHRNXZUBTE-WUJLRWPWSA-N	direct	637264959	3619.0	41.3053948011	1.0	75.2432041981	0.045161025205	2.01	0.101038479067
2384829	637264959	6629.0	37.6216020991	0.135483075615	BJHIKXHVCXFQLS-PUFIMZNGSA-N	2.0	ZAQJHHRNXZUBTE-WUJLRWPWSA-N	direct	637264959	16179.0	41.3053948011	1.0	75.2432041981	0.045161025205	2.01	0.101038479067
2384830	637264959	6629.0	37.6216020991	0.135483075615	BJHIKXHVCXFQLS-PUFIMZNGSA-N	2.0	ZAQJHHRNXZUBTE-WUJLRWPWSA-N	direct	637264959	1248.0	41.0515870342	1.0	75.2432041981	0.045161025205	2.01	0.101038479067
2384833	637264959	6629.0	37.6216020991	0.135483075615	BJHIKXHVCXFQLS-PUFIMZNGSA-N	2.0	ZAQJHHRNXZUBTE-WUJLRWPWSA-N	direct	637264959	7210.0	40.2848326422	1.0	75.2432041981	0.045161025205	2.01	0.101038479067
2384836	637264959	6629.0	37.6216020991	0.135483075615	BJHIKXHVCXFQLS-PUFIMZNGSA-N	2.0	ZAQJHHRNXZUBTE-WUJLRWPWSA-N	direct	637264959	2331.0	39.9507819773	1.0	75.2432041981	0.045161025205	2.01	0.101038479067
2384837	637264959	6629.0	37.6216020991	0.135483075615	BJHIKXHVCXFQLS-PUFIMZNGSA-N	2.0	ZAQJHHRNXZUBTE-WUJLRWPWSA-N	direct	637264959	4385.0	39.9507819773	1.0	75.2432041981	0.045161025205	2.01	0.101038479067
2384838	637264959	6629.0	37.6216020991	0.135483075615	BJHIKXHVCXFQLS-PUFIMZNGSA-N	2.0	ZAQJHHRNXZUBTE-WUJLRWPWSA-N	direct	637264959	12108.0	39.9507819773	1.0	75.2432041981	0.045161025205	2.01	0.101038479067
2384839	637264959	6629.0	37.6216020991	0.135483075615	BJHIKXHVCXFQLS-PUFIMZNGSA-N	2.0	ZAQJHHRNXZUBTE-WUJLRWPWSA-N	direct	637264959	13884.0	39.9507819773	1.0	75.2432041981	0.045161025205	2.01	0.101038479067
2384840	637264959	6629.0	37.6216020991	0.135483075615	BJHIKXHVCXFQLS-PUFIMZNGSA-N	2.0	ZAQJHHRNXZUBTE-WUJLRWPWSA-N	direct	637264959	12690.0	39.8996294549	1.0	75.2432041981	0.045161025205	2.01	0.101038479067
2384834	637264959	6629.0	37.6216020991	0.135483075615	BJHIKXHVCXFQLS-PUFIMZNGSA-N	2.0	ZAQJHHRNXZUBTE-WUJLRWPWSA-N	direct	637264959	1157.0	40.0560111249	1.0	75.2432041981	0.045161025205	2.01	0.101038479067
2384835	637264959	6629.0	37.6216020991	0.135483075615	BJHIKXHVCXFQLS-PUFIMZNGSA-N	2.0	ZAQJHHRNXZUBTE-WUJLRWPWSA-N	direct	637264959	2964.0	40.0560111249	1.0	75.2432041981	0.045161025205	2.01	0.101038479067
11144885	637267753	4116.0	37.5528419687	0.135483075615	BJHIKXHVCXFQLS-PUFIMZNGSA-N	2.0	ZAQJHHRNXZUBTE-WVZVXSGGSA-N	direct	637267753	971.0	46.6003262785	1.0	75.1056839373	0.045161025205	2.01	0.10099228097
11144886	637267753	4116.0	37.5528419687	0.135483075615	BJHIKXHVCXFQLS-PUFIMZNGSA-N	2.0	ZAQJHHRNXZUBTE-WVZVXSGGSA-N	direct	637267753	13940.0	46.6003262785	1.0	75.1056839373	0.045161025205	2.01	0.10099228097
40912008	637269263	4391.0	38.7328282716	0.135483075615	BJHIKXHVCXFQLS-PUFIMZNGSA-N	2.0	ZAQJHHRNXZUBTE-WUJLRWPWSA-N	direct	637269263	5990.0	37.4078232426	1.0	74.8156464852	0.045161025205	2.01	0.100894638366
11036133	637264593	4116.0	39.8096683018	0.135483075615	BJHIKXHVCXFQLS-PUFIMZNGSA-N	2.0	ZAQJHHRNXZUBTE-WVZVXSGGSA-N	direct	637264593	670.0	36.920818754	1.0	73.8416375079	0.045161025205	2.01	0.100564641453
27227720	640738214	4116.0	18.4461169734	0.135483075615	BJHIKXHVCXFQLS-PUFIMZNGSA-N	2.0	ZAQJHHRNXZUBTE-WVZVXSGGSA-N	direct	640738214	4116.0	25.5482135645	2.0	36.8922339467	0.045161025205	2.01	0.10054517103
54502421	637276408	4391.0	9.87614835903	0.607496948473	BJHIKXHVCXFQLS-PUFIMZNGSA-N	2.0	ZAQJHHRNXZUBTE-WUJLRWPWSA-N	direct	637276408	4282.0	8.22329881601	1.0	16.446597632	0.202498982824	2.01	0.100531869794
54528141	637276636	4391.0	9.87614835903	0.607496948473	BJHIKXHVCXFQLS-PUFIMZNGSA-N	2.0	ZAQJHHRNXZUBTE-WUJLRWPWSA-N	direct	637276636	4282.0	8.22329881601	1.0	16.446597632	0.202498982824	2.01	0.100531869794
54502181	637276408	4391.0	9.87614835903	0.602055597886	BJHIKXHVCXFQLS-PUFIMZNGSA-N	2.0	ZAQJHHRNXZUBTE-WUJLRWPWSA-N	direct	637276408	4282.0	8.22329881601	1.0	16.446597632	0.200685199295	2.01	0.100305993676
54527901	637276636	4391.0	9.87614835903	0.602055597886	BJHIKXHVCXFQLS-PUFIMZNGSA-N	2.0	ZAQJHHRNXZUBTE-WUJLRWPWSA-N	direct	637276636	4282.0	8.22329881601	1.0	16.446597632	0.200685199295	2.01	0.100305993676
24990968	637266728	4116.0	5.05799194698	0.488702364713	BJHIKXHVCXFQLS-PUFIMZNGSA-N	2.0	ZAQJHHRNXZUBTE-WVZVXSGGSA-N	direct	637266728	4116.0	44.7594507517	2.0	10.115983894	0.162900788238	2.01	0.10026961776
24990824	637266728	4116.0	5.05799194698	0.487295900371	BJHIKXHVCXFQLS-PUFIMZNGSA-N	2.0	ZAQJHHRNXZUBTE-WVZVXSGGSA-N	direct	637266728	4116.0	44.7594507517	2.0	10.115983894	0.16243196679	2.01	0.10019739686
27442610	637267730	1810.0	36.1237821594	0.135483075615	BJHIKXHVCXFQLS-PUFIMZNGSA-N	2.0	ZAQJHHRNXZUBTE-NQXXGFSBSA-N	direct	637267730	44.0	42.8356471442	1.0	72.2475643188	0.045161025205	2.01	0.100017451056
27442611	637267730	1810.0	36.1237821594	0.135483075615	BJHIKXHVCXFQLS-PUFIMZNGSA-N	2.0	ZAQJHHRNXZUBTE-NQXXGFSBSA-N	direct	637267730	1847.0	42.8356471442	1.0	72.2475643188	0.045161025205	2.01	0.100017451056
27442612	637267730	1810.0	36.1237821594	0.135483075615	BJHIKXHVCXFQLS-PUFIMZNGSA-N	2.0	ZAQJHHRNXZUBTE-NQXXGFSBSA-N	direct	637267730	4116.0	42.8356471442	1.0	72.2475643188	0.045161025205	2.01	0.100017451056
27442613	637267730	1810.0	36.1237821594	0.135483075615	BJHIKXHVCXFQLS-PUFIMZNGSA-N	2.0	ZAQJHHRNXZUBTE-NQXXGFSBSA-N	direct	637267730	5039.0	42.8356471442	1.0	72.2475643188	0.045161025205	2.01	0.100017451056
27442615	637267730	3309.0	36.1237821594	0.135483075615	BJHIKXHVCXFQLS-PUFIMZNGSA-N	2.0	ZAQJHHRNXZUBTE-WVZVXSGGSA-N	direct	637267730	44.0	42.8356471442	1.0	72.2475643188	0.045161025205	2.01	0.100017451056
27442616	637267730	3309.0	36.1237821594	0.135483075615	BJHIKXHVCXFQLS-PUFIMZNGSA-N	2.0	ZAQJHHRNXZUBTE-WVZVXSGGSA-N	direct	637267730	1847.0	42.8356471442	1.0	72.2475643188	0.045161025205	2.01	0.100017451056
27442617	637267730	3309.0	36.1237821594	0.135483075615	BJHIKXHVCXFQLS-PUFIMZNGSA-N	2.0	ZAQJHHRNXZUBTE-WVZVXSGGSA-N	direct	637267730	4116.0	42.8356471442	1.0	72.2475643188	0.045161025205	2.01	0.100017451056
27442618	637267730	3309.0	36.1237821594	0.135483075615	BJHIKXHVCXFQLS-PUFIMZNGSA-N	2.0	ZAQJHHRNXZUBTE-WVZVXSGGSA-N	direct	637267730	5039.0	42.8356471442	1.0	72.2475643188	0.045161025205	2.01	0.100017451056
54557775	637265212	4391.0	7.13548891894	0.488702364713	BJHIKXHVCXFQLS-PUFIMZNGSA-N	2.0	ZAQJHHRNXZUBTE-WUJLRWPWSA-N	direct	637265212	4391.0	4.98716277529	2.0	9.97432555059	0.162900788238	2.01	0.0999167298778
54557743	637265212	4391.0	7.13548891894	0.487295900371	BJHIKXHVCXFQLS-PUFIMZNGSA-N	2.0	ZAQJHHRNXZUBTE-WUJLRWPWSA-N	direct	637265212	4391.0	4.98716277529	2.0	9.97432555059	0.16243196679	2.01	0.0998447631517
11036135	637264593	4116.0	39.8096683018	0.135483075615	BJHIKXHVCXFQLS-PUFIMZNGSA-N	2.0	ZAQJHHRNXZUBTE-WVZVXSGGSA-N	direct	637264593	971.0	35.8569851997	1.0	71.7139703995	0.045161025205	2.01	0.0998322643476
11036136	637264593	4116.0	39.8096683018	0.135483075615	BJHIKXHVCXFQLS-PUFIMZNGSA-N	2.0	ZAQJHHRNXZUBTE-WVZVXSGGSA-N	direct	637264593	6325.0	35.8569851997	1.0	71.7139703995	0.045161025205	2.01	0.0998322643476
11036137	637264593	4116.0	39.8096683018	0.135483075615	BJHIKXHVCXFQLS-PUFIMZNGSA-N	2.0	ZAQJHHRNXZUBTE-WVZVXSGGSA-N	direct	637264593	14852.0	35.8569851997	1.0	71.7139703995	0.045161025205	2.01	0.0998322643476
2696676	637266893	6629.0	35.7544873322	0.135483075615	BJHIKXHVCXFQLS-PUFIMZNGSA-N	2.0	ZAQJHHRNXZUBTE-WUJLRWPWSA-N	direct	637266893	4116.0	37.6695862267	1.0	71.5089746644	0.045161025205	2.01	0.099760844642
2696677	637266893	6629.0	35.7544873322	0.135483075615	BJHIKXHVCXFQLS-PUFIMZNGSA-N	2.0	ZAQJHHRNXZUBTE-WUJLRWPWSA-N	direct	637266893	7210.0	36.4412914295	1.0	71.5089746644	0.045161025205	2.01	0.099760844642
11036138	637264593	4116.0	39.8096683018	0.135483075615	BJHIKXHVCXFQLS-PUFIMZNGSA-N	2.0	ZAQJHHRNXZUBTE-WVZVXSGGSA-N	direct	637264593	9394.0	35.406713933	1.0	70.813427866	0.045161025205	2.01	0.0995173686408
54502261	637276408	4391.0	9.87614835903	0.583224181521	BJHIKXHVCXFQLS-PUFIMZNGSA-N	2.0	ZAQJHHRNXZUBTE-WUJLRWPWSA-N	direct	637276408	4282.0	8.22329881601	1.0	16.446597632	0.194408060507	2.01	0.0995122659473
54527981	637276636	4391.0	9.87614835903	0.583224181521	BJHIKXHVCXFQLS-PUFIMZNGSA-N	2.0	ZAQJHHRNXZUBTE-WUJLRWPWSA-N	direct	637276636	4282.0	8.22329881601	1.0	16.446597632	0.194408060507	2.01	0.0995122659473
54502461	637276408	4391.0	9.87614835903	0.58023731848	BJHIKXHVCXFQLS-PUFIMZNGSA-N	2.0	ZAQJHHRNXZUBTE-WUJLRWPWSA-N	direct	637276408	4282.0	8.22329881601	1.0	16.446597632	0.193412439493	2.01	0.0993846126131
54528181	637276636	4391.0	9.87614835903	0.58023731848	BJHIKXHVCXFQLS-PUFIMZNGSA-N	2.0	ZAQJHHRNXZUBTE-WUJLRWPWSA-N	direct	637276636	4282.0	8.22329881601	1.0	16.446597632	0.193412439493	2.01	0.0993846126131
361265		10536.0		0.488702364713	BJHIKXHVCXFQLS-PUFIMZNGSA-N	1.0	QZNPNKJXABGCRC-LFRDXLMFSA-N	direct				0.1	1.0	0.244351182356	1.01	0.0990886618117
361266		9380.0		0.488702364713	BJHIKXHVCXFQLS-PUFIMZNGSA-N	1.0	QZNPNKJXABGCRC-FUTKDDECSA-N	direct				0.1	1.0	0.244351182356	1.01	0.0990886618117
361267		10396.0		0.488702364713	BJHIKXHVCXFQLS-PUFIMZNGSA-N	1.0	QZNPNKJXABGCRC-FUTKDDECSA-N	direct				0.1	1.0	0.244351182356	1.01	0.0990886618117
361310		10677.0		0.488702364713	BJHIKXHVCXFQLS-PUFIMZNGSA-N	1.0	QZNPNKJXABGCRC-PUFIMZNGSA-N	flat tautomer				0.1	1.0	0.244351182356	1.01	0.0990886618117
39924379	637270722	1251.0	1.04575749056	0.488702364713	BJHIKXHVCXFQLS-PUFIMZNGSA-N	1.0	QZNPNKJXABGCRC-LFRDXLMFSA-N	direct				0.1	1.0	0.244351182356	1.01	0.0990886618117
53027557	637265910	538.0	0.0177287669604	0.488702364713	BJHIKXHVCXFQLS-PUFIMZNGSA-N	1.0	HSNZZMHEPUFJNZ-SHUUEZRQSA-N	direct				0.1	1.0	0.244351182356	1.01	0.0990886618117
53393100	637271615	5089.0	0.958607314842	0.488702364713	BJHIKXHVCXFQLS-PUFIMZNGSA-N	1.0	QZNPNKJXABGCRC-FUTKDDECSA-N	direct				0.1	1.0	0.244351182356	1.01	0.0990886618117
54502501	637276408	4391.0	9.87614835903	0.573326109277	BJHIKXHVCXFQLS-PUFIMZNGSA-N	2.0	ZAQJHHRNXZUBTE-WUJLRWPWSA-N	direct	637276408	4282.0	8.22329881601	1.0	16.446597632	0.191108703092	2.01	0.0990873388501
54528221	637276636	4391.0	9.87614835903	0.573326109277	BJHIKXHVCXFQLS-PUFIMZNGSA-N	2.0	ZAQJHHRNXZUBTE-WUJLRWPWSA-N	direct	637276636	4282.0	8.22329881601	1.0	16.446597632	0.191108703092	2.01	0.0990873388501
360273		10536.0		0.487295900371	BJHIKXHVCXFQLS-PUFIMZNGSA-N	1.0	QZNPNKJXABGCRC-LFRDXLMFSA-N	direct				0.1	1.0	0.243647950186	1.01	0.0990172915158
360274		9380.0		0.487295900371	BJHIKXHVCXFQLS-PUFIMZNGSA-N	1.0	QZNPNKJXABGCRC-FUTKDDECSA-N	direct				0.1	1.0	0.243647950186	1.01	0.0990172915158
360275		10396.0		0.487295900371	BJHIKXHVCXFQLS-PUFIMZNGSA-N	1.0	QZNPNKJXABGCRC-FUTKDDECSA-N	direct				0.1	1.0	0.243647950186	1.01	0.0990172915158
360318		10677.0		0.487295900371	BJHIKXHVCXFQLS-PUFIMZNGSA-N	1.0	QZNPNKJXABGCRC-PUFIMZNGSA-N	flat tautomer				0.1	1.0	0.243647950186	1.01	0.0990172915158
39924363	637270722	1251.0	1.04575749056	0.487295900371	BJHIKXHVCXFQLS-PUFIMZNGSA-N	1.0	QZNPNKJXABGCRC-LFRDXLMFSA-N	direct				0.1	1.0	0.243647950186	1.01	0.0990172915158
53027541	637265910	538.0	0.0177287669604	0.487295900371	BJHIKXHVCXFQLS-PUFIMZNGSA-N	1.0	HSNZZMHEPUFJNZ-SHUUEZRQSA-N	direct				0.1	1.0	0.243647950186	1.01	0.0990172915158
53393052	637271615	5089.0	0.958607314842	0.487295900371	BJHIKXHVCXFQLS-PUFIMZNGSA-N	1.0	QZNPNKJXABGCRC-FUTKDDECSA-N	direct				0.1	1.0	0.243647950186	1.01	0.0990172915158
2696678	637266893	6629.0	35.7544873322	0.135483075615	BJHIKXHVCXFQLS-PUFIMZNGSA-N	2.0	ZAQJHHRNXZUBTE-WUJLRWPWSA-N	direct	637266893	2964.0	34.5142785735	1.0	69.028557147	0.045161025205	2.01	0.0988842624758
2696680	637266893	6629.0	35.7544873322	0.135483075615	BJHIKXHVCXFQLS-PUFIMZNGSA-N	2.0	ZAQJHHRNXZUBTE-WUJLRWPWSA-N	direct	637266893	971.0	34.4259687323	1.0	68.8519374645	0.045161025205	2.01	0.0988209492245
2696681	637266893	6629.0	35.7544873322	0.135483075615	BJHIKXHVCXFQLS-PUFIMZNGSA-N	2.0	ZAQJHHRNXZUBTE-WUJLRWPWSA-N	direct	637266893	13940.0	34.4259687323	1.0	68.8519374645	0.045161025205	2.01	0.0988209492245
54502541	637276408	4391.0	9.87614835903	0.561235096429	BJHIKXHVCXFQLS-PUFIMZNGSA-N	2.0	ZAQJHHRNXZUBTE-WUJLRWPWSA-N	direct	637276408	4282.0	8.22329881601	1.0	16.446597632	0.187078365476	2.01	0.0985607365329
54528261	637276636	4391.0	9.87614835903	0.561235096429	BJHIKXHVCXFQLS-PUFIMZNGSA-N	2.0	ZAQJHHRNXZUBTE-WUJLRWPWSA-N	direct	637276636	4282.0	8.22329881601	1.0	16.446597632	0.187078365476	2.01	0.0985607365329
2696682	637266893	6629.0	35.7544873322	0.135483075615	BJHIKXHVCXFQLS-PUFIMZNGSA-N	2.0	ZAQJHHRNXZUBTE-WUJLRWPWSA-N	direct	637266893	2331.0	34.0609802236	1.0	68.1219604471	0.045161025205	2.01	0.0985579732886
2696683	637266893	6629.0	35.7544873322	0.135483075615	BJHIKXHVCXFQLS-PUFIMZNGSA-N	2.0	ZAQJHHRNXZUBTE-WUJLRWPWSA-N	direct	637266893	4385.0	34.0609802236	1.0	68.1219604471	0.045161025205	2.01	0.0985579732886
2696684	637266893	6629.0	35.7544873322	0.135483075615	BJHIKXHVCXFQLS-PUFIMZNGSA-N	2.0	ZAQJHHRNXZUBTE-WUJLRWPWSA-N	direct	637266893	12108.0	34.0609802236	1.0	68.1219604471	0.045161025205	2.01	0.0985579732886
2696685	637266893	6629.0	35.7544873322	0.135483075615	BJHIKXHVCXFQLS-PUFIMZNGSA-N	2.0	ZAQJHHRNXZUBTE-WUJLRWPWSA-N	direct	637266893	13884.0	34.0609802236	1.0	68.1219604471	0.045161025205	2.01	0.0985579732886
2696686	637266893	6629.0	35.7544873322	0.135483075615	BJHIKXHVCXFQLS-PUFIMZNGSA-N	2.0	ZAQJHHRNXZUBTE-WUJLRWPWSA-N	direct	637266893	5669.0	33.8041003476	1.0	67.6082006952	0.045161025205	2.01	0.0983716201758
24990995	637266728	4116.0	5.05799194698	0.447786751632	BJHIKXHVCXFQLS-PUFIMZNGSA-N	2.0	ZAQJHHRNXZUBTE-WVZVXSGGSA-N	direct	637266728	4116.0	44.7594507517	2.0	10.115983894	0.149262250544	2.01	0.0981015929265
1858121	637264349	4116.0	16.7055337738	0.135483075615	BJHIKXHVCXFQLS-PUFIMZNGSA-N	2.0	ZAQJHHRNXZUBTE-WVZVXSGGSA-N	direct	637264349	4116.0	35.7189666328	2.0	33.4110675477	0.045161025205	2.01	0.0980844286891
2696687	637266893	6629.0	35.7544873322	0.135483075615	BJHIKXHVCXFQLS-PUFIMZNGSA-N	2.0	ZAQJHHRNXZUBTE-WUJLRWPWSA-N	direct	637266893	6999.0	33.1226286541	1.0	66.2452573083	0.045161025205	2.01	0.0978720483292
54557781	637265212	4391.0	7.13548891894	0.447786751632	BJHIKXHVCXFQLS-PUFIMZNGSA-N	2.0	ZAQJHHRNXZUBTE-WUJLRWPWSA-N	direct	637265212	4391.0	4.98716277529	2.0	9.97432555059	0.149262250544	2.01	0.0977563351695
2696688	637266893	6629.0	35.7544873322	0.135483075615	BJHIKXHVCXFQLS-PUFIMZNGSA-N	2.0	ZAQJHHRNXZUBTE-WUJLRWPWSA-N	direct	637266893	2994.0	32.505845406	1.0	65.011690812	0.045161025205	2.01	0.09741320786
2696689	637266893	6629.0	35.7544873322	0.135483075615	BJHIKXHVCXFQLS-PUFIMZNGSA-N	2.0	ZAQJHHRNXZUBTE-WUJLRWPWSA-N	direct	637266893	3901.0	32.505845406	1.0	65.011690812	0.045161025205	2.01	0.09741320786
10825069	637271418	4116.0	32.361510743	0.135483075615	BJHIKXHVCXFQLS-PUFIMZNGSA-N	2.0	ZAQJHHRNXZUBTE-WVZVXSGGSA-N	direct	637271418	8422.0	41.9355420108	1.0	64.7230214861	0.045161025205	2.01	0.0973048921505
10825070	637271418	4116.0	32.361510743	0.135483075615	BJHIKXHVCXFQLS-PUFIMZNGSA-N	2.0	ZAQJHHRNXZUBTE-WVZVXSGGSA-N	direct	637271418	6368.0	40.9788107009	1.0	64.7230214861	0.045161025205	2.01	0.0973048921505
361451		10536.0		0.447786751632	BJHIKXHVCXFQLS-PUFIMZNGSA-N	1.0	QZNPNKJXABGCRC-LFRDXLMFSA-N	direct				0.1	1.0	0.223893375816	1.01	0.0969461715511
361452		9380.0		0.447786751632	BJHIKXHVCXFQLS-PUFIMZNGSA-N	1.0	QZNPNKJXABGCRC-FUTKDDECSA-N	direct				0.1	1.0	0.223893375816	1.01	0.0969461715511
361453		10396.0		0.447786751632	BJHIKXHVCXFQLS-PUFIMZNGSA-N	1.0	QZNPNKJXABGCRC-FUTKDDECSA-N	direct				0.1	1.0	0.223893375816	1.01	0.0969461715511
361496		10677.0		0.447786751632	BJHIKXHVCXFQLS-PUFIMZNGSA-N	1.0	QZNPNKJXABGCRC-PUFIMZNGSA-N	flat tautomer				0.1	1.0	0.223893375816	1.01	0.0969461715511
39924382	637270722	1251.0	1.04575749056	0.447786751632	BJHIKXHVCXFQLS-PUFIMZNGSA-N	1.0	QZNPNKJXABGCRC-LFRDXLMFSA-N	direct				0.1	1.0	0.223893375816	1.01	0.0969461715511
53027560	637265910	538.0	0.0177287669604	0.447786751632	BJHIKXHVCXFQLS-PUFIMZNGSA-N	1.0	HSNZZMHEPUFJNZ-SHUUEZRQSA-N	direct				0.1	1.0	0.223893375816	1.01	0.0969461715511
53393109	637271615	5089.0	0.958607314842	0.447786751632	BJHIKXHVCXFQLS-PUFIMZNGSA-N	1.0	QZNPNKJXABGCRC-FUTKDDECSA-N	direct				0.1	1.0	0.223893375816	1.01	0.0969461715511
2696718	637266893	4116.0	15.8239087409	0.135483075615	BJHIKXHVCXFQLS-PUFIMZNGSA-N	2.0	ZAQJHHRNXZUBTE-WVZVXSGGSA-N	direct	637266893	4116.0	37.6695862267	2.0	31.6478174819	0.045161025205	2.01	0.0967639124871
11036146	637264593	12191.0	31.0736575534	0.135483075615	BJHIKXHVCXFQLS-PUFIMZNGSA-N	2.0	ZAQJHHRNXZUBTE-UCORVYFPSA-N	flat tautomer	637264593	4116.0	37.11463878	1.0	62.1473151067	0.045161025205	2.01	0.0963220179556
11036147	637264593	12191.0	31.0736575534	0.135483075615	BJHIKXHVCXFQLS-PUFIMZNGSA-N	2.0	ZAQJHHRNXZUBTE-UCORVYFPSA-N	flat tautomer	637264593	670.0	36.920818754	1.0	62.1473151067	0.045161025205	2.01	0.0963220179556
11036149	637264593	12191.0	31.0736575534	0.135483075615	BJHIKXHVCXFQLS-PUFIMZNGSA-N	2.0	ZAQJHHRNXZUBTE-UCORVYFPSA-N	flat tautomer	637264593	971.0	35.8569851997	1.0	62.1473151067	0.045161025205	2.01	0.0963220179556
11036150	637264593	12191.0	31.0736575534	0.135483075615	BJHIKXHVCXFQLS-PUFIMZNGSA-N	2.0	ZAQJHHRNXZUBTE-UCORVYFPSA-N	flat tautomer	637264593	6325.0	35.8569851997	1.0	62.1473151067	0.045161025205	2.01	0.0963220179556
11036151	637264593	12191.0	31.0736575534	0.135483075615	BJHIKXHVCXFQLS-PUFIMZNGSA-N	2.0	ZAQJHHRNXZUBTE-UCORVYFPSA-N	flat tautomer	637264593	14852.0	35.8569851997	1.0	62.1473151067	0.045161025205	2.01	0.0963220179556
11036152	637264593	12191.0	31.0736575534	0.135483075615	BJHIKXHVCXFQLS-PUFIMZNGSA-N	2.0	ZAQJHHRNXZUBTE-UCORVYFPSA-N	flat tautomer	637264593	9394.0	35.406713933	1.0	62.1473151067	0.045161025205	2.01	0.0963220179556
24991004	637266728	4116.0	5.05799194698	0.402413194785	BJHIKXHVCXFQLS-PUFIMZNGSA-N	2.0	ZAQJHHRNXZUBTE-WVZVXSGGSA-N	direct	637266728	4116.0	44.7594507517	2.0	10.115983894	0.134137731595	2.01	0.0955160385934
54502581	637276408	4391.0	9.87614835903	0.488702364713	BJHIKXHVCXFQLS-PUFIMZNGSA-N	2.0	ZAQJHHRNXZUBTE-WUJLRWPWSA-N	direct	637276408	4282.0	8.22329881601	1.0	16.446597632	0.162900788238	2.01	0.095209184439
54528301	637276636	4391.0	9.87614835903	0.488702364713	BJHIKXHVCXFQLS-PUFIMZNGSA-N	2.0	ZAQJHHRNXZUBTE-WUJLRWPWSA-N	direct	637276636	4282.0	8.22329881601	1.0	16.446597632	0.162900788238	2.01	0.095209184439
54557783	637265212	4391.0	7.13548891894	0.402413194785	BJHIKXHVCXFQLS-PUFIMZNGSA-N	2.0	ZAQJHHRNXZUBTE-WUJLRWPWSA-N	direct	637265212	4391.0	4.98716277529	2.0	9.97432555059	0.134137731595	2.01	0.0951798804102
28345830	637265191	4116.0	14.8068754016	0.135483075615	BJHIKXHVCXFQLS-PUFIMZNGSA-N	2.0	ZAQJHHRNXZUBTE-WVZVXSGGSA-N	direct	637265191	4116.0	37.8210230527	2.0	29.6137508033	0.045161025205	2.01	0.0951701673696
54501941	637276408	4391.0	9.87614835903	0.487295900371	BJHIKXHVCXFQLS-PUFIMZNGSA-N	2.0	ZAQJHHRNXZUBTE-WUJLRWPWSA-N	direct	637276408	4282.0	8.22329881601	1.0	16.446597632	0.16243196679	2.01	0.0951406084027
54527661	637276636	4391.0	9.87614835903	0.487295900371	BJHIKXHVCXFQLS-PUFIMZNGSA-N	2.0	ZAQJHHRNXZUBTE-WUJLRWPWSA-N	direct	637276636	4282.0	8.22329881601	1.0	16.446597632	0.16243196679	2.01	0.0951406084027
41340819	637264737	4116.0	29.488116639	0.135483075615	BJHIKXHVCXFQLS-PUFIMZNGSA-N	2.0	ZAQJHHRNXZUBTE-WVZVXSGGSA-N	direct	637264737	7054.0	38.1463017882	1.0	58.976233278	0.045161025205	2.01	0.095069068275
24990977	637266728	4116.0	5.05799194698	0.394416883561	BJHIKXHVCXFQLS-PUFIMZNGSA-N	2.0	ZAQJHHRNXZUBTE-WVZVXSGGSA-N	direct	637266728	4116.0	44.7594507517	2.0	10.115983894	0.13147229452	2.01	0.095037963937
42401916	637265444	5089.0	1.52287874528	0.6782496772	BJHIKXHVCXFQLS-PUFIMZNGSA-N	1.0	QZNPNKJXABGCRC-FUTKDDECSA-N	direct	637265444	4019.0	151.231361899	0.01	3.04575749056	0.3391248386	2.01	0.094897059017
54557777	637265212	4391.0	7.13548891894	0.394416883561	BJHIKXHVCXFQLS-PUFIMZNGSA-N	2.0	ZAQJHHRNXZUBTE-WUJLRWPWSA-N	direct	637265212	4391.0	4.98716277529	2.0	9.97432555059	0.13147229452	2.01	0.0947034882849
24990986	637266728	4116.0	5.05799194698	0.387539753575	BJHIKXHVCXFQLS-PUFIMZNGSA-N	2.0	ZAQJHHRNXZUBTE-WVZVXSGGSA-N	direct	637266728	4116.0	44.7594507517	2.0	10.115983894	0.129179917858	2.01	0.0946209521472
42401796	637265444	5089.0	1.52287874528	0.67017394366	BJHIKXHVCXFQLS-PUFIMZNGSA-N	1.0	QZNPNKJXABGCRC-FUTKDDECSA-N	direct	637265444	4019.0	151.231361899	0.01	3.04575749056	0.33508697183	2.01	0.0946133105757
42401956	637265444	5089.0	1.52287874528	0.667387768058	BJHIKXHVCXFQLS-PUFIMZNGSA-N	1.0	QZNPNKJXABGCRC-FUTKDDECSA-N	direct	637265444	4019.0	151.231361899	0.01	3.04575749056	0.333693884029	2.01	0.0945148207462
361513		10536.0		0.402413194785	BJHIKXHVCXFQLS-PUFIMZNGSA-N	1.0	QZNPNKJXABGCRC-LFRDXLMFSA-N	direct				0.1	1.0	0.201206597393	1.01	0.0943910693713
361514		9380.0		0.402413194785	BJHIKXHVCXFQLS-PUFIMZNGSA-N	1.0	QZNPNKJXABGCRC-FUTKDDECSA-N	direct				0.1	1.0	0.201206597393	1.01	0.0943910693713
361515		10396.0		0.402413194785	BJHIKXHVCXFQLS-PUFIMZNGSA-N	1.0	QZNPNKJXABGCRC-FUTKDDECSA-N	direct				0.1	1.0	0.201206597393	1.01	0.0943910693713
361558		10677.0		0.402413194785	BJHIKXHVCXFQLS-PUFIMZNGSA-N	1.0	QZNPNKJXABGCRC-PUFIMZNGSA-N	flat tautomer				0.1	1.0	0.201206597393	1.01	0.0943910693713
39924383	637270722	1251.0	1.04575749056	0.402413194785	BJHIKXHVCXFQLS-PUFIMZNGSA-N	1.0	QZNPNKJXABGCRC-LFRDXLMFSA-N	direct				0.1	1.0	0.201206597393	1.01	0.0943910693713
53027561	637265910	538.0	0.0177287669604	0.402413194785	BJHIKXHVCXFQLS-PUFIMZNGSA-N	1.0	HSNZZMHEPUFJNZ-SHUUEZRQSA-N	direct				0.1	1.0	0.201206597393	1.01	0.0943910693713
53393112	637271615	5089.0	0.958607314842	0.402413194785	BJHIKXHVCXFQLS-PUFIMZNGSA-N	1.0	QZNPNKJXABGCRC-FUTKDDECSA-N	direct				0.1	1.0	0.201206597393	1.01	0.0943910693713
54557779	637265212	4391.0	7.13548891894	0.387539753575	BJHIKXHVCXFQLS-PUFIMZNGSA-N	2.0	ZAQJHHRNXZUBTE-WUJLRWPWSA-N	direct	637265212	4391.0	4.98716277529	2.0	9.97432555059	0.129179917858	2.01	0.0942879441222
42401776	637265444	5089.0	1.52287874528	0.658236078246	BJHIKXHVCXFQLS-PUFIMZNGSA-N	1.0	QZNPNKJXABGCRC-FUTKDDECSA-N	direct	637265444	4019.0	151.231361899	0.01	3.04575749056	0.329118039123	2.01	0.0941891277283
21287322	637271465	5347.0	14.0476919903	0.135483075615	BJHIKXHVCXFQLS-PUFIMZNGSA-N	2.0	ZAQJHHRNXZUBTE-UCORVYFPSA-N	direct	637271465	5347.0	16.7447274949	2.0	28.0953839807	0.045161025205	2.01	0.0939260852419
361327		10536.0		0.394416883561	BJHIKXHVCXFQLS-PUFIMZNGSA-N	1.0	QZNPNKJXABGCRC-LFRDXLMFSA-N	direct				0.1	1.0	0.197208441781	1.01	0.0939186253847
361328		9380.0		0.394416883561	BJHIKXHVCXFQLS-PUFIMZNGSA-N	1.0	QZNPNKJXABGCRC-FUTKDDECSA-N	direct				0.1	1.0	0.197208441781	1.01	0.0939186253847
361329		10396.0		0.394416883561	BJHIKXHVCXFQLS-PUFIMZNGSA-N	1.0	QZNPNKJXABGCRC-FUTKDDECSA-N	direct				0.1	1.0	0.197208441781	1.01	0.0939186253847
361372		10677.0		0.394416883561	BJHIKXHVCXFQLS-PUFIMZNGSA-N	1.0	QZNPNKJXABGCRC-PUFIMZNGSA-N	flat tautomer				0.1	1.0	0.197208441781	1.01	0.0939186253847
39924380	637270722	1251.0	1.04575749056	0.394416883561	BJHIKXHVCXFQLS-PUFIMZNGSA-N	1.0	QZNPNKJXABGCRC-LFRDXLMFSA-N	direct				0.1	1.0	0.197208441781	1.01	0.0939186253847
53027558	637265910	538.0	0.0177287669604	0.394416883561	BJHIKXHVCXFQLS-PUFIMZNGSA-N	1.0	HSNZZMHEPUFJNZ-SHUUEZRQSA-N	direct				0.1	1.0	0.197208441781	1.01	0.0939186253847
53393103	637271615	5089.0	0.958607314842	0.394416883561	BJHIKXHVCXFQLS-PUFIMZNGSA-N	1.0	QZNPNKJXABGCRC-FUTKDDECSA-N	direct				0.1	1.0	0.197208441781	1.01	0.0939186253847
24991013	637266728	4116.0	5.05799194698	0.374527657814	BJHIKXHVCXFQLS-PUFIMZNGSA-N	2.0	ZAQJHHRNXZUBTE-WVZVXSGGSA-N	direct	637266728	4116.0	44.7594507517	2.0	10.115983894	0.124842552605	2.01	0.0938164991695
361389		10536.0		0.387539753575	BJHIKXHVCXFQLS-PUFIMZNGSA-N	1.0	QZNPNKJXABGCRC-LFRDXLMFSA-N	direct				0.1	1.0	0.193769876788	1.01	0.0935065250782
361390		9380.0		0.387539753575	BJHIKXHVCXFQLS-PUFIMZNGSA-N	1.0	QZNPNKJXABGCRC-FUTKDDECSA-N	direct				0.1	1.0	0.193769876788	1.01	0.0935065250782
361391		10396.0		0.387539753575	BJHIKXHVCXFQLS-PUFIMZNGSA-N	1.0	QZNPNKJXABGCRC-FUTKDDECSA-N	direct				0.1	1.0	0.193769876788	1.01	0.0935065250782
361434		10677.0		0.387539753575	BJHIKXHVCXFQLS-PUFIMZNGSA-N	1.0	QZNPNKJXABGCRC-PUFIMZNGSA-N	flat tautomer				0.1	1.0	0.193769876788	1.01	0.0935065250782
39924381	637270722	1251.0	1.04575749056	0.387539753575	BJHIKXHVCXFQLS-PUFIMZNGSA-N	1.0	QZNPNKJXABGCRC-LFRDXLMFSA-N	direct				0.1	1.0	0.193769876788	1.01	0.0935065250782
53027559	637265910	538.0	0.0177287669604	0.387539753575	BJHIKXHVCXFQLS-PUFIMZNGSA-N	1.0	HSNZZMHEPUFJNZ-SHUUEZRQSA-N	direct				0.1	1.0	0.193769876788	1.01	0.0935065250782
53393106	637271615	5089.0	0.958607314842	0.387539753575	BJHIKXHVCXFQLS-PUFIMZNGSA-N	1.0	QZNPNKJXABGCRC-FUTKDDECSA-N	direct				0.1	1.0	0.193769876788	1.01	0.0935065250782
54557785	637265212	4391.0	7.13548891894	0.374527657814	BJHIKXHVCXFQLS-PUFIMZNGSA-N	2.0	ZAQJHHRNXZUBTE-WUJLRWPWSA-N	direct	637265212	4391.0	4.98716277529	2.0	9.97432555059	0.124842552605	2.01	0.0934863223282
42401756	637265444	5089.0	1.52287874528	0.634217443909	BJHIKXHVCXFQLS-PUFIMZNGSA-N	1.0	QZNPNKJXABGCRC-FUTKDDECSA-N	direct	637265444	4019.0	151.231361899	0.01	3.04575749056	0.317108721955	2.01	0.0933178877741
42401816	637265444	5089.0	1.52287874528	0.629702481806	BJHIKXHVCXFQLS-PUFIMZNGSA-N	1.0	QZNPNKJXABGCRC-FUTKDDECSA-N	direct	637265444	4019.0	151.231361899	0.01	3.04575749056	0.314851240903	2.01	0.0931513612141
54502701	637276408	4391.0	9.87614835903	0.447786751632	BJHIKXHVCXFQLS-PUFIMZNGSA-N	2.0	ZAQJHHRNXZUBTE-WUJLRWPWSA-N	direct	637276408	4282.0	8.22329881601	1.0	16.446597632	0.149262250544	2.01	0.0931505760509
54528421	637276636	4391.0	9.87614835903	0.447786751632	BJHIKXHVCXFQLS-PUFIMZNGSA-N	2.0	ZAQJHHRNXZUBTE-WUJLRWPWSA-N	direct	637276636	4282.0	8.22329881601	1.0	16.446597632	0.149262250544	2.01	0.0931505760509
42401836	637265444	5089.0	1.52287874528	0.626262042857	BJHIKXHVCXFQLS-PUFIMZNGSA-N	1.0	QZNPNKJXABGCRC-FUTKDDECSA-N	direct	637265444	4019.0	151.231361899	0.01	3.04575749056	0.313131021429	2.01	0.0930238643806
54000143	637265948	4605.0	3.94309514866	0.6782496772	BJHIKXHVCXFQLS-PUFIMZNGSA-N	2.0	ZAQJHHRNXZUBTE-UCORVYFPSA-N	direct	637265948	4605.0	2.69897000434	2.0	5.39794000867	0.226083225733	2.01	0.093016636069
54000148	637265948	401.0	3.94309514866	0.6782496772	BJHIKXHVCXFQLS-PUFIMZNGSA-N	2.0	ZAQJHHRNXZUBTE-NQXXGFSBSA-N	direct	637265948	401.0	2.69897000434	2.0	5.39794000867	0.226083225733	2.01	0.093016636069
42401936	637265444	5089.0	1.52287874528	0.622430437491	BJHIKXHVCXFQLS-PUFIMZNGSA-N	1.0	QZNPNKJXABGCRC-FUTKDDECSA-N	direct	637265444	4019.0	151.231361899	0.01	3.04575749056	0.311215218746	2.01	0.0928812517782
54000071	637265948	4605.0	3.94309514866	0.67017394366	BJHIKXHVCXFQLS-PUFIMZNGSA-N	2.0	ZAQJHHRNXZUBTE-UCORVYFPSA-N	direct	637265948	4605.0	2.69897000434	2.0	5.39794000867	0.223391314553	2.01	0.0927385102158
54000076	637265948	401.0	3.94309514866	0.67017394366	BJHIKXHVCXFQLS-PUFIMZNGSA-N	2.0	ZAQJHHRNXZUBTE-NQXXGFSBSA-N	direct	637265948	401.0	2.69897000434	2.0	5.39794000867	0.223391314553	2.01	0.0927385102158
361575		10536.0		0.374527657814	BJHIKXHVCXFQLS-PUFIMZNGSA-N	1.0	QZNPNKJXABGCRC-LFRDXLMFSA-N	direct				0.1	1.0	0.187263828907	1.01	0.0927115467903
361576		9380.0		0.374527657814	BJHIKXHVCXFQLS-PUFIMZNGSA-N	1.0	QZNPNKJXABGCRC-FUTKDDECSA-N	direct				0.1	1.0	0.187263828907	1.01	0.0927115467903
361577		10396.0		0.374527657814	BJHIKXHVCXFQLS-PUFIMZNGSA-N	1.0	QZNPNKJXABGCRC-FUTKDDECSA-N	direct				0.1	1.0	0.187263828907	1.01	0.0927115467903
361620		10677.0		0.374527657814	BJHIKXHVCXFQLS-PUFIMZNGSA-N	1.0	QZNPNKJXABGCRC-PUFIMZNGSA-N	flat tautomer				0.1	1.0	0.187263828907	1.01	0.0927115467903
39924384	637270722	1251.0	1.04575749056	0.374527657814	BJHIKXHVCXFQLS-PUFIMZNGSA-N	1.0	QZNPNKJXABGCRC-LFRDXLMFSA-N	direct				0.1	1.0	0.187263828907	1.01	0.0927115467903
53027562	637265910	538.0	0.0177287669604	0.374527657814	BJHIKXHVCXFQLS-PUFIMZNGSA-N	1.0	HSNZZMHEPUFJNZ-SHUUEZRQSA-N	direct				0.1	1.0	0.187263828907	1.01	0.0927115467903
53393115	637271615	5089.0	0.958607314842	0.374527657814	BJHIKXHVCXFQLS-PUFIMZNGSA-N	1.0	QZNPNKJXABGCRC-FUTKDDECSA-N	direct				0.1	1.0	0.187263828907	1.01	0.0927115467903
54000167	637265948	4605.0	3.94309514866	0.667387768058	BJHIKXHVCXFQLS-PUFIMZNGSA-N	2.0	ZAQJHHRNXZUBTE-UCORVYFPSA-N	direct	637265948	4605.0	2.69897000434	2.0	5.39794000867	0.222462589353	2.01	0.0926419720014
54000172	637265948	401.0	3.94309514866	0.667387768058	BJHIKXHVCXFQLS-PUFIMZNGSA-N	2.0	ZAQJHHRNXZUBTE-NQXXGFSBSA-N	direct	637265948	401.0	2.69897000434	2.0	5.39794000867	0.222462589353	2.01	0.0926419720014
54000059	637265948	4605.0	3.94309514866	0.658236078246	BJHIKXHVCXFQLS-PUFIMZNGSA-N	2.0	ZAQJHHRNXZUBTE-UCORVYFPSA-N	direct	637265948	4605.0	2.69897000434	2.0	5.39794000867	0.219412026082	2.01	0.0923227327201
54000064	637265948	401.0	3.94309514866	0.658236078246	BJHIKXHVCXFQLS-PUFIMZNGSA-N	2.0	ZAQJHHRNXZUBTE-NQXXGFSBSA-N	direct	637265948	401.0	2.69897000434	2.0	5.39794000867	0.219412026082	2.01	0.0923227327201
42401976	637265444	5089.0	1.52287874528	0.607496948473	BJHIKXHVCXFQLS-PUFIMZNGSA-N	1.0	QZNPNKJXABGCRC-FUTKDDECSA-N	direct	637265444	4019.0	151.231361899	0.01	3.04575749056	0.303748474236	2.01	0.0923190612179
1587666	637264747	1810.0	25.9956786262	0.135483075615	BJHIKXHVCXFQLS-PUFIMZNGSA-N	2.0	ZAQJHHRNXZUBTE-NQXXGFSBSA-N	direct	637264747	1846.0	33.3279021421	1.0	51.9913572524	0.045161025205	2.01	0.092119753786
1587667	637264747	1810.0	25.9956786262	0.135483075615	BJHIKXHVCXFQLS-PUFIMZNGSA-N	2.0	ZAQJHHRNXZUBTE-NQXXGFSBSA-N	direct	637264747	2046.0	33.3279021421	1.0	51.9913572524	0.045161025205	2.01	0.092119753786
1587668	637264747	1810.0	25.9956786262	0.135483075615	BJHIKXHVCXFQLS-PUFIMZNGSA-N	2.0	ZAQJHHRNXZUBTE-NQXXGFSBSA-N	direct	637264747	2950.0	33.3279021421	1.0	51.9913572524	0.045161025205	2.01	0.092119753786
1587669	637264747	1810.0	25.9956786262	0.135483075615	BJHIKXHVCXFQLS-PUFIMZNGSA-N	2.0	ZAQJHHRNXZUBTE-NQXXGFSBSA-N	direct	637264747	3536.0	33.3279021421	1.0	51.9913572524	0.045161025205	2.01	0.092119753786
1587670	637264747	1810.0	25.9956786262	0.135483075615	BJHIKXHVCXFQLS-PUFIMZNGSA-N	2.0	ZAQJHHRNXZUBTE-NQXXGFSBSA-N	direct	637264747	4197.0	33.3279021421	1.0	51.9913572524	0.045161025205	2.01	0.092119753786
1587671	637264747	1810.0	25.9956786262	0.135483075615	BJHIKXHVCXFQLS-PUFIMZNGSA-N	2.0	ZAQJHHRNXZUBTE-NQXXGFSBSA-N	direct	637264747	4708.0	33.3279021421	1.0	51.9913572524	0.045161025205	2.01	0.092119753786
1587672	637264747	1810.0	25.9956786262	0.135483075615	BJHIKXHVCXFQLS-PUFIMZNGSA-N	2.0	ZAQJHHRNXZUBTE-NQXXGFSBSA-N	direct	637264747	5039.0	33.3279021421	1.0	51.9913572524	0.045161025205	2.01	0.092119753786
1587701	637264747	1810.0	25.9956786262	0.135483075615	BJHIKXHVCXFQLS-PUFIMZNGSA-N	2.0	ZAQJHHRNXZUBTE-NQXXGFSBSA-N	direct	637264747	1011.0	31.2218487496	1.0	51.9913572524	0.045161025205	2.01	0.092119753786
1587702	637264747	1810.0	25.9956786262	0.135483075615	BJHIKXHVCXFQLS-PUFIMZNGSA-N	2.0	ZAQJHHRNXZUBTE-NQXXGFSBSA-N	direct	637264747	2823.0	31.2218487496	1.0	51.9913572524	0.045161025205	2.01	0.092119753786
1587703	637264747	1810.0	25.9956786262	0.135483075615	BJHIKXHVCXFQLS-PUFIMZNGSA-N	2.0	ZAQJHHRNXZUBTE-NQXXGFSBSA-N	direct	637264747	5197.0	31.2218487496	1.0	51.9913572524	0.045161025205	2.01	0.092119753786
1587704	637264747	1810.0	25.9956786262	0.135483075615	BJHIKXHVCXFQLS-PUFIMZNGSA-N	2.0	ZAQJHHRNXZUBTE-NQXXGFSBSA-N	direct	637264747	5501.0	31.2218487496	1.0	51.9913572524	0.045161025205	2.01	0.092119753786
42401856	637265444	5089.0	1.52287874528	0.602055597886	BJHIKXHVCXFQLS-PUFIMZNGSA-N	1.0	QZNPNKJXABGCRC-FUTKDDECSA-N	direct	637265444	4019.0	151.231361899	0.01	3.04575749056	0.301027798943	2.01	0.0921116377286
53758869	637266409	538.0	1.33724216832	0.6782496772	BJHIKXHVCXFQLS-PUFIMZNGSA-N	1.0	HSNZZMHEPUFJNZ-SHUUEZRQSA-N	direct	637266409	6455.0	200.0	0.01	2.67448433664	0.3391248386	2.01	0.0918626432733
53758863	637266409	538.0	1.33724216832	0.67017394366	BJHIKXHVCXFQLS-PUFIMZNGSA-N	1.0	HSNZZMHEPUFJNZ-SHUUEZRQSA-N	direct	637266409	6455.0	200.0	0.01	2.67448433664	0.33508697183	2.01	0.0915879679344
27807627	637267419	1810.0	26.3187587626	0.135483075615	BJHIKXHVCXFQLS-PUFIMZNGSA-N	2.0	ZAQJHHRNXZUBTE-NQXXGFSBSA-N	direct	637267419	4116.0	25.3565473235	1.0	50.713094647	0.045161025205	2.01	0.0915482418112
53758871	637266409	538.0	1.33724216832	0.667387768058	BJHIKXHVCXFQLS-PUFIMZNGSA-N	1.0	HSNZZMHEPUFJNZ-SHUUEZRQSA-N	direct	637266409	6455.0	200.0	0.01	2.67448433664	0.333693884029	2.01	0.0914926274026
54000047	637265948	4605.0	3.94309514866	0.634217443909	BJHIKXHVCXFQLS-PUFIMZNGSA-N	2.0	ZAQJHHRNXZUBTE-UCORVYFPSA-N	direct	637265948	4605.0	2.69897000434	2.0	5.39794000867	0.211405814636	2.01	0.091468756732
54000052	637265948	401.0	3.94309514866	0.634217443909	BJHIKXHVCXFQLS-PUFIMZNGSA-N	2.0	ZAQJHHRNXZUBTE-NQXXGFSBSA-N	direct	637265948	401.0	2.69897000434	2.0	5.39794000867	0.211405814636	2.01	0.091468756732
28216037	637268170	4605.0	3.73048705578	0.6782496772	BJHIKXHVCXFQLS-PUFIMZNGSA-N	2.0	ZAQJHHRNXZUBTE-UCORVYFPSA-N	direct	637268170	4605.0	2.52287874528	2.0	5.04575749056	0.226083225733	2.01	0.0914608449563
28216039	637268170	401.0	3.73048705578	0.6782496772	BJHIKXHVCXFQLS-PUFIMZNGSA-N	2.0	ZAQJHHRNXZUBTE-NQXXGFSBSA-N	direct	637268170	401.0	2.52287874528	2.0	5.04575749056	0.226083225733	2.01	0.0914608449563
42401896	637265444	5089.0	1.52287874528	0.583224181521	BJHIKXHVCXFQLS-PUFIMZNGSA-N	1.0	QZNPNKJXABGCRC-FUTKDDECSA-N	direct	637265444	4019.0	151.231361899	0.01	3.04575749056	0.29161209076	2.01	0.0913827524618
54000083	637265948	4605.0	3.94309514866	0.629702481806	BJHIKXHVCXFQLS-PUFIMZNGSA-N	2.0	ZAQJHHRNXZUBTE-UCORVYFPSA-N	direct	637265948	4605.0	2.69897000434	2.0	5.39794000867	0.209900827269	2.01	0.0913055299619
54000088	637265948	401.0	3.94309514866	0.629702481806	BJHIKXHVCXFQLS-PUFIMZNGSA-N	2.0	ZAQJHHRNXZUBTE-NQXXGFSBSA-N	direct	637265948	401.0	2.69897000434	2.0	5.39794000867	0.209900827269	2.01	0.0913055299619
42401996	637265444	5089.0	1.52287874528	0.58023731848	BJHIKXHVCXFQLS-PUFIMZNGSA-N	1.0	QZNPNKJXABGCRC-FUTKDDECSA-N	direct	637265444	4019.0	151.231361899	0.01	3.04575749056	0.29011865924	2.01	0.0912655275857
27807630	637267419	1810.0	26.3187587626	0.135483075615	BJHIKXHVCXFQLS-PUFIMZNGSA-N	2.0	ZAQJHHRNXZUBTE-NQXXGFSBSA-N	direct	637267419	12747.0	25.0172766123	1.0	50.0345532247	0.045161025205	2.01	0.0912404642367
27807631	637267419	1810.0	26.3187587626	0.135483075615	BJHIKXHVCXFQLS-PUFIMZNGSA-N	2.0	ZAQJHHRNXZUBTE-NQXXGFSBSA-N	direct	637267419	12759.0	25.0172766123	1.0	50.0345532247	0.045161025205	2.01	0.0912404642367
27807632	637267419	1810.0	26.3187587626	0.135483075615	BJHIKXHVCXFQLS-PUFIMZNGSA-N	2.0	ZAQJHHRNXZUBTE-NQXXGFSBSA-N	direct	637267419	12985.0	25.0172766123	1.0	50.0345532247	0.045161025205	2.01	0.0912404642367
27807633	637267419	1810.0	26.3187587626	0.135483075615	BJHIKXHVCXFQLS-PUFIMZNGSA-N	2.0	ZAQJHHRNXZUBTE-NQXXGFSBSA-N	direct	637267419	13004.0	25.0172766123	1.0	50.0345532247	0.045161025205	2.01	0.0912404642367
27807634	637267419	1810.0	26.3187587626	0.135483075615	BJHIKXHVCXFQLS-PUFIMZNGSA-N	2.0	ZAQJHHRNXZUBTE-NQXXGFSBSA-N	direct	637267419	13006.0	25.0172766123	1.0	50.0345532247	0.045161025205	2.01	0.0912404642367
27807635	637267419	1810.0	26.3187587626	0.135483075615	BJHIKXHVCXFQLS-PUFIMZNGSA-N	2.0	ZAQJHHRNXZUBTE-NQXXGFSBSA-N	direct	637267419	13273.0	25.0172766123	1.0	50.0345532247	0.045161025205	2.01	0.0912404642367
27807636	637267419	1810.0	26.3187587626	0.135483075615	BJHIKXHVCXFQLS-PUFIMZNGSA-N	2.0	ZAQJHHRNXZUBTE-NQXXGFSBSA-N	direct	637267419	13292.0	25.0172766123	1.0	50.0345532247	0.045161025205	2.01	0.0912404642367
27807637	637267419	1810.0	26.3187587626	0.135483075615	BJHIKXHVCXFQLS-PUFIMZNGSA-N	2.0	ZAQJHHRNXZUBTE-NQXXGFSBSA-N	direct	637267419	13411.0	25.0172766123	1.0	50.0345532247	0.045161025205	2.01	0.0912404642367
27807638	637267419	1810.0	26.3187587626	0.135483075615	BJHIKXHVCXFQLS-PUFIMZNGSA-N	2.0	ZAQJHHRNXZUBTE-NQXXGFSBSA-N	direct	637267419	13457.0	25.0172766123	1.0	50.0345532247	0.045161025205	2.01	0.0912404642367
27807639	637267419	1810.0	26.3187587626	0.135483075615	BJHIKXHVCXFQLS-PUFIMZNGSA-N	2.0	ZAQJHHRNXZUBTE-NQXXGFSBSA-N	direct	637267419	13470.0	25.0172766123	1.0	50.0345532247	0.045161025205	2.01	0.0912404642367
27807640	637267419	1810.0	26.3187587626	0.135483075615	BJHIKXHVCXFQLS-PUFIMZNGSA-N	2.0	ZAQJHHRNXZUBTE-NQXXGFSBSA-N	direct	637267419	13552.0	25.0172766123	1.0	50.0345532247	0.045161025205	2.01	0.0912404642367
27807641	637267419	1810.0	26.3187587626	0.135483075615	BJHIKXHVCXFQLS-PUFIMZNGSA-N	2.0	ZAQJHHRNXZUBTE-NQXXGFSBSA-N	direct	637267419	13705.0	25.0172766123	1.0	50.0345532247	0.045161025205	2.01	0.0912404642367
27807642	637267419	1810.0	26.3187587626	0.135483075615	BJHIKXHVCXFQLS-PUFIMZNGSA-N	2.0	ZAQJHHRNXZUBTE-NQXXGFSBSA-N	direct	637267419	13869.0	25.0172766123	1.0	50.0345532247	0.045161025205	2.01	0.0912404642367
27807643	637267419	1810.0	26.3187587626	0.135483075615	BJHIKXHVCXFQLS-PUFIMZNGSA-N	2.0	ZAQJHHRNXZUBTE-NQXXGFSBSA-N	direct	637267419	13919.0	25.0172766123	1.0	50.0345532247	0.045161025205	2.01	0.0912404642367
27807644	637267419	1810.0	26.3187587626	0.135483075615	BJHIKXHVCXFQLS-PUFIMZNGSA-N	2.0	ZAQJHHRNXZUBTE-NQXXGFSBSA-N	direct	637267419	13934.0	25.0172766123	1.0	50.0345532247	0.045161025205	2.01	0.0912404642367
27807645	637267419	1810.0	26.3187587626	0.135483075615	BJHIKXHVCXFQLS-PUFIMZNGSA-N	2.0	ZAQJHHRNXZUBTE-NQXXGFSBSA-N	direct	637267419	14112.0	25.0172766123	1.0	50.0345532247	0.045161025205	2.01	0.0912404642367
27807646	637267419	1810.0	26.3187587626	0.135483075615	BJHIKXHVCXFQLS-PUFIMZNGSA-N	2.0	ZAQJHHRNXZUBTE-NQXXGFSBSA-N	direct	637267419	14119.0	25.0172766123	1.0	50.0345532247	0.045161025205	2.01	0.0912404642367
27807647	637267419	1810.0	26.3187587626	0.135483075615	BJHIKXHVCXFQLS-PUFIMZNGSA-N	2.0	ZAQJHHRNXZUBTE-NQXXGFSBSA-N	direct	637267419	14259.0	25.0172766123	1.0	50.0345532247	0.045161025205	2.01	0.0912404642367
27807648	637267419	1810.0	26.3187587626	0.135483075615	BJHIKXHVCXFQLS-PUFIMZNGSA-N	2.0	ZAQJHHRNXZUBTE-NQXXGFSBSA-N	direct	637267419	14492.0	25.0172766123	1.0	50.0345532247	0.045161025205	2.01	0.0912404642367
27807649	637267419	1810.0	26.3187587626	0.135483075615	BJHIKXHVCXFQLS-PUFIMZNGSA-N	2.0	ZAQJHHRNXZUBTE-NQXXGFSBSA-N	direct	637267419	14501.0	25.0172766123	1.0	50.0345532247	0.045161025205	2.01	0.0912404642367
27807650	637267419	1810.0	26.3187587626	0.135483075615	BJHIKXHVCXFQLS-PUFIMZNGSA-N	2.0	ZAQJHHRNXZUBTE-NQXXGFSBSA-N	direct	637267419	14537.0	25.0172766123	1.0	50.0345532247	0.045161025205	2.01	0.0912404642367
27807651	637267419	1810.0	26.3187587626	0.135483075615	BJHIKXHVCXFQLS-PUFIMZNGSA-N	2.0	ZAQJHHRNXZUBTE-NQXXGFSBSA-N	direct	637267419	14625.0	25.0172766123	1.0	50.0345532247	0.045161025205	2.01	0.0912404642367
27807652	637267419	1810.0	26.3187587626	0.135483075615	BJHIKXHVCXFQLS-PUFIMZNGSA-N	2.0	ZAQJHHRNXZUBTE-NQXXGFSBSA-N	direct	637267419	14695.0	25.0172766123	1.0	50.0345532247	0.045161025205	2.01	0.0912404642367
27807653	637267419	1810.0	26.3187587626	0.135483075615	BJHIKXHVCXFQLS-PUFIMZNGSA-N	2.0	ZAQJHHRNXZUBTE-NQXXGFSBSA-N	direct	637267419	14713.0	25.0172766123	1.0	50.0345532247	0.045161025205	2.01	0.0912404642367
27807654	637267419	1810.0	26.3187587626	0.135483075615	BJHIKXHVCXFQLS-PUFIMZNGSA-N	2.0	ZAQJHHRNXZUBTE-NQXXGFSBSA-N	direct	637267419	16586.0	25.0172766123	1.0	50.0345532247	0.045161025205	2.01	0.0912404642367
27807655	637267419	1810.0	26.3187587626	0.135483075615	BJHIKXHVCXFQLS-PUFIMZNGSA-N	2.0	ZAQJHHRNXZUBTE-NQXXGFSBSA-N	direct	637267419	16717.0	25.0172766123	1.0	50.0345532247	0.045161025205	2.01	0.0912404642367
27807656	637267419	1810.0	26.3187587626	0.135483075615	BJHIKXHVCXFQLS-PUFIMZNGSA-N	2.0	ZAQJHHRNXZUBTE-NQXXGFSBSA-N	direct	637267419	16745.0	25.0172766123	1.0	50.0345532247	0.045161025205	2.01	0.0912404642367
27807657	637267419	1810.0	26.3187587626	0.135483075615	BJHIKXHVCXFQLS-PUFIMZNGSA-N	2.0	ZAQJHHRNXZUBTE-NQXXGFSBSA-N	direct	637267419	16791.0	25.0172766123	1.0	50.0345532247	0.045161025205	2.01	0.0912404642367
27807658	637267419	1810.0	26.3187587626	0.135483075615	BJHIKXHVCXFQLS-PUFIMZNGSA-N	2.0	ZAQJHHRNXZUBTE-NQXXGFSBSA-N	direct	637267419	16810.0	25.0172766123	1.0	50.0345532247	0.045161025205	2.01	0.0912404642367
28216001	637268170	4605.0	3.73048705578	0.67017394366	BJHIKXHVCXFQLS-PUFIMZNGSA-N	2.0	ZAQJHHRNXZUBTE-UCORVYFPSA-N	direct	637268170	4605.0	2.52287874528	2.0	5.04575749056	0.223391314553	2.01	0.0911873710208
28216003	637268170	401.0	3.73048705578	0.67017394366	BJHIKXHVCXFQLS-PUFIMZNGSA-N	2.0	ZAQJHHRNXZUBTE-NQXXGFSBSA-N	direct	637268170	401.0	2.52287874528	2.0	5.04575749056	0.223391314553	2.01	0.0911873710208
54000095	637265948	4605.0	3.94309514866	0.626262042857	BJHIKXHVCXFQLS-PUFIMZNGSA-N	2.0	ZAQJHHRNXZUBTE-UCORVYFPSA-N	direct	637265948	4605.0	2.69897000434	2.0	5.39794000867	0.208754014286	2.01	0.0911805595289
54000100	637265948	401.0	3.94309514866	0.626262042857	BJHIKXHVCXFQLS-PUFIMZNGSA-N	2.0	ZAQJHHRNXZUBTE-NQXXGFSBSA-N	direct	637265948	401.0	2.69897000434	2.0	5.39794000867	0.208754014286	2.01	0.0911805595289
53758862	637266409	538.0	1.33724216832	0.658236078246	BJHIKXHVCXFQLS-PUFIMZNGSA-N	1.0	HSNZZMHEPUFJNZ-SHUUEZRQSA-N	direct	637266409	6455.0	200.0	0.01	2.67448433664	0.329118039123	2.01	0.0911773487013
28216049	637268170	4605.0	3.73048705578	0.667387768058	BJHIKXHVCXFQLS-PUFIMZNGSA-N	2.0	ZAQJHHRNXZUBTE-UCORVYFPSA-N	direct	637268170	4605.0	2.52287874528	2.0	5.04575749056	0.222462589353	2.01	0.0910924474993
28216051	637268170	401.0	3.73048705578	0.667387768058	BJHIKXHVCXFQLS-PUFIMZNGSA-N	2.0	ZAQJHHRNXZUBTE-NQXXGFSBSA-N	direct	637268170	401.0	2.52287874528	2.0	5.04575749056	0.222462589353	2.01	0.0910924474993
54000155	637265948	4605.0	3.94309514866	0.622430437491	BJHIKXHVCXFQLS-PUFIMZNGSA-N	2.0	ZAQJHHRNXZUBTE-UCORVYFPSA-N	direct	637265948	4605.0	2.69897000434	2.0	5.39794000867	0.207476812497	2.01	0.0910407728519
54000160	637265948	401.0	3.94309514866	0.622430437491	BJHIKXHVCXFQLS-PUFIMZNGSA-N	2.0	ZAQJHHRNXZUBTE-NQXXGFSBSA-N	direct	637265948	401.0	2.69897000434	2.0	5.39794000867	0.207476812497	2.01	0.0910407728519
2696702	637266893	2032.0	24.7746907183	0.135483075615	BJHIKXHVCXFQLS-PUFIMZNGSA-N	2.0	ZAQJHHRNXZUBTE-NQXXGFSBSA-N	direct	637266893	2994.0	32.505845406	1.0	49.5493814365	0.045161025205	2.01	0.0910184717283
2696703	637266893	2032.0	24.7746907183	0.135483075615	BJHIKXHVCXFQLS-PUFIMZNGSA-N	2.0	ZAQJHHRNXZUBTE-NQXXGFSBSA-N	direct	637266893	3901.0	32.505845406	1.0	49.5493814365	0.045161025205	2.01	0.0910184717283
42402016	637265444	5089.0	1.52287874528	0.573326109277	BJHIKXHVCXFQLS-PUFIMZNGSA-N	1.0	QZNPNKJXABGCRC-FUTKDDECSA-N	direct	637265444	4019.0	151.231361899	0.01	3.04575749056	0.286663054639	2.01	0.0909925391813
28215995	637268170	4605.0	3.73048705578	0.658236078246	BJHIKXHVCXFQLS-PUFIMZNGSA-N	2.0	ZAQJHHRNXZUBTE-UCORVYFPSA-N	direct	637268170	4605.0	2.52287874528	2.0	5.04575749056	0.219412026082	2.01	0.0907785477965
28215997	637268170	401.0	3.73048705578	0.658236078246	BJHIKXHVCXFQLS-PUFIMZNGSA-N	2.0	ZAQJHHRNXZUBTE-NQXXGFSBSA-N	direct	637268170	401.0	2.52287874528	2.0	5.04575749056	0.219412026082	2.01	0.0907785477965
54502741	637276408	4391.0	9.87614835903	0.402413194785	BJHIKXHVCXFQLS-PUFIMZNGSA-N	2.0	ZAQJHHRNXZUBTE-WUJLRWPWSA-N	direct	637276408	4282.0	8.22329881601	1.0	16.446597632	0.134137731595	2.01	0.0906955101508
54528461	637276636	4391.0	9.87614835903	0.402413194785	BJHIKXHVCXFQLS-PUFIMZNGSA-N	2.0	ZAQJHHRNXZUBTE-WUJLRWPWSA-N	direct	637276636	4282.0	8.22329881601	1.0	16.446597632	0.134137731595	2.01	0.0906955101508
42402036	637265444	5089.0	1.52287874528	0.561235096429	BJHIKXHVCXFQLS-PUFIMZNGSA-N	1.0	QZNPNKJXABGCRC-FUTKDDECSA-N	direct	637265444	4019.0	151.231361899	0.01	3.04575749056	0.280617548214	2.01	0.0905089568938
54000179	637265948	4605.0	3.94309514866	0.607496948473	BJHIKXHVCXFQLS-PUFIMZNGSA-N	2.0	ZAQJHHRNXZUBTE-UCORVYFPSA-N	direct	637265948	4605.0	2.69897000434	2.0	5.39794000867	0.202498982824	2.01	0.0904897223211
54000184	637265948	401.0	3.94309514866	0.607496948473	BJHIKXHVCXFQLS-PUFIMZNGSA-N	2.0	ZAQJHHRNXZUBTE-NQXXGFSBSA-N	direct	637265948	401.0	2.69897000434	2.0	5.39794000867	0.202498982824	2.01	0.0904897223211
53758861	637266409	538.0	1.33724216832	0.634217443909	BJHIKXHVCXFQLS-PUFIMZNGSA-N	1.0	HSNZZMHEPUFJNZ-SHUUEZRQSA-N	direct	637266409	6455.0	200.0	0.01	2.67448433664	0.317108721955	2.01	0.0903339674001
54000107	637265948	4605.0	3.94309514866	0.602055597886	BJHIKXHVCXFQLS-PUFIMZNGSA-N	2.0	ZAQJHHRNXZUBTE-UCORVYFPSA-N	direct	637265948	4605.0	2.69897000434	2.0	5.39794000867	0.200685199295	2.01	0.0902864090106
54000112	637265948	401.0	3.94309514866	0.602055597886	BJHIKXHVCXFQLS-PUFIMZNGSA-N	2.0	ZAQJHHRNXZUBTE-NQXXGFSBSA-N	direct	637265948	401.0	2.69897000434	2.0	5.39794000867	0.200685199295	2.01	0.0902864090106
54502621	637276408	4391.0	9.87614835903	0.394416883561	BJHIKXHVCXFQLS-PUFIMZNGSA-N	2.0	ZAQJHHRNXZUBTE-WUJLRWPWSA-N	direct	637276408	4282.0	8.22329881601	1.0	16.446597632	0.13147229452	2.01	0.0902415630913
54528341	637276636	4391.0	9.87614835903	0.394416883561	BJHIKXHVCXFQLS-PUFIMZNGSA-N	2.0	ZAQJHHRNXZUBTE-WUJLRWPWSA-N	direct	637276636	4282.0	8.22329881601	1.0	16.446597632	0.13147229452	2.01	0.0902415630913
53758864	637266409	538.0	1.33724216832	0.629702481806	BJHIKXHVCXFQLS-PUFIMZNGSA-N	1.0	HSNZZMHEPUFJNZ-SHUUEZRQSA-N	direct	637266409	6455.0	200.0	0.01	2.67448433664	0.314851240903	2.01	0.0901727656712
22896813	637269372	4116.0	24.2652001704	0.135483075615	BJHIKXHVCXFQLS-PUFIMZNGSA-N	2.0	ZAQJHHRNXZUBTE-WVZVXSGGSA-N	direct	637269372	2196.0	23.7721132954	1.0	47.5442265908	0.045161025205	2.01	0.0900833289027
22896814	637269372	4116.0	24.2652001704	0.135483075615	BJHIKXHVCXFQLS-PUFIMZNGSA-N	2.0	ZAQJHHRNXZUBTE-WVZVXSGGSA-N	direct	637269372	2400.0	23.7721132954	1.0	47.5442265908	0.045161025205	2.01	0.0900833289027
53758865	637266409	538.0	1.33724216832	0.626262042857	BJHIKXHVCXFQLS-PUFIMZNGSA-N	1.0	HSNZZMHEPUFJNZ-SHUUEZRQSA-N	direct	637266409	6455.0	200.0	0.01	2.67448433664	0.313131021429	2.01	0.0900493456595
27807661	637267419	1810.0	26.3187587626	0.135483075615	BJHIKXHVCXFQLS-PUFIMZNGSA-N	2.0	ZAQJHHRNXZUBTE-NQXXGFSBSA-N	direct	637267419	2331.0	23.7077439286	1.0	47.4154878573	0.045161025205	2.01	0.0900222856956
27807662	637267419	1810.0	26.3187587626	0.135483075615	BJHIKXHVCXFQLS-PUFIMZNGSA-N	2.0	ZAQJHHRNXZUBTE-NQXXGFSBSA-N	direct	637267419	4385.0	23.7077439286	1.0	47.4154878573	0.045161025205	2.01	0.0900222856956
27807663	637267419	1810.0	26.3187587626	0.135483075615	BJHIKXHVCXFQLS-PUFIMZNGSA-N	2.0	ZAQJHHRNXZUBTE-NQXXGFSBSA-N	direct	637267419	12108.0	23.7077439286	1.0	47.4154878573	0.045161025205	2.01	0.0900222856956
27807664	637267419	1810.0	26.3187587626	0.135483075615	BJHIKXHVCXFQLS-PUFIMZNGSA-N	2.0	ZAQJHHRNXZUBTE-NQXXGFSBSA-N	direct	637267419	13884.0	23.7077439286	1.0	47.4154878573	0.045161025205	2.01	0.0900222856956
28215989	637268170	4605.0	3.73048705578	0.634217443909	BJHIKXHVCXFQLS-PUFIMZNGSA-N	2.0	ZAQJHHRNXZUBTE-UCORVYFPSA-N	direct	637268170	4605.0	2.52287874528	2.0	5.04575749056	0.211405814636	2.01	0.0899388553635
28215991	637268170	401.0	3.73048705578	0.634217443909	BJHIKXHVCXFQLS-PUFIMZNGSA-N	2.0	ZAQJHHRNXZUBTE-NQXXGFSBSA-N	direct	637268170	401.0	2.52287874528	2.0	5.04575749056	0.211405814636	2.01	0.0899388553635
53758870	637266409	538.0	1.33724216832	0.622430437491	BJHIKXHVCXFQLS-PUFIMZNGSA-N	1.0	HSNZZMHEPUFJNZ-SHUUEZRQSA-N	direct	637266409	6455.0	200.0	0.01	2.67448433664	0.311215218746	2.01	0.0899112932188
54502661	637276408	4391.0	9.87614835903	0.387539753575	BJHIKXHVCXFQLS-PUFIMZNGSA-N	2.0	ZAQJHHRNXZUBTE-WUJLRWPWSA-N	direct	637276408	4282.0	8.22329881601	1.0	16.446597632	0.129179917858	2.01	0.0898455971617
54528381	637276636	4391.0	9.87614835903	0.387539753575	BJHIKXHVCXFQLS-PUFIMZNGSA-N	2.0	ZAQJHHRNXZUBTE-WUJLRWPWSA-N	direct	637276636	4282.0	8.22329881601	1.0	16.446597632	0.129179917858	2.01	0.0898455971617
28216007	637268170	4605.0	3.73048705578	0.629702481806	BJHIKXHVCXFQLS-PUFIMZNGSA-N	2.0	ZAQJHHRNXZUBTE-UCORVYFPSA-N	direct	637268170	4605.0	2.52287874528	2.0	5.04575749056	0.209900827269	2.01	0.0897783587154
28216009	637268170	401.0	3.73048705578	0.629702481806	BJHIKXHVCXFQLS-PUFIMZNGSA-N	2.0	ZAQJHHRNXZUBTE-NQXXGFSBSA-N	direct	637268170	401.0	2.52287874528	2.0	5.04575749056	0.209900827269	2.01	0.0897783587154
28216013	637268170	4605.0	3.73048705578	0.626262042857	BJHIKXHVCXFQLS-PUFIMZNGSA-N	2.0	ZAQJHHRNXZUBTE-UCORVYFPSA-N	direct	637268170	4605.0	2.52287874528	2.0	5.04575749056	0.208754014286	2.01	0.0896554785309
28216015	637268170	401.0	3.73048705578	0.626262042857	BJHIKXHVCXFQLS-PUFIMZNGSA-N	2.0	ZAQJHHRNXZUBTE-NQXXGFSBSA-N	direct	637268170	401.0	2.52287874528	2.0	5.04575749056	0.208754014286	2.01	0.0896554785309
54000131	637265948	4605.0	3.94309514866	0.583224181521	BJHIKXHVCXFQLS-PUFIMZNGSA-N	2.0	ZAQJHHRNXZUBTE-UCORVYFPSA-N	direct	637265948	4605.0	2.69897000434	2.0	5.39794000867	0.194408060507	2.01	0.0895719668951
54000136	637265948	401.0	3.94309514866	0.583224181521	BJHIKXHVCXFQLS-PUFIMZNGSA-N	2.0	ZAQJHHRNXZUBTE-NQXXGFSBSA-N	direct	637265948	401.0	2.69897000434	2.0	5.39794000867	0.194408060507	2.01	0.0895719668951
22896819	637269372	4116.0	24.2652001704	0.135483075615	BJHIKXHVCXFQLS-PUFIMZNGSA-N	2.0	ZAQJHHRNXZUBTE-WVZVXSGGSA-N	direct	637269372	1466.0	23.214670165	1.0	46.42934033	0.045161025205	2.01	0.0895505191847
28216043	637268170	4605.0	3.73048705578	0.622430437491	BJHIKXHVCXFQLS-PUFIMZNGSA-N	2.0	ZAQJHHRNXZUBTE-UCORVYFPSA-N	direct	637268170	4605.0	2.52287874528	2.0	5.04575749056	0.207476812497	2.01	0.0895180299182
28216045	637268170	401.0	3.73048705578	0.622430437491	BJHIKXHVCXFQLS-PUFIMZNGSA-N	2.0	ZAQJHHRNXZUBTE-NQXXGFSBSA-N	direct	637268170	401.0	2.52287874528	2.0	5.04575749056	0.207476812497	2.01	0.0895180299182
54000191	637265948	4605.0	3.94309514866	0.58023731848	BJHIKXHVCXFQLS-PUFIMZNGSA-N	2.0	ZAQJHHRNXZUBTE-UCORVYFPSA-N	direct	637265948	4605.0	2.69897000434	2.0	5.39794000867	0.193412439493	2.01	0.0894570648765
54000196	637265948	401.0	3.94309514866	0.58023731848	BJHIKXHVCXFQLS-PUFIMZNGSA-N	2.0	ZAQJHHRNXZUBTE-NQXXGFSBSA-N	direct	637265948	401.0	2.69897000434	2.0	5.39794000867	0.193412439493	2.01	0.0894570648765
49994130	637265034	5089.0	6.01637371288	0.135483075615	BJHIKXHVCXFQLS-PUFIMZNGSA-N	1.0	QZNPNKJXABGCRC-FUTKDDECSA-N	direct	637265034	997.0	8.62342304294	0.01	12.0327474258	0.0677415378075	2.01	0.0894425116172
49994131	637265034	5089.0	6.01637371288	0.135483075615	BJHIKXHVCXFQLS-PUFIMZNGSA-N	1.0	QZNPNKJXABGCRC-FUTKDDECSA-N	direct	637265034	4583.0	8.62342304294	0.01	12.0327474258	0.0677415378075	2.01	0.0894425116172
53758872	637266409	538.0	1.33724216832	0.607496948473	BJHIKXHVCXFQLS-PUFIMZNGSA-N	1.0	HSNZZMHEPUFJNZ-SHUUEZRQSA-N	direct	637266409	6455.0	200.0	0.01	2.67448433664	0.303748474236	2.01	0.0893670791891
27807673	637267419	4116.0	22.876148359	0.135483075615	BJHIKXHVCXFQLS-PUFIMZNGSA-N	2.0	ZAQJHHRNXZUBTE-WVZVXSGGSA-N	direct	637267419	12747.0	25.0172766123	1.0	45.7522967181	0.045161025205	2.01	0.0892222569343
27807674	637267419	4116.0	22.876148359	0.135483075615	BJHIKXHVCXFQLS-PUFIMZNGSA-N	2.0	ZAQJHHRNXZUBTE-WVZVXSGGSA-N	direct	637267419	12759.0	25.0172766123	1.0	45.7522967181	0.045161025205	2.01	0.0892222569343
27807675	637267419	4116.0	22.876148359	0.135483075615	BJHIKXHVCXFQLS-PUFIMZNGSA-N	2.0	ZAQJHHRNXZUBTE-WVZVXSGGSA-N	direct	637267419	12985.0	25.0172766123	1.0	45.7522967181	0.045161025205	2.01	0.0892222569343
27807676	637267419	4116.0	22.876148359	0.135483075615	BJHIKXHVCXFQLS-PUFIMZNGSA-N	2.0	ZAQJHHRNXZUBTE-WVZVXSGGSA-N	direct	637267419	13004.0	25.0172766123	1.0	45.7522967181	0.045161025205	2.01	0.0892222569343
27807677	637267419	4116.0	22.876148359	0.135483075615	BJHIKXHVCXFQLS-PUFIMZNGSA-N	2.0	ZAQJHHRNXZUBTE-WVZVXSGGSA-N	direct	637267419	13006.0	25.0172766123	1.0	45.7522967181	0.045161025205	2.01	0.0892222569343
27807678	637267419	4116.0	22.876148359	0.135483075615	BJHIKXHVCXFQLS-PUFIMZNGSA-N	2.0	ZAQJHHRNXZUBTE-WVZVXSGGSA-N	direct	637267419	13273.0	25.0172766123	1.0	45.7522967181	0.045161025205	2.01	0.0892222569343
27807679	637267419	4116.0	22.876148359	0.135483075615	BJHIKXHVCXFQLS-PUFIMZNGSA-N	2.0	ZAQJHHRNXZUBTE-WVZVXSGGSA-N	direct	637267419	13292.0	25.0172766123	1.0	45.7522967181	0.045161025205	2.01	0.0892222569343
27807680	637267419	4116.0	22.876148359	0.135483075615	BJHIKXHVCXFQLS-PUFIMZNGSA-N	2.0	ZAQJHHRNXZUBTE-WVZVXSGGSA-N	direct	637267419	13411.0	25.0172766123	1.0	45.7522967181	0.045161025205	2.01	0.0892222569343
27807681	637267419	4116.0	22.876148359	0.135483075615	BJHIKXHVCXFQLS-PUFIMZNGSA-N	2.0	ZAQJHHRNXZUBTE-WVZVXSGGSA-N	direct	637267419	13457.0	25.0172766123	1.0	45.7522967181	0.045161025205	2.01	0.0892222569343
27807682	637267419	4116.0	22.876148359	0.135483075615	BJHIKXHVCXFQLS-PUFIMZNGSA-N	2.0	ZAQJHHRNXZUBTE-WVZVXSGGSA-N	direct	637267419	13470.0	25.0172766123	1.0	45.7522967181	0.045161025205	2.01	0.0892222569343
27807683	637267419	4116.0	22.876148359	0.135483075615	BJHIKXHVCXFQLS-PUFIMZNGSA-N	2.0	ZAQJHHRNXZUBTE-WVZVXSGGSA-N	direct	637267419	13552.0	25.0172766123	1.0	45.7522967181	0.045161025205	2.01	0.0892222569343
27807684	637267419	4116.0	22.876148359	0.135483075615	BJHIKXHVCXFQLS-PUFIMZNGSA-N	2.0	ZAQJHHRNXZUBTE-WVZVXSGGSA-N	direct	637267419	13705.0	25.0172766123	1.0	45.7522967181	0.045161025205	2.01	0.0892222569343
27807685	637267419	4116.0	22.876148359	0.135483075615	BJHIKXHVCXFQLS-PUFIMZNGSA-N	2.0	ZAQJHHRNXZUBTE-WVZVXSGGSA-N	direct	637267419	13869.0	25.0172766123	1.0	45.7522967181	0.045161025205	2.01	0.0892222569343
27807686	637267419	4116.0	22.876148359	0.135483075615	BJHIKXHVCXFQLS-PUFIMZNGSA-N	2.0	ZAQJHHRNXZUBTE-WVZVXSGGSA-N	direct	637267419	13919.0	25.0172766123	1.0	45.7522967181	0.045161025205	2.01	0.0892222569343
27807687	637267419	4116.0	22.876148359	0.135483075615	BJHIKXHVCXFQLS-PUFIMZNGSA-N	2.0	ZAQJHHRNXZUBTE-WVZVXSGGSA-N	direct	637267419	13934.0	25.0172766123	1.0	45.7522967181	0.045161025205	2.01	0.0892222569343
27807688	637267419	4116.0	22.876148359	0.135483075615	BJHIKXHVCXFQLS-PUFIMZNGSA-N	2.0	ZAQJHHRNXZUBTE-WVZVXSGGSA-N	direct	637267419	14112.0	25.0172766123	1.0	45.7522967181	0.045161025205	2.01	0.0892222569343
27807689	637267419	4116.0	22.876148359	0.135483075615	BJHIKXHVCXFQLS-PUFIMZNGSA-N	2.0	ZAQJHHRNXZUBTE-WVZVXSGGSA-N	direct	637267419	14119.0	25.0172766123	1.0	45.7522967181	0.045161025205	2.01	0.0892222569343
27807690	637267419	4116.0	22.876148359	0.135483075615	BJHIKXHVCXFQLS-PUFIMZNGSA-N	2.0	ZAQJHHRNXZUBTE-WVZVXSGGSA-N	direct	637267419	14259.0	25.0172766123	1.0	45.7522967181	0.045161025205	2.01	0.0892222569343
27807691	637267419	4116.0	22.876148359	0.135483075615	BJHIKXHVCXFQLS-PUFIMZNGSA-N	2.0	ZAQJHHRNXZUBTE-WVZVXSGGSA-N	direct	637267419	14492.0	25.0172766123	1.0	45.7522967181	0.045161025205	2.01	0.0892222569343
27807692	637267419	4116.0	22.876148359	0.135483075615	BJHIKXHVCXFQLS-PUFIMZNGSA-N	2.0	ZAQJHHRNXZUBTE-WVZVXSGGSA-N	direct	637267419	14501.0	25.0172766123	1.0	45.7522967181	0.045161025205	2.01	0.0892222569343
27807693	637267419	4116.0	22.876148359	0.135483075615	BJHIKXHVCXFQLS-PUFIMZNGSA-N	2.0	ZAQJHHRNXZUBTE-WVZVXSGGSA-N	direct	637267419	14537.0	25.0172766123	1.0	45.7522967181	0.045161025205	2.01	0.0892222569343
27807694	637267419	4116.0	22.876148359	0.135483075615	BJHIKXHVCXFQLS-PUFIMZNGSA-N	2.0	ZAQJHHRNXZUBTE-WVZVXSGGSA-N	direct	637267419	14625.0	25.0172766123	1.0	45.7522967181	0.045161025205	2.01	0.0892222569343
27807695	637267419	4116.0	22.876148359	0.135483075615	BJHIKXHVCXFQLS-PUFIMZNGSA-N	2.0	ZAQJHHRNXZUBTE-WVZVXSGGSA-N	direct	637267419	14695.0	25.0172766123	1.0	45.7522967181	0.045161025205	2.01	0.0892222569343
27807696	637267419	4116.0	22.876148359	0.135483075615	BJHIKXHVCXFQLS-PUFIMZNGSA-N	2.0	ZAQJHHRNXZUBTE-WVZVXSGGSA-N	direct	637267419	14713.0	25.0172766123	1.0	45.7522967181	0.045161025205	2.01	0.0892222569343
27807697	637267419	4116.0	22.876148359	0.135483075615	BJHIKXHVCXFQLS-PUFIMZNGSA-N	2.0	ZAQJHHRNXZUBTE-WVZVXSGGSA-N	direct	637267419	16586.0	25.0172766123	1.0	45.7522967181	0.045161025205	2.01	0.0892222569343
27807698	637267419	4116.0	22.876148359	0.135483075615	BJHIKXHVCXFQLS-PUFIMZNGSA-N	2.0	ZAQJHHRNXZUBTE-WVZVXSGGSA-N	direct	637267419	16717.0	25.0172766123	1.0	45.7522967181	0.045161025205	2.01	0.0892222569343
27807699	637267419	4116.0	22.876148359	0.135483075615	BJHIKXHVCXFQLS-PUFIMZNGSA-N	2.0	ZAQJHHRNXZUBTE-WVZVXSGGSA-N	direct	637267419	16745.0	25.0172766123	1.0	45.7522967181	0.045161025205	2.01	0.0892222569343
27807700	637267419	4116.0	22.876148359	0.135483075615	BJHIKXHVCXFQLS-PUFIMZNGSA-N	2.0	ZAQJHHRNXZUBTE-WVZVXSGGSA-N	direct	637267419	16791.0	25.0172766123	1.0	45.7522967181	0.045161025205	2.01	0.0892222569343
27807701	637267419	4116.0	22.876148359	0.135483075615	BJHIKXHVCXFQLS-PUFIMZNGSA-N	2.0	ZAQJHHRNXZUBTE-WVZVXSGGSA-N	direct	637267419	16810.0	25.0172766123	1.0	45.7522967181	0.045161025205	2.01	0.0892222569343
27807702	637267419	4116.0	22.876148359	0.135483075615	BJHIKXHVCXFQLS-PUFIMZNGSA-N	2.0	ZAQJHHRNXZUBTE-WVZVXSGGSA-N	direct	637267419	1810.0	24.9665762445	1.0	45.7522967181	0.045161025205	2.01	0.0892222569343
27807704	637267419	4116.0	22.876148359	0.135483075615	BJHIKXHVCXFQLS-PUFIMZNGSA-N	2.0	ZAQJHHRNXZUBTE-WVZVXSGGSA-N	direct	637267419	2331.0	23.7077439286	1.0	45.7522967181	0.045161025205	2.01	0.0892222569343
27807705	637267419	4116.0	22.876148359	0.135483075615	BJHIKXHVCXFQLS-PUFIMZNGSA-N	2.0	ZAQJHHRNXZUBTE-WVZVXSGGSA-N	direct	637267419	4385.0	23.7077439286	1.0	45.7522967181	0.045161025205	2.01	0.0892222569343
27807706	637267419	4116.0	22.876148359	0.135483075615	BJHIKXHVCXFQLS-PUFIMZNGSA-N	2.0	ZAQJHHRNXZUBTE-WVZVXSGGSA-N	direct	637267419	12108.0	23.7077439286	1.0	45.7522967181	0.045161025205	2.01	0.0892222569343
27807707	637267419	4116.0	22.876148359	0.135483075615	BJHIKXHVCXFQLS-PUFIMZNGSA-N	2.0	ZAQJHHRNXZUBTE-WVZVXSGGSA-N	direct	637267419	13884.0	23.7077439286	1.0	45.7522967181	0.045161025205	2.01	0.0892222569343
54000203	637265948	4605.0	3.94309514866	0.573326109277	BJHIKXHVCXFQLS-PUFIMZNGSA-N	2.0	ZAQJHHRNXZUBTE-UCORVYFPSA-N	direct	637265948	4605.0	2.69897000434	2.0	5.39794000867	0.191108703092	2.01	0.0891894858459
54000208	637265948	401.0	3.94309514866	0.573326109277	BJHIKXHVCXFQLS-PUFIMZNGSA-N	2.0	ZAQJHHRNXZUBTE-NQXXGFSBSA-N	direct	637265948	401.0	2.69897000434	2.0	5.39794000867	0.191108703092	2.01	0.0891894858459
53758866	637266409	538.0	1.33724216832	0.602055597886	BJHIKXHVCXFQLS-PUFIMZNGSA-N	1.0	HSNZZMHEPUFJNZ-SHUUEZRQSA-N	direct	637266409	6455.0	200.0	0.01	2.67448433664	0.301027798943	2.01	0.0891662882457
22896528	637269372	4116.0	23.2020403563	0.135483075615	BJHIKXHVCXFQLS-PUFIMZNGSA-N	2.0	ZAQJHHRNXZUBTE-WVZVXSGGSA-N	direct	637269372	12747.0	22.7958800173	1.0	45.5917600347	0.045161025205	2.01	0.0891438874762
22896529	637269372	4116.0	23.2020403563	0.135483075615	BJHIKXHVCXFQLS-PUFIMZNGSA-N	2.0	ZAQJHHRNXZUBTE-WVZVXSGGSA-N	direct	637269372	12759.0	22.7958800173	1.0	45.5917600347	0.045161025205	2.01	0.0891438874762
22896530	637269372	4116.0	23.2020403563	0.135483075615	BJHIKXHVCXFQLS-PUFIMZNGSA-N	2.0	ZAQJHHRNXZUBTE-WVZVXSGGSA-N	direct	637269372	12985.0	22.7958800173	1.0	45.5917600347	0.045161025205	2.01	0.0891438874762
22896531	637269372	4116.0	23.2020403563	0.135483075615	BJHIKXHVCXFQLS-PUFIMZNGSA-N	2.0	ZAQJHHRNXZUBTE-WVZVXSGGSA-N	direct	637269372	13004.0	22.7958800173	1.0	45.5917600347	0.045161025205	2.01	0.0891438874762
22896532	637269372	4116.0	23.2020403563	0.135483075615	BJHIKXHVCXFQLS-PUFIMZNGSA-N	2.0	ZAQJHHRNXZUBTE-WVZVXSGGSA-N	direct	637269372	13006.0	22.7958800173	1.0	45.5917600347	0.045161025205	2.01	0.0891438874762
22896533	637269372	4116.0	23.2020403563	0.135483075615	BJHIKXHVCXFQLS-PUFIMZNGSA-N	2.0	ZAQJHHRNXZUBTE-WVZVXSGGSA-N	direct	637269372	13273.0	22.7958800173	1.0	45.5917600347	0.045161025205	2.01	0.0891438874762
22896534	637269372	4116.0	23.2020403563	0.135483075615	BJHIKXHVCXFQLS-PUFIMZNGSA-N	2.0	ZAQJHHRNXZUBTE-WVZVXSGGSA-N	direct	637269372	13292.0	22.7958800173	1.0	45.5917600347	0.045161025205	2.01	0.0891438874762
22896535	637269372	4116.0	23.2020403563	0.135483075615	BJHIKXHVCXFQLS-PUFIMZNGSA-N	2.0	ZAQJHHRNXZUBTE-WVZVXSGGSA-N	direct	637269372	13411.0	22.7958800173	1.0	45.5917600347	0.045161025205	2.01	0.0891438874762
22896536	637269372	4116.0	23.2020403563	0.135483075615	BJHIKXHVCXFQLS-PUFIMZNGSA-N	2.0	ZAQJHHRNXZUBTE-WVZVXSGGSA-N	direct	637269372	13457.0	22.7958800173	1.0	45.5917600347	0.045161025205	2.01	0.0891438874762
22896537	637269372	4116.0	23.2020403563	0.135483075615	BJHIKXHVCXFQLS-PUFIMZNGSA-N	2.0	ZAQJHHRNXZUBTE-WVZVXSGGSA-N	direct	637269372	13470.0	22.7958800173	1.0	45.5917600347	0.045161025205	2.01	0.0891438874762
22896538	637269372	4116.0	23.2020403563	0.135483075615	BJHIKXHVCXFQLS-PUFIMZNGSA-N	2.0	ZAQJHHRNXZUBTE-WVZVXSGGSA-N	direct	637269372	13552.0	22.7958800173	1.0	45.5917600347	0.045161025205	2.01	0.0891438874762
22896539	637269372	4116.0	23.2020403563	0.135483075615	BJHIKXHVCXFQLS-PUFIMZNGSA-N	2.0	ZAQJHHRNXZUBTE-WVZVXSGGSA-N	direct	637269372	13705.0	22.7958800173	1.0	45.5917600347	0.045161025205	2.01	0.0891438874762
22896540	637269372	4116.0	23.2020403563	0.135483075615	BJHIKXHVCXFQLS-PUFIMZNGSA-N	2.0	ZAQJHHRNXZUBTE-WVZVXSGGSA-N	direct	637269372	13869.0	22.7958800173	1.0	45.5917600347	0.045161025205	2.01	0.0891438874762
22896541	637269372	4116.0	23.2020403563	0.135483075615	BJHIKXHVCXFQLS-PUFIMZNGSA-N	2.0	ZAQJHHRNXZUBTE-WVZVXSGGSA-N	direct	637269372	13919.0	22.7958800173	1.0	45.5917600347	0.045161025205	2.01	0.0891438874762
22896542	637269372	4116.0	23.2020403563	0.135483075615	BJHIKXHVCXFQLS-PUFIMZNGSA-N	2.0	ZAQJHHRNXZUBTE-WVZVXSGGSA-N	direct	637269372	13934.0	22.7958800173	1.0	45.5917600347	0.045161025205	2.01	0.0891438874762
22896543	637269372	4116.0	23.2020403563	0.135483075615	BJHIKXHVCXFQLS-PUFIMZNGSA-N	2.0	ZAQJHHRNXZUBTE-WVZVXSGGSA-N	direct	637269372	14112.0	22.7958800173	1.0	45.5917600347	0.045161025205	2.01	0.0891438874762
22896544	637269372	4116.0	23.2020403563	0.135483075615	BJHIKXHVCXFQLS-PUFIMZNGSA-N	2.0	ZAQJHHRNXZUBTE-WVZVXSGGSA-N	direct	637269372	14119.0	22.7958800173	1.0	45.5917600347	0.045161025205	2.01	0.0891438874762
22896545	637269372	4116.0	23.2020403563	0.135483075615	BJHIKXHVCXFQLS-PUFIMZNGSA-N	2.0	ZAQJHHRNXZUBTE-WVZVXSGGSA-N	direct	637269372	14259.0	22.7958800173	1.0	45.5917600347	0.045161025205	2.01	0.0891438874762
22896546	637269372	4116.0	23.2020403563	0.135483075615	BJHIKXHVCXFQLS-PUFIMZNGSA-N	2.0	ZAQJHHRNXZUBTE-WVZVXSGGSA-N	direct	637269372	14492.0	22.7958800173	1.0	45.5917600347	0.045161025205	2.01	0.0891438874762
22896547	637269372	4116.0	23.2020403563	0.135483075615	BJHIKXHVCXFQLS-PUFIMZNGSA-N	2.0	ZAQJHHRNXZUBTE-WVZVXSGGSA-N	direct	637269372	14501.0	22.7958800173	1.0	45.5917600347	0.045161025205	2.01	0.0891438874762
22896548	637269372	4116.0	23.2020403563	0.135483075615	BJHIKXHVCXFQLS-PUFIMZNGSA-N	2.0	ZAQJHHRNXZUBTE-WVZVXSGGSA-N	direct	637269372	14537.0	22.7958800173	1.0	45.5917600347	0.045161025205	2.01	0.0891438874762
22896549	637269372	4116.0	23.2020403563	0.135483075615	BJHIKXHVCXFQLS-PUFIMZNGSA-N	2.0	ZAQJHHRNXZUBTE-WVZVXSGGSA-N	direct	637269372	14625.0	22.7958800173	1.0	45.5917600347	0.045161025205	2.01	0.0891438874762
22896550	637269372	4116.0	23.2020403563	0.135483075615	BJHIKXHVCXFQLS-PUFIMZNGSA-N	2.0	ZAQJHHRNXZUBTE-WVZVXSGGSA-N	direct	637269372	14695.0	22.7958800173	1.0	45.5917600347	0.045161025205	2.01	0.0891438874762
22896551	637269372	4116.0	23.2020403563	0.135483075615	BJHIKXHVCXFQLS-PUFIMZNGSA-N	2.0	ZAQJHHRNXZUBTE-WVZVXSGGSA-N	direct	637269372	14713.0	22.7958800173	1.0	45.5917600347	0.045161025205	2.01	0.0891438874762
22896552	637269372	4116.0	23.2020403563	0.135483075615	BJHIKXHVCXFQLS-PUFIMZNGSA-N	2.0	ZAQJHHRNXZUBTE-WVZVXSGGSA-N	direct	637269372	16586.0	22.7958800173	1.0	45.5917600347	0.045161025205	2.01	0.0891438874762
22896553	637269372	4116.0	23.2020403563	0.135483075615	BJHIKXHVCXFQLS-PUFIMZNGSA-N	2.0	ZAQJHHRNXZUBTE-WVZVXSGGSA-N	direct	637269372	16717.0	22.7958800173	1.0	45.5917600347	0.045161025205	2.01	0.0891438874762
22896554	637269372	4116.0	23.2020403563	0.135483075615	BJHIKXHVCXFQLS-PUFIMZNGSA-N	2.0	ZAQJHHRNXZUBTE-WVZVXSGGSA-N	direct	637269372	16745.0	22.7958800173	1.0	45.5917600347	0.045161025205	2.01	0.0891438874762
22896555	637269372	4116.0	23.2020403563	0.135483075615	BJHIKXHVCXFQLS-PUFIMZNGSA-N	2.0	ZAQJHHRNXZUBTE-WVZVXSGGSA-N	direct	637269372	16791.0	22.7958800173	1.0	45.5917600347	0.045161025205	2.01	0.0891438874762
22896556	637269372	4116.0	23.2020403563	0.135483075615	BJHIKXHVCXFQLS-PUFIMZNGSA-N	2.0	ZAQJHHRNXZUBTE-WVZVXSGGSA-N	direct	637269372	16810.0	22.7958800173	1.0	45.5917600347	0.045161025205	2.01	0.0891438874762
54502781	637276408	4391.0	9.87614835903	0.374527657814	BJHIKXHVCXFQLS-PUFIMZNGSA-N	2.0	ZAQJHHRNXZUBTE-WUJLRWPWSA-N	direct	637276408	4282.0	8.22329881601	1.0	16.446597632	0.124842552605	2.01	0.0890817435274
54528501	637276636	4391.0	9.87614835903	0.374527657814	BJHIKXHVCXFQLS-PUFIMZNGSA-N	2.0	ZAQJHHRNXZUBTE-WUJLRWPWSA-N	direct	637276636	4282.0	8.22329881601	1.0	16.446597632	0.124842552605	2.01	0.0890817435274
28216055	637268170	4605.0	3.73048705578	0.607496948473	BJHIKXHVCXFQLS-PUFIMZNGSA-N	2.0	ZAQJHHRNXZUBTE-UCORVYFPSA-N	direct	637268170	4605.0	2.52287874528	2.0	5.04575749056	0.202498982824	2.01	0.088976196228
28216057	637268170	401.0	3.73048705578	0.607496948473	BJHIKXHVCXFQLS-PUFIMZNGSA-N	2.0	ZAQJHHRNXZUBTE-NQXXGFSBSA-N	direct	637268170	401.0	2.52287874528	2.0	5.04575749056	0.202498982824	2.01	0.088976196228
28216019	637268170	4605.0	3.73048705578	0.602055597886	BJHIKXHVCXFQLS-PUFIMZNGSA-N	2.0	ZAQJHHRNXZUBTE-UCORVYFPSA-N	direct	637268170	4605.0	2.52287874528	2.0	5.04575749056	0.200685199295	2.01	0.0887762835248
28216021	637268170	401.0	3.73048705578	0.602055597886	BJHIKXHVCXFQLS-PUFIMZNGSA-N	2.0	ZAQJHHRNXZUBTE-NQXXGFSBSA-N	direct	637268170	401.0	2.52287874528	2.0	5.04575749056	0.200685199295	2.01	0.0887762835248
54000215	637265948	4605.0	3.94309514866	0.561235096429	BJHIKXHVCXFQLS-PUFIMZNGSA-N	2.0	ZAQJHHRNXZUBTE-UCORVYFPSA-N	direct	637265948	4605.0	2.69897000434	2.0	5.39794000867	0.187078365476	2.01	0.0887154859337
54000220	637265948	401.0	3.94309514866	0.561235096429	BJHIKXHVCXFQLS-PUFIMZNGSA-N	2.0	ZAQJHHRNXZUBTE-NQXXGFSBSA-N	direct	637265948	401.0	2.69897000434	2.0	5.39794000867	0.187078365476	2.01	0.0887154859337
27807665	637267419	1810.0	26.3187587626	0.135483075615	BJHIKXHVCXFQLS-PUFIMZNGSA-N	2.0	ZAQJHHRNXZUBTE-NQXXGFSBSA-N	direct	637267419	971.0	22.2831622767	1.0	44.5663245534	0.045161025205	2.01	0.0886383543621
27807666	637267419	1810.0	26.3187587626	0.135483075615	BJHIKXHVCXFQLS-PUFIMZNGSA-N	2.0	ZAQJHHRNXZUBTE-NQXXGFSBSA-N	direct	637267419	13940.0	22.2831622767	1.0	44.5663245534	0.045161025205	2.01	0.0886383543621
27807708	637267419	4116.0	22.876148359	0.135483075615	BJHIKXHVCXFQLS-PUFIMZNGSA-N	2.0	ZAQJHHRNXZUBTE-WVZVXSGGSA-N	direct	637267419	971.0	22.2831622767	1.0	44.5663245534	0.045161025205	2.01	0.0886383543621
27807709	637267419	4116.0	22.876148359	0.135483075615	BJHIKXHVCXFQLS-PUFIMZNGSA-N	2.0	ZAQJHHRNXZUBTE-WVZVXSGGSA-N	direct	637267419	13940.0	22.2831622767	1.0	44.5663245534	0.045161025205	2.01	0.0886383543621
27553944	637268210	4116.0	22.1337126609	0.135483075615	BJHIKXHVCXFQLS-PUFIMZNGSA-N	2.0	ZAQJHHRNXZUBTE-WVZVXSGGSA-N	direct	637268210	7537.0	28.4271283978	1.0	44.2674253218	0.045161025205	2.01	0.0884893582751
27553945	637268210	4116.0	22.1337126609	0.135483075615	BJHIKXHVCXFQLS-PUFIMZNGSA-N	2.0	ZAQJHHRNXZUBTE-WVZVXSGGSA-N	direct	637268210	10453.0	28.4271283978	1.0	44.2674253218	0.045161025205	2.01	0.0884893582751
27553946	637268210	4116.0	22.1337126609	0.135483075615	BJHIKXHVCXFQLS-PUFIMZNGSA-N	2.0	ZAQJHHRNXZUBTE-WVZVXSGGSA-N	direct	637268210	12276.0	27.4225082002	1.0	44.2674253218	0.045161025205	2.01	0.0884893582751
27553947	637268210	4116.0	22.1337126609	0.135483075615	BJHIKXHVCXFQLS-PUFIMZNGSA-N	2.0	ZAQJHHRNXZUBTE-WVZVXSGGSA-N	direct	637268210	1157.0	27.2013493546	1.0	44.2674253218	0.045161025205	2.01	0.0884893582751
27553948	637268210	4116.0	22.1337126609	0.135483075615	BJHIKXHVCXFQLS-PUFIMZNGSA-N	2.0	ZAQJHHRNXZUBTE-WVZVXSGGSA-N	direct	637268210	2964.0	27.2013493546	1.0	44.2674253218	0.045161025205	2.01	0.0884893582751
53758868	637266409	538.0	1.33724216832	0.583224181521	BJHIKXHVCXFQLS-PUFIMZNGSA-N	1.0	HSNZZMHEPUFJNZ-SHUUEZRQSA-N	direct	637266409	6455.0	200.0	0.01	2.67448433664	0.29161209076	2.01	0.0884607097172
53758873	637266409	538.0	1.33724216832	0.58023731848	BJHIKXHVCXFQLS-PUFIMZNGSA-N	1.0	HSNZZMHEPUFJNZ-SHUUEZRQSA-N	direct	637266409	6455.0	200.0	0.01	2.67448433664	0.29011865924	2.01	0.0883472332082
53758874	637266409	538.0	1.33724216832	0.573326109277	BJHIKXHVCXFQLS-PUFIMZNGSA-N	1.0	HSNZZMHEPUFJNZ-SHUUEZRQSA-N	direct	637266409	6455.0	200.0	0.01	2.67448433664	0.286663054639	2.01	0.0880829738448
28216031	637268170	4605.0	3.73048705578	0.583224181521	BJHIKXHVCXFQLS-PUFIMZNGSA-N	2.0	ZAQJHHRNXZUBTE-UCORVYFPSA-N	direct	637268170	4605.0	2.52287874528	2.0	5.04575749056	0.194408060507	2.01	0.0880737911286
28216033	637268170	401.0	3.73048705578	0.583224181521	BJHIKXHVCXFQLS-PUFIMZNGSA-N	2.0	ZAQJHHRNXZUBTE-NQXXGFSBSA-N	direct	637268170	401.0	2.52287874528	2.0	5.04575749056	0.194408060507	2.01	0.0880737911286
53891733	637268209	4605.0	22.1180450287	0.135483075615	BJHIKXHVCXFQLS-PUFIMZNGSA-N	2.0	ZAQJHHRNXZUBTE-UCORVYFPSA-N	direct	637268209	401.0	21.6861327796	1.0	43.3722655593	0.045161025205	2.01	0.088038575491
53891770	637268209	401.0	22.1180450287	0.135483075615	BJHIKXHVCXFQLS-PUFIMZNGSA-N	2.0	ZAQJHHRNXZUBTE-NQXXGFSBSA-N	direct	637268209	4605.0	21.6861327796	1.0	43.3722655593	0.045161025205	2.01	0.088038575491
27807710	637267419	4116.0	22.876148359	0.135483075615	BJHIKXHVCXFQLS-PUFIMZNGSA-N	2.0	ZAQJHHRNXZUBTE-WVZVXSGGSA-N	direct	637267419	3242.0	21.6179829574	1.0	43.2359659149	0.045161025205	2.01	0.0879693273585
27807712	637267419	4116.0	22.876148359	0.135483075615	BJHIKXHVCXFQLS-PUFIMZNGSA-N	2.0	ZAQJHHRNXZUBTE-WVZVXSGGSA-N	direct	637267419	16760.0	21.6179829574	1.0	43.2359659149	0.045161025205	2.01	0.0879693273585
27807667	637267419	1810.0	26.3187587626	0.135483075615	BJHIKXHVCXFQLS-PUFIMZNGSA-N	2.0	ZAQJHHRNXZUBTE-NQXXGFSBSA-N	direct	637267419	3242.0	21.6179829574	1.0	43.2359659149	0.045161025205	2.01	0.0879693273585
27807669	637267419	1810.0	26.3187587626	0.135483075615	BJHIKXHVCXFQLS-PUFIMZNGSA-N	2.0	ZAQJHHRNXZUBTE-NQXXGFSBSA-N	direct	637267419	16760.0	21.6179829574	1.0	43.2359659149	0.045161025205	2.01	0.0879693273585
28216061	637268170	4605.0	3.73048705578	0.58023731848	BJHIKXHVCXFQLS-PUFIMZNGSA-N	2.0	ZAQJHHRNXZUBTE-UCORVYFPSA-N	direct	637268170	4605.0	2.52287874528	2.0	5.04575749056	0.193412439493	2.01	0.0879608109548
28216063	637268170	401.0	3.73048705578	0.58023731848	BJHIKXHVCXFQLS-PUFIMZNGSA-N	2.0	ZAQJHHRNXZUBTE-NQXXGFSBSA-N	direct	637268170	401.0	2.52287874528	2.0	5.04575749056	0.193412439493	2.01	0.0879608109548
28216067	637268170	4605.0	3.73048705578	0.573326109277	BJHIKXHVCXFQLS-PUFIMZNGSA-N	2.0	ZAQJHHRNXZUBTE-UCORVYFPSA-N	direct	637268170	4605.0	2.52287874528	2.0	5.04575749056	0.191108703092	2.01	0.0876977074363
28216069	637268170	401.0	3.73048705578	0.573326109277	BJHIKXHVCXFQLS-PUFIMZNGSA-N	2.0	ZAQJHHRNXZUBTE-NQXXGFSBSA-N	direct	637268170	401.0	2.52287874528	2.0	5.04575749056	0.191108703092	2.01	0.0876977074363
53758875	637266409	538.0	1.33724216832	0.561235096429	BJHIKXHVCXFQLS-PUFIMZNGSA-N	1.0	HSNZZMHEPUFJNZ-SHUUEZRQSA-N	direct	637266409	6455.0	200.0	0.01	2.67448433664	0.280617548214	2.01	0.0876148545202
27520858	637264460	4116.0	21.2588484011	0.135483075615	BJHIKXHVCXFQLS-PUFIMZNGSA-N	2.0	ZAQJHHRNXZUBTE-WVZVXSGGSA-N	direct	637264460	4009.0	27.632644079	1.0	42.5176968023	0.045161025205	2.01	0.0876016754435
27520859	637264460	4116.0	21.2588484011	0.135483075615	BJHIKXHVCXFQLS-PUFIMZNGSA-N	2.0	ZAQJHHRNXZUBTE-WVZVXSGGSA-N	direct	637264460	5154.0	27.632644079	1.0	42.5176968023	0.045161025205	2.01	0.0876016754435
42402056	637265444	5089.0	1.52287874528	0.488702364713	BJHIKXHVCXFQLS-PUFIMZNGSA-N	1.0	QZNPNKJXABGCRC-FUTKDDECSA-N	direct	637265444	4019.0	151.231361899	0.01	3.04575749056	0.244351182356	2.01	0.0874312050967
42401736	637265444	5089.0	1.52287874528	0.487295900371	BJHIKXHVCXFQLS-PUFIMZNGSA-N	1.0	QZNPNKJXABGCRC-FUTKDDECSA-N	direct	637265444	4019.0	151.231361899	0.01	3.04575749056	0.243647950186	2.01	0.0873682312825
28216073	637268170	4605.0	3.73048705578	0.561235096429	BJHIKXHVCXFQLS-PUFIMZNGSA-N	2.0	ZAQJHHRNXZUBTE-UCORVYFPSA-N	direct	637268170	4605.0	2.52287874528	2.0	5.04575749056	0.187078365476	2.01	0.0872316356204
28216075	637268170	401.0	3.73048705578	0.561235096429	BJHIKXHVCXFQLS-PUFIMZNGSA-N	2.0	ZAQJHHRNXZUBTE-NQXXGFSBSA-N	direct	637268170	401.0	2.52287874528	2.0	5.04575749056	0.187078365476	2.01	0.0872316356204
54000227	637265948	4605.0	3.94309514866	0.488702364713	BJHIKXHVCXFQLS-PUFIMZNGSA-N	2.0	ZAQJHHRNXZUBTE-UCORVYFPSA-N	direct	637265948	4605.0	2.69897000434	2.0	5.39794000867	0.162900788238	2.01	0.0856987210119
54000232	637265948	401.0	3.94309514866	0.488702364713	BJHIKXHVCXFQLS-PUFIMZNGSA-N	2.0	ZAQJHHRNXZUBTE-NQXXGFSBSA-N	direct	637265948	401.0	2.69897000434	2.0	5.39794000867	0.162900788238	2.01	0.0856987210119
54000035	637265948	4605.0	3.94309514866	0.487295900371	BJHIKXHVCXFQLS-PUFIMZNGSA-N	2.0	ZAQJHHRNXZUBTE-UCORVYFPSA-N	direct	637265948	4605.0	2.69897000434	2.0	5.39794000867	0.16243196679	2.01	0.0856369950488
54000040	637265948	401.0	3.94309514866	0.487295900371	BJHIKXHVCXFQLS-PUFIMZNGSA-N	2.0	ZAQJHHRNXZUBTE-NQXXGFSBSA-N	direct	637265948	401.0	2.69897000434	2.0	5.39794000867	0.16243196679	2.01	0.0856369950488
42402116	637265444	5089.0	1.52287874528	0.447786751632	BJHIKXHVCXFQLS-PUFIMZNGSA-N	1.0	QZNPNKJXABGCRC-FUTKDDECSA-N	direct	637265444	4019.0	151.231361899	0.01	3.04575749056	0.223893375816	2.01	0.0855407718023
53758876	637266409	538.0	1.33724216832	0.488702364713	BJHIKXHVCXFQLS-PUFIMZNGSA-N	1.0	HSNZZMHEPUFJNZ-SHUUEZRQSA-N	direct	637266409	6455.0	200.0	0.01	2.67448433664	0.244351182356	2.01	0.0846355165054
53758860	637266409	538.0	1.33724216832	0.487295900371	BJHIKXHVCXFQLS-PUFIMZNGSA-N	1.0	HSNZZMHEPUFJNZ-SHUUEZRQSA-N	direct	637266409	6455.0	200.0	0.01	2.67448433664	0.243647950186	2.01	0.0845745563335
27227724	640738214	4116.0	18.4461169734	0.135483075615	BJHIKXHVCXFQLS-PUFIMZNGSA-N	2.0	ZAQJHHRNXZUBTE-WVZVXSGGSA-N	direct	640738214	189.0	24.5030703519	1.0	36.8922339467	0.045161025205	2.01	0.0845480738898
27227725	640738214	4116.0	18.4461169734	0.135483075615	BJHIKXHVCXFQLS-PUFIMZNGSA-N	2.0	ZAQJHHRNXZUBTE-WVZVXSGGSA-N	direct	640738214	1846.0	24.5030703519	1.0	36.8922339467	0.045161025205	2.01	0.0845480738898
27227726	640738214	4116.0	18.4461169734	0.135483075615	BJHIKXHVCXFQLS-PUFIMZNGSA-N	2.0	ZAQJHHRNXZUBTE-WVZVXSGGSA-N	direct	640738214	2046.0	24.5030703519	1.0	36.8922339467	0.045161025205	2.01	0.0845480738898
27227730	640738214	4116.0	18.4461169734	0.135483075615	BJHIKXHVCXFQLS-PUFIMZNGSA-N	2.0	ZAQJHHRNXZUBTE-WVZVXSGGSA-N	direct	640738214	3536.0	22.7495799977	1.0	36.8922339467	0.045161025205	2.01	0.0845480738898
27227731	640738214	4116.0	18.4461169734	0.135483075615	BJHIKXHVCXFQLS-PUFIMZNGSA-N	2.0	ZAQJHHRNXZUBTE-WVZVXSGGSA-N	direct	640738214	4708.0	22.7495799977	1.0	36.8922339467	0.045161025205	2.01	0.0845480738898
27227732	640738214	4116.0	18.4461169734	0.135483075615	BJHIKXHVCXFQLS-PUFIMZNGSA-N	2.0	ZAQJHHRNXZUBTE-WVZVXSGGSA-N	direct	640738214	5039.0	22.7495799977	1.0	36.8922339467	0.045161025205	2.01	0.0845480738898
27227733	640738214	4116.0	18.4461169734	0.135483075615	BJHIKXHVCXFQLS-PUFIMZNGSA-N	2.0	ZAQJHHRNXZUBTE-WVZVXSGGSA-N	direct	640738214	263.0	22.4962093169	1.0	36.8922339467	0.045161025205	2.01	0.0845480738898
27227734	640738214	4116.0	18.4461169734	0.135483075615	BJHIKXHVCXFQLS-PUFIMZNGSA-N	2.0	ZAQJHHRNXZUBTE-WVZVXSGGSA-N	direct	640738214	4015.0	22.4962093169	1.0	36.8922339467	0.045161025205	2.01	0.0845480738898
27227735	640738214	4116.0	18.4461169734	0.135483075615	BJHIKXHVCXFQLS-PUFIMZNGSA-N	2.0	ZAQJHHRNXZUBTE-WVZVXSGGSA-N	direct	640738214	8422.0	22.1084625423	1.0	36.8922339467	0.045161025205	2.01	0.0845480738898
26613821	637269791	538.0	0.958607314842	0.6782496772	BJHIKXHVCXFQLS-PUFIMZNGSA-N	1.0	HSNZZMHEPUFJNZ-SHUUEZRQSA-N	direct	637269791	1195.0	200.0	0.01	1.91721462968	0.3391248386	2.01	0.0845272240564
26613822	637269791	538.0	0.958607314842	0.6782496772	BJHIKXHVCXFQLS-PUFIMZNGSA-N	1.0	HSNZZMHEPUFJNZ-SHUUEZRQSA-N	direct	637269791	4810.0	200.0	0.01	1.91721462968	0.3391248386	2.01	0.0845272240564
26613809	637269791	538.0	0.958607314842	0.67017394366	BJHIKXHVCXFQLS-PUFIMZNGSA-N	1.0	HSNZZMHEPUFJNZ-SHUUEZRQSA-N	direct	637269791	1195.0	200.0	0.01	1.91721462968	0.33508697183	2.01	0.0842744821029
26613810	637269791	538.0	0.958607314842	0.67017394366	BJHIKXHVCXFQLS-PUFIMZNGSA-N	1.0	HSNZZMHEPUFJNZ-SHUUEZRQSA-N	direct	637269791	4810.0	200.0	0.01	1.91721462968	0.33508697183	2.01	0.0842744821029
28216079	637268170	4605.0	3.73048705578	0.488702364713	BJHIKXHVCXFQLS-PUFIMZNGSA-N	2.0	ZAQJHHRNXZUBTE-UCORVYFPSA-N	direct	637268170	4605.0	2.52287874528	2.0	5.04575749056	0.162900788238	2.01	0.0842653289419
28216081	637268170	401.0	3.73048705578	0.488702364713	BJHIKXHVCXFQLS-PUFIMZNGSA-N	2.0	ZAQJHHRNXZUBTE-NQXXGFSBSA-N	direct	637268170	401.0	2.52287874528	2.0	5.04575749056	0.162900788238	2.01	0.0842653289419
28215983	637268170	4605.0	3.73048705578	0.487295900371	BJHIKXHVCXFQLS-PUFIMZNGSA-N	2.0	ZAQJHHRNXZUBTE-UCORVYFPSA-N	direct	637268170	4605.0	2.52287874528	2.0	5.04575749056	0.16243196679	2.01	0.0842046354039
28215985	637268170	401.0	3.73048705578	0.487295900371	BJHIKXHVCXFQLS-PUFIMZNGSA-N	2.0	ZAQJHHRNXZUBTE-NQXXGFSBSA-N	direct	637268170	401.0	2.52287874528	2.0	5.04575749056	0.16243196679	2.01	0.0842046354039
26613825	637269791	538.0	0.958607314842	0.667387768058	BJHIKXHVCXFQLS-PUFIMZNGSA-N	1.0	HSNZZMHEPUFJNZ-SHUUEZRQSA-N	direct	637269791	1195.0	200.0	0.01	1.91721462968	0.333693884029	2.01	0.0841867547068
26613826	637269791	538.0	0.958607314842	0.667387768058	BJHIKXHVCXFQLS-PUFIMZNGSA-N	1.0	HSNZZMHEPUFJNZ-SHUUEZRQSA-N	direct	637269791	4810.0	200.0	0.01	1.91721462968	0.333693884029	2.01	0.0841867547068
54067501	637267454	4605.0	3.0	0.6782496772	BJHIKXHVCXFQLS-PUFIMZNGSA-N	2.0	ZAQJHHRNXZUBTE-UCORVYFPSA-N	direct	637267454	4605.0	1.79588001734	2.0	3.59176003469	0.226083225733	2.01	0.0840098954658
54067503	637267454	401.0	3.0	0.6782496772	BJHIKXHVCXFQLS-PUFIMZNGSA-N	2.0	ZAQJHHRNXZUBTE-NQXXGFSBSA-N	direct	637267454	401.0	1.79588001734	2.0	3.59176003469	0.226083225733	2.01	0.0840098954658
26613807	637269791	538.0	0.958607314842	0.658236078246	BJHIKXHVCXFQLS-PUFIMZNGSA-N	1.0	HSNZZMHEPUFJNZ-SHUUEZRQSA-N	direct	637269791	1195.0	200.0	0.01	1.91721462968	0.329118039123	2.01	0.0838966516521
26613808	637269791	538.0	0.958607314842	0.658236078246	BJHIKXHVCXFQLS-PUFIMZNGSA-N	1.0	HSNZZMHEPUFJNZ-SHUUEZRQSA-N	direct	637269791	4810.0	200.0	0.01	1.91721462968	0.329118039123	2.01	0.0838966516521
54000263	637265948	4605.0	3.94309514866	0.447786751632	BJHIKXHVCXFQLS-PUFIMZNGSA-N	2.0	ZAQJHHRNXZUBTE-UCORVYFPSA-N	direct	637265948	4605.0	2.69897000434	2.0	5.39794000867	0.149262250544	2.01	0.0838457474047
54000268	637265948	401.0	3.94309514866	0.447786751632	BJHIKXHVCXFQLS-PUFIMZNGSA-N	2.0	ZAQJHHRNXZUBTE-NQXXGFSBSA-N	direct	637265948	401.0	2.69897000434	2.0	5.39794000867	0.149262250544	2.01	0.0838457474047
54067465	637267454	4605.0	3.0	0.67017394366	BJHIKXHVCXFQLS-PUFIMZNGSA-N	2.0	ZAQJHHRNXZUBTE-UCORVYFPSA-N	direct	637267454	4605.0	1.79588001734	2.0	3.59176003469	0.223391314553	2.01	0.0837587003588
54067467	637267454	401.0	3.0	0.67017394366	BJHIKXHVCXFQLS-PUFIMZNGSA-N	2.0	ZAQJHHRNXZUBTE-NQXXGFSBSA-N	direct	637267454	401.0	1.79588001734	2.0	3.59176003469	0.223391314553	2.01	0.0837587003588
54067513	637267454	4605.0	3.0	0.667387768058	BJHIKXHVCXFQLS-PUFIMZNGSA-N	2.0	ZAQJHHRNXZUBTE-UCORVYFPSA-N	direct	637267454	4605.0	1.79588001734	2.0	3.59176003469	0.222462589353	2.01	0.0836715098772
54067515	637267454	401.0	3.0	0.667387768058	BJHIKXHVCXFQLS-PUFIMZNGSA-N	2.0	ZAQJHHRNXZUBTE-NQXXGFSBSA-N	direct	637267454	401.0	1.79588001734	2.0	3.59176003469	0.222462589353	2.01	0.0836715098772
7156154	637264744	4116.0	8.83863199777	0.135483075615	BJHIKXHVCXFQLS-PUFIMZNGSA-N	2.0	ZAQJHHRNXZUBTE-WVZVXSGGSA-N	direct	637264744	4116.0	31.507239611	2.0	17.6772639955	0.045161025205	2.01	0.0836529461082
54067459	637267454	4605.0	3.0	0.658236078246	BJHIKXHVCXFQLS-PUFIMZNGSA-N	2.0	ZAQJHHRNXZUBTE-UCORVYFPSA-N	direct	637267454	4605.0	1.79588001734	2.0	3.59176003469	0.219412026082	2.01	0.0833831823286
54067461	637267454	401.0	3.0	0.658236078246	BJHIKXHVCXFQLS-PUFIMZNGSA-N	2.0	ZAQJHHRNXZUBTE-NQXXGFSBSA-N	direct	637267454	401.0	1.79588001734	2.0	3.59176003469	0.219412026082	2.01	0.0833831823286
42402136	637265444	5089.0	1.52287874528	0.402413194785	BJHIKXHVCXFQLS-PUFIMZNGSA-N	1.0	QZNPNKJXABGCRC-FUTKDDECSA-N	direct	637265444	4019.0	151.231361899	0.01	3.04575749056	0.201206597393	2.01	0.0832862690303
26613805	637269791	538.0	0.958607314842	0.634217443909	BJHIKXHVCXFQLS-PUFIMZNGSA-N	1.0	HSNZZMHEPUFJNZ-SHUUEZRQSA-N	direct	637269791	1195.0	200.0	0.01	1.91721462968	0.317108721955	2.01	0.083120616066
26613806	637269791	538.0	0.958607314842	0.634217443909	BJHIKXHVCXFQLS-PUFIMZNGSA-N	1.0	HSNZZMHEPUFJNZ-SHUUEZRQSA-N	direct	637269791	4810.0	200.0	0.01	1.91721462968	0.317108721955	2.01	0.083120616066
26613811	637269791	538.0	0.958607314842	0.629702481806	BJHIKXHVCXFQLS-PUFIMZNGSA-N	1.0	HSNZZMHEPUFJNZ-SHUUEZRQSA-N	direct	637269791	1195.0	200.0	0.01	1.91721462968	0.314851240903	2.01	0.0829722866236
26613812	637269791	538.0	0.958607314842	0.629702481806	BJHIKXHVCXFQLS-PUFIMZNGSA-N	1.0	HSNZZMHEPUFJNZ-SHUUEZRQSA-N	direct	637269791	4810.0	200.0	0.01	1.91721462968	0.314851240903	2.01	0.0829722866236
42402076	637265444	5089.0	1.52287874528	0.394416883561	BJHIKXHVCXFQLS-PUFIMZNGSA-N	1.0	QZNPNKJXABGCRC-FUTKDDECSA-N	direct	637265444	4019.0	151.231361899	0.01	3.04575749056	0.197208441781	2.01	0.0828694065322
26613813	637269791	538.0	0.958607314842	0.626262042857	BJHIKXHVCXFQLS-PUFIMZNGSA-N	1.0	HSNZZMHEPUFJNZ-SHUUEZRQSA-N	direct	637269791	1195.0	200.0	0.01	1.91721462968	0.313131021429	2.01	0.0828587219513
26613814	637269791	538.0	0.958607314842	0.626262042857	BJHIKXHVCXFQLS-PUFIMZNGSA-N	1.0	HSNZZMHEPUFJNZ-SHUUEZRQSA-N	direct	637269791	4810.0	200.0	0.01	1.91721462968	0.313131021429	2.01	0.0828587219513
53758879	637266409	538.0	1.33724216832	0.447786751632	BJHIKXHVCXFQLS-PUFIMZNGSA-N	1.0	HSNZZMHEPUFJNZ-SHUUEZRQSA-N	direct	637266409	6455.0	200.0	0.01	2.67448433664	0.223893375816	2.01	0.0828055314547
26613823	637269791	538.0	0.958607314842	0.622430437491	BJHIKXHVCXFQLS-PUFIMZNGSA-N	1.0	HSNZZMHEPUFJNZ-SHUUEZRQSA-N	direct	637269791	1195.0	200.0	0.01	1.91721462968	0.311215218746	2.01	0.0827316932792
26613824	637269791	538.0	0.958607314842	0.622430437491	BJHIKXHVCXFQLS-PUFIMZNGSA-N	1.0	HSNZZMHEPUFJNZ-SHUUEZRQSA-N	direct	637269791	4810.0	200.0	0.01	1.91721462968	0.311215218746	2.01	0.0827316932792
54067453	637267454	4605.0	3.0	0.634217443909	BJHIKXHVCXFQLS-PUFIMZNGSA-N	2.0	ZAQJHHRNXZUBTE-UCORVYFPSA-N	direct	637267454	4605.0	1.79588001734	2.0	3.59176003469	0.211405814636	2.01	0.0826118962822
54067455	637267454	401.0	3.0	0.634217443909	BJHIKXHVCXFQLS-PUFIMZNGSA-N	2.0	ZAQJHHRNXZUBTE-NQXXGFSBSA-N	direct	637267454	401.0	1.79588001734	2.0	3.59176003469	0.211405814636	2.01	0.0826118962822
42402096	637265444	5089.0	1.52287874528	0.387539753575	BJHIKXHVCXFQLS-PUFIMZNGSA-N	1.0	QZNPNKJXABGCRC-FUTKDDECSA-N	direct	637265444	4019.0	151.231361899	0.01	3.04575749056	0.193769876788	2.01	0.0825057884779
54067471	637267454	4605.0	3.0	0.629702481806	BJHIKXHVCXFQLS-PUFIMZNGSA-N	2.0	ZAQJHHRNXZUBTE-UCORVYFPSA-N	direct	637267454	4605.0	1.79588001734	2.0	3.59176003469	0.209900827269	2.01	0.0824644746544
54067473	637267454	401.0	3.0	0.629702481806	BJHIKXHVCXFQLS-PUFIMZNGSA-N	2.0	ZAQJHHRNXZUBTE-NQXXGFSBSA-N	direct	637267454	401.0	1.79588001734	2.0	3.59176003469	0.209900827269	2.01	0.0824644746544
28216097	637268170	4605.0	3.73048705578	0.447786751632	BJHIKXHVCXFQLS-PUFIMZNGSA-N	2.0	ZAQJHHRNXZUBTE-UCORVYFPSA-N	direct	637268170	4605.0	2.52287874528	2.0	5.04575749056	0.149262250544	2.01	0.0824433480688
28216099	637268170	401.0	3.73048705578	0.447786751632	BJHIKXHVCXFQLS-PUFIMZNGSA-N	2.0	ZAQJHHRNXZUBTE-NQXXGFSBSA-N	direct	637268170	401.0	2.52287874528	2.0	5.04575749056	0.149262250544	2.01	0.0824433480688
54067477	637267454	4605.0	3.0	0.626262042857	BJHIKXHVCXFQLS-PUFIMZNGSA-N	2.0	ZAQJHHRNXZUBTE-UCORVYFPSA-N	direct	637267454	4605.0	1.79588001734	2.0	3.59176003469	0.208754014286	2.01	0.0823516050275
54067479	637267454	401.0	3.0	0.626262042857	BJHIKXHVCXFQLS-PUFIMZNGSA-N	2.0	ZAQJHHRNXZUBTE-NQXXGFSBSA-N	direct	637267454	401.0	1.79588001734	2.0	3.59176003469	0.208754014286	2.01	0.0823516050275
44474053	637264871	4116.0	8.2628073573	0.135483075615	BJHIKXHVCXFQLS-PUFIMZNGSA-N	2.0	ZAQJHHRNXZUBTE-WVZVXSGGSA-N	direct	637264871	4116.0	19.1804560645	2.0	16.5256147146	0.045161025205	2.01	0.0822558670357
26613827	637269791	538.0	0.958607314842	0.607496948473	BJHIKXHVCXFQLS-PUFIMZNGSA-N	1.0	HSNZZMHEPUFJNZ-SHUUEZRQSA-N	direct	637269791	1195.0	200.0	0.01	1.91721462968	0.303748474236	2.01	0.0822309358485
26613828	637269791	538.0	0.958607314842	0.607496948473	BJHIKXHVCXFQLS-PUFIMZNGSA-N	1.0	HSNZZMHEPUFJNZ-SHUUEZRQSA-N	direct	637269791	4810.0	200.0	0.01	1.91721462968	0.303748474236	2.01	0.0822309358485
54067507	637267454	4605.0	3.0	0.622430437491	BJHIKXHVCXFQLS-PUFIMZNGSA-N	2.0	ZAQJHHRNXZUBTE-UCORVYFPSA-N	direct	637267454	4605.0	1.79588001734	2.0	3.59176003469	0.207476812497	2.01	0.0822253538039
54067509	637267454	401.0	3.0	0.622430437491	BJHIKXHVCXFQLS-PUFIMZNGSA-N	2.0	ZAQJHHRNXZUBTE-NQXXGFSBSA-N	direct	637267454	401.0	1.79588001734	2.0	3.59176003469	0.207476812497	2.01	0.0822253538039
54502222	637276408	4391.0	9.87614835903	0.135483075615	BJHIKXHVCXFQLS-PUFIMZNGSA-N	2.0	ZAQJHHRNXZUBTE-WUJLRWPWSA-N	direct	637276408	4391.0	8.22329881601	2.0	16.446597632	0.045161025205	2.01	0.0821573638096
54527942	637276636	4391.0	9.87614835903	0.135483075615	BJHIKXHVCXFQLS-PUFIMZNGSA-N	2.0	ZAQJHHRNXZUBTE-WUJLRWPWSA-N	direct	637276636	4391.0	8.22329881601	2.0	16.446597632	0.045161025205	2.01	0.0821573638096
53765258	637271137	538.0	0.853871964322	0.6782496772	BJHIKXHVCXFQLS-PUFIMZNGSA-N	1.0	HSNZZMHEPUFJNZ-SHUUEZRQSA-N	direct	637271137	4924.0	4.97469413474	0.01	1.70774392864	0.3391248386	2.01	0.0821172903812
26613815	637269791	538.0	0.958607314842	0.602055597886	BJHIKXHVCXFQLS-PUFIMZNGSA-N	1.0	HSNZZMHEPUFJNZ-SHUUEZRQSA-N	direct	637269791	1195.0	200.0	0.01	1.91721462968	0.301027798943	2.01	0.082046178471
26613816	637269791	538.0	0.958607314842	0.602055597886	BJHIKXHVCXFQLS-PUFIMZNGSA-N	1.0	HSNZZMHEPUFJNZ-SHUUEZRQSA-N	direct	637269791	4810.0	200.0	0.01	1.91721462968	0.301027798943	2.01	0.082046178471
53765174	637271137	538.0	0.853871964322	0.67017394366	BJHIKXHVCXFQLS-PUFIMZNGSA-N	1.0	HSNZZMHEPUFJNZ-SHUUEZRQSA-N	direct	637271137	4924.0	4.97469413474	0.01	1.70774392864	0.33508697183	2.01	0.0818717542877
42402156	637265444	5089.0	1.52287874528	0.374527657814	BJHIKXHVCXFQLS-PUFIMZNGSA-N	1.0	QZNPNKJXABGCRC-FUTKDDECSA-N	direct	637265444	4019.0	151.231361899	0.01	3.04575749056	0.187263828907	2.01	0.0818043367833
53765286	637271137	538.0	0.853871964322	0.667387768058	BJHIKXHVCXFQLS-PUFIMZNGSA-N	1.0	HSNZZMHEPUFJNZ-SHUUEZRQSA-N	direct	637271137	4924.0	4.97469413474	0.01	1.70774392864	0.333693884029	2.01	0.0817865280646
54067519	637267454	4605.0	3.0	0.607496948473	BJHIKXHVCXFQLS-PUFIMZNGSA-N	2.0	ZAQJHHRNXZUBTE-UCORVYFPSA-N	direct	637267454	4605.0	1.79588001734	2.0	3.59176003469	0.202498982824	2.01	0.0817276611389
54067521	637267454	401.0	3.0	0.607496948473	BJHIKXHVCXFQLS-PUFIMZNGSA-N	2.0	ZAQJHHRNXZUBTE-NQXXGFSBSA-N	direct	637267454	401.0	1.79588001734	2.0	3.59176003469	0.202498982824	2.01	0.0817276611389
54000275	637265948	4605.0	3.94309514866	0.402413194785	BJHIKXHVCXFQLS-PUFIMZNGSA-N	2.0	ZAQJHHRNXZUBTE-UCORVYFPSA-N	direct	637265948	4605.0	2.69897000434	2.0	5.39794000867	0.134137731595	2.01	0.0816359185014
54000280	637265948	401.0	3.94309514866	0.402413194785	BJHIKXHVCXFQLS-PUFIMZNGSA-N	2.0	ZAQJHHRNXZUBTE-NQXXGFSBSA-N	direct	637265948	401.0	2.69897000434	2.0	5.39794000867	0.134137731595	2.01	0.0816359185014
54067483	637267454	4605.0	3.0	0.602055597886	BJHIKXHVCXFQLS-PUFIMZNGSA-N	2.0	ZAQJHHRNXZUBTE-UCORVYFPSA-N	direct	637267454	4605.0	1.79588001734	2.0	3.59176003469	0.200685199295	2.01	0.0815440345246
54067485	637267454	401.0	3.0	0.602055597886	BJHIKXHVCXFQLS-PUFIMZNGSA-N	2.0	ZAQJHHRNXZUBTE-NQXXGFSBSA-N	direct	637267454	401.0	1.79588001734	2.0	3.59176003469	0.200685199295	2.01	0.0815440345246
53765160	637271137	538.0	0.853871964322	0.658236078246	BJHIKXHVCXFQLS-PUFIMZNGSA-N	1.0	HSNZZMHEPUFJNZ-SHUUEZRQSA-N	direct	637271137	4924.0	4.97469413474	0.01	1.70774392864	0.329118039123	2.01	0.0815046960625
26613819	637269791	538.0	0.958607314842	0.583224181521	BJHIKXHVCXFQLS-PUFIMZNGSA-N	1.0	HSNZZMHEPUFJNZ-SHUUEZRQSA-N	direct	637269791	1195.0	200.0	0.01	1.91721462968	0.29161209076	2.01	0.0813969418255
26613820	637269791	538.0	0.958607314842	0.583224181521	BJHIKXHVCXFQLS-PUFIMZNGSA-N	1.0	HSNZZMHEPUFJNZ-SHUUEZRQSA-N	direct	637269791	4810.0	200.0	0.01	1.91721462968	0.29161209076	2.01	0.0813969418255
26613829	637269791	538.0	0.958607314842	0.58023731848	BJHIKXHVCXFQLS-PUFIMZNGSA-N	1.0	HSNZZMHEPUFJNZ-SHUUEZRQSA-N	direct	637269791	1195.0	200.0	0.01	1.91721462968	0.29011865924	2.01	0.0812925266469
26613830	637269791	538.0	0.958607314842	0.58023731848	BJHIKXHVCXFQLS-PUFIMZNGSA-N	1.0	HSNZZMHEPUFJNZ-SHUUEZRQSA-N	direct	637269791	4810.0	200.0	0.01	1.91721462968	0.29011865924	2.01	0.0812925266469
54000239	637265948	4605.0	3.94309514866	0.394416883561	BJHIKXHVCXFQLS-PUFIMZNGSA-N	2.0	ZAQJHHRNXZUBTE-UCORVYFPSA-N	direct	637265948	4605.0	2.69897000434	2.0	5.39794000867	0.13147229452	2.01	0.0812273162994
54000244	637265948	401.0	3.94309514866	0.394416883561	BJHIKXHVCXFQLS-PUFIMZNGSA-N	2.0	ZAQJHHRNXZUBTE-NQXXGFSBSA-N	direct	637265948	401.0	2.69897000434	2.0	5.39794000867	0.13147229452	2.01	0.0812273162994
26613831	637269791	538.0	0.958607314842	0.573326109277	BJHIKXHVCXFQLS-PUFIMZNGSA-N	1.0	HSNZZMHEPUFJNZ-SHUUEZRQSA-N	direct	637269791	1195.0	200.0	0.01	1.91721462968	0.286663054639	2.01	0.081049368932
26613832	637269791	538.0	0.958607314842	0.573326109277	BJHIKXHVCXFQLS-PUFIMZNGSA-N	1.0	HSNZZMHEPUFJNZ-SHUUEZRQSA-N	direct	637269791	4810.0	200.0	0.01	1.91721462968	0.286663054639	2.01	0.081049368932
54067495	637267454	4605.0	3.0	0.583224181521	BJHIKXHVCXFQLS-PUFIMZNGSA-N	2.0	ZAQJHHRNXZUBTE-UCORVYFPSA-N	direct	637267454	4605.0	1.79588001734	2.0	3.59176003469	0.194408060507	2.01	0.0808987713762
54067497	637267454	401.0	3.0	0.583224181521	BJHIKXHVCXFQLS-PUFIMZNGSA-N	2.0	ZAQJHHRNXZUBTE-NQXXGFSBSA-N	direct	637267454	401.0	1.79588001734	2.0	3.59176003469	0.194408060507	2.01	0.0808987713762
54000251	637265948	4605.0	3.94309514866	0.387539753575	BJHIKXHVCXFQLS-PUFIMZNGSA-N	2.0	ZAQJHHRNXZUBTE-UCORVYFPSA-N	direct	637265948	4605.0	2.69897000434	2.0	5.39794000867	0.129179917858	2.01	0.0808709034813
54000256	637265948	401.0	3.94309514866	0.387539753575	BJHIKXHVCXFQLS-PUFIMZNGSA-N	2.0	ZAQJHHRNXZUBTE-NQXXGFSBSA-N	direct	637265948	401.0	2.69897000434	2.0	5.39794000867	0.129179917858	2.01	0.0808709034813
28368731	637269768	4116.0	7.71219827007	0.135483075615	BJHIKXHVCXFQLS-PUFIMZNGSA-N	2.0	ZAQJHHRNXZUBTE-WVZVXSGGSA-N	direct	637269768	4116.0	16.4341521813	2.0	15.4243965401	0.045161025205	2.01	0.0808499069012
54067525	637267454	4605.0	3.0	0.58023731848	BJHIKXHVCXFQLS-PUFIMZNGSA-N	2.0	ZAQJHHRNXZUBTE-UCORVYFPSA-N	direct	637267454	4605.0	1.79588001734	2.0	3.59176003469	0.193412439493	2.01	0.0807949952456
54067527	637267454	401.0	3.0	0.58023731848	BJHIKXHVCXFQLS-PUFIMZNGSA-N	2.0	ZAQJHHRNXZUBTE-NQXXGFSBSA-N	direct	637267454	401.0	1.79588001734	2.0	3.59176003469	0.193412439493	2.01	0.0807949952456
53765146	637271137	538.0	0.853871964322	0.634217443909	BJHIKXHVCXFQLS-PUFIMZNGSA-N	1.0	HSNZZMHEPUFJNZ-SHUUEZRQSA-N	direct	637271137	4924.0	4.97469413474	0.01	1.70774392864	0.317108721955	2.01	0.080750785825
53758880	637266409	538.0	1.33724216832	0.402413194785	BJHIKXHVCXFQLS-PUFIMZNGSA-N	1.0	HSNZZMHEPUFJNZ-SHUUEZRQSA-N	direct	637266409	6455.0	200.0	0.01	2.67448433664	0.201206597393	2.01	0.0806231183637
26613833	637269791	538.0	0.958607314842	0.561235096429	BJHIKXHVCXFQLS-PUFIMZNGSA-N	1.0	HSNZZMHEPUFJNZ-SHUUEZRQSA-N	direct	637269791	1195.0	200.0	0.01	1.91721462968	0.280617548214	2.01	0.0806186298893
26613834	637269791	538.0	0.958607314842	0.561235096429	BJHIKXHVCXFQLS-PUFIMZNGSA-N	1.0	HSNZZMHEPUFJNZ-SHUUEZRQSA-N	direct	637269791	4810.0	200.0	0.01	1.91721462968	0.280617548214	2.01	0.0806186298893
53765188	637271137	538.0	0.853871964322	0.629702481806	BJHIKXHVCXFQLS-PUFIMZNGSA-N	1.0	HSNZZMHEPUFJNZ-SHUUEZRQSA-N	direct	637271137	4924.0	4.97469413474	0.01	1.70774392864	0.314851240903	2.01	0.0806066853646
54067531	637267454	4605.0	3.0	0.573326109277	BJHIKXHVCXFQLS-PUFIMZNGSA-N	2.0	ZAQJHHRNXZUBTE-UCORVYFPSA-N	direct	637267454	4605.0	1.79588001734	2.0	3.59176003469	0.191108703092	2.01	0.0805533257192
54067533	637267454	401.0	3.0	0.573326109277	BJHIKXHVCXFQLS-PUFIMZNGSA-N	2.0	ZAQJHHRNXZUBTE-NQXXGFSBSA-N	direct	637267454	401.0	1.79588001734	2.0	3.59176003469	0.191108703092	2.01	0.0805533257192
53765202	637271137	538.0	0.853871964322	0.626262042857	BJHIKXHVCXFQLS-PUFIMZNGSA-N	1.0	HSNZZMHEPUFJNZ-SHUUEZRQSA-N	direct	637271137	4924.0	4.97469413474	0.01	1.70774392864	0.313131021429	2.01	0.0804963585051
53765272	637271137	538.0	0.853871964322	0.622430437491	BJHIKXHVCXFQLS-PUFIMZNGSA-N	1.0	HSNZZMHEPUFJNZ-SHUUEZRQSA-N	direct	637271137	4924.0	4.97469413474	0.01	1.70774392864	0.311215218746	2.01	0.0803729515144
28216103	637268170	4605.0	3.73048705578	0.402413194785	BJHIKXHVCXFQLS-PUFIMZNGSA-N	2.0	ZAQJHHRNXZUBTE-UCORVYFPSA-N	direct	637268170	4605.0	2.52287874528	2.0	5.04575749056	0.134137731595	2.01	0.0802704806416
28216105	637268170	401.0	3.73048705578	0.402413194785	BJHIKXHVCXFQLS-PUFIMZNGSA-N	2.0	ZAQJHHRNXZUBTE-NQXXGFSBSA-N	direct	637268170	401.0	2.52287874528	2.0	5.04575749056	0.134137731595	2.01	0.0802704806416
53758877	637266409	538.0	1.33724216832	0.394416883561	BJHIKXHVCXFQLS-PUFIMZNGSA-N	1.0	HSNZZMHEPUFJNZ-SHUUEZRQSA-N	direct	637266409	6455.0	200.0	0.01	2.67448433664	0.197208441781	2.01	0.0802195854054
54000287	637265948	4605.0	3.94309514866	0.374527657814	BJHIKXHVCXFQLS-PUFIMZNGSA-N	2.0	ZAQJHHRNXZUBTE-UCORVYFPSA-N	direct	637265948	4605.0	2.69897000434	2.0	5.39794000867	0.124842552605	2.01	0.080183351331
54000292	637265948	401.0	3.94309514866	0.374527657814	BJHIKXHVCXFQLS-PUFIMZNGSA-N	2.0	ZAQJHHRNXZUBTE-NQXXGFSBSA-N	direct	637265948	401.0	2.69897000434	2.0	5.39794000867	0.124842552605	2.01	0.080183351331
54067537	637267454	4605.0	3.0	0.561235096429	BJHIKXHVCXFQLS-PUFIMZNGSA-N	2.0	ZAQJHHRNXZUBTE-UCORVYFPSA-N	direct	637267454	4605.0	1.79588001734	2.0	3.59176003469	0.187078365476	2.01	0.0801252229114
54067539	637267454	401.0	3.0	0.561235096429	BJHIKXHVCXFQLS-PUFIMZNGSA-N	2.0	ZAQJHHRNXZUBTE-NQXXGFSBSA-N	direct	637267454	401.0	1.79588001734	2.0	3.59176003469	0.187078365476	2.01	0.0801252229114
53168232	637267597	5089.0	0.769551078622	0.6782496772	BJHIKXHVCXFQLS-PUFIMZNGSA-N	1.0	QZNPNKJXABGCRC-FUTKDDECSA-N	direct	637267597	15486.0	11.9136401693	0.01	1.53910215724	0.3391248386	2.01	0.0800102789909
53168233	637267597	5089.0	0.769551078622	0.6782496772	BJHIKXHVCXFQLS-PUFIMZNGSA-N	1.0	QZNPNKJXABGCRC-FUTKDDECSA-N	direct	637267597	4548.0	11.5867002359	0.01	1.53910215724	0.3391248386	2.01	0.0800102789909
53168234	637267597	5089.0	0.769551078622	0.6782496772	BJHIKXHVCXFQLS-PUFIMZNGSA-N	1.0	QZNPNKJXABGCRC-FUTKDDECSA-N	direct	637267597	5808.0	11.5867002359	0.01	1.53910215724	0.3391248386	2.01	0.0800102789909
53765300	637271137	538.0	0.853871964322	0.607496948473	BJHIKXHVCXFQLS-PUFIMZNGSA-N	1.0	HSNZZMHEPUFJNZ-SHUUEZRQSA-N	direct	637271137	4924.0	4.97469413474	0.01	1.70774392864	0.303748474236	2.01	0.0798864710485
28216085	637268170	4605.0	3.73048705578	0.394416883561	BJHIKXHVCXFQLS-PUFIMZNGSA-N	2.0	ZAQJHHRNXZUBTE-UCORVYFPSA-N	direct	637268170	4605.0	2.52287874528	2.0	5.04575749056	0.13147229452	2.01	0.0798687126974
28216087	637268170	401.0	3.73048705578	0.394416883561	BJHIKXHVCXFQLS-PUFIMZNGSA-N	2.0	ZAQJHHRNXZUBTE-NQXXGFSBSA-N	direct	637268170	401.0	2.52287874528	2.0	5.04575749056	0.13147229452	2.01	0.0798687126974
53758878	637266409	538.0	1.33724216832	0.387539753575	BJHIKXHVCXFQLS-PUFIMZNGSA-N	1.0	HSNZZMHEPUFJNZ-SHUUEZRQSA-N	direct	637266409	6455.0	200.0	0.01	2.67448433664	0.193769876788	2.01	0.0798675943536
53168214	637267597	5089.0	0.769551078622	0.67017394366	BJHIKXHVCXFQLS-PUFIMZNGSA-N	1.0	QZNPNKJXABGCRC-FUTKDDECSA-N	direct	637267597	15486.0	11.9136401693	0.01	1.53910215724	0.33508697183	2.01	0.079771043
53168215	637267597	5089.0	0.769551078622	0.67017394366	BJHIKXHVCXFQLS-PUFIMZNGSA-N	1.0	QZNPNKJXABGCRC-FUTKDDECSA-N	direct	637267597	4548.0	11.5867002359	0.01	1.53910215724	0.33508697183	2.01	0.079771043
53168216	637267597	5089.0	0.769551078622	0.67017394366	BJHIKXHVCXFQLS-PUFIMZNGSA-N	1.0	QZNPNKJXABGCRC-FUTKDDECSA-N	direct	637267597	5808.0	11.5867002359	0.01	1.53910215724	0.33508697183	2.01	0.079771043
53765216	637271137	538.0	0.853871964322	0.602055597886	BJHIKXHVCXFQLS-PUFIMZNGSA-N	1.0	HSNZZMHEPUFJNZ-SHUUEZRQSA-N	direct	637271137	4924.0	4.97469413474	0.01	1.70774392864	0.301027798943	2.01	0.0797069812404
53168238	637267597	5089.0	0.769551078622	0.667387768058	BJHIKXHVCXFQLS-PUFIMZNGSA-N	1.0	QZNPNKJXABGCRC-FUTKDDECSA-N	direct	637267597	15486.0	11.9136401693	0.01	1.53910215724	0.333693884029	2.01	0.079688003559
53168239	637267597	5089.0	0.769551078622	0.667387768058	BJHIKXHVCXFQLS-PUFIMZNGSA-N	1.0	QZNPNKJXABGCRC-FUTKDDECSA-N	direct	637267597	4548.0	11.5867002359	0.01	1.53910215724	0.333693884029	2.01	0.079688003559
53168240	637267597	5089.0	0.769551078622	0.667387768058	BJHIKXHVCXFQLS-PUFIMZNGSA-N	1.0	QZNPNKJXABGCRC-FUTKDDECSA-N	direct	637267597	5808.0	11.5867002359	0.01	1.53910215724	0.333693884029	2.01	0.079688003559
28216091	637268170	4605.0	3.73048705578	0.387539753575	BJHIKXHVCXFQLS-PUFIMZNGSA-N	2.0	ZAQJHHRNXZUBTE-UCORVYFPSA-N	direct	637268170	4605.0	2.52287874528	2.0	5.04575749056	0.129179917858	2.01	0.0795182612205
28216093	637268170	401.0	3.73048705578	0.387539753575	BJHIKXHVCXFQLS-PUFIMZNGSA-N	2.0	ZAQJHHRNXZUBTE-NQXXGFSBSA-N	direct	637268170	401.0	2.52287874528	2.0	5.04575749056	0.129179917858	2.01	0.0795182612205
53168211	637267597	5089.0	0.769551078622	0.658236078246	BJHIKXHVCXFQLS-PUFIMZNGSA-N	1.0	QZNPNKJXABGCRC-FUTKDDECSA-N	direct	637267597	15486.0	11.9136401693	0.01	1.53910215724	0.329118039123	2.01	0.0794134029601
53168212	637267597	5089.0	0.769551078622	0.658236078246	BJHIKXHVCXFQLS-PUFIMZNGSA-N	1.0	QZNPNKJXABGCRC-FUTKDDECSA-N	direct	637267597	4548.0	11.5867002359	0.01	1.53910215724	0.329118039123	2.01	0.0794134029601
53168213	637267597	5089.0	0.769551078622	0.658236078246	BJHIKXHVCXFQLS-PUFIMZNGSA-N	1.0	QZNPNKJXABGCRC-FUTKDDECSA-N	direct	637267597	5808.0	11.5867002359	0.01	1.53910215724	0.329118039123	2.01	0.0794134029601
23204820	637267554	5089.0	0.744727494897	0.6782496772	BJHIKXHVCXFQLS-PUFIMZNGSA-N	1.0	QZNPNKJXABGCRC-FUTKDDECSA-N	direct	637267554	15795.0	153.847711656	0.01	1.48945498979	0.3391248386	2.01	0.0793570963912
53758881	637266409	538.0	1.33724216832	0.374527657814	BJHIKXHVCXFQLS-PUFIMZNGSA-N	1.0	HSNZZMHEPUFJNZ-SHUUEZRQSA-N	direct	637266409	6455.0	200.0	0.01	2.67448433664	0.187263828907	2.01	0.0791885721852
23204814	637267554	5089.0	0.744727494897	0.67017394366	BJHIKXHVCXFQLS-PUFIMZNGSA-N	1.0	QZNPNKJXABGCRC-FUTKDDECSA-N	direct	637267554	15795.0	153.847711656	0.01	1.48945498979	0.33508697183	2.01	0.0791198134591
53765244	637271137	538.0	0.853871964322	0.583224181521	BJHIKXHVCXFQLS-PUFIMZNGSA-N	1.0	HSNZZMHEPUFJNZ-SHUUEZRQSA-N	direct	637271137	4924.0	4.97469413474	0.01	1.70774392864	0.29161209076	2.01	0.0790762548119
23204822	637267554	5089.0	0.744727494897	0.667387768058	BJHIKXHVCXFQLS-PUFIMZNGSA-N	1.0	QZNPNKJXABGCRC-FUTKDDECSA-N	direct	637267554	15795.0	153.847711656	0.01	1.48945498979	0.333693884029	2.01	0.07903745193
21287319	637271465	5347.0	14.0476919903	0.135483075615	BJHIKXHVCXFQLS-PUFIMZNGSA-N	2.0	ZAQJHHRNXZUBTE-UCORVYFPSA-N	direct	637271465	4414.0	17.0814454694	1.0	28.0953839807	0.045161025205	2.01	0.0789821083787
21287320	637271465	5347.0	14.0476919903	0.135483075615	BJHIKXHVCXFQLS-PUFIMZNGSA-N	2.0	ZAQJHHRNXZUBTE-UCORVYFPSA-N	direct	637271465	3757.0	16.7447274949	1.0	28.0953839807	0.045161025205	2.01	0.0789821083787
53765314	637271137	538.0	0.853871964322	0.58023731848	BJHIKXHVCXFQLS-PUFIMZNGSA-N	1.0	HSNZZMHEPUFJNZ-SHUUEZRQSA-N	direct	637271137	4924.0	4.97469413474	0.01	1.70774392864	0.29011865924	2.01	0.0789748165873
28216109	637268170	4605.0	3.73048705578	0.374527657814	BJHIKXHVCXFQLS-PUFIMZNGSA-N	2.0	ZAQJHHRNXZUBTE-UCORVYFPSA-N	direct	637268170	4605.0	2.52287874528	2.0	5.04575749056	0.124842552605	2.01	0.0788422090294
28216111	637268170	401.0	3.73048705578	0.374527657814	BJHIKXHVCXFQLS-PUFIMZNGSA-N	2.0	ZAQJHHRNXZUBTE-NQXXGFSBSA-N	direct	637268170	401.0	2.52287874528	2.0	5.04575749056	0.124842552605	2.01	0.0788422090294
23204813	637267554	5089.0	0.744727494897	0.658236078246	BJHIKXHVCXFQLS-PUFIMZNGSA-N	1.0	QZNPNKJXABGCRC-FUTKDDECSA-N	direct	637267554	15795.0	153.847711656	0.01	1.48945498979	0.329118039123	2.01	0.0787650930973
53765328	637271137	538.0	0.853871964322	0.573326109277	BJHIKXHVCXFQLS-PUFIMZNGSA-N	1.0	HSNZZMHEPUFJNZ-SHUUEZRQSA-N	direct	637271137	4924.0	4.97469413474	0.01	1.70774392864	0.286663054639	2.01	0.0787385914787
53168208	637267597	5089.0	0.769551078622	0.634217443909	BJHIKXHVCXFQLS-PUFIMZNGSA-N	1.0	QZNPNKJXABGCRC-FUTKDDECSA-N	direct	637267597	15486.0	11.9136401693	0.01	1.53910215724	0.317108721955	2.01	0.0786788369734
53168209	637267597	5089.0	0.769551078622	0.634217443909	BJHIKXHVCXFQLS-PUFIMZNGSA-N	1.0	QZNPNKJXABGCRC-FUTKDDECSA-N	direct	637267597	4548.0	11.5867002359	0.01	1.53910215724	0.317108721955	2.01	0.0786788369734
53168210	637267597	5089.0	0.769551078622	0.634217443909	BJHIKXHVCXFQLS-PUFIMZNGSA-N	1.0	QZNPNKJXABGCRC-FUTKDDECSA-N	direct	637267597	5808.0	11.5867002359	0.01	1.53910215724	0.317108721955	2.01	0.0786788369734
53168217	637267597	5089.0	0.769551078622	0.629702481806	BJHIKXHVCXFQLS-PUFIMZNGSA-N	1.0	QZNPNKJXABGCRC-FUTKDDECSA-N	direct	637267597	15486.0	11.9136401693	0.01	1.53910215724	0.314851240903	2.01	0.0785384339233
53168218	637267597	5089.0	0.769551078622	0.629702481806	BJHIKXHVCXFQLS-PUFIMZNGSA-N	1.0	QZNPNKJXABGCRC-FUTKDDECSA-N	direct	637267597	4548.0	11.5867002359	0.01	1.53910215724	0.314851240903	2.01	0.0785384339233
53168219	637267597	5089.0	0.769551078622	0.629702481806	BJHIKXHVCXFQLS-PUFIMZNGSA-N	1.0	QZNPNKJXABGCRC-FUTKDDECSA-N	direct	637267597	5808.0	11.5867002359	0.01	1.53910215724	0.314851240903	2.01	0.0785384339233
53168220	637267597	5089.0	0.769551078622	0.626262042857	BJHIKXHVCXFQLS-PUFIMZNGSA-N	1.0	QZNPNKJXABGCRC-FUTKDDECSA-N	direct	637267597	15486.0	11.9136401693	0.01	1.53910215724	0.313131021429	2.01	0.0784309378921
53168221	637267597	5089.0	0.769551078622	0.626262042857	BJHIKXHVCXFQLS-PUFIMZNGSA-N	1.0	QZNPNKJXABGCRC-FUTKDDECSA-N	direct	637267597	4548.0	11.5867002359	0.01	1.53910215724	0.313131021429	2.01	0.0784309378921
53168222	637267597	5089.0	0.769551078622	0.626262042857	BJHIKXHVCXFQLS-PUFIMZNGSA-N	1.0	QZNPNKJXABGCRC-FUTKDDECSA-N	direct	637267597	5808.0	11.5867002359	0.01	1.53910215724	0.313131021429	2.01	0.0784309378921
53765342	637271137	538.0	0.853871964322	0.561235096429	BJHIKXHVCXFQLS-PUFIMZNGSA-N	1.0	HSNZZMHEPUFJNZ-SHUUEZRQSA-N	direct	637271137	4924.0	4.97469413474	0.01	1.70774392864	0.280617548214	2.01	0.0783201331246
53168235	637267597	5089.0	0.769551078622	0.622430437491	BJHIKXHVCXFQLS-PUFIMZNGSA-N	1.0	QZNPNKJXABGCRC-FUTKDDECSA-N	direct	637267597	15486.0	11.9136401693	0.01	1.53910215724	0.311215218746	2.01	0.078310697347
53168236	637267597	5089.0	0.769551078622	0.622430437491	BJHIKXHVCXFQLS-PUFIMZNGSA-N	1.0	QZNPNKJXABGCRC-FUTKDDECSA-N	direct	637267597	4548.0	11.5867002359	0.01	1.53910215724	0.311215218746	2.01	0.078310697347
53168237	637267597	5089.0	0.769551078622	0.622430437491	BJHIKXHVCXFQLS-PUFIMZNGSA-N	1.0	QZNPNKJXABGCRC-FUTKDDECSA-N	direct	637267597	5808.0	11.5867002359	0.01	1.53910215724	0.311215218746	2.01	0.078310697347
23204812	637267554	5089.0	0.744727494897	0.634217443909	BJHIKXHVCXFQLS-PUFIMZNGSA-N	1.0	QZNPNKJXABGCRC-FUTKDDECSA-N	direct	637267554	15795.0	153.847711656	0.01	1.48945498979	0.317108721955	2.01	0.0780365239115
23204815	637267554	5089.0	0.744727494897	0.629702481806	BJHIKXHVCXFQLS-PUFIMZNGSA-N	1.0	QZNPNKJXABGCRC-FUTKDDECSA-N	direct	637267554	15795.0	153.847711656	0.01	1.48945498979	0.314851240903	2.01	0.0778972670745
26613835	637269791	538.0	0.958607314842	0.488702364713	BJHIKXHVCXFQLS-PUFIMZNGSA-N	1.0	HSNZZMHEPUFJNZ-SHUUEZRQSA-N	direct	637269791	1195.0	200.0	0.01	1.91721462968	0.244351182356	2.01	0.0778771980847
26613836	637269791	538.0	0.958607314842	0.488702364713	BJHIKXHVCXFQLS-PUFIMZNGSA-N	1.0	HSNZZMHEPUFJNZ-SHUUEZRQSA-N	direct	637269791	4810.0	200.0	0.01	1.91721462968	0.244351182356	2.01	0.0778771980847
53168241	637267597	5089.0	0.769551078622	0.607496948473	BJHIKXHVCXFQLS-PUFIMZNGSA-N	1.0	QZNPNKJXABGCRC-FUTKDDECSA-N	direct	637267597	15486.0	11.9136401693	0.01	1.53910215724	0.303748474236	2.01	0.0778366992691
53168242	637267597	5089.0	0.769551078622	0.607496948473	BJHIKXHVCXFQLS-PUFIMZNGSA-N	1.0	QZNPNKJXABGCRC-FUTKDDECSA-N	direct	637267597	4548.0	11.5867002359	0.01	1.53910215724	0.303748474236	2.01	0.0778366992691
53168243	637267597	5089.0	0.769551078622	0.607496948473	BJHIKXHVCXFQLS-PUFIMZNGSA-N	1.0	QZNPNKJXABGCRC-FUTKDDECSA-N	direct	637267597	5808.0	11.5867002359	0.01	1.53910215724	0.303748474236	2.01	0.0778366992691
26613803	637269791	538.0	0.958607314842	0.487295900371	BJHIKXHVCXFQLS-PUFIMZNGSA-N	1.0	HSNZZMHEPUFJNZ-SHUUEZRQSA-N	direct	637269791	1195.0	200.0	0.01	1.91721462968	0.243647950186	2.01	0.0778211057067
26613804	637269791	538.0	0.958607314842	0.487295900371	BJHIKXHVCXFQLS-PUFIMZNGSA-N	1.0	HSNZZMHEPUFJNZ-SHUUEZRQSA-N	direct	637269791	4810.0	200.0	0.01	1.91721462968	0.243647950186	2.01	0.0778211057067
23204816	637267554	5089.0	0.744727494897	0.626262042857	BJHIKXHVCXFQLS-PUFIMZNGSA-N	1.0	QZNPNKJXABGCRC-FUTKDDECSA-N	direct	637267554	15795.0	153.847711656	0.01	1.48945498979	0.313131021429	2.01	0.0777906486123
23204821	637267554	5089.0	0.744727494897	0.622430437491	BJHIKXHVCXFQLS-PUFIMZNGSA-N	1.0	QZNPNKJXABGCRC-FUTKDDECSA-N	direct	637267554	15795.0	153.847711656	0.01	1.48945498979	0.311215218746	2.01	0.077671389679
53168223	637267597	5089.0	0.769551078622	0.602055597886	BJHIKXHVCXFQLS-PUFIMZNGSA-N	1.0	QZNPNKJXABGCRC-FUTKDDECSA-N	direct	637267597	15486.0	11.9136401693	0.01	1.53910215724	0.301027798943	2.01	0.077661814911
53168224	637267597	5089.0	0.769551078622	0.602055597886	BJHIKXHVCXFQLS-PUFIMZNGSA-N	1.0	QZNPNKJXABGCRC-FUTKDDECSA-N	direct	637267597	4548.0	11.5867002359	0.01	1.53910215724	0.301027798943	2.01	0.077661814911
53168225	637267597	5089.0	0.769551078622	0.602055597886	BJHIKXHVCXFQLS-PUFIMZNGSA-N	1.0	QZNPNKJXABGCRC-FUTKDDECSA-N	direct	637267597	5808.0	11.5867002359	0.01	1.53910215724	0.301027798943	2.01	0.077661814911
54067543	637267454	4605.0	3.0	0.488702364713	BJHIKXHVCXFQLS-PUFIMZNGSA-N	2.0	ZAQJHHRNXZUBTE-UCORVYFPSA-N	direct	637267454	4605.0	1.79588001734	2.0	3.59176003469	0.162900788238	2.01	0.0774005693823
54067545	637267454	401.0	3.0	0.488702364713	BJHIKXHVCXFQLS-PUFIMZNGSA-N	2.0	ZAQJHHRNXZUBTE-NQXXGFSBSA-N	direct	637267454	401.0	1.79588001734	2.0	3.59176003469	0.162900788238	2.01	0.0774005693823
54067447	637267454	4605.0	3.0	0.487295900371	BJHIKXHVCXFQLS-PUFIMZNGSA-N	2.0	ZAQJHHRNXZUBTE-UCORVYFPSA-N	direct	637267454	4605.0	1.79588001734	2.0	3.59176003469	0.16243196679	2.01	0.0773448203043
54067449	637267454	401.0	3.0	0.487295900371	BJHIKXHVCXFQLS-PUFIMZNGSA-N	2.0	ZAQJHHRNXZUBTE-NQXXGFSBSA-N	direct	637267454	401.0	1.79588001734	2.0	3.59176003469	0.16243196679	2.01	0.0773448203043
23204823	637267554	5089.0	0.744727494897	0.607496948473	BJHIKXHVCXFQLS-PUFIMZNGSA-N	1.0	QZNPNKJXABGCRC-FUTKDDECSA-N	direct	637267554	15795.0	153.847711656	0.01	1.48945498979	0.303748474236	2.01	0.0772012611951
53168229	637267597	5089.0	0.769551078622	0.583224181521	BJHIKXHVCXFQLS-PUFIMZNGSA-N	1.0	QZNPNKJXABGCRC-FUTKDDECSA-N	direct	637267597	15486.0	11.9136401693	0.01	1.53910215724	0.29161209076	2.01	0.0770472720141
53168230	637267597	5089.0	0.769551078622	0.583224181521	BJHIKXHVCXFQLS-PUFIMZNGSA-N	1.0	QZNPNKJXABGCRC-FUTKDDECSA-N	direct	637267597	4548.0	11.5867002359	0.01	1.53910215724	0.29161209076	2.01	0.0770472720141
53168231	637267597	5089.0	0.769551078622	0.583224181521	BJHIKXHVCXFQLS-PUFIMZNGSA-N	1.0	QZNPNKJXABGCRC-FUTKDDECSA-N	direct	637267597	5808.0	11.5867002359	0.01	1.53910215724	0.29161209076	2.01	0.0770472720141
23204817	637267554	5089.0	0.744727494897	0.602055597886	BJHIKXHVCXFQLS-PUFIMZNGSA-N	1.0	QZNPNKJXABGCRC-FUTKDDECSA-N	direct	637267554	15795.0	153.847711656	0.01	1.48945498979	0.301027798943	2.01	0.0770278045463
53168244	637267597	5089.0	0.769551078622	0.58023731848	BJHIKXHVCXFQLS-PUFIMZNGSA-N	1.0	QZNPNKJXABGCRC-FUTKDDECSA-N	direct	637267597	15486.0	11.9136401693	0.01	1.53910215724	0.29011865924	2.01	0.0769484365482
53168245	637267597	5089.0	0.769551078622	0.58023731848	BJHIKXHVCXFQLS-PUFIMZNGSA-N	1.0	QZNPNKJXABGCRC-FUTKDDECSA-N	direct	637267597	4548.0	11.5867002359	0.01	1.53910215724	0.29011865924	2.01	0.0769484365482
53168246	637267597	5089.0	0.769551078622	0.58023731848	BJHIKXHVCXFQLS-PUFIMZNGSA-N	1.0	QZNPNKJXABGCRC-FUTKDDECSA-N	direct	637267597	5808.0	11.5867002359	0.01	1.53910215724	0.29011865924	2.01	0.0769484365482
53168247	637267597	5089.0	0.769551078622	0.573326109277	BJHIKXHVCXFQLS-PUFIMZNGSA-N	1.0	QZNPNKJXABGCRC-FUTKDDECSA-N	direct	637267597	15486.0	11.9136401693	0.01	1.53910215724	0.286663054639	2.01	0.0767182726357
53168248	637267597	5089.0	0.769551078622	0.573326109277	BJHIKXHVCXFQLS-PUFIMZNGSA-N	1.0	QZNPNKJXABGCRC-FUTKDDECSA-N	direct	637267597	4548.0	11.5867002359	0.01	1.53910215724	0.286663054639	2.01	0.0767182726357
53168249	637267597	5089.0	0.769551078622	0.573326109277	BJHIKXHVCXFQLS-PUFIMZNGSA-N	1.0	QZNPNKJXABGCRC-FUTKDDECSA-N	direct	637267597	5808.0	11.5867002359	0.01	1.53910215724	0.286663054639	2.01	0.0767182726357
23204819	637267554	5089.0	0.744727494897	0.583224181521	BJHIKXHVCXFQLS-PUFIMZNGSA-N	1.0	QZNPNKJXABGCRC-FUTKDDECSA-N	direct	637267554	15795.0	153.847711656	0.01	1.48945498979	0.29161209076	2.01	0.0764182786139
23204824	637267554	5089.0	0.744727494897	0.58023731848	BJHIKXHVCXFQLS-PUFIMZNGSA-N	1.0	QZNPNKJXABGCRC-FUTKDDECSA-N	direct	637267554	15795.0	153.847711656	0.01	1.48945498979	0.29011865924	2.01	0.0763202500144
53168250	637267597	5089.0	0.769551078622	0.561235096429	BJHIKXHVCXFQLS-PUFIMZNGSA-N	1.0	QZNPNKJXABGCRC-FUTKDDECSA-N	direct	637267597	15486.0	11.9136401693	0.01	1.53910215724	0.280617548214	2.01	0.0763105513202
53168251	637267597	5089.0	0.769551078622	0.561235096429	BJHIKXHVCXFQLS-PUFIMZNGSA-N	1.0	QZNPNKJXABGCRC-FUTKDDECSA-N	direct	637267597	4548.0	11.5867002359	0.01	1.53910215724	0.280617548214	2.01	0.0763105513202
53168252	637267597	5089.0	0.769551078622	0.561235096429	BJHIKXHVCXFQLS-PUFIMZNGSA-N	1.0	QZNPNKJXABGCRC-FUTKDDECSA-N	direct	637267597	5808.0	11.5867002359	0.01	1.53910215724	0.280617548214	2.01	0.0763105513202
26613841	637269791	538.0	0.958607314842	0.447786751632	BJHIKXHVCXFQLS-PUFIMZNGSA-N	1.0	HSNZZMHEPUFJNZ-SHUUEZRQSA-N	direct	637269791	1195.0	200.0	0.01	1.91721462968	0.223893375816	2.01	0.0761933410685
26613842	637269791	538.0	0.958607314842	0.447786751632	BJHIKXHVCXFQLS-PUFIMZNGSA-N	1.0	HSNZZMHEPUFJNZ-SHUUEZRQSA-N	direct	637269791	4810.0	200.0	0.01	1.91721462968	0.223893375816	2.01	0.0761933410685
23204825	637267554	5089.0	0.744727494897	0.573326109277	BJHIKXHVCXFQLS-PUFIMZNGSA-N	1.0	QZNPNKJXABGCRC-FUTKDDECSA-N	direct	637267554	15795.0	153.847711656	0.01	1.48945498979	0.286663054639	2.01	0.0760919650987
54067561	637267454	4605.0	3.0	0.447786751632	BJHIKXHVCXFQLS-PUFIMZNGSA-N	2.0	ZAQJHHRNXZUBTE-UCORVYFPSA-N	direct	637267454	4605.0	1.79588001734	2.0	3.59176003469	0.149262250544	2.01	0.0757270180089
54067563	637267454	401.0	3.0	0.447786751632	BJHIKXHVCXFQLS-PUFIMZNGSA-N	2.0	ZAQJHHRNXZUBTE-NQXXGFSBSA-N	direct	637267454	401.0	1.79588001734	2.0	3.59176003469	0.149262250544	2.01	0.0757270180089
23204826	637267554	5089.0	0.744727494897	0.561235096429	BJHIKXHVCXFQLS-PUFIMZNGSA-N	1.0	QZNPNKJXABGCRC-FUTKDDECSA-N	direct	637267554	15795.0	153.847711656	0.01	1.48945498979	0.280617548214	2.01	0.0756875723114
53765356	637271137	538.0	0.853871964322	0.488702364713	BJHIKXHVCXFQLS-PUFIMZNGSA-N	1.0	HSNZZMHEPUFJNZ-SHUUEZRQSA-N	direct	637271137	4924.0	4.97469413474	0.01	1.70774392864	0.244351182356	2.01	0.0756568615684
54077813	637268065	4605.0	2.22184874962	0.6782496772	BJHIKXHVCXFQLS-PUFIMZNGSA-N	2.0	ZAQJHHRNXZUBTE-UCORVYFPSA-N	direct	637268065	4605.0	1.18045606446	2.0	2.36091212892	0.226083225733	2.01	0.0756438407576
54077815	637268065	401.0	2.22184874962	0.6782496772	BJHIKXHVCXFQLS-PUFIMZNGSA-N	2.0	ZAQJHHRNXZUBTE-NQXXGFSBSA-N	direct	637268065	401.0	1.18045606446	2.0	2.36091212892	0.226083225733	2.01	0.0756438407576
53765132	637271137	538.0	0.853871964322	0.487295900371	BJHIKXHVCXFQLS-PUFIMZNGSA-N	1.0	HSNZZMHEPUFJNZ-SHUUEZRQSA-N	direct	637271137	4924.0	4.97469413474	0.01	1.70774392864	0.243647950186	2.01	0.0756023684256
54077777	637268065	4605.0	2.22184874962	0.67017394366	BJHIKXHVCXFQLS-PUFIMZNGSA-N	2.0	ZAQJHHRNXZUBTE-UCORVYFPSA-N	direct	637268065	4605.0	1.18045606446	2.0	2.36091212892	0.223391314553	2.01	0.0754176607038
54077779	637268065	401.0	2.22184874962	0.67017394366	BJHIKXHVCXFQLS-PUFIMZNGSA-N	2.0	ZAQJHHRNXZUBTE-NQXXGFSBSA-N	direct	637268065	401.0	1.18045606446	2.0	2.36091212892	0.223391314553	2.01	0.0754176607038
54077825	637268065	4605.0	2.22184874962	0.667387768058	BJHIKXHVCXFQLS-PUFIMZNGSA-N	2.0	ZAQJHHRNXZUBTE-UCORVYFPSA-N	direct	637268065	4605.0	1.18045606446	2.0	2.36091212892	0.222462589353	2.01	0.0753391530129
54077827	637268065	401.0	2.22184874962	0.667387768058	BJHIKXHVCXFQLS-PUFIMZNGSA-N	2.0	ZAQJHHRNXZUBTE-NQXXGFSBSA-N	direct	637268065	401.0	1.18045606446	2.0	2.36091212892	0.222462589353	2.01	0.0753391530129
54077771	637268065	4605.0	2.22184874962	0.658236078246	BJHIKXHVCXFQLS-PUFIMZNGSA-N	2.0	ZAQJHHRNXZUBTE-UCORVYFPSA-N	direct	637268065	4605.0	1.18045606446	2.0	2.36091212892	0.219412026082	2.01	0.0750795383205
54077773	637268065	401.0	2.22184874962	0.658236078246	BJHIKXHVCXFQLS-PUFIMZNGSA-N	2.0	ZAQJHHRNXZUBTE-NQXXGFSBSA-N	direct	637268065	401.0	1.18045606446	2.0	2.36091212892	0.219412026082	2.01	0.0750795383205
10917892	637268607	4605.0	2.22184874962	0.6782496772	BJHIKXHVCXFQLS-PUFIMZNGSA-N	2.0	ZAQJHHRNXZUBTE-UCORVYFPSA-N	direct	637268607	4605.0	1.14266750357	2.0	2.28533500714	0.226083225733	2.01	0.0750310603383
10917894	637268607	401.0	2.22184874962	0.6782496772	BJHIKXHVCXFQLS-PUFIMZNGSA-N	2.0	ZAQJHHRNXZUBTE-NQXXGFSBSA-N	direct	637268607	401.0	1.14266750357	2.0	2.28533500714	0.226083225733	2.01	0.0750310603383
10917856	637268607	4605.0	2.22184874962	0.67017394366	BJHIKXHVCXFQLS-PUFIMZNGSA-N	2.0	ZAQJHHRNXZUBTE-UCORVYFPSA-N	direct	637268607	4605.0	1.14266750357	2.0	2.28533500714	0.223391314553	2.01	0.0748067125383
10917858	637268607	401.0	2.22184874962	0.67017394366	BJHIKXHVCXFQLS-PUFIMZNGSA-N	2.0	ZAQJHHRNXZUBTE-NQXXGFSBSA-N	direct	637268607	401.0	1.14266750357	2.0	2.28533500714	0.223391314553	2.01	0.0748067125383
10917904	637268607	4605.0	2.22184874962	0.667387768058	BJHIKXHVCXFQLS-PUFIMZNGSA-N	2.0	ZAQJHHRNXZUBTE-UCORVYFPSA-N	direct	637268607	4605.0	1.14266750357	2.0	2.28533500714	0.222462589353	2.01	0.0747288408274
10917906	637268607	401.0	2.22184874962	0.667387768058	BJHIKXHVCXFQLS-PUFIMZNGSA-N	2.0	ZAQJHHRNXZUBTE-NQXXGFSBSA-N	direct	637268607	401.0	1.14266750357	2.0	2.28533500714	0.222462589353	2.01	0.0747288408274
10917850	637268607	4605.0	2.22184874962	0.658236078246	BJHIKXHVCXFQLS-PUFIMZNGSA-N	2.0	ZAQJHHRNXZUBTE-UCORVYFPSA-N	direct	637268607	4605.0	1.14266750357	2.0	2.28533500714	0.219412026082	2.01	0.0744713292382
10917852	637268607	401.0	2.22184874962	0.658236078246	BJHIKXHVCXFQLS-PUFIMZNGSA-N	2.0	ZAQJHHRNXZUBTE-NQXXGFSBSA-N	direct	637268607	401.0	1.14266750357	2.0	2.28533500714	0.219412026082	2.01	0.0744713292382
54077765	637268065	4605.0	2.22184874962	0.634217443909	BJHIKXHVCXFQLS-PUFIMZNGSA-N	2.0	ZAQJHHRNXZUBTE-UCORVYFPSA-N	direct	637268065	4605.0	1.18045606446	2.0	2.36091212892	0.211405814636	2.01	0.0743850601456
54077767	637268065	401.0	2.22184874962	0.634217443909	BJHIKXHVCXFQLS-PUFIMZNGSA-N	2.0	ZAQJHHRNXZUBTE-NQXXGFSBSA-N	direct	637268065	401.0	1.18045606446	2.0	2.36091212892	0.211405814636	2.01	0.0743850601456
54077783	637268065	4605.0	2.22184874962	0.629702481806	BJHIKXHVCXFQLS-PUFIMZNGSA-N	2.0	ZAQJHHRNXZUBTE-UCORVYFPSA-N	direct	637268065	4605.0	1.18045606446	2.0	2.36091212892	0.209900827269	2.01	0.0742523193766
54077785	637268065	401.0	2.22184874962	0.629702481806	BJHIKXHVCXFQLS-PUFIMZNGSA-N	2.0	ZAQJHHRNXZUBTE-NQXXGFSBSA-N	direct	637268065	401.0	1.18045606446	2.0	2.36091212892	0.209900827269	2.01	0.0742523193766
26613843	637269791	538.0	0.958607314842	0.402413194785	BJHIKXHVCXFQLS-PUFIMZNGSA-N	1.0	HSNZZMHEPUFJNZ-SHUUEZRQSA-N	direct	637269791	1195.0	200.0	0.01	1.91721462968	0.201206597393	2.01	0.074185198109
26613844	637269791	538.0	0.958607314842	0.402413194785	BJHIKXHVCXFQLS-PUFIMZNGSA-N	1.0	HSNZZMHEPUFJNZ-SHUUEZRQSA-N	direct	637269791	4810.0	200.0	0.01	1.91721462968	0.201206597393	2.01	0.074185198109
54077789	637268065	4605.0	2.22184874962	0.626262042857	BJHIKXHVCXFQLS-PUFIMZNGSA-N	2.0	ZAQJHHRNXZUBTE-UCORVYFPSA-N	direct	637268065	4605.0	1.18045606446	2.0	2.36091212892	0.208754014286	2.01	0.0741506897764
54077791	637268065	401.0	2.22184874962	0.626262042857	BJHIKXHVCXFQLS-PUFIMZNGSA-N	2.0	ZAQJHHRNXZUBTE-NQXXGFSBSA-N	direct	637268065	401.0	1.18045606446	2.0	2.36091212892	0.208754014286	2.01	0.0741506897764
54077819	637268065	4605.0	2.22184874962	0.622430437491	BJHIKXHVCXFQLS-PUFIMZNGSA-N	2.0	ZAQJHHRNXZUBTE-UCORVYFPSA-N	direct	637268065	4605.0	1.18045606446	2.0	2.36091212892	0.207476812497	2.01	0.0740370111746
54077821	637268065	401.0	2.22184874962	0.622430437491	BJHIKXHVCXFQLS-PUFIMZNGSA-N	2.0	ZAQJHHRNXZUBTE-NQXXGFSBSA-N	direct	637268065	401.0	1.18045606446	2.0	2.36091212892	0.207476812497	2.01	0.0740370111746
53765398	637271137	538.0	0.853871964322	0.447786751632	BJHIKXHVCXFQLS-PUFIMZNGSA-N	1.0	HSNZZMHEPUFJNZ-SHUUEZRQSA-N	direct	637271137	4924.0	4.97469413474	0.01	1.70774392864	0.223893375816	2.01	0.0740210125611
53817962	637266685	4605.0	2.22184874962	0.6782496772	BJHIKXHVCXFQLS-PUFIMZNGSA-N	2.0	ZAQJHHRNXZUBTE-UCORVYFPSA-N	direct	637266685	15486.0	2.15490195999	1.0	4.30980391997	0.226083225733	2.01	0.0739367735476
53817970	637266685	401.0	2.22184874962	0.6782496772	BJHIKXHVCXFQLS-PUFIMZNGSA-N	2.0	ZAQJHHRNXZUBTE-NQXXGFSBSA-N	direct	637266685	15486.0	2.15490195999	1.0	4.30980391997	0.226083225733	2.01	0.0739367735476
26613837	637269791	538.0	0.958607314842	0.394416883561	BJHIKXHVCXFQLS-PUFIMZNGSA-N	1.0	HSNZZMHEPUFJNZ-SHUUEZRQSA-N	direct	637269791	1195.0	200.0	0.01	1.91721462968	0.197208441781	2.01	0.0738138880796
26613838	637269791	538.0	0.958607314842	0.394416883561	BJHIKXHVCXFQLS-PUFIMZNGSA-N	1.0	HSNZZMHEPUFJNZ-SHUUEZRQSA-N	direct	637269791	4810.0	200.0	0.01	1.91721462968	0.197208441781	2.01	0.0738138880796
10917844	637268607	4605.0	2.22184874962	0.634217443909	BJHIKXHVCXFQLS-PUFIMZNGSA-N	2.0	ZAQJHHRNXZUBTE-UCORVYFPSA-N	direct	637268607	4605.0	1.14266750357	2.0	2.28533500714	0.211405814636	2.01	0.0737824769361
10917846	637268607	401.0	2.22184874962	0.634217443909	BJHIKXHVCXFQLS-PUFIMZNGSA-N	2.0	ZAQJHHRNXZUBTE-NQXXGFSBSA-N	direct	637268607	401.0	1.14266750357	2.0	2.28533500714	0.211405814636	2.01	0.0737824769361
54067567	637267454	4605.0	3.0	0.402413194785	BJHIKXHVCXFQLS-PUFIMZNGSA-N	2.0	ZAQJHHRNXZUBTE-UCORVYFPSA-N	direct	637267454	4605.0	1.79588001734	2.0	3.59176003469	0.134137731595	2.01	0.0737311654065
54067569	637267454	401.0	3.0	0.402413194785	BJHIKXHVCXFQLS-PUFIMZNGSA-N	2.0	ZAQJHHRNXZUBTE-NQXXGFSBSA-N	direct	637267454	401.0	1.79588001734	2.0	3.59176003469	0.134137731595	2.01	0.0737311654065
53817866	637266685	4605.0	2.22184874962	0.67017394366	BJHIKXHVCXFQLS-PUFIMZNGSA-N	2.0	ZAQJHHRNXZUBTE-UCORVYFPSA-N	direct	637266685	15486.0	2.15490195999	1.0	4.30980391997	0.223391314553	2.01	0.073715697737
53817874	637266685	401.0	2.22184874962	0.67017394366	BJHIKXHVCXFQLS-PUFIMZNGSA-N	2.0	ZAQJHHRNXZUBTE-NQXXGFSBSA-N	direct	637266685	15486.0	2.15490195999	1.0	4.30980391997	0.223391314553	2.01	0.073715697737
53168253	637267597	5089.0	0.769551078622	0.488702364713	BJHIKXHVCXFQLS-PUFIMZNGSA-N	1.0	QZNPNKJXABGCRC-FUTKDDECSA-N	direct	637267597	15486.0	11.9136401693	0.01	1.53910215724	0.244351182356	2.01	0.073715615476
53168254	637267597	5089.0	0.769551078622	0.488702364713	BJHIKXHVCXFQLS-PUFIMZNGSA-N	1.0	QZNPNKJXABGCRC-FUTKDDECSA-N	direct	637267597	4548.0	11.5867002359	0.01	1.53910215724	0.244351182356	2.01	0.073715615476
53168255	637267597	5089.0	0.769551078622	0.488702364713	BJHIKXHVCXFQLS-PUFIMZNGSA-N	1.0	QZNPNKJXABGCRC-FUTKDDECSA-N	direct	637267597	5808.0	11.5867002359	0.01	1.53910215724	0.244351182356	2.01	0.073715615476
53168205	637267597	5089.0	0.769551078622	0.487295900371	BJHIKXHVCXFQLS-PUFIMZNGSA-N	1.0	QZNPNKJXABGCRC-FUTKDDECSA-N	direct	637267597	15486.0	11.9136401693	0.01	1.53910215724	0.243647950186	2.01	0.0736625205487
53168206	637267597	5089.0	0.769551078622	0.487295900371	BJHIKXHVCXFQLS-PUFIMZNGSA-N	1.0	QZNPNKJXABGCRC-FUTKDDECSA-N	direct	637267597	4548.0	11.5867002359	0.01	1.53910215724	0.243647950186	2.01	0.0736625205487
53168207	637267597	5089.0	0.769551078622	0.487295900371	BJHIKXHVCXFQLS-PUFIMZNGSA-N	1.0	QZNPNKJXABGCRC-FUTKDDECSA-N	direct	637267597	5808.0	11.5867002359	0.01	1.53910215724	0.243647950186	2.01	0.0736625205487
10917862	637268607	4605.0	2.22184874962	0.629702481806	BJHIKXHVCXFQLS-PUFIMZNGSA-N	2.0	ZAQJHHRNXZUBTE-UCORVYFPSA-N	direct	637268607	4605.0	1.14266750357	2.0	2.28533500714	0.209900827269	2.01	0.0736508114819
10917864	637268607	401.0	2.22184874962	0.629702481806	BJHIKXHVCXFQLS-PUFIMZNGSA-N	2.0	ZAQJHHRNXZUBTE-NQXXGFSBSA-N	direct	637268607	401.0	1.14266750357	2.0	2.28533500714	0.209900827269	2.01	0.0736508114819
53817994	637266685	4605.0	2.22184874962	0.667387768058	BJHIKXHVCXFQLS-PUFIMZNGSA-N	2.0	ZAQJHHRNXZUBTE-UCORVYFPSA-N	direct	637266685	15486.0	2.15490195999	1.0	4.30980391997	0.222462589353	2.01	0.0736389617423
53818002	637266685	401.0	2.22184874962	0.667387768058	BJHIKXHVCXFQLS-PUFIMZNGSA-N	2.0	ZAQJHHRNXZUBTE-NQXXGFSBSA-N	direct	637266685	15486.0	2.15490195999	1.0	4.30980391997	0.222462589353	2.01	0.0736389617423
54077831	637268065	4605.0	2.22184874962	0.607496948473	BJHIKXHVCXFQLS-PUFIMZNGSA-N	2.0	ZAQJHHRNXZUBTE-UCORVYFPSA-N	direct	637268065	4605.0	1.18045606446	2.0	2.36091212892	0.202498982824	2.01	0.0735888808146
54077833	637268065	401.0	2.22184874962	0.607496948473	BJHIKXHVCXFQLS-PUFIMZNGSA-N	2.0	ZAQJHHRNXZUBTE-NQXXGFSBSA-N	direct	637268065	401.0	1.18045606446	2.0	2.36091212892	0.202498982824	2.01	0.0735888808146
10917868	637268607	4605.0	2.22184874962	0.626262042857	BJHIKXHVCXFQLS-PUFIMZNGSA-N	2.0	ZAQJHHRNXZUBTE-UCORVYFPSA-N	direct	637268607	4605.0	1.14266750357	2.0	2.28533500714	0.208754014286	2.01	0.0735500051692
10917870	637268607	401.0	2.22184874962	0.626262042857	BJHIKXHVCXFQLS-PUFIMZNGSA-N	2.0	ZAQJHHRNXZUBTE-NQXXGFSBSA-N	direct	637268607	401.0	1.14266750357	2.0	2.28533500714	0.208754014286	2.01	0.0735500051692
26613839	637269791	538.0	0.958607314842	0.387539753575	BJHIKXHVCXFQLS-PUFIMZNGSA-N	1.0	HSNZZMHEPUFJNZ-SHUUEZRQSA-N	direct	637269791	1195.0	200.0	0.01	1.91721462968	0.193769876788	2.01	0.0734900042304
26613840	637269791	538.0	0.958607314842	0.387539753575	BJHIKXHVCXFQLS-PUFIMZNGSA-N	1.0	HSNZZMHEPUFJNZ-SHUUEZRQSA-N	direct	637269791	4810.0	200.0	0.01	1.91721462968	0.193769876788	2.01	0.0734900042304
10917898	637268607	4605.0	2.22184874962	0.622430437491	BJHIKXHVCXFQLS-PUFIMZNGSA-N	2.0	ZAQJHHRNXZUBTE-UCORVYFPSA-N	direct	637268607	4605.0	1.14266750357	2.0	2.28533500714	0.207476812497	2.01	0.0734372474622
10917900	637268607	401.0	2.22184874962	0.622430437491	BJHIKXHVCXFQLS-PUFIMZNGSA-N	2.0	ZAQJHHRNXZUBTE-NQXXGFSBSA-N	direct	637268607	401.0	1.14266750357	2.0	2.28533500714	0.207476812497	2.01	0.0734372474622
54077795	637268065	4605.0	2.22184874962	0.602055597886	BJHIKXHVCXFQLS-PUFIMZNGSA-N	2.0	ZAQJHHRNXZUBTE-UCORVYFPSA-N	direct	637268065	4605.0	1.18045606446	2.0	2.36091212892	0.200685199295	2.01	0.0734235405021
54077797	637268065	401.0	2.22184874962	0.602055597886	BJHIKXHVCXFQLS-PUFIMZNGSA-N	2.0	ZAQJHHRNXZUBTE-NQXXGFSBSA-N	direct	637268065	401.0	1.18045606446	2.0	2.36091212892	0.200685199295	2.01	0.0734235405021
53817850	637266685	4605.0	2.22184874962	0.658236078246	BJHIKXHVCXFQLS-PUFIMZNGSA-N	2.0	ZAQJHHRNXZUBTE-UCORVYFPSA-N	direct	637266685	15486.0	2.15490195999	1.0	4.30980391997	0.219412026082	2.01	0.0733852058181
53817858	637266685	401.0	2.22184874962	0.658236078246	BJHIKXHVCXFQLS-PUFIMZNGSA-N	2.0	ZAQJHHRNXZUBTE-NQXXGFSBSA-N	direct	637266685	15486.0	2.15490195999	1.0	4.30980391997	0.219412026082	2.01	0.0733852058181
54067549	637267454	4605.0	3.0	0.394416883561	BJHIKXHVCXFQLS-PUFIMZNGSA-N	2.0	ZAQJHHRNXZUBTE-UCORVYFPSA-N	direct	637267454	4605.0	1.79588001734	2.0	3.59176003469	0.13147229452	2.01	0.073362127891
54067551	637267454	401.0	3.0	0.394416883561	BJHIKXHVCXFQLS-PUFIMZNGSA-N	2.0	ZAQJHHRNXZUBTE-NQXXGFSBSA-N	direct	637267454	401.0	1.79588001734	2.0	3.59176003469	0.13147229452	2.01	0.073362127891
23204827	637267554	5089.0	0.744727494897	0.488702364713	BJHIKXHVCXFQLS-PUFIMZNGSA-N	1.0	QZNPNKJXABGCRC-FUTKDDECSA-N	direct	637267554	15795.0	153.847711656	0.01	1.48945498979	0.244351182356	2.01	0.0731138208321
23204811	637267554	5089.0	0.744727494897	0.487295900371	BJHIKXHVCXFQLS-PUFIMZNGSA-N	1.0	QZNPNKJXABGCRC-FUTKDDECSA-N	direct	637267554	15795.0	153.847711656	0.01	1.48945498979	0.243647950186	2.01	0.0730611593576
54067555	637267454	4605.0	3.0	0.387539753575	BJHIKXHVCXFQLS-PUFIMZNGSA-N	2.0	ZAQJHHRNXZUBTE-UCORVYFPSA-N	direct	637267454	4605.0	1.79588001734	2.0	3.59176003469	0.129179917858	2.01	0.0730402262952
54067557	637267454	401.0	3.0	0.387539753575	BJHIKXHVCXFQLS-PUFIMZNGSA-N	2.0	ZAQJHHRNXZUBTE-NQXXGFSBSA-N	direct	637267454	401.0	1.79588001734	2.0	3.59176003469	0.129179917858	2.01	0.0730402262952
10917910	637268607	4605.0	2.22184874962	0.607496948473	BJHIKXHVCXFQLS-PUFIMZNGSA-N	2.0	ZAQJHHRNXZUBTE-UCORVYFPSA-N	direct	637268607	4605.0	1.14266750357	2.0	2.28533500714	0.202498982824	2.01	0.0729927473451
10917912	637268607	401.0	2.22184874962	0.607496948473	BJHIKXHVCXFQLS-PUFIMZNGSA-N	2.0	ZAQJHHRNXZUBTE-NQXXGFSBSA-N	direct	637268607	401.0	1.14266750357	2.0	2.28533500714	0.202498982824	2.01	0.0729927473451
54012252	637266554	4605.0	2.04575749056	0.6782496772	BJHIKXHVCXFQLS-PUFIMZNGSA-N	2.0	ZAQJHHRNXZUBTE-UCORVYFPSA-N	direct	637266554	5440.0	2.69897000434	1.0	4.09151498112	0.226083225733	2.01	0.0729822340517
54012253	637266554	401.0	2.04575749056	0.6782496772	BJHIKXHVCXFQLS-PUFIMZNGSA-N	2.0	ZAQJHHRNXZUBTE-NQXXGFSBSA-N	direct	637266554	5440.0	2.69897000434	1.0	4.09151498112	0.226083225733	2.01	0.0729822340517
26613845	637269791	538.0	0.958607314842	0.374527657814	BJHIKXHVCXFQLS-PUFIMZNGSA-N	1.0	HSNZZMHEPUFJNZ-SHUUEZRQSA-N	direct	637269791	1195.0	200.0	0.01	1.91721462968	0.187263828907	2.01	0.0728652033655
26613846	637269791	538.0	0.958607314842	0.374527657814	BJHIKXHVCXFQLS-PUFIMZNGSA-N	1.0	HSNZZMHEPUFJNZ-SHUUEZRQSA-N	direct	637269791	4810.0	200.0	0.01	1.91721462968	0.187263828907	2.01	0.0728652033655
54077807	637268065	4605.0	2.22184874962	0.583224181521	BJHIKXHVCXFQLS-PUFIMZNGSA-N	2.0	ZAQJHHRNXZUBTE-UCORVYFPSA-N	direct	637268065	4605.0	1.18045606446	2.0	2.36091212892	0.194408060507	2.01	0.0728425353411
54077809	637268065	401.0	2.22184874962	0.583224181521	BJHIKXHVCXFQLS-PUFIMZNGSA-N	2.0	ZAQJHHRNXZUBTE-NQXXGFSBSA-N	direct	637268065	401.0	1.18045606446	2.0	2.36091212892	0.194408060507	2.01	0.0728425353411
10917874	637268607	4605.0	2.22184874962	0.602055597886	BJHIKXHVCXFQLS-PUFIMZNGSA-N	2.0	ZAQJHHRNXZUBTE-UCORVYFPSA-N	direct	637268607	4605.0	1.14266750357	2.0	2.28533500714	0.200685199295	2.01	0.0728287464318
10917876	637268607	401.0	2.22184874962	0.602055597886	BJHIKXHVCXFQLS-PUFIMZNGSA-N	2.0	ZAQJHHRNXZUBTE-NQXXGFSBSA-N	direct	637268607	401.0	1.14266750357	2.0	2.28533500714	0.200685199295	2.01	0.0728287464318
54012240	637266554	4605.0	2.04575749056	0.67017394366	BJHIKXHVCXFQLS-PUFIMZNGSA-N	2.0	ZAQJHHRNXZUBTE-UCORVYFPSA-N	direct	637266554	5440.0	2.69897000434	1.0	4.09151498112	0.223391314553	2.01	0.0727640123769
54012241	637266554	401.0	2.04575749056	0.67017394366	BJHIKXHVCXFQLS-PUFIMZNGSA-N	2.0	ZAQJHHRNXZUBTE-NQXXGFSBSA-N	direct	637266554	5440.0	2.69897000434	1.0	4.09151498112	0.223391314553	2.01	0.0727640123769
24990887	637266728	4116.0	5.05799194698	0.135483075615	BJHIKXHVCXFQLS-PUFIMZNGSA-N	2.0	ZAQJHHRNXZUBTE-WVZVXSGGSA-N	direct	637266728	4116.0	44.7594507517	2.0	10.115983894	0.045161025205	2.01	0.07275779201
54077837	637268065	4605.0	2.22184874962	0.58023731848	BJHIKXHVCXFQLS-PUFIMZNGSA-N	2.0	ZAQJHHRNXZUBTE-UCORVYFPSA-N	direct	637268065	4605.0	1.18045606446	2.0	2.36091212892	0.193412439493	2.01	0.0727490936691
54077839	637268065	401.0	2.22184874962	0.58023731848	BJHIKXHVCXFQLS-PUFIMZNGSA-N	2.0	ZAQJHHRNXZUBTE-NQXXGFSBSA-N	direct	637268065	401.0	1.18045606446	2.0	2.36091212892	0.193412439493	2.01	0.0727490936691
53817834	637266685	4605.0	2.22184874962	0.634217443909	BJHIKXHVCXFQLS-PUFIMZNGSA-N	2.0	ZAQJHHRNXZUBTE-UCORVYFPSA-N	direct	637266685	15486.0	2.15490195999	1.0	4.30980391997	0.211405814636	2.01	0.0727064000483
53817842	637266685	401.0	2.22184874962	0.634217443909	BJHIKXHVCXFQLS-PUFIMZNGSA-N	2.0	ZAQJHHRNXZUBTE-NQXXGFSBSA-N	direct	637266685	15486.0	2.15490195999	1.0	4.30980391997	0.211405814636	2.01	0.0727064000483
54012256	637266554	4605.0	2.04575749056	0.667387768058	BJHIKXHVCXFQLS-PUFIMZNGSA-N	2.0	ZAQJHHRNXZUBTE-UCORVYFPSA-N	direct	637266554	5440.0	2.69897000434	1.0	4.09151498112	0.222462589353	2.01	0.0726882670602
54012257	637266554	401.0	2.04575749056	0.667387768058	BJHIKXHVCXFQLS-PUFIMZNGSA-N	2.0	ZAQJHHRNXZUBTE-NQXXGFSBSA-N	direct	637266554	5440.0	2.69897000434	1.0	4.09151498112	0.222462589353	2.01	0.0726882670602
53817882	637266685	4605.0	2.22184874962	0.629702481806	BJHIKXHVCXFQLS-PUFIMZNGSA-N	2.0	ZAQJHHRNXZUBTE-UCORVYFPSA-N	direct	637266685	15486.0	2.15490195999	1.0	4.30980391997	0.209900827269	2.01	0.0725766548624
53817890	637266685	401.0	2.22184874962	0.629702481806	BJHIKXHVCXFQLS-PUFIMZNGSA-N	2.0	ZAQJHHRNXZUBTE-NQXXGFSBSA-N	direct	637266685	15486.0	2.15490195999	1.0	4.30980391997	0.209900827269	2.01	0.0725766548624
53843912	637271314	4605.0	2.09691001301	0.6782496772	BJHIKXHVCXFQLS-PUFIMZNGSA-N	2.0	ZAQJHHRNXZUBTE-UCORVYFPSA-N	direct	637271314	4605.0	1.0	2.0	2.0	0.226083225733	2.01	0.0725706670113
53843917	637271314	401.0	2.09691001301	0.6782496772	BJHIKXHVCXFQLS-PUFIMZNGSA-N	2.0	ZAQJHHRNXZUBTE-NQXXGFSBSA-N	direct	637271314	401.0	1.0	2.0	2.0	0.226083225733	2.01	0.0725706670113
54077843	637268065	4605.0	2.22184874962	0.573326109277	BJHIKXHVCXFQLS-PUFIMZNGSA-N	2.0	ZAQJHHRNXZUBTE-UCORVYFPSA-N	direct	637268065	4605.0	1.18045606446	2.0	2.36091212892	0.191108703092	2.01	0.072531490599
54077845	637268065	401.0	2.22184874962	0.573326109277	BJHIKXHVCXFQLS-PUFIMZNGSA-N	2.0	ZAQJHHRNXZUBTE-NQXXGFSBSA-N	direct	637268065	401.0	1.18045606446	2.0	2.36091212892	0.191108703092	2.01	0.072531490599
54557757	637265212	4391.0	7.13548891894	0.135483075615	BJHIKXHVCXFQLS-PUFIMZNGSA-N	2.0	ZAQJHHRNXZUBTE-WUJLRWPWSA-N	direct	637265212	4391.0	4.98716277529	2.0	9.97432555059	0.045161025205	2.01	0.0725017289703
53817898	637266685	4605.0	2.22184874962	0.626262042857	BJHIKXHVCXFQLS-PUFIMZNGSA-N	2.0	ZAQJHHRNXZUBTE-UCORVYFPSA-N	direct	637266685	15486.0	2.15490195999	1.0	4.30980391997	0.208754014286	2.01	0.0724773187544
53817906	637266685	401.0	2.22184874962	0.626262042857	BJHIKXHVCXFQLS-PUFIMZNGSA-N	2.0	ZAQJHHRNXZUBTE-NQXXGFSBSA-N	direct	637266685	15486.0	2.15490195999	1.0	4.30980391997	0.208754014286	2.01	0.0724773187544
54012238	637266554	4605.0	2.04575749056	0.658236078246	BJHIKXHVCXFQLS-PUFIMZNGSA-N	2.0	ZAQJHHRNXZUBTE-UCORVYFPSA-N	direct	637266554	5440.0	2.69897000434	1.0	4.09151498112	0.219412026082	2.01	0.072437787179
54012239	637266554	401.0	2.04575749056	0.658236078246	BJHIKXHVCXFQLS-PUFIMZNGSA-N	2.0	ZAQJHHRNXZUBTE-NQXXGFSBSA-N	direct	637266554	5440.0	2.69897000434	1.0	4.09151498112	0.219412026082	2.01	0.072437787179
54067573	637267454	4605.0	3.0	0.374527657814	BJHIKXHVCXFQLS-PUFIMZNGSA-N	2.0	ZAQJHHRNXZUBTE-UCORVYFPSA-N	direct	637267454	4605.0	1.79588001734	2.0	3.59176003469	0.124842552605	2.01	0.0724192493741
54067575	637267454	401.0	3.0	0.374527657814	BJHIKXHVCXFQLS-PUFIMZNGSA-N	2.0	ZAQJHHRNXZUBTE-NQXXGFSBSA-N	direct	637267454	401.0	1.79588001734	2.0	3.59176003469	0.124842552605	2.01	0.0724192493741
53817978	637266685	4605.0	2.22184874962	0.622430437491	BJHIKXHVCXFQLS-PUFIMZNGSA-N	2.0	ZAQJHHRNXZUBTE-UCORVYFPSA-N	direct	637266685	15486.0	2.15490195999	1.0	4.30980391997	0.207476812497	2.01	0.0723662055566
53817986	637266685	401.0	2.22184874962	0.622430437491	BJHIKXHVCXFQLS-PUFIMZNGSA-N	2.0	ZAQJHHRNXZUBTE-NQXXGFSBSA-N	direct	637266685	15486.0	2.15490195999	1.0	4.30980391997	0.207476812497	2.01	0.0723662055566
53843840	637271314	4605.0	2.09691001301	0.67017394366	BJHIKXHVCXFQLS-PUFIMZNGSA-N	2.0	ZAQJHHRNXZUBTE-UCORVYFPSA-N	direct	637271314	4605.0	1.0	2.0	2.0	0.223391314553	2.01	0.072353675949
53843845	637271314	401.0	2.09691001301	0.67017394366	BJHIKXHVCXFQLS-PUFIMZNGSA-N	2.0	ZAQJHHRNXZUBTE-NQXXGFSBSA-N	direct	637271314	401.0	1.0	2.0	2.0	0.223391314553	2.01	0.072353675949
53843936	637271314	4605.0	2.09691001301	0.667387768058	BJHIKXHVCXFQLS-PUFIMZNGSA-N	2.0	ZAQJHHRNXZUBTE-UCORVYFPSA-N	direct	637271314	4605.0	1.0	2.0	2.0	0.222462589353	2.01	0.0722783577811
53843941	637271314	401.0	2.09691001301	0.667387768058	BJHIKXHVCXFQLS-PUFIMZNGSA-N	2.0	ZAQJHHRNXZUBTE-NQXXGFSBSA-N	direct	637271314	401.0	1.0	2.0	2.0	0.222462589353	2.01	0.0722783577811
10917886	637268607	4605.0	2.22184874962	0.583224181521	BJHIKXHVCXFQLS-PUFIMZNGSA-N	2.0	ZAQJHHRNXZUBTE-UCORVYFPSA-N	direct	637268607	4605.0	1.14266750357	2.0	2.28533500714	0.194408060507	2.01	0.0722524479142
10917888	637268607	401.0	2.22184874962	0.583224181521	BJHIKXHVCXFQLS-PUFIMZNGSA-N	2.0	ZAQJHHRNXZUBTE-NQXXGFSBSA-N	direct	637268607	401.0	1.14266750357	2.0	2.28533500714	0.194408060507	2.01	0.0722524479142
10917916	637268607	4605.0	2.22184874962	0.58023731848	BJHIKXHVCXFQLS-PUFIMZNGSA-N	2.0	ZAQJHHRNXZUBTE-UCORVYFPSA-N	direct	637268607	4605.0	1.14266750357	2.0	2.28533500714	0.193412439493	2.01	0.0721597632004
10917918	637268607	401.0	2.22184874962	0.58023731848	BJHIKXHVCXFQLS-PUFIMZNGSA-N	2.0	ZAQJHHRNXZUBTE-NQXXGFSBSA-N	direct	637268607	401.0	1.14266750357	2.0	2.28533500714	0.193412439493	2.01	0.0721597632004
54077849	637268065	4605.0	2.22184874962	0.561235096429	BJHIKXHVCXFQLS-PUFIMZNGSA-N	2.0	ZAQJHHRNXZUBTE-UCORVYFPSA-N	direct	637268065	4605.0	1.18045606446	2.0	2.36091212892	0.187078365476	2.01	0.0721460200488
54077851	637268065	401.0	2.22184874962	0.561235096429	BJHIKXHVCXFQLS-PUFIMZNGSA-N	2.0	ZAQJHHRNXZUBTE-NQXXGFSBSA-N	direct	637268065	401.0	1.18045606446	2.0	2.36091212892	0.187078365476	2.01	0.0721460200488
53168262	637267597	5089.0	0.769551078622	0.447786751632	BJHIKXHVCXFQLS-PUFIMZNGSA-N	1.0	QZNPNKJXABGCRC-FUTKDDECSA-N	direct	637267597	15486.0	11.9136401693	0.01	1.53910215724	0.223893375816	2.01	0.072121739998
53168263	637267597	5089.0	0.769551078622	0.447786751632	BJHIKXHVCXFQLS-PUFIMZNGSA-N	1.0	QZNPNKJXABGCRC-FUTKDDECSA-N	direct	637267597	4548.0	11.5867002359	0.01	1.53910215724	0.223893375816	2.01	0.072121739998
53168264	637267597	5089.0	0.769551078622	0.447786751632	BJHIKXHVCXFQLS-PUFIMZNGSA-N	1.0	QZNPNKJXABGCRC-FUTKDDECSA-N	direct	637267597	5808.0	11.5867002359	0.01	1.53910215724	0.223893375816	2.01	0.072121739998
53765412	637271137	538.0	0.853871964322	0.402413194785	BJHIKXHVCXFQLS-PUFIMZNGSA-N	1.0	HSNZZMHEPUFJNZ-SHUUEZRQSA-N	direct	637271137	4924.0	4.97469413474	0.01	1.70774392864	0.201206597393	2.01	0.0720701232427
53843828	637271314	4605.0	2.09691001301	0.658236078246	BJHIKXHVCXFQLS-PUFIMZNGSA-N	2.0	ZAQJHHRNXZUBTE-UCORVYFPSA-N	direct	637271314	4605.0	1.0	2.0	2.0	0.219412026082	2.01	0.0720292904254
53843833	637271314	401.0	2.09691001301	0.658236078246	BJHIKXHVCXFQLS-PUFIMZNGSA-N	2.0	ZAQJHHRNXZUBTE-NQXXGFSBSA-N	direct	637271314	401.0	1.0	2.0	2.0	0.219412026082	2.01	0.0720292904254
10917922	637268607	4605.0	2.22184874962	0.573326109277	BJHIKXHVCXFQLS-PUFIMZNGSA-N	2.0	ZAQJHHRNXZUBTE-UCORVYFPSA-N	direct	637268607	4605.0	1.14266750357	2.0	2.28533500714	0.191108703092	2.01	0.0719439229031
10917924	637268607	401.0	2.22184874962	0.573326109277	BJHIKXHVCXFQLS-PUFIMZNGSA-N	2.0	ZAQJHHRNXZUBTE-NQXXGFSBSA-N	direct	637268607	401.0	1.14266750357	2.0	2.28533500714	0.191108703092	2.01	0.0719439229031
53818010	637266685	4605.0	2.22184874962	0.607496948473	BJHIKXHVCXFQLS-PUFIMZNGSA-N	2.0	ZAQJHHRNXZUBTE-UCORVYFPSA-N	direct	637266685	15486.0	2.15490195999	1.0	4.30980391997	0.202498982824	2.01	0.0719281882295
53818018	637266685	401.0	2.22184874962	0.607496948473	BJHIKXHVCXFQLS-PUFIMZNGSA-N	2.0	ZAQJHHRNXZUBTE-NQXXGFSBSA-N	direct	637266685	15486.0	2.15490195999	1.0	4.30980391997	0.202498982824	2.01	0.0719281882295
360707		10536.0		0.135483075615	BJHIKXHVCXFQLS-PUFIMZNGSA-N	1.0	QZNPNKJXABGCRC-LFRDXLMFSA-N	direct				0.1	1.0	0.0677415378075	1.01	0.0719008649652
360708		9380.0		0.135483075615	BJHIKXHVCXFQLS-PUFIMZNGSA-N	1.0	QZNPNKJXABGCRC-FUTKDDECSA-N	direct				0.1	1.0	0.0677415378075	1.01	0.0719008649652
360709		10396.0		0.135483075615	BJHIKXHVCXFQLS-PUFIMZNGSA-N	1.0	QZNPNKJXABGCRC-FUTKDDECSA-N	direct				0.1	1.0	0.0677415378075	1.01	0.0719008649652
360752		10677.0		0.135483075615	BJHIKXHVCXFQLS-PUFIMZNGSA-N	1.0	QZNPNKJXABGCRC-PUFIMZNGSA-N	flat tautomer				0.1	1.0	0.0677415378075	1.01	0.0719008649652
39924370	637270722	1251.0	1.04575749056	0.135483075615	BJHIKXHVCXFQLS-PUFIMZNGSA-N	1.0	QZNPNKJXABGCRC-LFRDXLMFSA-N	direct				0.1	1.0	0.0677415378075	1.01	0.0719008649652
53027548	637265910	538.0	0.0177287669604	0.135483075615	BJHIKXHVCXFQLS-PUFIMZNGSA-N	1.0	HSNZZMHEPUFJNZ-SHUUEZRQSA-N	direct				0.1	1.0	0.0677415378075	1.01	0.0719008649652
53393073	637271615	5089.0	0.958607314842	0.135483075615	BJHIKXHVCXFQLS-PUFIMZNGSA-N	1.0	QZNPNKJXABGCRC-FUTKDDECSA-N	direct				0.1	1.0	0.0677415378075	1.01	0.0719008649652
54012236	637266554	4605.0	2.04575749056	0.634217443909	BJHIKXHVCXFQLS-PUFIMZNGSA-N	2.0	ZAQJHHRNXZUBTE-UCORVYFPSA-N	direct	637266554	5440.0	2.69897000434	1.0	4.09151498112	0.211405814636	2.01	0.0717677449364
54012237	637266554	401.0	2.04575749056	0.634217443909	BJHIKXHVCXFQLS-PUFIMZNGSA-N	2.0	ZAQJHHRNXZUBTE-NQXXGFSBSA-N	direct	637266554	5440.0	2.69897000434	1.0	4.09151498112	0.211405814636	2.01	0.0717677449364
53817914	637266685	4605.0	2.22184874962	0.602055597886	BJHIKXHVCXFQLS-PUFIMZNGSA-N	2.0	ZAQJHHRNXZUBTE-UCORVYFPSA-N	direct	637266685	15486.0	2.15490195999	1.0	4.30980391997	0.200685199295	2.01	0.0717665791794
53817922	637266685	401.0	2.22184874962	0.602055597886	BJHIKXHVCXFQLS-PUFIMZNGSA-N	2.0	ZAQJHHRNXZUBTE-NQXXGFSBSA-N	direct	637266685	15486.0	2.15490195999	1.0	4.30980391997	0.200685199295	2.01	0.0717665791794
53765370	637271137	538.0	0.853871964322	0.394416883561	BJHIKXHVCXFQLS-PUFIMZNGSA-N	1.0	HSNZZMHEPUFJNZ-SHUUEZRQSA-N	direct	637271137	4924.0	4.97469413474	0.01	1.70774392864	0.197208441781	2.01	0.0717093995368
54012242	637266554	4605.0	2.04575749056	0.629702481806	BJHIKXHVCXFQLS-PUFIMZNGSA-N	2.0	ZAQJHHRNXZUBTE-UCORVYFPSA-N	direct	637266554	5440.0	2.69897000434	1.0	4.09151498112	0.209900827269	2.01	0.0716396747885
54012243	637266554	401.0	2.04575749056	0.629702481806	BJHIKXHVCXFQLS-PUFIMZNGSA-N	2.0	ZAQJHHRNXZUBTE-NQXXGFSBSA-N	direct	637266554	5440.0	2.69897000434	1.0	4.09151498112	0.209900827269	2.01	0.0716396747885
10917928	637268607	4605.0	2.22184874962	0.561235096429	BJHIKXHVCXFQLS-PUFIMZNGSA-N	2.0	ZAQJHHRNXZUBTE-UCORVYFPSA-N	direct	637268607	4605.0	1.14266750357	2.0	2.28533500714	0.187078365476	2.01	0.0715615749972
10917930	637268607	401.0	2.22184874962	0.561235096429	BJHIKXHVCXFQLS-PUFIMZNGSA-N	2.0	ZAQJHHRNXZUBTE-NQXXGFSBSA-N	direct	637268607	401.0	1.14266750357	2.0	2.28533500714	0.187078365476	2.01	0.0715615749972
54012244	637266554	4605.0	2.04575749056	0.626262042857	BJHIKXHVCXFQLS-PUFIMZNGSA-N	2.0	ZAQJHHRNXZUBTE-UCORVYFPSA-N	direct	637266554	5440.0	2.69897000434	1.0	4.09151498112	0.208754014286	2.01	0.0715416211307
54012245	637266554	401.0	2.04575749056	0.626262042857	BJHIKXHVCXFQLS-PUFIMZNGSA-N	2.0	ZAQJHHRNXZUBTE-NQXXGFSBSA-N	direct	637266554	5440.0	2.69897000434	1.0	4.09151498112	0.208754014286	2.01	0.0715416211307
23204830	637267554	5089.0	0.744727494897	0.447786751632	BJHIKXHVCXFQLS-PUFIMZNGSA-N	1.0	QZNPNKJXABGCRC-FUTKDDECSA-N	direct	637267554	15795.0	153.847711656	0.01	1.48945498979	0.223893375816	2.01	0.0715329573288
54012254	637266554	4605.0	2.04575749056	0.622430437491	BJHIKXHVCXFQLS-PUFIMZNGSA-N	2.0	ZAQJHHRNXZUBTE-UCORVYFPSA-N	direct	637266554	5440.0	2.69897000434	1.0	4.09151498112	0.207476812497	2.01	0.0714319424281
54012255	637266554	401.0	2.04575749056	0.622430437491	BJHIKXHVCXFQLS-PUFIMZNGSA-N	2.0	ZAQJHHRNXZUBTE-NQXXGFSBSA-N	direct	637266554	5440.0	2.69897000434	1.0	4.09151498112	0.207476812497	2.01	0.0714319424281
53765384	637271137	538.0	0.853871964322	0.387539753575	BJHIKXHVCXFQLS-PUFIMZNGSA-N	1.0	HSNZZMHEPUFJNZ-SHUUEZRQSA-N	direct	637271137	4924.0	4.97469413474	0.01	1.70774392864	0.193769876788	2.01	0.0713947498557
53843816	637271314	4605.0	2.09691001301	0.634217443909	BJHIKXHVCXFQLS-PUFIMZNGSA-N	2.0	ZAQJHHRNXZUBTE-UCORVYFPSA-N	direct	637271314	4605.0	1.0	2.0	2.0	0.211405814636	2.01	0.0713630267366
53843821	637271314	401.0	2.09691001301	0.634217443909	BJHIKXHVCXFQLS-PUFIMZNGSA-N	2.0	ZAQJHHRNXZUBTE-NQXXGFSBSA-N	direct	637271314	401.0	1.0	2.0	2.0	0.211405814636	2.01	0.0713630267366
53843852	637271314	4605.0	2.09691001301	0.629702481806	BJHIKXHVCXFQLS-PUFIMZNGSA-N	2.0	ZAQJHHRNXZUBTE-UCORVYFPSA-N	direct	637271314	4605.0	1.0	2.0	2.0	0.209900827269	2.01	0.0712356788117
53843857	637271314	401.0	2.09691001301	0.629702481806	BJHIKXHVCXFQLS-PUFIMZNGSA-N	2.0	ZAQJHHRNXZUBTE-NQXXGFSBSA-N	direct	637271314	401.0	1.0	2.0	2.0	0.209900827269	2.01	0.0712356788117
53817963	637266685	4605.0	2.22184874962	0.6782496772	BJHIKXHVCXFQLS-PUFIMZNGSA-N	2.0	ZAQJHHRNXZUBTE-UCORVYFPSA-N	direct	637266685	4924.0	1.85387196432	1.0	3.70774392864	0.226083225733	2.01	0.071207141175
53817971	637266685	401.0	2.22184874962	0.6782496772	BJHIKXHVCXFQLS-PUFIMZNGSA-N	2.0	ZAQJHHRNXZUBTE-NQXXGFSBSA-N	direct	637266685	4924.0	1.85387196432	1.0	3.70774392864	0.226083225733	2.01	0.071207141175
53817946	637266685	4605.0	2.22184874962	0.583224181521	BJHIKXHVCXFQLS-PUFIMZNGSA-N	2.0	ZAQJHHRNXZUBTE-UCORVYFPSA-N	direct	637266685	15486.0	2.15490195999	1.0	4.30980391997	0.194408060507	2.01	0.0711986856591
53817954	637266685	401.0	2.22184874962	0.583224181521	BJHIKXHVCXFQLS-PUFIMZNGSA-N	2.0	ZAQJHHRNXZUBTE-NQXXGFSBSA-N	direct	637266685	15486.0	2.15490195999	1.0	4.30980391997	0.194408060507	2.01	0.0711986856591
53843864	637271314	4605.0	2.09691001301	0.626262042857	BJHIKXHVCXFQLS-PUFIMZNGSA-N	2.0	ZAQJHHRNXZUBTE-UCORVYFPSA-N	direct	637271314	4605.0	1.0	2.0	2.0	0.208754014286	2.01	0.0711381781058
53843869	637271314	401.0	2.09691001301	0.626262042857	BJHIKXHVCXFQLS-PUFIMZNGSA-N	2.0	ZAQJHHRNXZUBTE-NQXXGFSBSA-N	direct	637271314	401.0	1.0	2.0	2.0	0.208754014286	2.01	0.0711381781058
53818026	637266685	4605.0	2.22184874962	0.58023731848	BJHIKXHVCXFQLS-PUFIMZNGSA-N	2.0	ZAQJHHRNXZUBTE-UCORVYFPSA-N	direct	637266685	15486.0	2.15490195999	1.0	4.30980391997	0.193412439493	2.01	0.0711073527009
53818034	637266685	401.0	2.22184874962	0.58023731848	BJHIKXHVCXFQLS-PUFIMZNGSA-N	2.0	ZAQJHHRNXZUBTE-NQXXGFSBSA-N	direct	637266685	15486.0	2.15490195999	1.0	4.30980391997	0.193412439493	2.01	0.0711073527009
54016422	637271127	4605.0	1.7447274949	0.6782496772	BJHIKXHVCXFQLS-PUFIMZNGSA-N	2.0	ZAQJHHRNXZUBTE-UCORVYFPSA-N	direct	637271127	4605.0	0.920818753952	2.0	1.8416375079	0.226083225733	2.01	0.0710893680765
54016440	637271127	401.0	1.7447274949	0.6782496772	BJHIKXHVCXFQLS-PUFIMZNGSA-N	2.0	ZAQJHHRNXZUBTE-NQXXGFSBSA-N	direct	637271127	401.0	0.920818753952	2.0	1.8416375079	0.226083225733	2.01	0.0710893680765
54081680	637265968	4605.0	2.15490195999	0.6782496772	BJHIKXHVCXFQLS-PUFIMZNGSA-N	2.0	ZAQJHHRNXZUBTE-UCORVYFPSA-N	direct	637265968	4605.0	0.920818753952	2.0	1.8416375079	0.226083225733	2.01	0.0710893680765
54081682	637265968	401.0	2.15490195999	0.6782496772	BJHIKXHVCXFQLS-PUFIMZNGSA-N	2.0	ZAQJHHRNXZUBTE-NQXXGFSBSA-N	direct	637265968	401.0	0.920818753952	2.0	1.8416375079	0.226083225733	2.01	0.0710893680765
53843924	637271314	4605.0	2.09691001301	0.622430437491	BJHIKXHVCXFQLS-PUFIMZNGSA-N	2.0	ZAQJHHRNXZUBTE-UCORVYFPSA-N	direct	637271314	4605.0	1.0	2.0	2.0	0.207476812497	2.01	0.0710291179117
53843929	637271314	401.0	2.09691001301	0.622430437491	BJHIKXHVCXFQLS-PUFIMZNGSA-N	2.0	ZAQJHHRNXZUBTE-NQXXGFSBSA-N	direct	637271314	401.0	1.0	2.0	2.0	0.207476812497	2.01	0.0710291179117
54012258	637266554	4605.0	2.04575749056	0.607496948473	BJHIKXHVCXFQLS-PUFIMZNGSA-N	2.0	ZAQJHHRNXZUBTE-UCORVYFPSA-N	direct	637266554	5440.0	2.69897000434	1.0	4.09151498112	0.202498982824	2.01	0.0709995799979
54012259	637266554	401.0	2.04575749056	0.607496948473	BJHIKXHVCXFQLS-PUFIMZNGSA-N	2.0	ZAQJHHRNXZUBTE-NQXXGFSBSA-N	direct	637266554	5440.0	2.69897000434	1.0	4.09151498112	0.202498982824	2.01	0.0709995799979
53817867	637266685	4605.0	2.22184874962	0.67017394366	BJHIKXHVCXFQLS-PUFIMZNGSA-N	2.0	ZAQJHHRNXZUBTE-UCORVYFPSA-N	direct	637266685	4924.0	1.85387196432	1.0	3.70774392864	0.223391314553	2.01	0.0709942271445
53817875	637266685	401.0	2.22184874962	0.67017394366	BJHIKXHVCXFQLS-PUFIMZNGSA-N	2.0	ZAQJHHRNXZUBTE-NQXXGFSBSA-N	direct	637266685	4924.0	1.85387196432	1.0	3.70774392864	0.223391314553	2.01	0.0709942271445
53817995	637266685	4605.0	2.22184874962	0.667387768058	BJHIKXHVCXFQLS-PUFIMZNGSA-N	2.0	ZAQJHHRNXZUBTE-UCORVYFPSA-N	direct	637266685	4924.0	1.85387196432	1.0	3.70774392864	0.222462589353	2.01	0.0709203241251
53818003	637266685	401.0	2.22184874962	0.667387768058	BJHIKXHVCXFQLS-PUFIMZNGSA-N	2.0	ZAQJHHRNXZUBTE-NQXXGFSBSA-N	direct	637266685	4924.0	1.85387196432	1.0	3.70774392864	0.222462589353	2.01	0.0709203241251
53818042	637266685	4605.0	2.22184874962	0.573326109277	BJHIKXHVCXFQLS-PUFIMZNGSA-N	2.0	ZAQJHHRNXZUBTE-UCORVYFPSA-N	direct	637266685	15486.0	2.15490195999	1.0	4.30980391997	0.191108703092	2.01	0.0708946603157
53818050	637266685	401.0	2.22184874962	0.573326109277	BJHIKXHVCXFQLS-PUFIMZNGSA-N	2.0	ZAQJHHRNXZUBTE-NQXXGFSBSA-N	direct	637266685	15486.0	2.15490195999	1.0	4.30980391997	0.191108703092	2.01	0.0708946603157
54016182	637271127	4605.0	1.7447274949	0.67017394366	BJHIKXHVCXFQLS-PUFIMZNGSA-N	2.0	ZAQJHHRNXZUBTE-UCORVYFPSA-N	direct	637271127	4605.0	0.920818753952	2.0	1.8416375079	0.223391314553	2.01	0.0708768061953
54016200	637271127	401.0	1.7447274949	0.67017394366	BJHIKXHVCXFQLS-PUFIMZNGSA-N	2.0	ZAQJHHRNXZUBTE-NQXXGFSBSA-N	direct	637271127	401.0	0.920818753952	2.0	1.8416375079	0.223391314553	2.01	0.0708768061953
54081644	637265968	4605.0	2.15490195999	0.67017394366	BJHIKXHVCXFQLS-PUFIMZNGSA-N	2.0	ZAQJHHRNXZUBTE-UCORVYFPSA-N	direct	637265968	4605.0	0.920818753952	2.0	1.8416375079	0.223391314553	2.01	0.0708768061953
54081646	637265968	401.0	2.15490195999	0.67017394366	BJHIKXHVCXFQLS-PUFIMZNGSA-N	2.0	ZAQJHHRNXZUBTE-NQXXGFSBSA-N	direct	637265968	401.0	0.920818753952	2.0	1.8416375079	0.223391314553	2.01	0.0708768061953
54012246	637266554	4605.0	2.04575749056	0.602055597886	BJHIKXHVCXFQLS-PUFIMZNGSA-N	2.0	ZAQJHHRNXZUBTE-UCORVYFPSA-N	direct	637266554	5440.0	2.69897000434	1.0	4.09151498112	0.200685199295	2.01	0.0708400573551
54012247	637266554	401.0	2.04575749056	0.602055597886	BJHIKXHVCXFQLS-PUFIMZNGSA-N	2.0	ZAQJHHRNXZUBTE-NQXXGFSBSA-N	direct	637266554	5440.0	2.69897000434	1.0	4.09151498112	0.200685199295	2.01	0.0708400573551
54016497	637271127	4605.0	1.08092190762	0.667387768058	BJHIKXHVCXFQLS-PUFIMZNGSA-N	2.0	ZAQJHHRNXZUBTE-UCORVYFPSA-N	direct	637271127	4605.0	0.920818753952	2.0	1.8416375079	0.222462589353	2.01	0.0708030254079
54016515	637271127	401.0	1.08092190762	0.667387768058	BJHIKXHVCXFQLS-PUFIMZNGSA-N	2.0	ZAQJHHRNXZUBTE-NQXXGFSBSA-N	direct	637271127	401.0	0.920818753952	2.0	1.8416375079	0.222462589353	2.01	0.0708030254079
54081692	637265968	4605.0	2.15490195999	0.667387768058	BJHIKXHVCXFQLS-PUFIMZNGSA-N	2.0	ZAQJHHRNXZUBTE-UCORVYFPSA-N	direct	637265968	4605.0	0.920818753952	2.0	1.8416375079	0.222462589353	2.01	0.0708030254079
54081694	637265968	401.0	2.15490195999	0.667387768058	BJHIKXHVCXFQLS-PUFIMZNGSA-N	2.0	ZAQJHHRNXZUBTE-NQXXGFSBSA-N	direct	637265968	401.0	0.920818753952	2.0	1.8416375079	0.222462589353	2.01	0.0708030254079
53765426	637271137	538.0	0.853871964322	0.374527657814	BJHIKXHVCXFQLS-PUFIMZNGSA-N	1.0	HSNZZMHEPUFJNZ-SHUUEZRQSA-N	direct	637271137	4924.0	4.97469413474	0.01	1.70774392864	0.187263828907	2.01	0.0707877625256
53817851	637266685	4605.0	2.22184874962	0.658236078246	BJHIKXHVCXFQLS-PUFIMZNGSA-N	2.0	ZAQJHHRNXZUBTE-UCORVYFPSA-N	direct	637266685	4924.0	1.85387196432	1.0	3.70774392864	0.219412026082	2.01	0.0706759364807
53817859	637266685	401.0	2.22184874962	0.658236078246	BJHIKXHVCXFQLS-PUFIMZNGSA-N	2.0	ZAQJHHRNXZUBTE-NQXXGFSBSA-N	direct	637266685	4924.0	1.85387196432	1.0	3.70774392864	0.219412026082	2.01	0.0706759364807
53843948	637271314	4605.0	2.09691001301	0.607496948473	BJHIKXHVCXFQLS-PUFIMZNGSA-N	2.0	ZAQJHHRNXZUBTE-UCORVYFPSA-N	direct	637271314	4605.0	1.0	2.0	2.0	0.202498982824	2.01	0.070599193693
53843953	637271314	401.0	2.09691001301	0.607496948473	BJHIKXHVCXFQLS-PUFIMZNGSA-N	2.0	ZAQJHHRNXZUBTE-NQXXGFSBSA-N	direct	637271314	401.0	1.0	2.0	2.0	0.202498982824	2.01	0.070599193693
54016142	637271127	4605.0	1.7447274949	0.658236078246	BJHIKXHVCXFQLS-PUFIMZNGSA-N	2.0	ZAQJHHRNXZUBTE-UCORVYFPSA-N	direct	637271127	4605.0	0.920818753952	2.0	1.8416375079	0.219412026082	2.01	0.0705590419686
54016160	637271127	401.0	1.7447274949	0.658236078246	BJHIKXHVCXFQLS-PUFIMZNGSA-N	2.0	ZAQJHHRNXZUBTE-NQXXGFSBSA-N	direct	637271127	401.0	0.920818753952	2.0	1.8416375079	0.219412026082	2.01	0.0705590419686
54081638	637265968	4605.0	2.15490195999	0.658236078246	BJHIKXHVCXFQLS-PUFIMZNGSA-N	2.0	ZAQJHHRNXZUBTE-UCORVYFPSA-N	direct	637265968	4605.0	0.920818753952	2.0	1.8416375079	0.219412026082	2.01	0.0705590419686
54081640	637265968	401.0	2.15490195999	0.658236078246	BJHIKXHVCXFQLS-PUFIMZNGSA-N	2.0	ZAQJHHRNXZUBTE-NQXXGFSBSA-N	direct	637265968	401.0	0.920818753952	2.0	1.8416375079	0.219412026082	2.01	0.0705590419686
53818058	637266685	4605.0	2.22184874962	0.561235096429	BJHIKXHVCXFQLS-PUFIMZNGSA-N	2.0	ZAQJHHRNXZUBTE-UCORVYFPSA-N	direct	637266685	15486.0	2.15490195999	1.0	4.30980391997	0.187078365476	2.01	0.070517888744
53818066	637266685	401.0	2.22184874962	0.561235096429	BJHIKXHVCXFQLS-PUFIMZNGSA-N	2.0	ZAQJHHRNXZUBTE-NQXXGFSBSA-N	direct	637266685	15486.0	2.15490195999	1.0	4.30980391997	0.187078365476	2.01	0.070517888744
53843876	637271314	4605.0	2.09691001301	0.602055597886	BJHIKXHVCXFQLS-PUFIMZNGSA-N	2.0	ZAQJHHRNXZUBTE-UCORVYFPSA-N	direct	637271314	4605.0	1.0	2.0	2.0	0.200685199295	2.01	0.0704405706426
53843881	637271314	401.0	2.09691001301	0.602055597886	BJHIKXHVCXFQLS-PUFIMZNGSA-N	2.0	ZAQJHHRNXZUBTE-NQXXGFSBSA-N	direct	637271314	401.0	1.0	2.0	2.0	0.200685199295	2.01	0.0704405706426
54012250	637266554	4605.0	2.04575749056	0.583224181521	BJHIKXHVCXFQLS-PUFIMZNGSA-N	2.0	ZAQJHHRNXZUBTE-UCORVYFPSA-N	direct	637266554	5440.0	2.69897000434	1.0	4.09151498112	0.194408060507	2.01	0.0702794954611
54012251	637266554	401.0	2.04575749056	0.583224181521	BJHIKXHVCXFQLS-PUFIMZNGSA-N	2.0	ZAQJHHRNXZUBTE-NQXXGFSBSA-N	direct	637266554	5440.0	2.69897000434	1.0	4.09151498112	0.194408060507	2.01	0.0702794954611
53168265	637267597	5089.0	0.769551078622	0.402413194785	BJHIKXHVCXFQLS-PUFIMZNGSA-N	1.0	QZNPNKJXABGCRC-FUTKDDECSA-N	direct	637267597	15486.0	11.9136401693	0.01	1.53910215724	0.201206597393	2.01	0.0702209076894
53168266	637267597	5089.0	0.769551078622	0.402413194785	BJHIKXHVCXFQLS-PUFIMZNGSA-N	1.0	QZNPNKJXABGCRC-FUTKDDECSA-N	direct	637267597	4548.0	11.5867002359	0.01	1.53910215724	0.201206597393	2.01	0.0702209076894
53168267	637267597	5089.0	0.769551078622	0.402413194785	BJHIKXHVCXFQLS-PUFIMZNGSA-N	1.0	QZNPNKJXABGCRC-FUTKDDECSA-N	direct	637267597	5808.0	11.5867002359	0.01	1.53910215724	0.201206597393	2.01	0.0702209076894
54012260	637266554	4605.0	2.04575749056	0.58023731848	BJHIKXHVCXFQLS-PUFIMZNGSA-N	2.0	ZAQJHHRNXZUBTE-UCORVYFPSA-N	direct	637266554	5440.0	2.69897000434	1.0	4.09151498112	0.193412439493	2.01	0.0701893416309
54012261	637266554	401.0	2.04575749056	0.58023731848	BJHIKXHVCXFQLS-PUFIMZNGSA-N	2.0	ZAQJHHRNXZUBTE-NQXXGFSBSA-N	direct	637266554	5440.0	2.69897000434	1.0	4.09151498112	0.193412439493	2.01	0.0701893416309
53817835	637266685	4605.0	2.22184874962	0.634217443909	BJHIKXHVCXFQLS-PUFIMZNGSA-N	2.0	ZAQJHHRNXZUBTE-UCORVYFPSA-N	direct	637266685	4924.0	1.85387196432	1.0	3.70774392864	0.211405814636	2.01	0.0700221911797
53817843	637266685	401.0	2.22184874962	0.634217443909	BJHIKXHVCXFQLS-PUFIMZNGSA-N	2.0	ZAQJHHRNXZUBTE-NQXXGFSBSA-N	direct	637266685	4924.0	1.85387196432	1.0	3.70774392864	0.211405814636	2.01	0.0700221911797
54012262	637266554	4605.0	2.04575749056	0.573326109277	BJHIKXHVCXFQLS-PUFIMZNGSA-N	2.0	ZAQJHHRNXZUBTE-UCORVYFPSA-N	direct	637266554	5440.0	2.69897000434	1.0	4.09151498112	0.191108703092	2.01	0.0699793951496
54012263	637266554	401.0	2.04575749056	0.573326109277	BJHIKXHVCXFQLS-PUFIMZNGSA-N	2.0	ZAQJHHRNXZUBTE-NQXXGFSBSA-N	direct	637266554	5440.0	2.69897000434	1.0	4.09151498112	0.191108703092	2.01	0.0699793951496
54016097	637271127	4605.0	1.08092190762	0.634217443909	BJHIKXHVCXFQLS-PUFIMZNGSA-N	2.0	ZAQJHHRNXZUBTE-UCORVYFPSA-N	direct	637271127	4605.0	0.920818753952	2.0	1.8416375079	0.211405814636	2.01	0.0699063779301
54016115	637271127	401.0	1.08092190762	0.634217443909	BJHIKXHVCXFQLS-PUFIMZNGSA-N	2.0	ZAQJHHRNXZUBTE-NQXXGFSBSA-N	direct	637271127	401.0	0.920818753952	2.0	1.8416375079	0.211405814636	2.01	0.0699063779301
54081632	637265968	4605.0	2.15490195999	0.634217443909	BJHIKXHVCXFQLS-PUFIMZNGSA-N	2.0	ZAQJHHRNXZUBTE-UCORVYFPSA-N	direct	637265968	4605.0	0.920818753952	2.0	1.8416375079	0.211405814636	2.01	0.0699063779301
54081634	637265968	401.0	2.15490195999	0.634217443909	BJHIKXHVCXFQLS-PUFIMZNGSA-N	2.0	ZAQJHHRNXZUBTE-NQXXGFSBSA-N	direct	637265968	401.0	0.920818753952	2.0	1.8416375079	0.211405814636	2.01	0.0699063779301
53817883	637266685	4605.0	2.22184874962	0.629702481806	BJHIKXHVCXFQLS-PUFIMZNGSA-N	2.0	ZAQJHHRNXZUBTE-UCORVYFPSA-N	direct	637266685	4924.0	1.85387196432	1.0	3.70774392864	0.209900827269	2.01	0.0698972359873
53817891	637266685	401.0	2.22184874962	0.629702481806	BJHIKXHVCXFQLS-PUFIMZNGSA-N	2.0	ZAQJHHRNXZUBTE-NQXXGFSBSA-N	direct	637266685	4924.0	1.85387196432	1.0	3.70774392864	0.209900827269	2.01	0.0698972359873
53843900	637271314	4605.0	2.09691001301	0.583224181521	BJHIKXHVCXFQLS-PUFIMZNGSA-N	2.0	ZAQJHHRNXZUBTE-UCORVYFPSA-N	direct	637271314	4605.0	1.0	2.0	2.0	0.194408060507	2.01	0.0698831699125
53843905	637271314	401.0	2.09691001301	0.583224181521	BJHIKXHVCXFQLS-PUFIMZNGSA-N	2.0	ZAQJHHRNXZUBTE-NQXXGFSBSA-N	direct	637271314	401.0	1.0	2.0	2.0	0.194408060507	2.01	0.0698831699125
53168256	637267597	5089.0	0.769551078622	0.394416883561	BJHIKXHVCXFQLS-PUFIMZNGSA-N	1.0	QZNPNKJXABGCRC-FUTKDDECSA-N	direct	637267597	15486.0	11.9136401693	0.01	1.53910215724	0.197208441781	2.01	0.0698694396342
53168257	637267597	5089.0	0.769551078622	0.394416883561	BJHIKXHVCXFQLS-PUFIMZNGSA-N	1.0	QZNPNKJXABGCRC-FUTKDDECSA-N	direct	637267597	4548.0	11.5867002359	0.01	1.53910215724	0.197208441781	2.01	0.0698694396342
53168258	637267597	5089.0	0.769551078622	0.394416883561	BJHIKXHVCXFQLS-PUFIMZNGSA-N	1.0	QZNPNKJXABGCRC-FUTKDDECSA-N	direct	637267597	5808.0	11.5867002359	0.01	1.53910215724	0.197208441781	2.01	0.0698694396342
53817899	637266685	4605.0	2.22184874962	0.626262042857	BJHIKXHVCXFQLS-PUFIMZNGSA-N	2.0	ZAQJHHRNXZUBTE-UCORVYFPSA-N	direct	637266685	4924.0	1.85387196432	1.0	3.70774392864	0.208754014286	2.01	0.0698015672161
53817907	637266685	401.0	2.22184874962	0.626262042857	BJHIKXHVCXFQLS-PUFIMZNGSA-N	2.0	ZAQJHHRNXZUBTE-NQXXGFSBSA-N	direct	637266685	4924.0	1.85387196432	1.0	3.70774392864	0.208754014286	2.01	0.0698015672161
53843960	637271314	4605.0	2.09691001301	0.58023731848	BJHIKXHVCXFQLS-PUFIMZNGSA-N	2.0	ZAQJHHRNXZUBTE-UCORVYFPSA-N	direct	637271314	4605.0	1.0	2.0	2.0	0.193412439493	2.01	0.0697935244847
53843965	637271314	401.0	2.09691001301	0.58023731848	BJHIKXHVCXFQLS-PUFIMZNGSA-N	2.0	ZAQJHHRNXZUBTE-NQXXGFSBSA-N	direct	637271314	401.0	1.0	2.0	2.0	0.193412439493	2.01	0.0697935244847
54016217	637271127	4605.0	1.08092190762	0.629702481806	BJHIKXHVCXFQLS-PUFIMZNGSA-N	2.0	ZAQJHHRNXZUBTE-UCORVYFPSA-N	direct	637271127	4605.0	0.920818753952	2.0	1.8416375079	0.209900827269	2.01	0.0697816294074
54016235	637271127	401.0	1.08092190762	0.629702481806	BJHIKXHVCXFQLS-PUFIMZNGSA-N	2.0	ZAQJHHRNXZUBTE-NQXXGFSBSA-N	direct	637271127	401.0	0.920818753952	2.0	1.8416375079	0.209900827269	2.01	0.0697816294074
54081650	637265968	4605.0	2.15490195999	0.629702481806	BJHIKXHVCXFQLS-PUFIMZNGSA-N	2.0	ZAQJHHRNXZUBTE-UCORVYFPSA-N	direct	637265968	4605.0	0.920818753952	2.0	1.8416375079	0.209900827269	2.01	0.0697816294074
54081652	637265968	401.0	2.15490195999	0.629702481806	BJHIKXHVCXFQLS-PUFIMZNGSA-N	2.0	ZAQJHHRNXZUBTE-NQXXGFSBSA-N	direct	637265968	401.0	0.920818753952	2.0	1.8416375079	0.209900827269	2.01	0.0697816294074
53307102	637269338	1251.0	0.721246399047	0.6782496772	BJHIKXHVCXFQLS-PUFIMZNGSA-N	1.0	QZNPNKJXABGCRC-LFRDXLMFSA-N	direct	637269338	3569.0	0.443697499233	0.01	0.887394998465	0.3391248386	2.01	0.0697201266251
53817979	637266685	4605.0	2.22184874962	0.622430437491	BJHIKXHVCXFQLS-PUFIMZNGSA-N	2.0	ZAQJHHRNXZUBTE-UCORVYFPSA-N	direct	637266685	4924.0	1.85387196432	1.0	3.70774392864	0.207476812497	2.01	0.0696945561473
53817987	637266685	401.0	2.22184874962	0.622430437491	BJHIKXHVCXFQLS-PUFIMZNGSA-N	2.0	ZAQJHHRNXZUBTE-NQXXGFSBSA-N	direct	637266685	4924.0	1.85387196432	1.0	3.70774392864	0.207476812497	2.01	0.0696945561473
54077855	637268065	4605.0	2.22184874962	0.488702364713	BJHIKXHVCXFQLS-PUFIMZNGSA-N	2.0	ZAQJHHRNXZUBTE-UCORVYFPSA-N	direct	637268065	4605.0	1.18045606446	2.0	2.36091212892	0.162900788238	2.01	0.0696926988474
54077857	637268065	401.0	2.22184874962	0.488702364713	BJHIKXHVCXFQLS-PUFIMZNGSA-N	2.0	ZAQJHHRNXZUBTE-NQXXGFSBSA-N	direct	637268065	401.0	1.18045606446	2.0	2.36091212892	0.162900788238	2.01	0.0696926988474
54016257	637271127	4605.0	1.08092190762	0.626262042857	BJHIKXHVCXFQLS-PUFIMZNGSA-N	2.0	ZAQJHHRNXZUBTE-UCORVYFPSA-N	direct	637271127	4605.0	0.920818753952	2.0	1.8416375079	0.208754014286	2.01	0.0696861188676
54016275	637271127	401.0	1.08092190762	0.626262042857	BJHIKXHVCXFQLS-PUFIMZNGSA-N	2.0	ZAQJHHRNXZUBTE-NQXXGFSBSA-N	direct	637271127	401.0	0.920818753952	2.0	1.8416375079	0.208754014286	2.01	0.0696861188676
54081656	637265968	4605.0	2.15490195999	0.626262042857	BJHIKXHVCXFQLS-PUFIMZNGSA-N	2.0	ZAQJHHRNXZUBTE-UCORVYFPSA-N	direct	637265968	4605.0	0.920818753952	2.0	1.8416375079	0.208754014286	2.01	0.0696861188676
54081658	637265968	401.0	2.15490195999	0.626262042857	BJHIKXHVCXFQLS-PUFIMZNGSA-N	2.0	ZAQJHHRNXZUBTE-NQXXGFSBSA-N	direct	637265968	401.0	0.920818753952	2.0	1.8416375079	0.208754014286	2.01	0.0696861188676
23204831	637267554	5089.0	0.744727494897	0.402413194785	BJHIKXHVCXFQLS-PUFIMZNGSA-N	1.0	QZNPNKJXABGCRC-FUTKDDECSA-N	direct	637267554	15795.0	153.847711656	0.01	1.48945498979	0.201206597393	2.01	0.0696476429087
54077759	637268065	4605.0	2.22184874962	0.487295900371	BJHIKXHVCXFQLS-PUFIMZNGSA-N	2.0	ZAQJHHRNXZUBTE-UCORVYFPSA-N	direct	637268065	4605.0	1.18045606446	2.0	2.36091212892	0.16243196679	2.01	0.0696425014944
54077761	637268065	401.0	2.22184874962	0.487295900371	BJHIKXHVCXFQLS-PUFIMZNGSA-N	2.0	ZAQJHHRNXZUBTE-NQXXGFSBSA-N	direct	637268065	401.0	1.18045606446	2.0	2.36091212892	0.16243196679	2.01	0.0696425014944
54012264	637266554	4605.0	2.04575749056	0.561235096429	BJHIKXHVCXFQLS-PUFIMZNGSA-N	2.0	ZAQJHHRNXZUBTE-UCORVYFPSA-N	direct	637266554	5440.0	2.69897000434	1.0	4.09151498112	0.187078365476	2.01	0.0696074877791
54012265	637266554	401.0	2.04575749056	0.561235096429	BJHIKXHVCXFQLS-PUFIMZNGSA-N	2.0	ZAQJHHRNXZUBTE-NQXXGFSBSA-N	direct	637266554	5440.0	2.69897000434	1.0	4.09151498112	0.187078365476	2.01	0.0696074877791
53843972	637271314	4605.0	2.09691001301	0.573326109277	BJHIKXHVCXFQLS-PUFIMZNGSA-N	2.0	ZAQJHHRNXZUBTE-UCORVYFPSA-N	direct	637271314	4605.0	1.0	2.0	2.0	0.191108703092	2.01	0.0695847619499
53843977	637271314	401.0	2.09691001301	0.573326109277	BJHIKXHVCXFQLS-PUFIMZNGSA-N	2.0	ZAQJHHRNXZUBTE-NQXXGFSBSA-N	direct	637271314	401.0	1.0	2.0	2.0	0.191108703092	2.01	0.0695847619499
54016457	637271127	4605.0	1.08092190762	0.622430437491	BJHIKXHVCXFQLS-PUFIMZNGSA-N	2.0	ZAQJHHRNXZUBTE-UCORVYFPSA-N	direct	637271127	4605.0	0.920818753952	2.0	1.8416375079	0.207476812497	2.01	0.0695792847899
54016475	637271127	401.0	1.08092190762	0.622430437491	BJHIKXHVCXFQLS-PUFIMZNGSA-N	2.0	ZAQJHHRNXZUBTE-NQXXGFSBSA-N	direct	637271127	401.0	0.920818753952	2.0	1.8416375079	0.207476812497	2.01	0.0695792847899
54081686	637265968	4605.0	2.15490195999	0.622430437491	BJHIKXHVCXFQLS-PUFIMZNGSA-N	2.0	ZAQJHHRNXZUBTE-UCORVYFPSA-N	direct	637265968	4605.0	0.920818753952	2.0	1.8416375079	0.207476812497	2.01	0.0695792847899
54081688	637265968	401.0	2.15490195999	0.622430437491	BJHIKXHVCXFQLS-PUFIMZNGSA-N	2.0	ZAQJHHRNXZUBTE-NQXXGFSBSA-N	direct	637265968	401.0	0.920818753952	2.0	1.8416375079	0.207476812497	2.01	0.0695792847899
53168259	637267597	5089.0	0.769551078622	0.387539753575	BJHIKXHVCXFQLS-PUFIMZNGSA-N	1.0	QZNPNKJXABGCRC-FUTKDDECSA-N	direct	637267597	15486.0	11.9136401693	0.01	1.53910215724	0.193769876788	2.01	0.0695628634107
53168260	637267597	5089.0	0.769551078622	0.387539753575	BJHIKXHVCXFQLS-PUFIMZNGSA-N	1.0	QZNPNKJXABGCRC-FUTKDDECSA-N	direct	637267597	4548.0	11.5867002359	0.01	1.53910215724	0.193769876788	2.01	0.0695628634107
53168261	637267597	5089.0	0.769551078622	0.387539753575	BJHIKXHVCXFQLS-PUFIMZNGSA-N	1.0	QZNPNKJXABGCRC-FUTKDDECSA-N	direct	637267597	5808.0	11.5867002359	0.01	1.53910215724	0.193769876788	2.01	0.0695628634107
53307090	637269338	1251.0	0.721246399047	0.67017394366	BJHIKXHVCXFQLS-PUFIMZNGSA-N	1.0	QZNPNKJXABGCRC-LFRDXLMFSA-N	direct	637269338	3569.0	0.443697499233	0.01	0.887394998465	0.33508697183	2.01	0.0695116588657
53307106	637269338	1251.0	0.721246399047	0.667387768058	BJHIKXHVCXFQLS-PUFIMZNGSA-N	1.0	QZNPNKJXABGCRC-LFRDXLMFSA-N	direct	637269338	3569.0	0.443697499233	0.01	0.887394998465	0.333693884029	2.01	0.0694392991588
23204828	637267554	5089.0	0.744727494897	0.394416883561	BJHIKXHVCXFQLS-PUFIMZNGSA-N	1.0	QZNPNKJXABGCRC-FUTKDDECSA-N	direct	637267554	15795.0	153.847711656	0.01	1.48945498979	0.197208441781	2.01	0.0692990441451
53818011	637266685	4605.0	2.22184874962	0.607496948473	BJHIKXHVCXFQLS-PUFIMZNGSA-N	2.0	ZAQJHHRNXZUBTE-UCORVYFPSA-N	direct	637266685	4924.0	1.85387196432	1.0	3.70774392864	0.202498982824	2.01	0.0692727097486
53818019	637266685	401.0	2.22184874962	0.607496948473	BJHIKXHVCXFQLS-PUFIMZNGSA-N	2.0	ZAQJHHRNXZUBTE-NQXXGFSBSA-N	direct	637266685	4924.0	1.85387196432	1.0	3.70774392864	0.202498982824	2.01	0.0692727097486
53843984	637271314	4605.0	2.09691001301	0.561235096429	BJHIKXHVCXFQLS-PUFIMZNGSA-N	2.0	ZAQJHHRNXZUBTE-UCORVYFPSA-N	direct	637271314	4605.0	1.0	2.0	2.0	0.187078365476	2.01	0.0692149518681
53843989	637271314	401.0	2.09691001301	0.561235096429	BJHIKXHVCXFQLS-PUFIMZNGSA-N	2.0	ZAQJHHRNXZUBTE-NQXXGFSBSA-N	direct	637271314	401.0	1.0	2.0	2.0	0.187078365476	2.01	0.0692149518681
53307088	637269338	1251.0	0.721246399047	0.658236078246	BJHIKXHVCXFQLS-PUFIMZNGSA-N	1.0	QZNPNKJXABGCRC-LFRDXLMFSA-N	direct	637269338	3569.0	0.443697499233	0.01	0.887394998465	0.329118039123	2.01	0.0692000150472
54016537	637271127	4605.0	1.08092190762	0.607496948473	BJHIKXHVCXFQLS-PUFIMZNGSA-N	2.0	ZAQJHHRNXZUBTE-UCORVYFPSA-N	direct	637271127	4605.0	0.920818753952	2.0	1.8416375079	0.202498982824	2.01	0.0691581361043
54016555	637271127	401.0	1.08092190762	0.607496948473	BJHIKXHVCXFQLS-PUFIMZNGSA-N	2.0	ZAQJHHRNXZUBTE-NQXXGFSBSA-N	direct	637271127	401.0	0.920818753952	2.0	1.8416375079	0.202498982824	2.01	0.0691581361043
54081698	637265968	4605.0	2.15490195999	0.607496948473	BJHIKXHVCXFQLS-PUFIMZNGSA-N	2.0	ZAQJHHRNXZUBTE-UCORVYFPSA-N	direct	637265968	4605.0	0.920818753952	2.0	1.8416375079	0.202498982824	2.01	0.0691581361043
54081700	637265968	401.0	2.15490195999	0.607496948473	BJHIKXHVCXFQLS-PUFIMZNGSA-N	2.0	ZAQJHHRNXZUBTE-NQXXGFSBSA-N	direct	637265968	401.0	0.920818753952	2.0	1.8416375079	0.202498982824	2.01	0.0691581361043
10917934	637268607	4605.0	2.22184874962	0.488702364713	BJHIKXHVCXFQLS-PUFIMZNGSA-N	2.0	ZAQJHHRNXZUBTE-UCORVYFPSA-N	direct	637268607	4605.0	1.14266750357	2.0	2.28533500714	0.162900788238	2.01	0.0691281278157
10917936	637268607	401.0	2.22184874962	0.488702364713	BJHIKXHVCXFQLS-PUFIMZNGSA-N	2.0	ZAQJHHRNXZUBTE-NQXXGFSBSA-N	direct	637268607	401.0	1.14266750357	2.0	2.28533500714	0.162900788238	2.01	0.0691281278157
53817915	637266685	4605.0	2.22184874962	0.602055597886	BJHIKXHVCXFQLS-PUFIMZNGSA-N	2.0	ZAQJHHRNXZUBTE-UCORVYFPSA-N	direct	637266685	4924.0	1.85387196432	1.0	3.70774392864	0.200685199295	2.01	0.0691170670571
53817923	637266685	401.0	2.22184874962	0.602055597886	BJHIKXHVCXFQLS-PUFIMZNGSA-N	2.0	ZAQJHHRNXZUBTE-NQXXGFSBSA-N	direct	637266685	4924.0	1.85387196432	1.0	3.70774392864	0.200685199295	2.01	0.0691170670571
54502221	637276408	4391.0	9.87614835903	0.135483075615	BJHIKXHVCXFQLS-PUFIMZNGSA-N	2.0	ZAQJHHRNXZUBTE-WUJLRWPWSA-N	direct	637276408	4282.0	8.22329881601	1.0	16.446597632	0.045161025205	2.01	0.0690858327142
54527941	637276636	4391.0	9.87614835903	0.135483075615	BJHIKXHVCXFQLS-PUFIMZNGSA-N	2.0	ZAQJHHRNXZUBTE-WUJLRWPWSA-N	direct	637276636	4282.0	8.22329881601	1.0	16.446597632	0.045161025205	2.01	0.0690858327142
10917838	637268607	4605.0	2.22184874962	0.487295900371	BJHIKXHVCXFQLS-PUFIMZNGSA-N	2.0	ZAQJHHRNXZUBTE-UCORVYFPSA-N	direct	637268607	4605.0	1.14266750357	2.0	2.28533500714	0.16243196679	2.01	0.0690783371045
10917840	637268607	401.0	2.22184874962	0.487295900371	BJHIKXHVCXFQLS-PUFIMZNGSA-N	2.0	ZAQJHHRNXZUBTE-NQXXGFSBSA-N	direct	637268607	401.0	1.14266750357	2.0	2.28533500714	0.16243196679	2.01	0.0690783371045
54016297	637271127	4605.0	1.08092190762	0.602055597886	BJHIKXHVCXFQLS-PUFIMZNGSA-N	2.0	ZAQJHHRNXZUBTE-UCORVYFPSA-N	direct	637271127	4605.0	0.920818753952	2.0	1.8416375079	0.200685199295	2.01	0.0690027508381
54016315	637271127	401.0	1.08092190762	0.602055597886	BJHIKXHVCXFQLS-PUFIMZNGSA-N	2.0	ZAQJHHRNXZUBTE-NQXXGFSBSA-N	direct	637271127	401.0	0.920818753952	2.0	1.8416375079	0.200685199295	2.01	0.0690027508381
54081662	637265968	4605.0	2.15490195999	0.602055597886	BJHIKXHVCXFQLS-PUFIMZNGSA-N	2.0	ZAQJHHRNXZUBTE-UCORVYFPSA-N	direct	637265968	4605.0	0.920818753952	2.0	1.8416375079	0.200685199295	2.01	0.0690027508381
54081664	637265968	401.0	2.15490195999	0.602055597886	BJHIKXHVCXFQLS-PUFIMZNGSA-N	2.0	ZAQJHHRNXZUBTE-NQXXGFSBSA-N	direct	637265968	401.0	0.920818753952	2.0	1.8416375079	0.200685199295	2.01	0.0690027508381
23204829	637267554	5089.0	0.744727494897	0.387539753575	BJHIKXHVCXFQLS-PUFIMZNGSA-N	1.0	QZNPNKJXABGCRC-FUTKDDECSA-N	direct	637267554	15795.0	153.847711656	0.01	1.48945498979	0.193769876788	2.01	0.0689949707282
53168268	637267597	5089.0	0.769551078622	0.374527657814	BJHIKXHVCXFQLS-PUFIMZNGSA-N	1.0	QZNPNKJXABGCRC-FUTKDDECSA-N	direct	637267597	15486.0	11.9136401693	0.01	1.53910215724	0.187263828907	2.01	0.0689714505012
53168269	637267597	5089.0	0.769551078622	0.374527657814	BJHIKXHVCXFQLS-PUFIMZNGSA-N	1.0	QZNPNKJXABGCRC-FUTKDDECSA-N	direct	637267597	4548.0	11.5867002359	0.01	1.53910215724	0.187263828907	2.01	0.0689714505012
53168270	637267597	5089.0	0.769551078622	0.374527657814	BJHIKXHVCXFQLS-PUFIMZNGSA-N	1.0	QZNPNKJXABGCRC-FUTKDDECSA-N	direct	637267597	5808.0	11.5867002359	0.01	1.53910215724	0.187263828907	2.01	0.0689714505012
53817947	637266685	4605.0	2.22184874962	0.583224181521	BJHIKXHVCXFQLS-PUFIMZNGSA-N	2.0	ZAQJHHRNXZUBTE-UCORVYFPSA-N	direct	637266685	4924.0	1.85387196432	1.0	3.70774392864	0.194408060507	2.01	0.0685701392952
53817955	637266685	401.0	2.22184874962	0.583224181521	BJHIKXHVCXFQLS-PUFIMZNGSA-N	2.0	ZAQJHHRNXZUBTE-NQXXGFSBSA-N	direct	637266685	4924.0	1.85387196432	1.0	3.70774392864	0.194408060507	2.01	0.0685701392952
53307086	637269338	1251.0	0.721246399047	0.634217443909	BJHIKXHVCXFQLS-PUFIMZNGSA-N	1.0	QZNPNKJXABGCRC-LFRDXLMFSA-N	direct	637269338	3569.0	0.443697499233	0.01	0.887394998465	0.317108721955	2.01	0.068559921871
53818027	637266685	4605.0	2.22184874962	0.58023731848	BJHIKXHVCXFQLS-PUFIMZNGSA-N	2.0	ZAQJHHRNXZUBTE-UCORVYFPSA-N	direct	637266685	4924.0	1.85387196432	1.0	3.70774392864	0.193412439493	2.01	0.0684821782099
53818035	637266685	401.0	2.22184874962	0.58023731848	BJHIKXHVCXFQLS-PUFIMZNGSA-N	2.0	ZAQJHHRNXZUBTE-NQXXGFSBSA-N	direct	637266685	4924.0	1.85387196432	1.0	3.70774392864	0.193412439493	2.01	0.0684821782099
54016382	637271127	4605.0	1.7447274949	0.583224181521	BJHIKXHVCXFQLS-PUFIMZNGSA-N	2.0	ZAQJHHRNXZUBTE-UCORVYFPSA-N	direct	637271127	4605.0	0.920818753952	2.0	1.8416375079	0.194408060507	2.01	0.0684567276678
54016400	637271127	401.0	1.7447274949	0.583224181521	BJHIKXHVCXFQLS-PUFIMZNGSA-N	2.0	ZAQJHHRNXZUBTE-NQXXGFSBSA-N	direct	637271127	401.0	0.920818753952	2.0	1.8416375079	0.194408060507	2.01	0.0684567276678
54081674	637265968	4605.0	2.15490195999	0.583224181521	BJHIKXHVCXFQLS-PUFIMZNGSA-N	2.0	ZAQJHHRNXZUBTE-UCORVYFPSA-N	direct	637265968	4605.0	0.920818753952	2.0	1.8416375079	0.194408060507	2.01	0.0684567276678
54081676	637265968	401.0	2.15490195999	0.583224181521	BJHIKXHVCXFQLS-PUFIMZNGSA-N	2.0	ZAQJHHRNXZUBTE-NQXXGFSBSA-N	direct	637265968	401.0	0.920818753952	2.0	1.8416375079	0.194408060507	2.01	0.0684567276678
53307092	637269338	1251.0	0.721246399047	0.629702481806	BJHIKXHVCXFQLS-PUFIMZNGSA-N	1.0	QZNPNKJXABGCRC-LFRDXLMFSA-N	direct	637269338	3569.0	0.443697499233	0.01	0.887394998465	0.314851240903	2.01	0.0684375761105
23204832	637267554	5089.0	0.744727494897	0.374527657814	BJHIKXHVCXFQLS-PUFIMZNGSA-N	1.0	QZNPNKJXABGCRC-FUTKDDECSA-N	direct	637267554	15795.0	153.847711656	0.01	1.48945498979	0.187263828907	2.01	0.0684083859561
54016577	637271127	4605.0	1.08092190762	0.58023731848	BJHIKXHVCXFQLS-PUFIMZNGSA-N	2.0	ZAQJHHRNXZUBTE-UCORVYFPSA-N	direct	637271127	4605.0	0.920818753952	2.0	1.8416375079	0.193412439493	2.01	0.0683689120658
54016595	637271127	401.0	1.08092190762	0.58023731848	BJHIKXHVCXFQLS-PUFIMZNGSA-N	2.0	ZAQJHHRNXZUBTE-NQXXGFSBSA-N	direct	637271127	401.0	0.920818753952	2.0	1.8416375079	0.193412439493	2.01	0.0683689120658
54081704	637265968	4605.0	2.15490195999	0.58023731848	BJHIKXHVCXFQLS-PUFIMZNGSA-N	2.0	ZAQJHHRNXZUBTE-UCORVYFPSA-N	direct	637265968	4605.0	0.920818753952	2.0	1.8416375079	0.193412439493	2.01	0.0683689120658
54081706	637265968	401.0	2.15490195999	0.58023731848	BJHIKXHVCXFQLS-PUFIMZNGSA-N	2.0	ZAQJHHRNXZUBTE-NQXXGFSBSA-N	direct	637265968	401.0	0.920818753952	2.0	1.8416375079	0.193412439493	2.01	0.0683689120658
53307094	637269338	1251.0	0.721246399047	0.626262042857	BJHIKXHVCXFQLS-PUFIMZNGSA-N	1.0	QZNPNKJXABGCRC-LFRDXLMFSA-N	direct	637269338	3569.0	0.443697499233	0.01	0.887394998465	0.313131021429	2.01	0.0683439051847
53024115	637271569	538.0	0.408935392974	0.6782496772	BJHIKXHVCXFQLS-PUFIMZNGSA-N	1.0	HSNZZMHEPUFJNZ-SHUUEZRQSA-N	direct	637271569	13223.0	27.6757175447	0.01	0.817870785947	0.3391248386	2.01	0.068312487048
53024116	637271569	538.0	0.408935392974	0.6782496772	BJHIKXHVCXFQLS-PUFIMZNGSA-N	1.0	HSNZZMHEPUFJNZ-SHUUEZRQSA-N	direct	637271569	16105.0	23.7235381958	0.01	0.817870785947	0.3391248386	2.01	0.068312487048
53024117	637271569	538.0	0.408935392974	0.6782496772	BJHIKXHVCXFQLS-PUFIMZNGSA-N	1.0	HSNZZMHEPUFJNZ-SHUUEZRQSA-N	direct	637271569	16845.0	23.7235381958	0.01	0.817870785947	0.3391248386	2.01	0.068312487048
53818043	637266685	4605.0	2.22184874962	0.573326109277	BJHIKXHVCXFQLS-PUFIMZNGSA-N	2.0	ZAQJHHRNXZUBTE-UCORVYFPSA-N	direct	637266685	4924.0	1.85387196432	1.0	3.70774392864	0.191108703092	2.01	0.0682773381016
53818051	637266685	401.0	2.22184874962	0.573326109277	BJHIKXHVCXFQLS-PUFIMZNGSA-N	2.0	ZAQJHHRNXZUBTE-NQXXGFSBSA-N	direct	637266685	4924.0	1.85387196432	1.0	3.70774392864	0.191108703092	2.01	0.0682773381016
53307104	637269338	1251.0	0.721246399047	0.622430437491	BJHIKXHVCXFQLS-PUFIMZNGSA-N	1.0	QZNPNKJXABGCRC-LFRDXLMFSA-N	direct	637269338	3569.0	0.443697499233	0.01	0.887394998465	0.311215218746	2.01	0.0682391288218
54077873	637268065	4605.0	2.22184874962	0.447786751632	BJHIKXHVCXFQLS-PUFIMZNGSA-N	2.0	ZAQJHHRNXZUBTE-UCORVYFPSA-N	direct	637268065	4605.0	1.18045606446	2.0	2.36091212892	0.149262250544	2.01	0.0681858066785
54077875	637268065	401.0	2.22184874962	0.447786751632	BJHIKXHVCXFQLS-PUFIMZNGSA-N	2.0	ZAQJHHRNXZUBTE-NQXXGFSBSA-N	direct	637268065	401.0	1.18045606446	2.0	2.36091212892	0.149262250544	2.01	0.0681858066785
54016617	637271127	4605.0	1.08092190762	0.573326109277	BJHIKXHVCXFQLS-PUFIMZNGSA-N	2.0	ZAQJHHRNXZUBTE-UCORVYFPSA-N	direct	637271127	4605.0	0.920818753952	2.0	1.8416375079	0.191108703092	2.01	0.0681644107529
54016635	637271127	401.0	1.08092190762	0.573326109277	BJHIKXHVCXFQLS-PUFIMZNGSA-N	2.0	ZAQJHHRNXZUBTE-NQXXGFSBSA-N	direct	637271127	401.0	0.920818753952	2.0	1.8416375079	0.191108703092	2.01	0.0681644107529
54081710	637265968	4605.0	2.15490195999	0.573326109277	BJHIKXHVCXFQLS-PUFIMZNGSA-N	2.0	ZAQJHHRNXZUBTE-UCORVYFPSA-N	direct	637265968	4605.0	0.920818753952	2.0	1.8416375079	0.191108703092	2.01	0.0681644107529
54081712	637265968	401.0	2.15490195999	0.573326109277	BJHIKXHVCXFQLS-PUFIMZNGSA-N	2.0	ZAQJHHRNXZUBTE-NQXXGFSBSA-N	direct	637265968	401.0	0.920818753952	2.0	1.8416375079	0.191108703092	2.01	0.0681644107529
53818074	637266685	4605.0	2.22184874962	0.488702364713	BJHIKXHVCXFQLS-PUFIMZNGSA-N	2.0	ZAQJHHRNXZUBTE-UCORVYFPSA-N	direct	637266685	15486.0	2.15490195999	1.0	4.30980391997	0.162900788238	2.01	0.0681199320526
53818082	637266685	401.0	2.22184874962	0.488702364713	BJHIKXHVCXFQLS-PUFIMZNGSA-N	2.0	ZAQJHHRNXZUBTE-NQXXGFSBSA-N	direct	637266685	15486.0	2.15490195999	1.0	4.30980391997	0.162900788238	2.01	0.0681199320526
53024097	637271569	538.0	0.408935392974	0.67017394366	BJHIKXHVCXFQLS-PUFIMZNGSA-N	1.0	HSNZZMHEPUFJNZ-SHUUEZRQSA-N	direct	637271569	13223.0	27.6757175447	0.01	0.817870785947	0.33508697183	2.01	0.0681082282235
53024098	637271569	538.0	0.408935392974	0.67017394366	BJHIKXHVCXFQLS-PUFIMZNGSA-N	1.0	HSNZZMHEPUFJNZ-SHUUEZRQSA-N	direct	637271569	16105.0	23.7235381958	0.01	0.817870785947	0.33508697183	2.01	0.0681082282235
53024099	637271569	538.0	0.408935392974	0.67017394366	BJHIKXHVCXFQLS-PUFIMZNGSA-N	1.0	HSNZZMHEPUFJNZ-SHUUEZRQSA-N	direct	637271569	16845.0	23.7235381958	0.01	0.817870785947	0.33508697183	2.01	0.0681082282235
53817818	637266685	4605.0	2.22184874962	0.487295900371	BJHIKXHVCXFQLS-PUFIMZNGSA-N	2.0	ZAQJHHRNXZUBTE-UCORVYFPSA-N	direct	637266685	15486.0	2.15490195999	1.0	4.30980391997	0.16243196679	2.01	0.0680708675116
53817826	637266685	401.0	2.22184874962	0.487295900371	BJHIKXHVCXFQLS-PUFIMZNGSA-N	2.0	ZAQJHHRNXZUBTE-NQXXGFSBSA-N	direct	637266685	15486.0	2.15490195999	1.0	4.30980391997	0.16243196679	2.01	0.0680708675116
53024121	637271569	538.0	0.408935392974	0.667387768058	BJHIKXHVCXFQLS-PUFIMZNGSA-N	1.0	HSNZZMHEPUFJNZ-SHUUEZRQSA-N	direct	637271569	13223.0	27.6757175447	0.01	0.817870785947	0.333693884029	2.01	0.0680373294489
53024122	637271569	538.0	0.408935392974	0.667387768058	BJHIKXHVCXFQLS-PUFIMZNGSA-N	1.0	HSNZZMHEPUFJNZ-SHUUEZRQSA-N	direct	637271569	16105.0	23.7235381958	0.01	0.817870785947	0.333693884029	2.01	0.0680373294489
53024123	637271569	538.0	0.408935392974	0.667387768058	BJHIKXHVCXFQLS-PUFIMZNGSA-N	1.0	HSNZZMHEPUFJNZ-SHUUEZRQSA-N	direct	637271569	16845.0	23.7235381958	0.01	0.817870785947	0.333693884029	2.01	0.0680373294489
53818059	637266685	4605.0	2.22184874962	0.561235096429	BJHIKXHVCXFQLS-PUFIMZNGSA-N	2.0	ZAQJHHRNXZUBTE-UCORVYFPSA-N	direct	637266685	4924.0	1.85387196432	1.0	3.70774392864	0.187078365476	2.01	0.0679144763589
53818067	637266685	401.0	2.22184874962	0.561235096429	BJHIKXHVCXFQLS-PUFIMZNGSA-N	2.0	ZAQJHHRNXZUBTE-NQXXGFSBSA-N	direct	637266685	4924.0	1.85387196432	1.0	3.70774392864	0.187078365476	2.01	0.0679144763589
53307108	637269338	1251.0	0.721246399047	0.607496948473	BJHIKXHVCXFQLS-PUFIMZNGSA-N	1.0	QZNPNKJXABGCRC-LFRDXLMFSA-N	direct	637269338	3569.0	0.443697499233	0.01	0.887394998465	0.303748474236	2.01	0.0678260918167
53024094	637271569	538.0	0.408935392974	0.658236078246	BJHIKXHVCXFQLS-PUFIMZNGSA-N	1.0	HSNZZMHEPUFJNZ-SHUUEZRQSA-N	direct	637271569	13223.0	27.6757175447	0.01	0.817870785947	0.329118039123	2.01	0.06780287645
53024095	637271569	538.0	0.408935392974	0.658236078246	BJHIKXHVCXFQLS-PUFIMZNGSA-N	1.0	HSNZZMHEPUFJNZ-SHUUEZRQSA-N	direct	637271569	16105.0	23.7235381958	0.01	0.817870785947	0.329118039123	2.01	0.06780287645
53024096	637271569	538.0	0.408935392974	0.658236078246	BJHIKXHVCXFQLS-PUFIMZNGSA-N	1.0	HSNZZMHEPUFJNZ-SHUUEZRQSA-N	direct	637271569	16845.0	23.7235381958	0.01	0.817870785947	0.329118039123	2.01	0.06780287645
54016662	637271127	4605.0	1.7447274949	0.561235096429	BJHIKXHVCXFQLS-PUFIMZNGSA-N	2.0	ZAQJHHRNXZUBTE-UCORVYFPSA-N	direct	637271127	4605.0	0.920818753952	2.0	1.8416375079	0.187078365476	2.01	0.0678021491656
54016680	637271127	401.0	1.7447274949	0.561235096429	BJHIKXHVCXFQLS-PUFIMZNGSA-N	2.0	ZAQJHHRNXZUBTE-NQXXGFSBSA-N	direct	637271127	401.0	0.920818753952	2.0	1.8416375079	0.187078365476	2.01	0.0678021491656
54081716	637265968	4605.0	2.15490195999	0.561235096429	BJHIKXHVCXFQLS-PUFIMZNGSA-N	2.0	ZAQJHHRNXZUBTE-UCORVYFPSA-N	direct	637265968	4605.0	0.920818753952	2.0	1.8416375079	0.187078365476	2.01	0.0678021491656
54081718	637265968	401.0	2.15490195999	0.561235096429	BJHIKXHVCXFQLS-PUFIMZNGSA-N	2.0	ZAQJHHRNXZUBTE-NQXXGFSBSA-N	direct	637265968	401.0	0.920818753952	2.0	1.8416375079	0.187078365476	2.01	0.0678021491656
53307096	637269338	1251.0	0.721246399047	0.602055597886	BJHIKXHVCXFQLS-PUFIMZNGSA-N	1.0	QZNPNKJXABGCRC-LFRDXLMFSA-N	direct	637269338	3569.0	0.443697499233	0.01	0.887394998465	0.301027798943	2.01	0.0676736994023
10917952	637268607	4605.0	2.22184874962	0.447786751632	BJHIKXHVCXFQLS-PUFIMZNGSA-N	2.0	ZAQJHHRNXZUBTE-UCORVYFPSA-N	direct	637268607	4605.0	1.14266750357	2.0	2.28533500714	0.149262250544	2.01	0.0676334427744
10917954	637268607	401.0	2.22184874962	0.447786751632	BJHIKXHVCXFQLS-PUFIMZNGSA-N	2.0	ZAQJHHRNXZUBTE-NQXXGFSBSA-N	direct	637268607	401.0	1.14266750357	2.0	2.28533500714	0.149262250544	2.01	0.0676334427744
52689924	637265390	997.0	148.777283529	0.6782496772	BJHIKXHVCXFQLS-PUFIMZNGSA-N	2.0	ZAQJHHRNXZUBTE-WUJLRWPWSA-N	direct	637265390	4583.0	200.0	0.01	297.554567058	0.226083225733	2.01	0.0673965664987
30855467	637271070	4116.0	148.774690718	0.6782496772	BJHIKXHVCXFQLS-PUFIMZNGSA-N	2.0	ZAQJHHRNXZUBTE-WVZVXSGGSA-N	direct	637271070	44.0	200.0	0.01	297.549381437	0.226083225733	2.01	0.067396272859
30855468	637271070	4116.0	148.774690718	0.6782496772	BJHIKXHVCXFQLS-PUFIMZNGSA-N	2.0	ZAQJHHRNXZUBTE-WVZVXSGGSA-N	direct	637271070	1847.0	200.0	0.01	297.549381437	0.226083225733	2.01	0.067396272859
30855470	637271070	4116.0	148.774690718	0.6782496772	BJHIKXHVCXFQLS-PUFIMZNGSA-N	2.0	ZAQJHHRNXZUBTE-WVZVXSGGSA-N	direct	637271070	5039.0	200.0	0.01	297.549381437	0.226083225733	2.01	0.067396272859
54012266	637266554	4605.0	2.04575749056	0.488702364713	BJHIKXHVCXFQLS-PUFIMZNGSA-N	2.0	ZAQJHHRNXZUBTE-UCORVYFPSA-N	direct	637266554	5440.0	2.69897000434	1.0	4.09151498112	0.162900788238	2.01	0.0672404892195
54012267	637266554	401.0	2.04575749056	0.488702364713	BJHIKXHVCXFQLS-PUFIMZNGSA-N	2.0	ZAQJHHRNXZUBTE-NQXXGFSBSA-N	direct	637266554	5440.0	2.69897000434	1.0	4.09151498112	0.162900788238	2.01	0.0672404892195
52688364	637265390	997.0	148.777283529	0.67017394366	BJHIKXHVCXFQLS-PUFIMZNGSA-N	2.0	ZAQJHHRNXZUBTE-WUJLRWPWSA-N	direct	637265390	4583.0	200.0	0.01	297.554567058	0.223391314553	2.01	0.0671950463368
30849131	637271070	4116.0	148.774690718	0.67017394366	BJHIKXHVCXFQLS-PUFIMZNGSA-N	2.0	ZAQJHHRNXZUBTE-WVZVXSGGSA-N	direct	637271070	44.0	200.0	0.01	297.549381437	0.223391314553	2.01	0.0671947535751
30849132	637271070	4116.0	148.774690718	0.67017394366	BJHIKXHVCXFQLS-PUFIMZNGSA-N	2.0	ZAQJHHRNXZUBTE-WVZVXSGGSA-N	direct	637271070	1847.0	200.0	0.01	297.549381437	0.223391314553	2.01	0.0671947535751
30849134	637271070	4116.0	148.774690718	0.67017394366	BJHIKXHVCXFQLS-PUFIMZNGSA-N	2.0	ZAQJHHRNXZUBTE-WVZVXSGGSA-N	direct	637271070	5039.0	200.0	0.01	297.549381437	0.223391314553	2.01	0.0671947535751
54012234	637266554	4605.0	2.04575749056	0.487295900371	BJHIKXHVCXFQLS-PUFIMZNGSA-N	2.0	ZAQJHHRNXZUBTE-UCORVYFPSA-N	direct	637266554	5440.0	2.69897000434	1.0	4.09151498112	0.16243196679	2.01	0.0671920581121
54012235	637266554	401.0	2.04575749056	0.487295900371	BJHIKXHVCXFQLS-PUFIMZNGSA-N	2.0	ZAQJHHRNXZUBTE-NQXXGFSBSA-N	direct	637266554	5440.0	2.69897000434	1.0	4.09151498112	0.16243196679	2.01	0.0671920581121
53024091	637271569	538.0	0.408935392974	0.634217443909	BJHIKXHVCXFQLS-PUFIMZNGSA-N	1.0	HSNZZMHEPUFJNZ-SHUUEZRQSA-N	direct	637271569	13223.0	27.6757175447	0.01	0.817870785947	0.317108721955	2.01	0.0671757066652
53024092	637271569	538.0	0.408935392974	0.634217443909	BJHIKXHVCXFQLS-PUFIMZNGSA-N	1.0	HSNZZMHEPUFJNZ-SHUUEZRQSA-N	direct	637271569	16105.0	23.7235381958	0.01	0.817870785947	0.317108721955	2.01	0.0671757066652
53024093	637271569	538.0	0.408935392974	0.634217443909	BJHIKXHVCXFQLS-PUFIMZNGSA-N	1.0	HSNZZMHEPUFJNZ-SHUUEZRQSA-N	direct	637271569	16845.0	23.7235381958	0.01	0.817870785947	0.317108721955	2.01	0.0671757066652
53307100	637269338	1251.0	0.721246399047	0.583224181521	BJHIKXHVCXFQLS-PUFIMZNGSA-N	1.0	QZNPNKJXABGCRC-LFRDXLMFSA-N	direct	637269338	3569.0	0.443697499233	0.01	0.887394998465	0.29161209076	2.01	0.0671381931008
52690444	637265390	997.0	148.777283529	0.667387768058	BJHIKXHVCXFQLS-PUFIMZNGSA-N	2.0	ZAQJHHRNXZUBTE-WUJLRWPWSA-N	direct	637265390	4583.0	200.0	0.01	297.554567058	0.222462589353	2.01	0.0671250981592
30857579	637271070	4116.0	148.774690718	0.667387768058	BJHIKXHVCXFQLS-PUFIMZNGSA-N	2.0	ZAQJHHRNXZUBTE-WVZVXSGGSA-N	direct	637271070	44.0	200.0	0.01	297.549381437	0.222462589353	2.01	0.0671248057022
30857580	637271070	4116.0	148.774690718	0.667387768058	BJHIKXHVCXFQLS-PUFIMZNGSA-N	2.0	ZAQJHHRNXZUBTE-WVZVXSGGSA-N	direct	637271070	1847.0	200.0	0.01	297.549381437	0.222462589353	2.01	0.0671248057022
30857582	637271070	4116.0	148.774690718	0.667387768058	BJHIKXHVCXFQLS-PUFIMZNGSA-N	2.0	ZAQJHHRNXZUBTE-WVZVXSGGSA-N	direct	637271070	5039.0	200.0	0.01	297.549381437	0.222462589353	2.01	0.0671248057022
53024100	637271569	538.0	0.408935392974	0.629702481806	BJHIKXHVCXFQLS-PUFIMZNGSA-N	1.0	HSNZZMHEPUFJNZ-SHUUEZRQSA-N	direct	637271569	13223.0	27.6757175447	0.01	0.817870785947	0.314851240903	2.01	0.0670558310484
53024101	637271569	538.0	0.408935392974	0.629702481806	BJHIKXHVCXFQLS-PUFIMZNGSA-N	1.0	HSNZZMHEPUFJNZ-SHUUEZRQSA-N	direct	637271569	16105.0	23.7235381958	0.01	0.817870785947	0.314851240903	2.01	0.0670558310484
53024102	637271569	538.0	0.408935392974	0.629702481806	BJHIKXHVCXFQLS-PUFIMZNGSA-N	1.0	HSNZZMHEPUFJNZ-SHUUEZRQSA-N	direct	637271569	16845.0	23.7235381958	0.01	0.817870785947	0.314851240903	2.01	0.0670558310484
53307110	637269338	1251.0	0.721246399047	0.58023731848	BJHIKXHVCXFQLS-PUFIMZNGSA-N	1.0	QZNPNKJXABGCRC-LFRDXLMFSA-N	direct	637269338	3569.0	0.443697499233	0.01	0.887394998465	0.29011865924	2.01	0.0670520689017
53024103	637271569	538.0	0.408935392974	0.626262042857	BJHIKXHVCXFQLS-PUFIMZNGSA-N	1.0	HSNZZMHEPUFJNZ-SHUUEZRQSA-N	direct	637271569	13223.0	27.6757175447	0.01	0.817870785947	0.313131021429	2.01	0.0669640513255
53024104	637271569	538.0	0.408935392974	0.626262042857	BJHIKXHVCXFQLS-PUFIMZNGSA-N	1.0	HSNZZMHEPUFJNZ-SHUUEZRQSA-N	direct	637271569	16105.0	23.7235381958	0.01	0.817870785947	0.313131021429	2.01	0.0669640513255
53024105	637271569	538.0	0.408935392974	0.626262042857	BJHIKXHVCXFQLS-PUFIMZNGSA-N	1.0	HSNZZMHEPUFJNZ-SHUUEZRQSA-N	direct	637271569	16845.0	23.7235381958	0.01	0.817870785947	0.313131021429	2.01	0.0669640513255
53394303	637267969	5089.0	1.35654732351	0.6782496772	BJHIKXHVCXFQLS-PUFIMZNGSA-N	1.0	QZNPNKJXABGCRC-FUTKDDECSA-N	direct	637267969	6591.0	0.376750709602	0.01	0.753501419204	0.3391248386	2.01	0.0669267817101
52688104	637265390	997.0	148.777283529	0.658236078246	BJHIKXHVCXFQLS-PUFIMZNGSA-N	2.0	ZAQJHHRNXZUBTE-WUJLRWPWSA-N	direct	637265390	4583.0	200.0	0.01	297.554567058	0.219412026082	2.01	0.0668937886605
30848075	637271070	4116.0	148.774690718	0.658236078246	BJHIKXHVCXFQLS-PUFIMZNGSA-N	2.0	ZAQJHHRNXZUBTE-WVZVXSGGSA-N	direct	637271070	44.0	200.0	0.01	297.549381437	0.219412026082	2.01	0.0668934972113
30848076	637271070	4116.0	148.774690718	0.658236078246	BJHIKXHVCXFQLS-PUFIMZNGSA-N	2.0	ZAQJHHRNXZUBTE-WVZVXSGGSA-N	direct	637271070	1847.0	200.0	0.01	297.549381437	0.219412026082	2.01	0.0668934972113
30848078	637271070	4116.0	148.774690718	0.658236078246	BJHIKXHVCXFQLS-PUFIMZNGSA-N	2.0	ZAQJHHRNXZUBTE-WVZVXSGGSA-N	direct	637271070	5039.0	200.0	0.01	297.549381437	0.219412026082	2.01	0.0668934972113
54242385	637271863	4391.0	144.311580178	0.6782496772	BJHIKXHVCXFQLS-PUFIMZNGSA-N	2.0	ZAQJHHRNXZUBTE-WUJLRWPWSA-N	direct	637271863	3192.0	200.0	0.01	288.623160356	0.226083225733	2.01	0.0668850277214
53024118	637271569	538.0	0.408935392974	0.622430437491	BJHIKXHVCXFQLS-PUFIMZNGSA-N	1.0	HSNZZMHEPUFJNZ-SHUUEZRQSA-N	direct	637271569	13223.0	27.6757175447	0.01	0.817870785947	0.311215218746	2.01	0.0668613903827
53024119	637271569	538.0	0.408935392974	0.622430437491	BJHIKXHVCXFQLS-PUFIMZNGSA-N	1.0	HSNZZMHEPUFJNZ-SHUUEZRQSA-N	direct	637271569	16105.0	23.7235381958	0.01	0.817870785947	0.311215218746	2.01	0.0668613903827
53024120	637271569	538.0	0.408935392974	0.622430437491	BJHIKXHVCXFQLS-PUFIMZNGSA-N	1.0	HSNZZMHEPUFJNZ-SHUUEZRQSA-N	direct	637271569	16845.0	23.7235381958	0.01	0.817870785947	0.311215218746	2.01	0.0668613903827
53843996	637271314	4605.0	2.09691001301	0.488702364713	BJHIKXHVCXFQLS-PUFIMZNGSA-N	2.0	ZAQJHHRNXZUBTE-UCORVYFPSA-N	direct	637271314	4605.0	1.0	2.0	2.0	0.162900788238	2.01	0.0668613014691
53844001	637271314	401.0	2.09691001301	0.488702364713	BJHIKXHVCXFQLS-PUFIMZNGSA-N	2.0	ZAQJHHRNXZUBTE-NQXXGFSBSA-N	direct	637271314	401.0	1.0	2.0	2.0	0.162900788238	2.01	0.0668613014691
53307112	637269338	1251.0	0.721246399047	0.573326109277	BJHIKXHVCXFQLS-PUFIMZNGSA-N	1.0	QZNPNKJXABGCRC-LFRDXLMFSA-N	direct	637269338	3569.0	0.443697499233	0.01	0.887394998465	0.286663054639	2.01	0.0668515064573
53843804	637271314	4605.0	2.09691001301	0.487295900371	BJHIKXHVCXFQLS-PUFIMZNGSA-N	2.0	ZAQJHHRNXZUBTE-UCORVYFPSA-N	direct	637271314	4605.0	1.0	2.0	2.0	0.16243196679	2.01	0.0668131434782
53843809	637271314	401.0	2.09691001301	0.487295900371	BJHIKXHVCXFQLS-PUFIMZNGSA-N	2.0	ZAQJHHRNXZUBTE-NQXXGFSBSA-N	direct	637271314	401.0	1.0	2.0	2.0	0.16243196679	2.01	0.0668131434782
53394291	637267969	5089.0	1.35654732351	0.67017394366	BJHIKXHVCXFQLS-PUFIMZNGSA-N	1.0	QZNPNKJXABGCRC-FUTKDDECSA-N	direct	637267969	6591.0	0.376750709602	0.01	0.753501419204	0.33508697183	2.01	0.0667266662356
54239721	637271863	4391.0	144.311580178	0.67017394366	BJHIKXHVCXFQLS-PUFIMZNGSA-N	2.0	ZAQJHHRNXZUBTE-WUJLRWPWSA-N	direct	637271863	3192.0	200.0	0.01	288.623160356	0.223391314553	2.01	0.0666850370941
53394307	637267969	5089.0	1.35654732351	0.667387768058	BJHIKXHVCXFQLS-PUFIMZNGSA-N	1.0	QZNPNKJXABGCRC-FUTKDDECSA-N	direct	637267969	6591.0	0.376750709602	0.01	0.753501419204	0.333693884029	2.01	0.0666572056286
53818122	637266685	4605.0	2.22184874962	0.447786751632	BJHIKXHVCXFQLS-PUFIMZNGSA-N	2.0	ZAQJHHRNXZUBTE-UCORVYFPSA-N	direct	637266685	15486.0	2.15490195999	1.0	4.30980391997	0.149262250544	2.01	0.0666470461714
53818130	637266685	401.0	2.22184874962	0.447786751632	BJHIKXHVCXFQLS-PUFIMZNGSA-N	2.0	ZAQJHHRNXZUBTE-NQXXGFSBSA-N	direct	637266685	15486.0	2.15490195999	1.0	4.30980391997	0.149262250544	2.01	0.0666470461714
54243273	637271863	4391.0	144.311580178	0.667387768058	BJHIKXHVCXFQLS-PUFIMZNGSA-N	2.0	ZAQJHHRNXZUBTE-WUJLRWPWSA-N	direct	637271863	3192.0	200.0	0.01	288.623160356	0.222462589353	2.01	0.0666156198219
53307114	637269338	1251.0	0.721246399047	0.561235096429	BJHIKXHVCXFQLS-PUFIMZNGSA-N	1.0	QZNPNKJXABGCRC-LFRDXLMFSA-N	direct	637269338	3569.0	0.443697499233	0.01	0.887394998465	0.280617548214	2.01	0.0664962223351
53024124	637271569	538.0	0.408935392974	0.607496948473	BJHIKXHVCXFQLS-PUFIMZNGSA-N	1.0	HSNZZMHEPUFJNZ-SHUUEZRQSA-N	direct	637271569	13223.0	27.6757175447	0.01	0.817870785947	0.303748474236	2.01	0.0664566925367
53024125	637271569	538.0	0.408935392974	0.607496948473	BJHIKXHVCXFQLS-PUFIMZNGSA-N	1.0	HSNZZMHEPUFJNZ-SHUUEZRQSA-N	direct	637271569	16105.0	23.7235381958	0.01	0.817870785947	0.303748474236	2.01	0.0664566925367
53024126	637271569	538.0	0.408935392974	0.607496948473	BJHIKXHVCXFQLS-PUFIMZNGSA-N	1.0	HSNZZMHEPUFJNZ-SHUUEZRQSA-N	direct	637271569	16845.0	23.7235381958	0.01	0.817870785947	0.303748474236	2.01	0.0664566925367
53394289	637267969	5089.0	1.35654732351	0.658236078246	BJHIKXHVCXFQLS-PUFIMZNGSA-N	1.0	QZNPNKJXABGCRC-FUTKDDECSA-N	direct	637267969	6591.0	0.376750709602	0.01	0.753501419204	0.329118039123	2.01	0.0664275084626
54077879	637268065	4605.0	2.22184874962	0.402413194785	BJHIKXHVCXFQLS-PUFIMZNGSA-N	2.0	ZAQJHHRNXZUBTE-UCORVYFPSA-N	direct	637268065	4605.0	1.18045606446	2.0	2.36091212892	0.134137731595	2.01	0.0663887093771
54077881	637268065	401.0	2.22184874962	0.402413194785	BJHIKXHVCXFQLS-PUFIMZNGSA-N	2.0	ZAQJHHRNXZUBTE-NQXXGFSBSA-N	direct	637268065	401.0	1.18045606446	2.0	2.36091212892	0.134137731595	2.01	0.0663887093771
54239277	637271863	4391.0	144.311580178	0.658236078246	BJHIKXHVCXFQLS-PUFIMZNGSA-N	2.0	ZAQJHHRNXZUBTE-WUJLRWPWSA-N	direct	637271863	3192.0	200.0	0.01	288.623160356	0.219412026082	2.01	0.0663860659583
53024106	637271569	538.0	0.408935392974	0.602055597886	BJHIKXHVCXFQLS-PUFIMZNGSA-N	1.0	HSNZZMHEPUFJNZ-SHUUEZRQSA-N	direct	637271569	13223.0	27.6757175447	0.01	0.817870785947	0.301027798943	2.01	0.0663073769038
53024107	637271569	538.0	0.408935392974	0.602055597886	BJHIKXHVCXFQLS-PUFIMZNGSA-N	1.0	HSNZZMHEPUFJNZ-SHUUEZRQSA-N	direct	637271569	16105.0	23.7235381958	0.01	0.817870785947	0.301027798943	2.01	0.0663073769038
53024108	637271569	538.0	0.408935392974	0.602055597886	BJHIKXHVCXFQLS-PUFIMZNGSA-N	1.0	HSNZZMHEPUFJNZ-SHUUEZRQSA-N	direct	637271569	16845.0	23.7235381958	0.01	0.817870785947	0.301027798943	2.01	0.0663073769038
52687844	637265390	997.0	148.777283529	0.634217443909	BJHIKXHVCXFQLS-PUFIMZNGSA-N	2.0	ZAQJHHRNXZUBTE-WUJLRWPWSA-N	direct	637265390	4583.0	200.0	0.01	297.554567058	0.211405814636	2.01	0.0662750278463
30847019	637271070	4116.0	148.774690718	0.634217443909	BJHIKXHVCXFQLS-PUFIMZNGSA-N	2.0	ZAQJHHRNXZUBTE-WVZVXSGGSA-N	direct	637271070	44.0	200.0	0.01	297.549381437	0.211405814636	2.01	0.066274739093
30847020	637271070	4116.0	148.774690718	0.634217443909	BJHIKXHVCXFQLS-PUFIMZNGSA-N	2.0	ZAQJHHRNXZUBTE-WVZVXSGGSA-N	direct	637271070	1847.0	200.0	0.01	297.549381437	0.211405814636	2.01	0.066274739093
30847022	637271070	4116.0	148.774690718	0.634217443909	BJHIKXHVCXFQLS-PUFIMZNGSA-N	2.0	ZAQJHHRNXZUBTE-WVZVXSGGSA-N	direct	637271070	5039.0	200.0	0.01	297.549381437	0.211405814636	2.01	0.066274739093
52688624	637265390	997.0	148.777283529	0.629702481806	BJHIKXHVCXFQLS-PUFIMZNGSA-N	2.0	ZAQJHHRNXZUBTE-WUJLRWPWSA-N	direct	637265390	4583.0	200.0	0.01	297.554567058	0.209900827269	2.01	0.0661567594985
30850187	637271070	4116.0	148.774690718	0.629702481806	BJHIKXHVCXFQLS-PUFIMZNGSA-N	2.0	ZAQJHHRNXZUBTE-WVZVXSGGSA-N	direct	637271070	44.0	200.0	0.01	297.549381437	0.209900827269	2.01	0.0661564712605
30850188	637271070	4116.0	148.774690718	0.629702481806	BJHIKXHVCXFQLS-PUFIMZNGSA-N	2.0	ZAQJHHRNXZUBTE-WVZVXSGGSA-N	direct	637271070	1847.0	200.0	0.01	297.549381437	0.209900827269	2.01	0.0661564712605
30850190	637271070	4116.0	148.774690718	0.629702481806	BJHIKXHVCXFQLS-PUFIMZNGSA-N	2.0	ZAQJHHRNXZUBTE-WVZVXSGGSA-N	direct	637271070	5039.0	200.0	0.01	297.549381437	0.209900827269	2.01	0.0661564712605
52688884	637265390	997.0	148.777283529	0.626262042857	BJHIKXHVCXFQLS-PUFIMZNGSA-N	2.0	ZAQJHHRNXZUBTE-WUJLRWPWSA-N	direct	637265390	4583.0	200.0	0.01	297.554567058	0.208754014286	2.01	0.0660662103402
30851243	637271070	4116.0	148.774690718	0.626262042857	BJHIKXHVCXFQLS-PUFIMZNGSA-N	2.0	ZAQJHHRNXZUBTE-WVZVXSGGSA-N	direct	637271070	44.0	200.0	0.01	297.549381437	0.208754014286	2.01	0.0660659224967
30851244	637271070	4116.0	148.774690718	0.626262042857	BJHIKXHVCXFQLS-PUFIMZNGSA-N	2.0	ZAQJHHRNXZUBTE-WVZVXSGGSA-N	direct	637271070	1847.0	200.0	0.01	297.549381437	0.208754014286	2.01	0.0660659224967
30851246	637271070	4116.0	148.774690718	0.626262042857	BJHIKXHVCXFQLS-PUFIMZNGSA-N	2.0	ZAQJHHRNXZUBTE-WVZVXSGGSA-N	direct	637271070	5039.0	200.0	0.01	297.549381437	0.208754014286	2.01	0.0660659224967
54077861	637268065	4605.0	2.22184874962	0.394416883561	BJHIKXHVCXFQLS-PUFIMZNGSA-N	2.0	ZAQJHHRNXZUBTE-UCORVYFPSA-N	direct	637268065	4605.0	1.18045606446	2.0	2.36091212892	0.13147229452	2.01	0.0660564221519
54077863	637268065	401.0	2.22184874962	0.394416883561	BJHIKXHVCXFQLS-PUFIMZNGSA-N	2.0	ZAQJHHRNXZUBTE-NQXXGFSBSA-N	direct	637268065	401.0	1.18045606446	2.0	2.36091212892	0.13147229452	2.01	0.0660564221519
52690184	637265390	997.0	148.777283529	0.622430437491	BJHIKXHVCXFQLS-PUFIMZNGSA-N	2.0	ZAQJHHRNXZUBTE-WUJLRWPWSA-N	direct	637265390	4583.0	200.0	0.01	297.554567058	0.207476812497	2.01	0.0659649258554
30856523	637271070	4116.0	148.774690718	0.622430437491	BJHIKXHVCXFQLS-PUFIMZNGSA-N	2.0	ZAQJHHRNXZUBTE-WVZVXSGGSA-N	direct	637271070	44.0	200.0	0.01	297.549381437	0.207476812497	2.01	0.0659646384532
30856524	637271070	4116.0	148.774690718	0.622430437491	BJHIKXHVCXFQLS-PUFIMZNGSA-N	2.0	ZAQJHHRNXZUBTE-WVZVXSGGSA-N	direct	637271070	1847.0	200.0	0.01	297.549381437	0.207476812497	2.01	0.0659646384532
30856526	637271070	4116.0	148.774690718	0.622430437491	BJHIKXHVCXFQLS-PUFIMZNGSA-N	2.0	ZAQJHHRNXZUBTE-WVZVXSGGSA-N	direct	637271070	5039.0	200.0	0.01	297.549381437	0.207476812497	2.01	0.0659646384532
10917958	637268607	4605.0	2.22184874962	0.402413194785	BJHIKXHVCXFQLS-PUFIMZNGSA-N	2.0	ZAQJHHRNXZUBTE-UCORVYFPSA-N	direct	637268607	4605.0	1.14266750357	2.0	2.28533500714	0.134137731595	2.01	0.0658509035127
10917960	637268607	401.0	2.22184874962	0.402413194785	BJHIKXHVCXFQLS-PUFIMZNGSA-N	2.0	ZAQJHHRNXZUBTE-NQXXGFSBSA-N	direct	637268607	401.0	1.14266750357	2.0	2.28533500714	0.134137731595	2.01	0.0658509035127
53772360	637271333	4605.0	1.03621217265	0.6782496772	BJHIKXHVCXFQLS-PUFIMZNGSA-N	2.0	ZAQJHHRNXZUBTE-UCORVYFPSA-N	direct	637271333	4605.0	0.677780705266	2.0	1.35556141053	0.226083225733	2.01	0.0658466091159
53772387	637271333	401.0	1.03621217265	0.6782496772	BJHIKXHVCXFQLS-PUFIMZNGSA-N	2.0	ZAQJHHRNXZUBTE-NQXXGFSBSA-N	direct	637271333	401.0	0.677780705266	2.0	1.35556141053	0.226083225733	2.01	0.0658466091159
53394287	637267969	5089.0	1.35654732351	0.634217443909	BJHIKXHVCXFQLS-PUFIMZNGSA-N	1.0	QZNPNKJXABGCRC-FUTKDDECSA-N	direct	637267969	6591.0	0.376750709602	0.01	0.753501419204	0.317108721955	2.01	0.0658130606933
54012272	637266554	4605.0	2.04575749056	0.447786751632	BJHIKXHVCXFQLS-PUFIMZNGSA-N	2.0	ZAQJHHRNXZUBTE-UCORVYFPSA-N	direct	637266554	5440.0	2.69897000434	1.0	4.09151498112	0.149262250544	2.01	0.0657866186087
54012273	637266554	401.0	2.04575749056	0.447786751632	BJHIKXHVCXFQLS-PUFIMZNGSA-N	2.0	ZAQJHHRNXZUBTE-NQXXGFSBSA-N	direct	637266554	5440.0	2.69897000434	1.0	4.09151498112	0.149262250544	2.01	0.0657866186087
53024112	637271569	538.0	0.408935392974	0.583224181521	BJHIKXHVCXFQLS-PUFIMZNGSA-N	1.0	HSNZZMHEPUFJNZ-SHUUEZRQSA-N	direct	637271569	13223.0	27.6757175447	0.01	0.817870785947	0.29161209076	2.01	0.0657826823994
53024113	637271569	538.0	0.408935392974	0.583224181521	BJHIKXHVCXFQLS-PUFIMZNGSA-N	1.0	HSNZZMHEPUFJNZ-SHUUEZRQSA-N	direct	637271569	16105.0	23.7235381958	0.01	0.817870785947	0.29161209076	2.01	0.0657826823994
53024114	637271569	538.0	0.408935392974	0.583224181521	BJHIKXHVCXFQLS-PUFIMZNGSA-N	1.0	HSNZZMHEPUFJNZ-SHUUEZRQSA-N	direct	637271569	16845.0	23.7235381958	0.01	0.817870785947	0.29161209076	2.01	0.0657826823994
54238833	637271863	4391.0	144.311580178	0.634217443909	BJHIKXHVCXFQLS-PUFIMZNGSA-N	2.0	ZAQJHHRNXZUBTE-WUJLRWPWSA-N	direct	637271863	3192.0	200.0	0.01	288.623160356	0.211405814636	2.01	0.065772001528
54077867	637268065	4605.0	2.22184874962	0.387539753575	BJHIKXHVCXFQLS-PUFIMZNGSA-N	2.0	ZAQJHHRNXZUBTE-UCORVYFPSA-N	direct	637268065	4605.0	1.18045606446	2.0	2.36091212892	0.129179917858	2.01	0.0657665768555
54077869	637268065	401.0	2.22184874962	0.387539753575	BJHIKXHVCXFQLS-PUFIMZNGSA-N	2.0	ZAQJHHRNXZUBTE-NQXXGFSBSA-N	direct	637268065	401.0	1.18045606446	2.0	2.36091212892	0.129179917858	2.01	0.0657665768555
53024127	637271569	538.0	0.408935392974	0.58023731848	BJHIKXHVCXFQLS-PUFIMZNGSA-N	1.0	HSNZZMHEPUFJNZ-SHUUEZRQSA-N	direct	637271569	13223.0	27.6757175447	0.01	0.817870785947	0.29011865924	2.01	0.0656982970358
53024128	637271569	538.0	0.408935392974	0.58023731848	BJHIKXHVCXFQLS-PUFIMZNGSA-N	1.0	HSNZZMHEPUFJNZ-SHUUEZRQSA-N	direct	637271569	16105.0	23.7235381958	0.01	0.817870785947	0.29011865924	2.01	0.0656982970358
53024129	637271569	538.0	0.408935392974	0.58023731848	BJHIKXHVCXFQLS-PUFIMZNGSA-N	1.0	HSNZZMHEPUFJNZ-SHUUEZRQSA-N	direct	637271569	16845.0	23.7235381958	0.01	0.817870785947	0.29011865924	2.01	0.0656982970358
53394293	637267969	5089.0	1.35654732351	0.629702481806	BJHIKXHVCXFQLS-PUFIMZNGSA-N	1.0	QZNPNKJXABGCRC-FUTKDDECSA-N	direct	637267969	6591.0	0.376750709602	0.01	0.753501419204	0.314851240903	2.01	0.0656956167298
54240165	637271863	4391.0	144.311580178	0.629702481806	BJHIKXHVCXFQLS-PUFIMZNGSA-N	2.0	ZAQJHHRNXZUBTE-WUJLRWPWSA-N	direct	637271863	3192.0	200.0	0.01	288.623160356	0.209900827269	2.01	0.065654630835
53772024	637271333	4605.0	1.03621217265	0.67017394366	BJHIKXHVCXFQLS-PUFIMZNGSA-N	2.0	ZAQJHHRNXZUBTE-UCORVYFPSA-N	direct	637271333	4605.0	0.677780705266	2.0	1.35556141053	0.223391314553	2.01	0.0656497234284
53772051	637271333	401.0	1.03621217265	0.67017394366	BJHIKXHVCXFQLS-PUFIMZNGSA-N	2.0	ZAQJHHRNXZUBTE-NQXXGFSBSA-N	direct	637271333	401.0	0.677780705266	2.0	1.35556141053	0.223391314553	2.01	0.0656497234284
53394295	637267969	5089.0	1.35654732351	0.626262042857	BJHIKXHVCXFQLS-PUFIMZNGSA-N	1.0	QZNPNKJXABGCRC-FUTKDDECSA-N	direct	637267969	6591.0	0.376750709602	0.01	0.753501419204	0.313131021429	2.01	0.0656056987404
53818075	637266685	4605.0	2.22184874962	0.488702364713	BJHIKXHVCXFQLS-PUFIMZNGSA-N	2.0	ZAQJHHRNXZUBTE-UCORVYFPSA-N	direct	637266685	4924.0	1.85387196432	1.0	3.70774392864	0.162900788238	2.01	0.0656050485537
53818083	637266685	401.0	2.22184874962	0.488702364713	BJHIKXHVCXFQLS-PUFIMZNGSA-N	2.0	ZAQJHHRNXZUBTE-NQXXGFSBSA-N	direct	637266685	4924.0	1.85387196432	1.0	3.70774392864	0.162900788238	2.01	0.0656050485537
53772472	637271333	4605.0	1.03621217265	0.667387768058	BJHIKXHVCXFQLS-PUFIMZNGSA-N	2.0	ZAQJHHRNXZUBTE-UCORVYFPSA-N	direct	637271333	4605.0	0.677780705266	2.0	1.35556141053	0.222462589353	2.01	0.065581383889
53772499	637271333	401.0	1.03621217265	0.667387768058	BJHIKXHVCXFQLS-PUFIMZNGSA-N	2.0	ZAQJHHRNXZUBTE-NQXXGFSBSA-N	direct	637271333	401.0	0.677780705266	2.0	1.35556141053	0.222462589353	2.01	0.065581383889
52690704	637265390	997.0	148.777283529	0.607496948473	BJHIKXHVCXFQLS-PUFIMZNGSA-N	2.0	ZAQJHHRNXZUBTE-WUJLRWPWSA-N	direct	637265390	4583.0	200.0	0.01	297.554567058	0.202498982824	2.01	0.0655656541195
30858635	637271070	4116.0	148.774690718	0.607496948473	BJHIKXHVCXFQLS-PUFIMZNGSA-N	2.0	ZAQJHHRNXZUBTE-WVZVXSGGSA-N	direct	637271070	44.0	200.0	0.01	297.549381437	0.202498982824	2.01	0.0655653684569
30858636	637271070	4116.0	148.774690718	0.607496948473	BJHIKXHVCXFQLS-PUFIMZNGSA-N	2.0	ZAQJHHRNXZUBTE-WVZVXSGGSA-N	direct	637271070	1847.0	200.0	0.01	297.549381437	0.202498982824	2.01	0.0655653684569
30858638	637271070	4116.0	148.774690718	0.607496948473	BJHIKXHVCXFQLS-PUFIMZNGSA-N	2.0	ZAQJHHRNXZUBTE-WVZVXSGGSA-N	direct	637271070	5039.0	200.0	0.01	297.549381437	0.202498982824	2.01	0.0655653684569
54240609	637271863	4391.0	144.311580178	0.626262042857	BJHIKXHVCXFQLS-PUFIMZNGSA-N	2.0	ZAQJHHRNXZUBTE-WUJLRWPWSA-N	direct	637271863	3192.0	200.0	0.01	288.623160356	0.208754014286	2.01	0.0655647689432
53817819	637266685	4605.0	2.22184874962	0.487295900371	BJHIKXHVCXFQLS-PUFIMZNGSA-N	2.0	ZAQJHHRNXZUBTE-UCORVYFPSA-N	direct	637266685	4924.0	1.85387196432	1.0	3.70774392864	0.16243196679	2.01	0.0655577954004
53817827	637266685	401.0	2.22184874962	0.487295900371	BJHIKXHVCXFQLS-PUFIMZNGSA-N	2.0	ZAQJHHRNXZUBTE-NQXXGFSBSA-N	direct	637266685	4924.0	1.85387196432	1.0	3.70774392864	0.16243196679	2.01	0.0655577954004
53761772	637269459	538.0	0.346787486225	0.6782496772	BJHIKXHVCXFQLS-PUFIMZNGSA-N	1.0	HSNZZMHEPUFJNZ-SHUUEZRQSA-N	direct	637269459	4924.0	44.0366844886	0.01	0.693574972449	0.3391248386	2.01	0.0655544648452
10917940	637268607	4605.0	2.22184874962	0.394416883561	BJHIKXHVCXFQLS-PUFIMZNGSA-N	2.0	ZAQJHHRNXZUBTE-UCORVYFPSA-N	direct	637268607	4605.0	1.14266750357	2.0	2.28533500714	0.13147229452	2.01	0.0655213081008
10917942	637268607	401.0	2.22184874962	0.394416883561	BJHIKXHVCXFQLS-PUFIMZNGSA-N	2.0	ZAQJHHRNXZUBTE-NQXXGFSBSA-N	direct	637268607	401.0	1.14266750357	2.0	2.28533500714	0.13147229452	2.01	0.0655213081008
53394305	637267969	5089.0	1.35654732351	0.622430437491	BJHIKXHVCXFQLS-PUFIMZNGSA-N	1.0	QZNPNKJXABGCRC-FUTKDDECSA-N	direct	637267969	6591.0	0.376750709602	0.01	0.753501419204	0.311215218746	2.01	0.0655051202546
53024130	637271569	538.0	0.408935392974	0.573326109277	BJHIKXHVCXFQLS-PUFIMZNGSA-N	1.0	HSNZZMHEPUFJNZ-SHUUEZRQSA-N	direct	637271569	13223.0	27.6757175447	0.01	0.817870785947	0.286663054639	2.01	0.0655017839191
53024131	637271569	538.0	0.408935392974	0.573326109277	BJHIKXHVCXFQLS-PUFIMZNGSA-N	1.0	HSNZZMHEPUFJNZ-SHUUEZRQSA-N	direct	637271569	16105.0	23.7235381958	0.01	0.817870785947	0.286663054639	2.01	0.0655017839191
53024132	637271569	538.0	0.408935392974	0.573326109277	BJHIKXHVCXFQLS-PUFIMZNGSA-N	1.0	HSNZZMHEPUFJNZ-SHUUEZRQSA-N	direct	637271569	16845.0	23.7235381958	0.01	0.817870785947	0.286663054639	2.01	0.0655017839191
54016697	637271127	4605.0	1.08092190762	0.488702364713	BJHIKXHVCXFQLS-PUFIMZNGSA-N	2.0	ZAQJHHRNXZUBTE-UCORVYFPSA-N	direct	637271127	4605.0	0.920818753952	2.0	1.8416375079	0.162900788238	2.01	0.0654965410401
54016715	637271127	401.0	1.08092190762	0.488702364713	BJHIKXHVCXFQLS-PUFIMZNGSA-N	2.0	ZAQJHHRNXZUBTE-NQXXGFSBSA-N	direct	637271127	401.0	0.920818753952	2.0	1.8416375079	0.162900788238	2.01	0.0654965410401
54081722	637265968	4605.0	2.15490195999	0.488702364713	BJHIKXHVCXFQLS-PUFIMZNGSA-N	2.0	ZAQJHHRNXZUBTE-UCORVYFPSA-N	direct	637265968	4605.0	0.920818753952	2.0	1.8416375079	0.162900788238	2.01	0.0654965410401
54081724	637265968	401.0	2.15490195999	0.488702364713	BJHIKXHVCXFQLS-PUFIMZNGSA-N	2.0	ZAQJHHRNXZUBTE-NQXXGFSBSA-N	direct	637265968	401.0	0.920818753952	2.0	1.8416375079	0.162900788238	2.01	0.0654965410401
54242829	637271863	4391.0	144.311580178	0.622430437491	BJHIKXHVCXFQLS-PUFIMZNGSA-N	2.0	ZAQJHHRNXZUBTE-WUJLRWPWSA-N	direct	637271863	3192.0	200.0	0.01	288.623160356	0.207476812497	2.01	0.0654642532059
54016057	637271127	4605.0	1.08092190762	0.487295900371	BJHIKXHVCXFQLS-PUFIMZNGSA-N	2.0	ZAQJHHRNXZUBTE-UCORVYFPSA-N	direct	637271127	4605.0	0.920818753952	2.0	1.8416375079	0.16243196679	2.01	0.0654493660412
54016075	637271127	401.0	1.08092190762	0.487295900371	BJHIKXHVCXFQLS-PUFIMZNGSA-N	2.0	ZAQJHHRNXZUBTE-NQXXGFSBSA-N	direct	637271127	401.0	0.920818753952	2.0	1.8416375079	0.16243196679	2.01	0.0654493660412
54081626	637265968	4605.0	2.15490195999	0.487295900371	BJHIKXHVCXFQLS-PUFIMZNGSA-N	2.0	ZAQJHHRNXZUBTE-UCORVYFPSA-N	direct	637265968	4605.0	0.920818753952	2.0	1.8416375079	0.16243196679	2.01	0.0654493660412
54081628	637265968	401.0	2.15490195999	0.487295900371	BJHIKXHVCXFQLS-PUFIMZNGSA-N	2.0	ZAQJHHRNXZUBTE-NQXXGFSBSA-N	direct	637265968	401.0	0.920818753952	2.0	1.8416375079	0.16243196679	2.01	0.0654493660412
52689144	637265390	997.0	148.777283529	0.602055597886	BJHIKXHVCXFQLS-PUFIMZNGSA-N	2.0	ZAQJHHRNXZUBTE-WUJLRWPWSA-N	direct	637265390	4583.0	200.0	0.01	297.554567058	0.200685199295	2.01	0.0654183404816
30852299	637271070	4116.0	148.774690718	0.602055597886	BJHIKXHVCXFQLS-PUFIMZNGSA-N	2.0	ZAQJHHRNXZUBTE-WVZVXSGGSA-N	direct	637271070	44.0	200.0	0.01	297.549381437	0.200685199295	2.01	0.0654180554608
30852300	637271070	4116.0	148.774690718	0.602055597886	BJHIKXHVCXFQLS-PUFIMZNGSA-N	2.0	ZAQJHHRNXZUBTE-WVZVXSGGSA-N	direct	637271070	1847.0	200.0	0.01	297.549381437	0.200685199295	2.01	0.0654180554608
30852302	637271070	4116.0	148.774690718	0.602055597886	BJHIKXHVCXFQLS-PUFIMZNGSA-N	2.0	ZAQJHHRNXZUBTE-WVZVXSGGSA-N	direct	637271070	5039.0	200.0	0.01	297.549381437	0.200685199295	2.01	0.0654180554608
53844032	637271314	4605.0	2.09691001301	0.447786751632	BJHIKXHVCXFQLS-PUFIMZNGSA-N	2.0	ZAQJHHRNXZUBTE-UCORVYFPSA-N	direct	637271314	4605.0	1.0	2.0	2.0	0.149262250544	2.01	0.0654156296376
53844037	637271314	401.0	2.09691001301	0.447786751632	BJHIKXHVCXFQLS-PUFIMZNGSA-N	2.0	ZAQJHHRNXZUBTE-NQXXGFSBSA-N	direct	637271314	401.0	1.0	2.0	2.0	0.149262250544	2.01	0.0654156296376
53761688	637269459	538.0	0.346787486225	0.67017394366	BJHIKXHVCXFQLS-PUFIMZNGSA-N	1.0	HSNZZMHEPUFJNZ-SHUUEZRQSA-N	direct	637269459	4924.0	44.0366844886	0.01	0.693574972449	0.33508697183	2.01	0.0653584526883
53771968	637271333	4605.0	1.03621217265	0.658236078246	BJHIKXHVCXFQLS-PUFIMZNGSA-N	2.0	ZAQJHHRNXZUBTE-UCORVYFPSA-N	direct	637271333	4605.0	0.677780705266	2.0	1.35556141053	0.219412026082	2.01	0.0653553939472
53771995	637271333	401.0	1.03621217265	0.658236078246	BJHIKXHVCXFQLS-PUFIMZNGSA-N	2.0	ZAQJHHRNXZUBTE-NQXXGFSBSA-N	direct	637271333	401.0	0.677780705266	2.0	1.35556141053	0.219412026082	2.01	0.0653553939472
53761800	637269459	538.0	0.346787486225	0.667387768058	BJHIKXHVCXFQLS-PUFIMZNGSA-N	1.0	HSNZZMHEPUFJNZ-SHUUEZRQSA-N	direct	637269459	4924.0	44.0366844886	0.01	0.693574972449	0.333693884029	2.01	0.0652904163536
10917946	637268607	4605.0	2.22184874962	0.387539753575	BJHIKXHVCXFQLS-PUFIMZNGSA-N	2.0	ZAQJHHRNXZUBTE-UCORVYFPSA-N	direct	637268607	4605.0	1.14266750357	2.0	2.28533500714	0.129179917858	2.01	0.0652338108016
10917948	637268607	401.0	2.22184874962	0.387539753575	BJHIKXHVCXFQLS-PUFIMZNGSA-N	2.0	ZAQJHHRNXZUBTE-NQXXGFSBSA-N	direct	637268607	401.0	1.14266750357	2.0	2.28533500714	0.129179917858	2.01	0.0652338108016
54077885	637268065	4605.0	2.22184874962	0.374527657814	BJHIKXHVCXFQLS-PUFIMZNGSA-N	2.0	ZAQJHHRNXZUBTE-UCORVYFPSA-N	direct	637268065	4605.0	1.18045606446	2.0	2.36091212892	0.124842552605	2.01	0.0652074393982
54077887	637268065	401.0	2.22184874962	0.374527657814	BJHIKXHVCXFQLS-PUFIMZNGSA-N	2.0	ZAQJHHRNXZUBTE-NQXXGFSBSA-N	direct	637268065	401.0	1.18045606446	2.0	2.36091212892	0.124842552605	2.01	0.0652074393982
53024133	637271569	538.0	0.408935392974	0.561235096429	BJHIKXHVCXFQLS-PUFIMZNGSA-N	1.0	HSNZZMHEPUFJNZ-SHUUEZRQSA-N	direct	637271569	13223.0	27.6757175447	0.01	0.817870785947	0.280617548214	2.01	0.0651536729334
53024134	637271569	538.0	0.408935392974	0.561235096429	BJHIKXHVCXFQLS-PUFIMZNGSA-N	1.0	HSNZZMHEPUFJNZ-SHUUEZRQSA-N	direct	637271569	16105.0	23.7235381958	0.01	0.817870785947	0.280617548214	2.01	0.0651536729334
53024135	637271569	538.0	0.408935392974	0.561235096429	BJHIKXHVCXFQLS-PUFIMZNGSA-N	1.0	HSNZZMHEPUFJNZ-SHUUEZRQSA-N	direct	637271569	16845.0	23.7235381958	0.01	0.817870785947	0.280617548214	2.01	0.0651536729334
53394309	637267969	5089.0	1.35654732351	0.607496948473	BJHIKXHVCXFQLS-PUFIMZNGSA-N	1.0	QZNPNKJXABGCRC-FUTKDDECSA-N	direct	637267969	6591.0	0.376750709602	0.01	0.753501419204	0.303748474236	2.01	0.0651086316247
54243717	637271863	4391.0	144.311580178	0.607496948473	BJHIKXHVCXFQLS-PUFIMZNGSA-N	2.0	ZAQJHHRNXZUBTE-WUJLRWPWSA-N	direct	637271863	3192.0	200.0	0.01	288.623160356	0.202498982824	2.01	0.0650680119356
53761674	637269459	538.0	0.346787486225	0.658236078246	BJHIKXHVCXFQLS-PUFIMZNGSA-N	1.0	HSNZZMHEPUFJNZ-SHUUEZRQSA-N	direct	637269459	4924.0	44.0366844886	0.01	0.693574972449	0.329118039123	2.01	0.0650654290704
53394297	637267969	5089.0	1.35654732351	0.602055597886	BJHIKXHVCXFQLS-PUFIMZNGSA-N	1.0	QZNPNKJXABGCRC-FUTKDDECSA-N	direct	637267969	6591.0	0.376750709602	0.01	0.753501419204	0.301027798943	2.01	0.06496234483
54241053	637271863	4391.0	144.311580178	0.602055597886	BJHIKXHVCXFQLS-PUFIMZNGSA-N	2.0	ZAQJHHRNXZUBTE-WUJLRWPWSA-N	direct	637271863	3192.0	200.0	0.01	288.623160356	0.200685199295	2.01	0.0649218164056
52689664	637265390	997.0	148.777283529	0.583224181521	BJHIKXHVCXFQLS-PUFIMZNGSA-N	2.0	ZAQJHHRNXZUBTE-WUJLRWPWSA-N	direct	637265390	4583.0	200.0	0.01	297.554567058	0.194408060507	2.01	0.0649006809791
30854411	637271070	4116.0	148.774690718	0.583224181521	BJHIKXHVCXFQLS-PUFIMZNGSA-N	2.0	ZAQJHHRNXZUBTE-WVZVXSGGSA-N	direct	637271070	44.0	200.0	0.01	297.549381437	0.194408060507	2.01	0.0649003982137
30854412	637271070	4116.0	148.774690718	0.583224181521	BJHIKXHVCXFQLS-PUFIMZNGSA-N	2.0	ZAQJHHRNXZUBTE-WVZVXSGGSA-N	direct	637271070	1847.0	200.0	0.01	297.549381437	0.194408060507	2.01	0.0649003982137
30854414	637271070	4116.0	148.774690718	0.583224181521	BJHIKXHVCXFQLS-PUFIMZNGSA-N	2.0	ZAQJHHRNXZUBTE-WVZVXSGGSA-N	direct	637271070	5039.0	200.0	0.01	297.549381437	0.194408060507	2.01	0.0649003982137
53818138	637266685	4605.0	2.22184874962	0.402413194785	BJHIKXHVCXFQLS-PUFIMZNGSA-N	2.0	ZAQJHHRNXZUBTE-UCORVYFPSA-N	direct	637266685	15486.0	2.15490195999	1.0	4.30980391997	0.134137731595	2.01	0.0648905042654
53818146	637266685	401.0	2.22184874962	0.402413194785	BJHIKXHVCXFQLS-PUFIMZNGSA-N	2.0	ZAQJHHRNXZUBTE-NQXXGFSBSA-N	direct	637266685	15486.0	2.15490195999	1.0	4.30980391997	0.134137731595	2.01	0.0648905042654
52690964	637265390	997.0	148.777283529	0.58023731848	BJHIKXHVCXFQLS-PUFIMZNGSA-N	2.0	ZAQJHHRNXZUBTE-WUJLRWPWSA-N	direct	637265390	4583.0	200.0	0.01	297.554567058	0.193412439493	2.01	0.0648174270381
30859691	637271070	4116.0	148.774690718	0.58023731848	BJHIKXHVCXFQLS-PUFIMZNGSA-N	2.0	ZAQJHHRNXZUBTE-WVZVXSGGSA-N	direct	637271070	44.0	200.0	0.01	297.549381437	0.193412439493	2.01	0.0648171446354
30859692	637271070	4116.0	148.774690718	0.58023731848	BJHIKXHVCXFQLS-PUFIMZNGSA-N	2.0	ZAQJHHRNXZUBTE-WVZVXSGGSA-N	direct	637271070	1847.0	200.0	0.01	297.549381437	0.193412439493	2.01	0.0648171446354
30859694	637271070	4116.0	148.774690718	0.58023731848	BJHIKXHVCXFQLS-PUFIMZNGSA-N	2.0	ZAQJHHRNXZUBTE-WVZVXSGGSA-N	direct	637271070	5039.0	200.0	0.01	297.549381437	0.193412439493	2.01	0.0648171446354
53771912	637271333	4605.0	1.03621217265	0.634217443909	BJHIKXHVCXFQLS-PUFIMZNGSA-N	2.0	ZAQJHHRNXZUBTE-UCORVYFPSA-N	direct	637271333	4605.0	0.677780705266	2.0	1.35556141053	0.211405814636	2.01	0.0647508631293
53771939	637271333	401.0	1.03621217265	0.634217443909	BJHIKXHVCXFQLS-PUFIMZNGSA-N	2.0	ZAQJHHRNXZUBTE-NQXXGFSBSA-N	direct	637271333	401.0	0.677780705266	2.0	1.35556141053	0.211405814636	2.01	0.0647508631293
10917964	637268607	4605.0	2.22184874962	0.374527657814	BJHIKXHVCXFQLS-PUFIMZNGSA-N	2.0	ZAQJHHRNXZUBTE-UCORVYFPSA-N	direct	637268607	4605.0	1.14266750357	2.0	2.28533500714	0.124842552605	2.01	0.0646792028405
10917966	637268607	401.0	2.22184874962	0.374527657814	BJHIKXHVCXFQLS-PUFIMZNGSA-N	2.0	ZAQJHHRNXZUBTE-NQXXGFSBSA-N	direct	637268607	401.0	1.14266750357	2.0	2.28533500714	0.124842552605	2.01	0.0646792028405
53772080	637271333	4605.0	1.03621217265	0.629702481806	BJHIKXHVCXFQLS-PUFIMZNGSA-N	2.0	ZAQJHHRNXZUBTE-UCORVYFPSA-N	direct	637271333	4605.0	0.677780705266	2.0	1.35556141053	0.209900827269	2.01	0.0646353146663
53772107	637271333	401.0	1.03621217265	0.629702481806	BJHIKXHVCXFQLS-PUFIMZNGSA-N	2.0	ZAQJHHRNXZUBTE-NQXXGFSBSA-N	direct	637271333	401.0	0.677780705266	2.0	1.35556141053	0.209900827269	2.01	0.0646353146663
52691224	637265390	997.0	148.777283529	0.573326109277	BJHIKXHVCXFQLS-PUFIMZNGSA-N	2.0	ZAQJHHRNXZUBTE-WUJLRWPWSA-N	direct	637265390	4583.0	200.0	0.01	297.554567058	0.191108703092	2.01	0.064623548731
30860747	637271070	4116.0	148.774690718	0.573326109277	BJHIKXHVCXFQLS-PUFIMZNGSA-N	2.0	ZAQJHHRNXZUBTE-WVZVXSGGSA-N	direct	637271070	44.0	200.0	0.01	297.549381437	0.191108703092	2.01	0.064623267173
30860748	637271070	4116.0	148.774690718	0.573326109277	BJHIKXHVCXFQLS-PUFIMZNGSA-N	2.0	ZAQJHHRNXZUBTE-WVZVXSGGSA-N	direct	637271070	1847.0	200.0	0.01	297.549381437	0.191108703092	2.01	0.064623267173
30860750	637271070	4116.0	148.774690718	0.573326109277	BJHIKXHVCXFQLS-PUFIMZNGSA-N	2.0	ZAQJHHRNXZUBTE-WVZVXSGGSA-N	direct	637271070	5039.0	200.0	0.01	297.549381437	0.191108703092	2.01	0.064623267173
53818090	637266685	4605.0	2.22184874962	0.394416883561	BJHIKXHVCXFQLS-PUFIMZNGSA-N	2.0	ZAQJHHRNXZUBTE-UCORVYFPSA-N	direct	637266685	15486.0	2.15490195999	1.0	4.30980391997	0.13147229452	2.01	0.0645657158216
53818098	637266685	401.0	2.22184874962	0.394416883561	BJHIKXHVCXFQLS-PUFIMZNGSA-N	2.0	ZAQJHHRNXZUBTE-NQXXGFSBSA-N	direct	637266685	15486.0	2.15490195999	1.0	4.30980391997	0.13147229452	2.01	0.0645657158216
53772136	637271333	4605.0	1.03621217265	0.626262042857	BJHIKXHVCXFQLS-PUFIMZNGSA-N	2.0	ZAQJHHRNXZUBTE-UCORVYFPSA-N	direct	637271333	4605.0	0.677780705266	2.0	1.35556141053	0.208754014286	2.01	0.0645468479188
53772163	637271333	401.0	1.03621217265	0.626262042857	BJHIKXHVCXFQLS-PUFIMZNGSA-N	2.0	ZAQJHHRNXZUBTE-NQXXGFSBSA-N	direct	637271333	401.0	0.677780705266	2.0	1.35556141053	0.208754014286	2.01	0.0645468479188
53761660	637269459	538.0	0.346787486225	0.634217443909	BJHIKXHVCXFQLS-PUFIMZNGSA-N	1.0	HSNZZMHEPUFJNZ-SHUUEZRQSA-N	direct	637269459	4924.0	44.0366844886	0.01	0.693574972449	0.317108721955	2.01	0.0644635803984
53394301	637267969	5089.0	1.35654732351	0.583224181521	BJHIKXHVCXFQLS-PUFIMZNGSA-N	1.0	QZNPNKJXABGCRC-FUTKDDECSA-N	direct	637267969	6591.0	0.376750709602	0.01	0.753501419204	0.29161209076	2.01	0.0644482936502
53772416	637271333	4605.0	1.03621217265	0.622430437491	BJHIKXHVCXFQLS-PUFIMZNGSA-N	2.0	ZAQJHHRNXZUBTE-UCORVYFPSA-N	direct	637271333	4605.0	0.677780705266	2.0	1.35556141053	0.207476812497	2.01	0.0644478927312
53772443	637271333	401.0	1.03621217265	0.622430437491	BJHIKXHVCXFQLS-PUFIMZNGSA-N	2.0	ZAQJHHRNXZUBTE-NQXXGFSBSA-N	direct	637271333	401.0	0.677780705266	2.0	1.35556141053	0.207476812497	2.01	0.0644478927312
54241941	637271863	4391.0	144.311580178	0.583224181521	BJHIKXHVCXFQLS-PUFIMZNGSA-N	2.0	ZAQJHHRNXZUBTE-WUJLRWPWSA-N	direct	637271863	3192.0	200.0	0.01	288.623160356	0.194408060507	2.01	0.0644080859299
53394311	637267969	5089.0	1.35654732351	0.58023731848	BJHIKXHVCXFQLS-PUFIMZNGSA-N	1.0	QZNPNKJXABGCRC-FUTKDDECSA-N	direct	637267969	6591.0	0.376750709602	0.01	0.753501419204	0.29011865924	2.01	0.0643656200271
53761702	637269459	538.0	0.346787486225	0.629702481806	BJHIKXHVCXFQLS-PUFIMZNGSA-N	1.0	HSNZZMHEPUFJNZ-SHUUEZRQSA-N	direct	637269459	4924.0	44.0366844886	0.01	0.693574972449	0.314851240903	2.01	0.0643485445939
54244161	637271863	4391.0	144.311580178	0.58023731848	BJHIKXHVCXFQLS-PUFIMZNGSA-N	2.0	ZAQJHHRNXZUBTE-WUJLRWPWSA-N	direct	637271863	3192.0	200.0	0.01	288.623160356	0.193412439493	2.01	0.0643254638848
53818106	637266685	4605.0	2.22184874962	0.387539753575	BJHIKXHVCXFQLS-PUFIMZNGSA-N	2.0	ZAQJHHRNXZUBTE-UCORVYFPSA-N	direct	637266685	15486.0	2.15490195999	1.0	4.30980391997	0.129179917858	2.01	0.0642824115125
53818114	637266685	401.0	2.22184874962	0.387539753575	BJHIKXHVCXFQLS-PUFIMZNGSA-N	2.0	ZAQJHHRNXZUBTE-NQXXGFSBSA-N	direct	637266685	15486.0	2.15490195999	1.0	4.30980391997	0.129179917858	2.01	0.0642824115125
52691484	637265390	997.0	148.777283529	0.561235096429	BJHIKXHVCXFQLS-PUFIMZNGSA-N	2.0	ZAQJHHRNXZUBTE-WUJLRWPWSA-N	direct	637265390	4583.0	200.0	0.01	297.554567058	0.187078365476	2.01	0.0642801051498
30861803	637271070	4116.0	148.774690718	0.561235096429	BJHIKXHVCXFQLS-PUFIMZNGSA-N	2.0	ZAQJHHRNXZUBTE-WVZVXSGGSA-N	direct	637271070	44.0	200.0	0.01	297.549381437	0.187078365476	2.01	0.0642798250882
30861804	637271070	4116.0	148.774690718	0.561235096429	BJHIKXHVCXFQLS-PUFIMZNGSA-N	2.0	ZAQJHHRNXZUBTE-WVZVXSGGSA-N	direct	637271070	1847.0	200.0	0.01	297.549381437	0.187078365476	2.01	0.0642798250882
30861806	637271070	4116.0	148.774690718	0.561235096429	BJHIKXHVCXFQLS-PUFIMZNGSA-N	2.0	ZAQJHHRNXZUBTE-WVZVXSGGSA-N	direct	637271070	5039.0	200.0	0.01	297.549381437	0.187078365476	2.01	0.0642798250882
53761716	637269459	538.0	0.346787486225	0.626262042857	BJHIKXHVCXFQLS-PUFIMZNGSA-N	1.0	HSNZZMHEPUFJNZ-SHUUEZRQSA-N	direct	637269459	4924.0	44.0366844886	0.01	0.693574972449	0.313131021429	2.01	0.0642604703503
53307116	637269338	1251.0	0.721246399047	0.488702364713	BJHIKXHVCXFQLS-PUFIMZNGSA-N	1.0	QZNPNKJXABGCRC-LFRDXLMFSA-N	direct	637269338	3569.0	0.443697499233	0.01	0.887394998465	0.244351182356	2.01	0.0642350221752
53307084	637269338	1251.0	0.721246399047	0.487295900371	BJHIKXHVCXFQLS-PUFIMZNGSA-N	1.0	QZNPNKJXABGCRC-LFRDXLMFSA-N	direct	637269338	3569.0	0.443697499233	0.01	0.887394998465	0.243647950186	2.01	0.0641887558067
53818123	637266685	4605.0	2.22184874962	0.447786751632	BJHIKXHVCXFQLS-PUFIMZNGSA-N	2.0	ZAQJHHRNXZUBTE-UCORVYFPSA-N	direct	637266685	4924.0	1.85387196432	1.0	3.70774392864	0.149262250544	2.01	0.0641865393621
53818131	637266685	401.0	2.22184874962	0.447786751632	BJHIKXHVCXFQLS-PUFIMZNGSA-N	2.0	ZAQJHHRNXZUBTE-NQXXGFSBSA-N	direct	637266685	4924.0	1.85387196432	1.0	3.70774392864	0.149262250544	2.01	0.0641865393621
53394313	637267969	5089.0	1.35654732351	0.573326109277	BJHIKXHVCXFQLS-PUFIMZNGSA-N	1.0	QZNPNKJXABGCRC-FUTKDDECSA-N	direct	637267969	6591.0	0.376750709602	0.01	0.753501419204	0.286663054639	2.01	0.0641730931402
53761786	637269459	538.0	0.346787486225	0.622430437491	BJHIKXHVCXFQLS-PUFIMZNGSA-N	1.0	HSNZZMHEPUFJNZ-SHUUEZRQSA-N	direct	637269459	4924.0	44.0366844886	0.01	0.693574972449	0.311215218746	2.01	0.0641619542011
54244605	637271863	4391.0	144.311580178	0.573326109277	BJHIKXHVCXFQLS-PUFIMZNGSA-N	2.0	ZAQJHHRNXZUBTE-WUJLRWPWSA-N	direct	637271863	3192.0	200.0	0.01	288.623160356	0.191108703092	2.01	0.0641330571108
54016822	637271127	4605.0	1.7447274949	0.447786751632	BJHIKXHVCXFQLS-PUFIMZNGSA-N	2.0	ZAQJHHRNXZUBTE-UCORVYFPSA-N	direct	637271127	4605.0	0.920818753952	2.0	1.8416375079	0.149262250544	2.01	0.0640803779927
54016840	637271127	401.0	1.7447274949	0.447786751632	BJHIKXHVCXFQLS-PUFIMZNGSA-N	2.0	ZAQJHHRNXZUBTE-NQXXGFSBSA-N	direct	637271127	401.0	0.920818753952	2.0	1.8416375079	0.149262250544	2.01	0.0640803779927
54081740	637265968	4605.0	2.15490195999	0.447786751632	BJHIKXHVCXFQLS-PUFIMZNGSA-N	2.0	ZAQJHHRNXZUBTE-UCORVYFPSA-N	direct	637265968	4605.0	0.920818753952	2.0	1.8416375079	0.149262250544	2.01	0.0640803779927
54081742	637265968	401.0	2.15490195999	0.447786751632	BJHIKXHVCXFQLS-PUFIMZNGSA-N	2.0	ZAQJHHRNXZUBTE-NQXXGFSBSA-N	direct	637265968	401.0	0.920818753952	2.0	1.8416375079	0.149262250544	2.01	0.0640803779927
53772528	637271333	4605.0	1.03621217265	0.607496948473	BJHIKXHVCXFQLS-PUFIMZNGSA-N	2.0	ZAQJHHRNXZUBTE-UCORVYFPSA-N	direct	637271333	4605.0	0.677780705266	2.0	1.35556141053	0.202498982824	2.01	0.0640578032758
53772555	637271333	401.0	1.03621217265	0.607496948473	BJHIKXHVCXFQLS-PUFIMZNGSA-N	2.0	ZAQJHHRNXZUBTE-NQXXGFSBSA-N	direct	637271333	401.0	0.677780705266	2.0	1.35556141053	0.202498982824	2.01	0.0640578032758
54012274	637266554	4605.0	2.04575749056	0.402413194785	BJHIKXHVCXFQLS-PUFIMZNGSA-N	2.0	ZAQJHHRNXZUBTE-UCORVYFPSA-N	direct	637266554	5440.0	2.69897000434	1.0	4.09151498112	0.134137731595	2.01	0.0640527540329
54012275	637266554	401.0	2.04575749056	0.402413194785	BJHIKXHVCXFQLS-PUFIMZNGSA-N	2.0	ZAQJHHRNXZUBTE-NQXXGFSBSA-N	direct	637266554	5440.0	2.69897000434	1.0	4.09151498112	0.134137731595	2.01	0.0640527540329
53772192	637271333	4605.0	1.03621217265	0.602055597886	BJHIKXHVCXFQLS-PUFIMZNGSA-N	2.0	ZAQJHHRNXZUBTE-UCORVYFPSA-N	direct	637271333	4605.0	0.677780705266	2.0	1.35556141053	0.200685199295	2.01	0.0639138774938
53772219	637271333	401.0	1.03621217265	0.602055597886	BJHIKXHVCXFQLS-PUFIMZNGSA-N	2.0	ZAQJHHRNXZUBTE-NQXXGFSBSA-N	direct	637271333	401.0	0.677780705266	2.0	1.35556141053	0.200685199295	2.01	0.0639138774938
53394315	637267969	5089.0	1.35654732351	0.561235096429	BJHIKXHVCXFQLS-PUFIMZNGSA-N	1.0	QZNPNKJXABGCRC-FUTKDDECSA-N	direct	637267969	6591.0	0.376750709602	0.01	0.753501419204	0.280617548214	2.01	0.0638320435173
54245049	637271863	4391.0	144.311580178	0.561235096429	BJHIKXHVCXFQLS-PUFIMZNGSA-N	2.0	ZAQJHHRNXZUBTE-WUJLRWPWSA-N	direct	637271863	3192.0	200.0	0.01	288.623160356	0.187078365476	2.01	0.0637922202604
53761814	637269459	538.0	0.346787486225	0.607496948473	BJHIKXHVCXFQLS-PUFIMZNGSA-N	1.0	HSNZZMHEPUFJNZ-SHUUEZRQSA-N	direct	637269459	4924.0	44.0366844886	0.01	0.693574972449	0.303748474236	2.01	0.0637735954711
53818154	637266685	4605.0	2.22184874962	0.374527657814	BJHIKXHVCXFQLS-PUFIMZNGSA-N	2.0	ZAQJHHRNXZUBTE-UCORVYFPSA-N	direct	637266685	15486.0	2.15490195999	1.0	4.30980391997	0.124842552605	2.01	0.0637358922038
53818162	637266685	401.0	2.22184874962	0.374527657814	BJHIKXHVCXFQLS-PUFIMZNGSA-N	2.0	ZAQJHHRNXZUBTE-NQXXGFSBSA-N	direct	637266685	15486.0	2.15490195999	1.0	4.30980391997	0.124842552605	2.01	0.0637358922038
54012268	637266554	4605.0	2.04575749056	0.394416883561	BJHIKXHVCXFQLS-PUFIMZNGSA-N	2.0	ZAQJHHRNXZUBTE-UCORVYFPSA-N	direct	637266554	5440.0	2.69897000434	1.0	4.09151498112	0.13147229452	2.01	0.0637321586771
54012269	637266554	401.0	2.04575749056	0.394416883561	BJHIKXHVCXFQLS-PUFIMZNGSA-N	2.0	ZAQJHHRNXZUBTE-NQXXGFSBSA-N	direct	637266554	5440.0	2.69897000434	1.0	4.09151498112	0.13147229452	2.01	0.0637321586771
53844044	637271314	4605.0	2.09691001301	0.402413194785	BJHIKXHVCXFQLS-PUFIMZNGSA-N	2.0	ZAQJHHRNXZUBTE-UCORVYFPSA-N	direct	637271314	4605.0	1.0	2.0	2.0	0.134137731595	2.01	0.0636915428046
53844049	637271314	401.0	2.09691001301	0.402413194785	BJHIKXHVCXFQLS-PUFIMZNGSA-N	2.0	ZAQJHHRNXZUBTE-NQXXGFSBSA-N	direct	637271314	401.0	1.0	2.0	2.0	0.134137731595	2.01	0.0636915428046
53761730	637269459	538.0	0.346787486225	0.602055597886	BJHIKXHVCXFQLS-PUFIMZNGSA-N	1.0	HSNZZMHEPUFJNZ-SHUUEZRQSA-N	direct	637269459	4924.0	44.0366844886	0.01	0.693574972449	0.301027798943	2.01	0.0636303082504
54012270	637266554	4605.0	2.04575749056	0.387539753575	BJHIKXHVCXFQLS-PUFIMZNGSA-N	2.0	ZAQJHHRNXZUBTE-UCORVYFPSA-N	direct	637266554	5440.0	2.69897000434	1.0	4.09151498112	0.129179917858	2.01	0.0634525118869
54012271	637266554	401.0	2.04575749056	0.387539753575	BJHIKXHVCXFQLS-PUFIMZNGSA-N	2.0	ZAQJHHRNXZUBTE-NQXXGFSBSA-N	direct	637266554	5440.0	2.69897000434	1.0	4.09151498112	0.129179917858	2.01	0.0634525118869
42401876	637265444	5089.0	1.52287874528	0.135483075615	BJHIKXHVCXFQLS-PUFIMZNGSA-N	1.0	QZNPNKJXABGCRC-FUTKDDECSA-N	direct	637265444	4019.0	151.231361899	0.01	3.04575749056	0.0677415378075	2.01	0.0634419635553
53772304	637271333	4605.0	1.03621217265	0.583224181521	BJHIKXHVCXFQLS-PUFIMZNGSA-N	2.0	ZAQJHHRNXZUBTE-UCORVYFPSA-N	direct	637271333	4605.0	0.677780705266	2.0	1.35556141053	0.194408060507	2.01	0.063408122903
53772331	637271333	401.0	1.03621217265	0.583224181521	BJHIKXHVCXFQLS-PUFIMZNGSA-N	2.0	ZAQJHHRNXZUBTE-NQXXGFSBSA-N	direct	637271333	401.0	0.677780705266	2.0	1.35556141053	0.194408060507	2.01	0.063408122903
53844008	637271314	4605.0	2.09691001301	0.394416883561	BJHIKXHVCXFQLS-PUFIMZNGSA-N	2.0	ZAQJHHRNXZUBTE-UCORVYFPSA-N	direct	637271314	4605.0	1.0	2.0	2.0	0.13147229452	2.01	0.0633727553748
53844013	637271314	401.0	2.09691001301	0.394416883561	BJHIKXHVCXFQLS-PUFIMZNGSA-N	2.0	ZAQJHHRNXZUBTE-NQXXGFSBSA-N	direct	637271314	401.0	1.0	2.0	2.0	0.13147229452	2.01	0.0633727553748
53772584	637271333	4605.0	1.03621217265	0.58023731848	BJHIKXHVCXFQLS-PUFIMZNGSA-N	2.0	ZAQJHHRNXZUBTE-UCORVYFPSA-N	direct	637271333	4605.0	0.677780705266	2.0	1.35556141053	0.193412439493	2.01	0.0633267836004
53772611	637271333	401.0	1.03621217265	0.58023731848	BJHIKXHVCXFQLS-PUFIMZNGSA-N	2.0	ZAQJHHRNXZUBTE-NQXXGFSBSA-N	direct	637271333	401.0	0.677780705266	2.0	1.35556141053	0.193412439493	2.01	0.0633267836004
53772640	637271333	4605.0	1.03621217265	0.573326109277	BJHIKXHVCXFQLS-PUFIMZNGSA-N	2.0	ZAQJHHRNXZUBTE-UCORVYFPSA-N	direct	637271333	4605.0	0.677780705266	2.0	1.35556141053	0.191108703092	2.01	0.0631373640237
53772667	637271333	401.0	1.03621217265	0.573326109277	BJHIKXHVCXFQLS-PUFIMZNGSA-N	2.0	ZAQJHHRNXZUBTE-NQXXGFSBSA-N	direct	637271333	401.0	0.677780705266	2.0	1.35556141053	0.191108703092	2.01	0.0631373640237
53761758	637269459	538.0	0.346787486225	0.583224181521	BJHIKXHVCXFQLS-PUFIMZNGSA-N	1.0	HSNZZMHEPUFJNZ-SHUUEZRQSA-N	direct	637269459	4924.0	44.0366844886	0.01	0.693574972449	0.29161209076	2.01	0.0631267975611
53844020	637271314	4605.0	2.09691001301	0.387539753575	BJHIKXHVCXFQLS-PUFIMZNGSA-N	2.0	ZAQJHHRNXZUBTE-UCORVYFPSA-N	direct	637271314	4605.0	1.0	2.0	2.0	0.129179917858	2.01	0.0630946855904
53844025	637271314	401.0	2.09691001301	0.387539753575	BJHIKXHVCXFQLS-PUFIMZNGSA-N	2.0	ZAQJHHRNXZUBTE-NQXXGFSBSA-N	direct	637271314	401.0	1.0	2.0	2.0	0.129179917858	2.01	0.0630946855904
53761828	637269459	538.0	0.346787486225	0.58023731848	BJHIKXHVCXFQLS-PUFIMZNGSA-N	1.0	HSNZZMHEPUFJNZ-SHUUEZRQSA-N	direct	637269459	4924.0	44.0366844886	0.01	0.693574972449	0.29011865924	2.01	0.0630458191398
54058262	637265290	4605.0	0.568636235841	0.6782496772	BJHIKXHVCXFQLS-PUFIMZNGSA-N	2.0	ZAQJHHRNXZUBTE-UCORVYFPSA-N	direct	637265290	4605.0	0.721246399047	2.0	1.13727247168	0.226083225733	2.01	0.0630187446412
54058264	637265290	401.0	0.568636235841	0.6782496772	BJHIKXHVCXFQLS-PUFIMZNGSA-N	2.0	ZAQJHHRNXZUBTE-NQXXGFSBSA-N	direct	637265290	401.0	0.721246399047	2.0	1.13727247168	0.226083225733	2.01	0.0630187446412
53024136	637271569	538.0	0.408935392974	0.488702364713	BJHIKXHVCXFQLS-PUFIMZNGSA-N	1.0	HSNZZMHEPUFJNZ-SHUUEZRQSA-N	direct	637271569	13223.0	27.6757175447	0.01	0.817870785947	0.244351182356	2.01	0.0629381260877
53024137	637271569	538.0	0.408935392974	0.488702364713	BJHIKXHVCXFQLS-PUFIMZNGSA-N	1.0	HSNZZMHEPUFJNZ-SHUUEZRQSA-N	direct	637271569	16105.0	23.7235381958	0.01	0.817870785947	0.244351182356	2.01	0.0629381260877
53024138	637271569	538.0	0.408935392974	0.488702364713	BJHIKXHVCXFQLS-PUFIMZNGSA-N	1.0	HSNZZMHEPUFJNZ-SHUUEZRQSA-N	direct	637271569	16845.0	23.7235381958	0.01	0.817870785947	0.244351182356	2.01	0.0629381260877
54012276	637266554	4605.0	2.04575749056	0.374527657814	BJHIKXHVCXFQLS-PUFIMZNGSA-N	2.0	ZAQJHHRNXZUBTE-UCORVYFPSA-N	direct	637266554	5440.0	2.69897000434	1.0	4.09151498112	0.124842552605	2.01	0.0629130482589
54012277	637266554	401.0	2.04575749056	0.374527657814	BJHIKXHVCXFQLS-PUFIMZNGSA-N	2.0	ZAQJHHRNXZUBTE-NQXXGFSBSA-N	direct	637266554	5440.0	2.69897000434	1.0	4.09151498112	0.124842552605	2.01	0.0629130482589
53024088	637271569	538.0	0.408935392974	0.487295900371	BJHIKXHVCXFQLS-PUFIMZNGSA-N	1.0	HSNZZMHEPUFJNZ-SHUUEZRQSA-N	direct	637271569	13223.0	27.6757175447	0.01	0.817870785947	0.243647950186	2.01	0.0628927938306
53024089	637271569	538.0	0.408935392974	0.487295900371	BJHIKXHVCXFQLS-PUFIMZNGSA-N	1.0	HSNZZMHEPUFJNZ-SHUUEZRQSA-N	direct	637271569	16105.0	23.7235381958	0.01	0.817870785947	0.243647950186	2.01	0.0628927938306
53024090	637271569	538.0	0.408935392974	0.487295900371	BJHIKXHVCXFQLS-PUFIMZNGSA-N	1.0	HSNZZMHEPUFJNZ-SHUUEZRQSA-N	direct	637271569	16845.0	23.7235381958	0.01	0.817870785947	0.243647950186	2.01	0.0628927938306
53761842	637269459	538.0	0.346787486225	0.573326109277	BJHIKXHVCXFQLS-PUFIMZNGSA-N	1.0	HSNZZMHEPUFJNZ-SHUUEZRQSA-N	direct	637269459	4924.0	44.0366844886	0.01	0.693574972449	0.286663054639	2.01	0.0628572399685
53307122	637269338	1251.0	0.721246399047	0.447786751632	BJHIKXHVCXFQLS-PUFIMZNGSA-N	1.0	QZNPNKJXABGCRC-LFRDXLMFSA-N	direct	637269338	3569.0	0.443697499233	0.01	0.887394998465	0.223893375816	2.01	0.0628461356278
54058226	637265290	4605.0	0.568636235841	0.67017394366	BJHIKXHVCXFQLS-PUFIMZNGSA-N	2.0	ZAQJHHRNXZUBTE-UCORVYFPSA-N	direct	637265290	4605.0	0.721246399047	2.0	1.13727247168	0.223391314553	2.01	0.0628303144543
54058228	637265290	401.0	0.568636235841	0.67017394366	BJHIKXHVCXFQLS-PUFIMZNGSA-N	2.0	ZAQJHHRNXZUBTE-NQXXGFSBSA-N	direct	637265290	401.0	0.721246399047	2.0	1.13727247168	0.223391314553	2.01	0.0628303144543
53772696	637271333	4605.0	1.03621217265	0.561235096429	BJHIKXHVCXFQLS-PUFIMZNGSA-N	2.0	ZAQJHHRNXZUBTE-UCORVYFPSA-N	direct	637271333	4605.0	0.677780705266	2.0	1.35556141053	0.187078365476	2.01	0.0628018188109
53772723	637271333	401.0	1.03621217265	0.561235096429	BJHIKXHVCXFQLS-PUFIMZNGSA-N	2.0	ZAQJHHRNXZUBTE-NQXXGFSBSA-N	direct	637271333	401.0	0.677780705266	2.0	1.35556141053	0.187078365476	2.01	0.0628018188109
54058274	637265290	4605.0	0.568636235841	0.667387768058	BJHIKXHVCXFQLS-PUFIMZNGSA-N	2.0	ZAQJHHRNXZUBTE-UCORVYFPSA-N	direct	637265290	4605.0	0.721246399047	2.0	1.13727247168	0.222462589353	2.01	0.0627649098414
54058276	637265290	401.0	0.568636235841	0.667387768058	BJHIKXHVCXFQLS-PUFIMZNGSA-N	2.0	ZAQJHHRNXZUBTE-NQXXGFSBSA-N	direct	637265290	401.0	0.721246399047	2.0	1.13727247168	0.222462589353	2.01	0.0627649098414
23083892	637271099	4116.0	111.100179498	0.6782496772	BJHIKXHVCXFQLS-PUFIMZNGSA-N	2.0	ZAQJHHRNXZUBTE-WVZVXSGGSA-N	direct	637271099	15767.0	200.0	0.01	222.200358995	0.226083225733	2.01	0.0626516201262
23083893	637271099	4116.0	111.100179498	0.6782496772	BJHIKXHVCXFQLS-PUFIMZNGSA-N	2.0	ZAQJHHRNXZUBTE-WVZVXSGGSA-N	direct	637271099	14067.0	200.0	0.01	222.200358995	0.226083225733	2.01	0.0626516201262
23083894	637271099	4116.0	111.100179498	0.6782496772	BJHIKXHVCXFQLS-PUFIMZNGSA-N	2.0	ZAQJHHRNXZUBTE-WVZVXSGGSA-N	direct	637271099	13138.0	200.0	0.01	222.200358995	0.226083225733	2.01	0.0626516201262
23083895	637271099	4116.0	111.100179498	0.6782496772	BJHIKXHVCXFQLS-PUFIMZNGSA-N	2.0	ZAQJHHRNXZUBTE-WVZVXSGGSA-N	direct	637271099	12828.0	200.0	0.01	222.200358995	0.226083225733	2.01	0.0626516201262
23083896	637271099	4116.0	111.100179498	0.6782496772	BJHIKXHVCXFQLS-PUFIMZNGSA-N	2.0	ZAQJHHRNXZUBTE-WVZVXSGGSA-N	direct	637271099	13372.0	200.0	0.01	222.200358995	0.226083225733	2.01	0.0626516201262
23083897	637271099	4116.0	111.100179498	0.6782496772	BJHIKXHVCXFQLS-PUFIMZNGSA-N	2.0	ZAQJHHRNXZUBTE-WVZVXSGGSA-N	direct	637271099	16940.0	200.0	0.01	222.200358995	0.226083225733	2.01	0.0626516201262
23083898	637271099	4116.0	111.100179498	0.6782496772	BJHIKXHVCXFQLS-PUFIMZNGSA-N	2.0	ZAQJHHRNXZUBTE-WVZVXSGGSA-N	direct	637271099	383.0	200.0	0.01	222.200358995	0.226083225733	2.01	0.0626516201262
23083899	637271099	4116.0	111.100179498	0.6782496772	BJHIKXHVCXFQLS-PUFIMZNGSA-N	2.0	ZAQJHHRNXZUBTE-WVZVXSGGSA-N	direct	637271099	13668.0	200.0	0.01	222.200358995	0.226083225733	2.01	0.0626516201262
23083900	637271099	4116.0	111.100179498	0.6782496772	BJHIKXHVCXFQLS-PUFIMZNGSA-N	2.0	ZAQJHHRNXZUBTE-WVZVXSGGSA-N	direct	637271099	13125.0	200.0	0.01	222.200358995	0.226083225733	2.01	0.0626516201262
23083901	637271099	4116.0	111.100179498	0.6782496772	BJHIKXHVCXFQLS-PUFIMZNGSA-N	2.0	ZAQJHHRNXZUBTE-WVZVXSGGSA-N	direct	637271099	13885.0	200.0	0.01	222.200358995	0.226083225733	2.01	0.0626516201262
53844056	637271314	4605.0	2.09691001301	0.374527657814	BJHIKXHVCXFQLS-PUFIMZNGSA-N	2.0	ZAQJHHRNXZUBTE-UCORVYFPSA-N	direct	637271314	4605.0	1.0	2.0	2.0	0.124842552605	2.01	0.0625582641473
53844061	637271314	401.0	2.09691001301	0.374527657814	BJHIKXHVCXFQLS-PUFIMZNGSA-N	2.0	ZAQJHHRNXZUBTE-NQXXGFSBSA-N	direct	637271314	401.0	1.0	2.0	2.0	0.124842552605	2.01	0.0625582641473
54058220	637265290	4605.0	0.568636235841	0.658236078246	BJHIKXHVCXFQLS-PUFIMZNGSA-N	2.0	ZAQJHHRNXZUBTE-UCORVYFPSA-N	direct	637265290	4605.0	0.721246399047	2.0	1.13727247168	0.219412026082	2.01	0.0625486253185
54058222	637265290	401.0	0.568636235841	0.658236078246	BJHIKXHVCXFQLS-PUFIMZNGSA-N	2.0	ZAQJHHRNXZUBTE-NQXXGFSBSA-N	direct	637265290	401.0	0.721246399047	2.0	1.13727247168	0.219412026082	2.01	0.0625486253185
53761856	637269459	538.0	0.346787486225	0.561235096429	BJHIKXHVCXFQLS-PUFIMZNGSA-N	1.0	HSNZZMHEPUFJNZ-SHUUEZRQSA-N	direct	637269459	4924.0	44.0366844886	0.01	0.693574972449	0.280617548214	2.01	0.0625231834825
53818139	637266685	4605.0	2.22184874962	0.402413194785	BJHIKXHVCXFQLS-PUFIMZNGSA-N	2.0	ZAQJHHRNXZUBTE-UCORVYFPSA-N	direct	637266685	4924.0	1.85387196432	1.0	3.70774392864	0.134137731595	2.01	0.0624948462914
53818147	637266685	401.0	2.22184874962	0.402413194785	BJHIKXHVCXFQLS-PUFIMZNGSA-N	2.0	ZAQJHHRNXZUBTE-NQXXGFSBSA-N	direct	637266685	4924.0	1.85387196432	1.0	3.70774392864	0.134137731595	2.01	0.0624948462914
23083502	637271099	4116.0	111.100179498	0.67017394366	BJHIKXHVCXFQLS-PUFIMZNGSA-N	2.0	ZAQJHHRNXZUBTE-WVZVXSGGSA-N	direct	637271099	15767.0	200.0	0.01	222.200358995	0.223391314553	2.01	0.0624642876658
23083503	637271099	4116.0	111.100179498	0.67017394366	BJHIKXHVCXFQLS-PUFIMZNGSA-N	2.0	ZAQJHHRNXZUBTE-WVZVXSGGSA-N	direct	637271099	14067.0	200.0	0.01	222.200358995	0.223391314553	2.01	0.0624642876658
23083504	637271099	4116.0	111.100179498	0.67017394366	BJHIKXHVCXFQLS-PUFIMZNGSA-N	2.0	ZAQJHHRNXZUBTE-WVZVXSGGSA-N	direct	637271099	13138.0	200.0	0.01	222.200358995	0.223391314553	2.01	0.0624642876658
23083505	637271099	4116.0	111.100179498	0.67017394366	BJHIKXHVCXFQLS-PUFIMZNGSA-N	2.0	ZAQJHHRNXZUBTE-WVZVXSGGSA-N	direct	637271099	12828.0	200.0	0.01	222.200358995	0.223391314553	2.01	0.0624642876658
23083506	637271099	4116.0	111.100179498	0.67017394366	BJHIKXHVCXFQLS-PUFIMZNGSA-N	2.0	ZAQJHHRNXZUBTE-WVZVXSGGSA-N	direct	637271099	13372.0	200.0	0.01	222.200358995	0.223391314553	2.01	0.0624642876658
23083507	637271099	4116.0	111.100179498	0.67017394366	BJHIKXHVCXFQLS-PUFIMZNGSA-N	2.0	ZAQJHHRNXZUBTE-WVZVXSGGSA-N	direct	637271099	16940.0	200.0	0.01	222.200358995	0.223391314553	2.01	0.0624642876658
23083508	637271099	4116.0	111.100179498	0.67017394366	BJHIKXHVCXFQLS-PUFIMZNGSA-N	2.0	ZAQJHHRNXZUBTE-WVZVXSGGSA-N	direct	637271099	383.0	200.0	0.01	222.200358995	0.223391314553	2.01	0.0624642876658
23083509	637271099	4116.0	111.100179498	0.67017394366	BJHIKXHVCXFQLS-PUFIMZNGSA-N	2.0	ZAQJHHRNXZUBTE-WVZVXSGGSA-N	direct	637271099	13668.0	200.0	0.01	222.200358995	0.223391314553	2.01	0.0624642876658
23083510	637271099	4116.0	111.100179498	0.67017394366	BJHIKXHVCXFQLS-PUFIMZNGSA-N	2.0	ZAQJHHRNXZUBTE-WVZVXSGGSA-N	direct	637271099	13125.0	200.0	0.01	222.200358995	0.223391314553	2.01	0.0624642876658
23083511	637271099	4116.0	111.100179498	0.67017394366	BJHIKXHVCXFQLS-PUFIMZNGSA-N	2.0	ZAQJHHRNXZUBTE-WVZVXSGGSA-N	direct	637271099	13885.0	200.0	0.01	222.200358995	0.223391314553	2.01	0.0624642876658
23084022	637271099	4116.0	111.100179498	0.667387768058	BJHIKXHVCXFQLS-PUFIMZNGSA-N	2.0	ZAQJHHRNXZUBTE-WVZVXSGGSA-N	direct	637271099	15767.0	200.0	0.01	222.200358995	0.222462589353	2.01	0.0623992640765
23084023	637271099	4116.0	111.100179498	0.667387768058	BJHIKXHVCXFQLS-PUFIMZNGSA-N	2.0	ZAQJHHRNXZUBTE-WVZVXSGGSA-N	direct	637271099	14067.0	200.0	0.01	222.200358995	0.222462589353	2.01	0.0623992640765
23084024	637271099	4116.0	111.100179498	0.667387768058	BJHIKXHVCXFQLS-PUFIMZNGSA-N	2.0	ZAQJHHRNXZUBTE-WVZVXSGGSA-N	direct	637271099	13138.0	200.0	0.01	222.200358995	0.222462589353	2.01	0.0623992640765
23084025	637271099	4116.0	111.100179498	0.667387768058	BJHIKXHVCXFQLS-PUFIMZNGSA-N	2.0	ZAQJHHRNXZUBTE-WVZVXSGGSA-N	direct	637271099	12828.0	200.0	0.01	222.200358995	0.222462589353	2.01	0.0623992640765
23084026	637271099	4116.0	111.100179498	0.667387768058	BJHIKXHVCXFQLS-PUFIMZNGSA-N	2.0	ZAQJHHRNXZUBTE-WVZVXSGGSA-N	direct	637271099	13372.0	200.0	0.01	222.200358995	0.222462589353	2.01	0.0623992640765
23084027	637271099	4116.0	111.100179498	0.667387768058	BJHIKXHVCXFQLS-PUFIMZNGSA-N	2.0	ZAQJHHRNXZUBTE-WVZVXSGGSA-N	direct	637271099	16940.0	200.0	0.01	222.200358995	0.222462589353	2.01	0.0623992640765
23084028	637271099	4116.0	111.100179498	0.667387768058	BJHIKXHVCXFQLS-PUFIMZNGSA-N	2.0	ZAQJHHRNXZUBTE-WVZVXSGGSA-N	direct	637271099	383.0	200.0	0.01	222.200358995	0.222462589353	2.01	0.0623992640765
23084029	637271099	4116.0	111.100179498	0.667387768058	BJHIKXHVCXFQLS-PUFIMZNGSA-N	2.0	ZAQJHHRNXZUBTE-WVZVXSGGSA-N	direct	637271099	13668.0	200.0	0.01	222.200358995	0.222462589353	2.01	0.0623992640765
23084030	637271099	4116.0	111.100179498	0.667387768058	BJHIKXHVCXFQLS-PUFIMZNGSA-N	2.0	ZAQJHHRNXZUBTE-WVZVXSGGSA-N	direct	637271099	13125.0	200.0	0.01	222.200358995	0.222462589353	2.01	0.0623992640765
23084031	637271099	4116.0	111.100179498	0.667387768058	BJHIKXHVCXFQLS-PUFIMZNGSA-N	2.0	ZAQJHHRNXZUBTE-WVZVXSGGSA-N	direct	637271099	13885.0	200.0	0.01	222.200358995	0.222462589353	2.01	0.0623992640765
54016862	637271127	4605.0	1.7447274949	0.402413194785	BJHIKXHVCXFQLS-PUFIMZNGSA-N	2.0	ZAQJHHRNXZUBTE-UCORVYFPSA-N	direct	637271127	4605.0	0.920818753952	2.0	1.8416375079	0.134137731595	2.01	0.0623914828989
54016880	637271127	401.0	1.7447274949	0.402413194785	BJHIKXHVCXFQLS-PUFIMZNGSA-N	2.0	ZAQJHHRNXZUBTE-NQXXGFSBSA-N	direct	637271127	401.0	0.920818753952	2.0	1.8416375079	0.134137731595	2.01	0.0623914828989
54081746	637265968	4605.0	2.15490195999	0.402413194785	BJHIKXHVCXFQLS-PUFIMZNGSA-N	2.0	ZAQJHHRNXZUBTE-UCORVYFPSA-N	direct	637265968	4605.0	0.920818753952	2.0	1.8416375079	0.134137731595	2.01	0.0623914828989
54081748	637265968	401.0	2.15490195999	0.402413194785	BJHIKXHVCXFQLS-PUFIMZNGSA-N	2.0	ZAQJHHRNXZUBTE-NQXXGFSBSA-N	direct	637265968	401.0	0.920818753952	2.0	1.8416375079	0.134137731595	2.01	0.0623914828989
54000119	637265948	4605.0	3.94309514866	0.135483075615	BJHIKXHVCXFQLS-PUFIMZNGSA-N	2.0	ZAQJHHRNXZUBTE-UCORVYFPSA-N	direct	637265948	4605.0	2.69897000434	2.0	5.39794000867	0.045161025205	2.01	0.0621848358279
54000124	637265948	401.0	3.94309514866	0.135483075615	BJHIKXHVCXFQLS-PUFIMZNGSA-N	2.0	ZAQJHHRNXZUBTE-NQXXGFSBSA-N	direct	637265948	401.0	2.69897000434	2.0	5.39794000867	0.045161025205	2.01	0.0621848358279
23083437	637271099	4116.0	111.100179498	0.658236078246	BJHIKXHVCXFQLS-PUFIMZNGSA-N	2.0	ZAQJHHRNXZUBTE-WVZVXSGGSA-N	direct	637271099	15767.0	200.0	0.01	222.200358995	0.219412026082	2.01	0.0621842395494
23083438	637271099	4116.0	111.100179498	0.658236078246	BJHIKXHVCXFQLS-PUFIMZNGSA-N	2.0	ZAQJHHRNXZUBTE-WVZVXSGGSA-N	direct	637271099	14067.0	200.0	0.01	222.200358995	0.219412026082	2.01	0.0621842395494
23083439	637271099	4116.0	111.100179498	0.658236078246	BJHIKXHVCXFQLS-PUFIMZNGSA-N	2.0	ZAQJHHRNXZUBTE-WVZVXSGGSA-N	direct	637271099	13138.0	200.0	0.01	222.200358995	0.219412026082	2.01	0.0621842395494
23083440	637271099	4116.0	111.100179498	0.658236078246	BJHIKXHVCXFQLS-PUFIMZNGSA-N	2.0	ZAQJHHRNXZUBTE-WVZVXSGGSA-N	direct	637271099	12828.0	200.0	0.01	222.200358995	0.219412026082	2.01	0.0621842395494
23083441	637271099	4116.0	111.100179498	0.658236078246	BJHIKXHVCXFQLS-PUFIMZNGSA-N	2.0	ZAQJHHRNXZUBTE-WVZVXSGGSA-N	direct	637271099	13372.0	200.0	0.01	222.200358995	0.219412026082	2.01	0.0621842395494
23083442	637271099	4116.0	111.100179498	0.658236078246	BJHIKXHVCXFQLS-PUFIMZNGSA-N	2.0	ZAQJHHRNXZUBTE-WVZVXSGGSA-N	direct	637271099	16940.0	200.0	0.01	222.200358995	0.219412026082	2.01	0.0621842395494
23083443	637271099	4116.0	111.100179498	0.658236078246	BJHIKXHVCXFQLS-PUFIMZNGSA-N	2.0	ZAQJHHRNXZUBTE-WVZVXSGGSA-N	direct	637271099	383.0	200.0	0.01	222.200358995	0.219412026082	2.01	0.0621842395494
23083444	637271099	4116.0	111.100179498	0.658236078246	BJHIKXHVCXFQLS-PUFIMZNGSA-N	2.0	ZAQJHHRNXZUBTE-WVZVXSGGSA-N	direct	637271099	13668.0	200.0	0.01	222.200358995	0.219412026082	2.01	0.0621842395494
23083445	637271099	4116.0	111.100179498	0.658236078246	BJHIKXHVCXFQLS-PUFIMZNGSA-N	2.0	ZAQJHHRNXZUBTE-WVZVXSGGSA-N	direct	637271099	13125.0	200.0	0.01	222.200358995	0.219412026082	2.01	0.0621842395494
23083446	637271099	4116.0	111.100179498	0.658236078246	BJHIKXHVCXFQLS-PUFIMZNGSA-N	2.0	ZAQJHHRNXZUBTE-WVZVXSGGSA-N	direct	637271099	13885.0	200.0	0.01	222.200358995	0.219412026082	2.01	0.0621842395494
53818091	637266685	4605.0	2.22184874962	0.394416883561	BJHIKXHVCXFQLS-PUFIMZNGSA-N	2.0	ZAQJHHRNXZUBTE-UCORVYFPSA-N	direct	637266685	4924.0	1.85387196432	1.0	3.70774392864	0.13147229452	2.01	0.0621820485392
53818099	637266685	401.0	2.22184874962	0.394416883561	BJHIKXHVCXFQLS-PUFIMZNGSA-N	2.0	ZAQJHHRNXZUBTE-NQXXGFSBSA-N	direct	637266685	4924.0	1.85387196432	1.0	3.70774392864	0.13147229452	2.01	0.0621820485392
52691744	637265390	997.0	148.777283529	0.488702364713	BJHIKXHVCXFQLS-PUFIMZNGSA-N	2.0	ZAQJHHRNXZUBTE-WUJLRWPWSA-N	direct	637265390	4583.0	200.0	0.01	297.554567058	0.162900788238	2.01	0.0620942639255
30862859	637271070	4116.0	148.774690718	0.488702364713	BJHIKXHVCXFQLS-PUFIMZNGSA-N	2.0	ZAQJHHRNXZUBTE-WVZVXSGGSA-N	direct	637271070	44.0	200.0	0.01	297.549381437	0.162900788238	2.01	0.0620939933874
30862860	637271070	4116.0	148.774690718	0.488702364713	BJHIKXHVCXFQLS-PUFIMZNGSA-N	2.0	ZAQJHHRNXZUBTE-WVZVXSGGSA-N	direct	637271070	1847.0	200.0	0.01	297.549381437	0.162900788238	2.01	0.0620939933874
30862862	637271070	4116.0	148.774690718	0.488702364713	BJHIKXHVCXFQLS-PUFIMZNGSA-N	2.0	ZAQJHHRNXZUBTE-WVZVXSGGSA-N	direct	637271070	5039.0	200.0	0.01	297.549381437	0.162900788238	2.01	0.0620939933874
54016737	637271127	4605.0	1.08092190762	0.394416883561	BJHIKXHVCXFQLS-PUFIMZNGSA-N	2.0	ZAQJHHRNXZUBTE-UCORVYFPSA-N	direct	637271127	4605.0	0.920818753952	2.0	1.8416375079	0.13147229452	2.01	0.0620792024987
54016755	637271127	401.0	1.08092190762	0.394416883561	BJHIKXHVCXFQLS-PUFIMZNGSA-N	2.0	ZAQJHHRNXZUBTE-NQXXGFSBSA-N	direct	637271127	401.0	0.920818753952	2.0	1.8416375079	0.13147229452	2.01	0.0620792024987
54081728	637265968	4605.0	2.15490195999	0.394416883561	BJHIKXHVCXFQLS-PUFIMZNGSA-N	2.0	ZAQJHHRNXZUBTE-UCORVYFPSA-N	direct	637265968	4605.0	0.920818753952	2.0	1.8416375079	0.13147229452	2.01	0.0620792024987
54081730	637265968	401.0	2.15490195999	0.394416883561	BJHIKXHVCXFQLS-PUFIMZNGSA-N	2.0	ZAQJHHRNXZUBTE-NQXXGFSBSA-N	direct	637265968	401.0	0.920818753952	2.0	1.8416375079	0.13147229452	2.01	0.0620792024987
52687584	637265390	997.0	148.777283529	0.487295900371	BJHIKXHVCXFQLS-PUFIMZNGSA-N	2.0	ZAQJHHRNXZUBTE-WUJLRWPWSA-N	direct	637265390	4583.0	200.0	0.01	297.554567058	0.16243196679	2.01	0.0620495394746
30845963	637271070	4116.0	148.774690718	0.487295900371	BJHIKXHVCXFQLS-PUFIMZNGSA-N	2.0	ZAQJHHRNXZUBTE-WVZVXSGGSA-N	direct	637271070	44.0	200.0	0.01	297.549381437	0.16243196679	2.01	0.0620492691313
30845964	637271070	4116.0	148.774690718	0.487295900371	BJHIKXHVCXFQLS-PUFIMZNGSA-N	2.0	ZAQJHHRNXZUBTE-WVZVXSGGSA-N	direct	637271070	1847.0	200.0	0.01	297.549381437	0.16243196679	2.01	0.0620492691313
30845966	637271070	4116.0	148.774690718	0.487295900371	BJHIKXHVCXFQLS-PUFIMZNGSA-N	2.0	ZAQJHHRNXZUBTE-WVZVXSGGSA-N	direct	637271070	5039.0	200.0	0.01	297.549381437	0.16243196679	2.01	0.0620492691313
29859099	637270575	4116.0	106.552841969	0.6782496772	BJHIKXHVCXFQLS-PUFIMZNGSA-N	2.0	ZAQJHHRNXZUBTE-WVZVXSGGSA-N	direct	637270575	6131.0	200.0	0.01	213.105683937	0.226083225733	2.01	0.0620004548059
54058214	637265290	4605.0	0.568636235841	0.634217443909	BJHIKXHVCXFQLS-PUFIMZNGSA-N	2.0	ZAQJHHRNXZUBTE-UCORVYFPSA-N	direct	637265290	4605.0	0.721246399047	2.0	1.13727247168	0.211405814636	2.01	0.061970056828
54058216	637265290	401.0	0.568636235841	0.634217443909	BJHIKXHVCXFQLS-PUFIMZNGSA-N	2.0	ZAQJHHRNXZUBTE-NQXXGFSBSA-N	direct	637265290	401.0	0.721246399047	2.0	1.13727247168	0.211405814636	2.01	0.061970056828
53818107	637266685	4605.0	2.22184874962	0.387539753575	BJHIKXHVCXFQLS-PUFIMZNGSA-N	2.0	ZAQJHHRNXZUBTE-UCORVYFPSA-N	direct	637266685	4924.0	1.85387196432	1.0	3.70774392864	0.129179917858	2.01	0.061909203391
53818115	637266685	401.0	2.22184874962	0.387539753575	BJHIKXHVCXFQLS-PUFIMZNGSA-N	2.0	ZAQJHHRNXZUBTE-NQXXGFSBSA-N	direct	637266685	4924.0	1.85387196432	1.0	3.70774392864	0.129179917858	2.01	0.061909203391
54058232	637265290	4605.0	0.568636235841	0.629702481806	BJHIKXHVCXFQLS-PUFIMZNGSA-N	2.0	ZAQJHHRNXZUBTE-UCORVYFPSA-N	direct	637265290	4605.0	0.721246399047	2.0	1.13727247168	0.209900827269	2.01	0.0618594707374
54058234	637265290	401.0	0.568636235841	0.629702481806	BJHIKXHVCXFQLS-PUFIMZNGSA-N	2.0	ZAQJHHRNXZUBTE-NQXXGFSBSA-N	direct	637265290	401.0	0.721246399047	2.0	1.13727247168	0.209900827269	2.01	0.0618594707374
29858907	637270575	4116.0	106.552841969	0.67017394366	BJHIKXHVCXFQLS-PUFIMZNGSA-N	2.0	ZAQJHHRNXZUBTE-WVZVXSGGSA-N	direct	637270575	6131.0	200.0	0.01	213.105683937	0.223391314553	2.01	0.0618150693725
54016777	637271127	4605.0	1.08092190762	0.387539753575	BJHIKXHVCXFQLS-PUFIMZNGSA-N	2.0	ZAQJHHRNXZUBTE-UCORVYFPSA-N	direct	637271127	4605.0	0.920818753952	2.0	1.8416375079	0.129179917858	2.01	0.061806808623
54016795	637271127	401.0	1.08092190762	0.387539753575	BJHIKXHVCXFQLS-PUFIMZNGSA-N	2.0	ZAQJHHRNXZUBTE-NQXXGFSBSA-N	direct	637271127	401.0	0.920818753952	2.0	1.8416375079	0.129179917858	2.01	0.061806808623
54081734	637265968	4605.0	2.15490195999	0.387539753575	BJHIKXHVCXFQLS-PUFIMZNGSA-N	2.0	ZAQJHHRNXZUBTE-UCORVYFPSA-N	direct	637265968	4605.0	0.920818753952	2.0	1.8416375079	0.129179917858	2.01	0.061806808623
54081736	637265968	401.0	2.15490195999	0.387539753575	BJHIKXHVCXFQLS-PUFIMZNGSA-N	2.0	ZAQJHHRNXZUBTE-NQXXGFSBSA-N	direct	637265968	401.0	0.920818753952	2.0	1.8416375079	0.129179917858	2.01	0.061806808623
54058238	637265290	4605.0	0.568636235841	0.626262042857	BJHIKXHVCXFQLS-PUFIMZNGSA-N	2.0	ZAQJHHRNXZUBTE-UCORVYFPSA-N	direct	637265290	4605.0	0.721246399047	2.0	1.13727247168	0.208754014286	2.01	0.0617748033043
54058240	637265290	401.0	0.568636235841	0.626262042857	BJHIKXHVCXFQLS-PUFIMZNGSA-N	2.0	ZAQJHHRNXZUBTE-NQXXGFSBSA-N	direct	637265290	401.0	0.721246399047	2.0	1.13727247168	0.208754014286	2.01	0.0617748033043
29859163	637270575	4116.0	106.552841969	0.667387768058	BJHIKXHVCXFQLS-PUFIMZNGSA-N	2.0	ZAQJHHRNXZUBTE-WVZVXSGGSA-N	direct	637270575	6131.0	200.0	0.01	213.105683937	0.222462589353	2.01	0.0617507216015
54058268	637265290	4605.0	0.568636235841	0.622430437491	BJHIKXHVCXFQLS-PUFIMZNGSA-N	2.0	ZAQJHHRNXZUBTE-UCORVYFPSA-N	direct	637265290	4605.0	0.721246399047	2.0	1.13727247168	0.207476812497	2.01	0.0616800978702
54058270	637265290	401.0	0.568636235841	0.622430437491	BJHIKXHVCXFQLS-PUFIMZNGSA-N	2.0	ZAQJHHRNXZUBTE-NQXXGFSBSA-N	direct	637265290	401.0	0.721246399047	2.0	1.13727247168	0.207476812497	2.01	0.0616800978702
53394317	637267969	5089.0	1.35654732351	0.488702364713	BJHIKXHVCXFQLS-PUFIMZNGSA-N	1.0	QZNPNKJXABGCRC-FUTKDDECSA-N	direct	637267969	6591.0	0.376750709602	0.01	0.753501419204	0.244351182356	2.01	0.0616614386027
54245493	637271863	4391.0	144.311580178	0.488702364713	BJHIKXHVCXFQLS-PUFIMZNGSA-N	2.0	ZAQJHHRNXZUBTE-WUJLRWPWSA-N	direct	637271863	3192.0	200.0	0.01	288.623160356	0.162900788238	2.01	0.0616229695333
53394285	637267969	5089.0	1.35654732351	0.487295900371	BJHIKXHVCXFQLS-PUFIMZNGSA-N	1.0	QZNPNKJXABGCRC-FUTKDDECSA-N	direct	637267969	6591.0	0.376750709602	0.01	0.753501419204	0.243647950186	2.01	0.0616170259016
23083372	637271099	4116.0	111.100179498	0.634217443909	BJHIKXHVCXFQLS-PUFIMZNGSA-N	2.0	ZAQJHHRNXZUBTE-WVZVXSGGSA-N	direct	637271099	15767.0	200.0	0.01	222.200358995	0.211405814636	2.01	0.0616090415906
23083373	637271099	4116.0	111.100179498	0.634217443909	BJHIKXHVCXFQLS-PUFIMZNGSA-N	2.0	ZAQJHHRNXZUBTE-WVZVXSGGSA-N	direct	637271099	14067.0	200.0	0.01	222.200358995	0.211405814636	2.01	0.0616090415906
23083374	637271099	4116.0	111.100179498	0.634217443909	BJHIKXHVCXFQLS-PUFIMZNGSA-N	2.0	ZAQJHHRNXZUBTE-WVZVXSGGSA-N	direct	637271099	13138.0	200.0	0.01	222.200358995	0.211405814636	2.01	0.0616090415906
23083375	637271099	4116.0	111.100179498	0.634217443909	BJHIKXHVCXFQLS-PUFIMZNGSA-N	2.0	ZAQJHHRNXZUBTE-WVZVXSGGSA-N	direct	637271099	12828.0	200.0	0.01	222.200358995	0.211405814636	2.01	0.0616090415906
23083376	637271099	4116.0	111.100179498	0.634217443909	BJHIKXHVCXFQLS-PUFIMZNGSA-N	2.0	ZAQJHHRNXZUBTE-WVZVXSGGSA-N	direct	637271099	13372.0	200.0	0.01	222.200358995	0.211405814636	2.01	0.0616090415906
23083377	637271099	4116.0	111.100179498	0.634217443909	BJHIKXHVCXFQLS-PUFIMZNGSA-N	2.0	ZAQJHHRNXZUBTE-WVZVXSGGSA-N	direct	637271099	16940.0	200.0	0.01	222.200358995	0.211405814636	2.01	0.0616090415906
23083378	637271099	4116.0	111.100179498	0.634217443909	BJHIKXHVCXFQLS-PUFIMZNGSA-N	2.0	ZAQJHHRNXZUBTE-WVZVXSGGSA-N	direct	637271099	383.0	200.0	0.01	222.200358995	0.211405814636	2.01	0.0616090415906
23083379	637271099	4116.0	111.100179498	0.634217443909	BJHIKXHVCXFQLS-PUFIMZNGSA-N	2.0	ZAQJHHRNXZUBTE-WVZVXSGGSA-N	direct	637271099	13668.0	200.0	0.01	222.200358995	0.211405814636	2.01	0.0616090415906
23083380	637271099	4116.0	111.100179498	0.634217443909	BJHIKXHVCXFQLS-PUFIMZNGSA-N	2.0	ZAQJHHRNXZUBTE-WVZVXSGGSA-N	direct	637271099	13125.0	200.0	0.01	222.200358995	0.211405814636	2.01	0.0616090415906
23083381	637271099	4116.0	111.100179498	0.634217443909	BJHIKXHVCXFQLS-PUFIMZNGSA-N	2.0	ZAQJHHRNXZUBTE-WVZVXSGGSA-N	direct	637271099	13885.0	200.0	0.01	222.200358995	0.211405814636	2.01	0.0616090415906
54238389	637271863	4391.0	144.311580178	0.487295900371	BJHIKXHVCXFQLS-PUFIMZNGSA-N	2.0	ZAQJHHRNXZUBTE-WUJLRWPWSA-N	direct	637271863	3192.0	200.0	0.01	288.623160356	0.16243196679	2.01	0.0615785845402
53024145	637271569	538.0	0.408935392974	0.447786751632	BJHIKXHVCXFQLS-PUFIMZNGSA-N	1.0	HSNZZMHEPUFJNZ-SHUUEZRQSA-N	direct	637271569	13223.0	27.6757175447	0.01	0.817870785947	0.223893375816	2.01	0.0615772809648
53024146	637271569	538.0	0.408935392974	0.447786751632	BJHIKXHVCXFQLS-PUFIMZNGSA-N	1.0	HSNZZMHEPUFJNZ-SHUUEZRQSA-N	direct	637271569	16105.0	23.7235381958	0.01	0.817870785947	0.223893375816	2.01	0.0615772809648
53024147	637271569	538.0	0.408935392974	0.447786751632	BJHIKXHVCXFQLS-PUFIMZNGSA-N	1.0	HSNZZMHEPUFJNZ-SHUUEZRQSA-N	direct	637271569	16845.0	23.7235381958	0.01	0.817870785947	0.223893375816	2.01	0.0615772809648
29858875	637270575	4116.0	106.552841969	0.658236078246	BJHIKXHVCXFQLS-PUFIMZNGSA-N	2.0	ZAQJHHRNXZUBTE-WVZVXSGGSA-N	direct	637270575	6131.0	200.0	0.01	213.105683937	0.219412026082	2.01	0.0615379319171
23083567	637271099	4116.0	111.100179498	0.629702481806	BJHIKXHVCXFQLS-PUFIMZNGSA-N	2.0	ZAQJHHRNXZUBTE-WVZVXSGGSA-N	direct	637271099	15767.0	200.0	0.01	222.200358995	0.209900827269	2.01	0.0614990997348
23083568	637271099	4116.0	111.100179498	0.629702481806	BJHIKXHVCXFQLS-PUFIMZNGSA-N	2.0	ZAQJHHRNXZUBTE-WVZVXSGGSA-N	direct	637271099	14067.0	200.0	0.01	222.200358995	0.209900827269	2.01	0.0614990997348
23083569	637271099	4116.0	111.100179498	0.629702481806	BJHIKXHVCXFQLS-PUFIMZNGSA-N	2.0	ZAQJHHRNXZUBTE-WVZVXSGGSA-N	direct	637271099	13138.0	200.0	0.01	222.200358995	0.209900827269	2.01	0.0614990997348
23083570	637271099	4116.0	111.100179498	0.629702481806	BJHIKXHVCXFQLS-PUFIMZNGSA-N	2.0	ZAQJHHRNXZUBTE-WVZVXSGGSA-N	direct	637271099	12828.0	200.0	0.01	222.200358995	0.209900827269	2.01	0.0614990997348
23083571	637271099	4116.0	111.100179498	0.629702481806	BJHIKXHVCXFQLS-PUFIMZNGSA-N	2.0	ZAQJHHRNXZUBTE-WVZVXSGGSA-N	direct	637271099	13372.0	200.0	0.01	222.200358995	0.209900827269	2.01	0.0614990997348
23083572	637271099	4116.0	111.100179498	0.629702481806	BJHIKXHVCXFQLS-PUFIMZNGSA-N	2.0	ZAQJHHRNXZUBTE-WVZVXSGGSA-N	direct	637271099	16940.0	200.0	0.01	222.200358995	0.209900827269	2.01	0.0614990997348
23083573	637271099	4116.0	111.100179498	0.629702481806	BJHIKXHVCXFQLS-PUFIMZNGSA-N	2.0	ZAQJHHRNXZUBTE-WVZVXSGGSA-N	direct	637271099	383.0	200.0	0.01	222.200358995	0.209900827269	2.01	0.0614990997348
23083574	637271099	4116.0	111.100179498	0.629702481806	BJHIKXHVCXFQLS-PUFIMZNGSA-N	2.0	ZAQJHHRNXZUBTE-WVZVXSGGSA-N	direct	637271099	13668.0	200.0	0.01	222.200358995	0.209900827269	2.01	0.0614990997348
23083575	637271099	4116.0	111.100179498	0.629702481806	BJHIKXHVCXFQLS-PUFIMZNGSA-N	2.0	ZAQJHHRNXZUBTE-WVZVXSGGSA-N	direct	637271099	13125.0	200.0	0.01	222.200358995	0.209900827269	2.01	0.0614990997348
23083576	637271099	4116.0	111.100179498	0.629702481806	BJHIKXHVCXFQLS-PUFIMZNGSA-N	2.0	ZAQJHHRNXZUBTE-WVZVXSGGSA-N	direct	637271099	13885.0	200.0	0.01	222.200358995	0.209900827269	2.01	0.0614990997348
54203840	637267250	5070.0	1.22914798836	0.6782496772	BJHIKXHVCXFQLS-PUFIMZNGSA-N	2.0	ZAQJHHRNXZUBTE-UCORVYFPSA-N	direct	637267250	4924.0	1.0268721464	1.0	2.0537442928	0.226083225733	2.01	0.0614303103412
23083632	637271099	4116.0	111.100179498	0.626262042857	BJHIKXHVCXFQLS-PUFIMZNGSA-N	2.0	ZAQJHHRNXZUBTE-WVZVXSGGSA-N	direct	637271099	15767.0	200.0	0.01	222.200358995	0.208754014286	2.01	0.0614149255437
23083633	637271099	4116.0	111.100179498	0.626262042857	BJHIKXHVCXFQLS-PUFIMZNGSA-N	2.0	ZAQJHHRNXZUBTE-WVZVXSGGSA-N	direct	637271099	14067.0	200.0	0.01	222.200358995	0.208754014286	2.01	0.0614149255437
23083634	637271099	4116.0	111.100179498	0.626262042857	BJHIKXHVCXFQLS-PUFIMZNGSA-N	2.0	ZAQJHHRNXZUBTE-WVZVXSGGSA-N	direct	637271099	13138.0	200.0	0.01	222.200358995	0.208754014286	2.01	0.0614149255437
23083635	637271099	4116.0	111.100179498	0.626262042857	BJHIKXHVCXFQLS-PUFIMZNGSA-N	2.0	ZAQJHHRNXZUBTE-WVZVXSGGSA-N	direct	637271099	12828.0	200.0	0.01	222.200358995	0.208754014286	2.01	0.0614149255437
23083636	637271099	4116.0	111.100179498	0.626262042857	BJHIKXHVCXFQLS-PUFIMZNGSA-N	2.0	ZAQJHHRNXZUBTE-WVZVXSGGSA-N	direct	637271099	13372.0	200.0	0.01	222.200358995	0.208754014286	2.01	0.0614149255437
23083637	637271099	4116.0	111.100179498	0.626262042857	BJHIKXHVCXFQLS-PUFIMZNGSA-N	2.0	ZAQJHHRNXZUBTE-WVZVXSGGSA-N	direct	637271099	16940.0	200.0	0.01	222.200358995	0.208754014286	2.01	0.0614149255437
23083638	637271099	4116.0	111.100179498	0.626262042857	BJHIKXHVCXFQLS-PUFIMZNGSA-N	2.0	ZAQJHHRNXZUBTE-WVZVXSGGSA-N	direct	637271099	383.0	200.0	0.01	222.200358995	0.208754014286	2.01	0.0614149255437
23083639	637271099	4116.0	111.100179498	0.626262042857	BJHIKXHVCXFQLS-PUFIMZNGSA-N	2.0	ZAQJHHRNXZUBTE-WVZVXSGGSA-N	direct	637271099	13668.0	200.0	0.01	222.200358995	0.208754014286	2.01	0.0614149255437
23083640	637271099	4116.0	111.100179498	0.626262042857	BJHIKXHVCXFQLS-PUFIMZNGSA-N	2.0	ZAQJHHRNXZUBTE-WVZVXSGGSA-N	direct	637271099	13125.0	200.0	0.01	222.200358995	0.208754014286	2.01	0.0614149255437
23083641	637271099	4116.0	111.100179498	0.626262042857	BJHIKXHVCXFQLS-PUFIMZNGSA-N	2.0	ZAQJHHRNXZUBTE-WVZVXSGGSA-N	direct	637271099	13885.0	200.0	0.01	222.200358995	0.208754014286	2.01	0.0614149255437
53758867	637266409	538.0	1.33724216832	0.135483075615	BJHIKXHVCXFQLS-PUFIMZNGSA-N	1.0	HSNZZMHEPUFJNZ-SHUUEZRQSA-N	direct	637266409	6455.0	200.0	0.01	2.67448433664	0.0677415378075	2.01	0.0614133517625
53818155	637266685	4605.0	2.22184874962	0.374527657814	BJHIKXHVCXFQLS-PUFIMZNGSA-N	2.0	ZAQJHHRNXZUBTE-UCORVYFPSA-N	direct	637266685	4924.0	1.85387196432	1.0	3.70774392864	0.124842552605	2.01	0.0613828607377
53818163	637266685	401.0	2.22184874962	0.374527657814	BJHIKXHVCXFQLS-PUFIMZNGSA-N	2.0	ZAQJHHRNXZUBTE-NQXXGFSBSA-N	direct	637266685	4924.0	1.85387196432	1.0	3.70774392864	0.124842552605	2.01	0.0613828607377
23083957	637271099	4116.0	111.100179498	0.622430437491	BJHIKXHVCXFQLS-PUFIMZNGSA-N	2.0	ZAQJHHRNXZUBTE-WVZVXSGGSA-N	direct	637271099	15767.0	200.0	0.01	222.200358995	0.207476812497	2.01	0.0613207718293
23083958	637271099	4116.0	111.100179498	0.622430437491	BJHIKXHVCXFQLS-PUFIMZNGSA-N	2.0	ZAQJHHRNXZUBTE-WVZVXSGGSA-N	direct	637271099	14067.0	200.0	0.01	222.200358995	0.207476812497	2.01	0.0613207718293
23083959	637271099	4116.0	111.100179498	0.622430437491	BJHIKXHVCXFQLS-PUFIMZNGSA-N	2.0	ZAQJHHRNXZUBTE-WVZVXSGGSA-N	direct	637271099	13138.0	200.0	0.01	222.200358995	0.207476812497	2.01	0.0613207718293
23083960	637271099	4116.0	111.100179498	0.622430437491	BJHIKXHVCXFQLS-PUFIMZNGSA-N	2.0	ZAQJHHRNXZUBTE-WVZVXSGGSA-N	direct	637271099	12828.0	200.0	0.01	222.200358995	0.207476812497	2.01	0.0613207718293
23083961	637271099	4116.0	111.100179498	0.622430437491	BJHIKXHVCXFQLS-PUFIMZNGSA-N	2.0	ZAQJHHRNXZUBTE-WVZVXSGGSA-N	direct	637271099	13372.0	200.0	0.01	222.200358995	0.207476812497	2.01	0.0613207718293
23083962	637271099	4116.0	111.100179498	0.622430437491	BJHIKXHVCXFQLS-PUFIMZNGSA-N	2.0	ZAQJHHRNXZUBTE-WVZVXSGGSA-N	direct	637271099	16940.0	200.0	0.01	222.200358995	0.207476812497	2.01	0.0613207718293
23083963	637271099	4116.0	111.100179498	0.622430437491	BJHIKXHVCXFQLS-PUFIMZNGSA-N	2.0	ZAQJHHRNXZUBTE-WVZVXSGGSA-N	direct	637271099	383.0	200.0	0.01	222.200358995	0.207476812497	2.01	0.0613207718293
23083964	637271099	4116.0	111.100179498	0.622430437491	BJHIKXHVCXFQLS-PUFIMZNGSA-N	2.0	ZAQJHHRNXZUBTE-WVZVXSGGSA-N	direct	637271099	13668.0	200.0	0.01	222.200358995	0.207476812497	2.01	0.0613207718293
23083965	637271099	4116.0	111.100179498	0.622430437491	BJHIKXHVCXFQLS-PUFIMZNGSA-N	2.0	ZAQJHHRNXZUBTE-WVZVXSGGSA-N	direct	637271099	13125.0	200.0	0.01	222.200358995	0.207476812497	2.01	0.0613207718293
23083966	637271099	4116.0	111.100179498	0.622430437491	BJHIKXHVCXFQLS-PUFIMZNGSA-N	2.0	ZAQJHHRNXZUBTE-WVZVXSGGSA-N	direct	637271099	13885.0	200.0	0.01	222.200358995	0.207476812497	2.01	0.0613207718293
54058280	637265290	4605.0	0.568636235841	0.607496948473	BJHIKXHVCXFQLS-PUFIMZNGSA-N	2.0	ZAQJHHRNXZUBTE-UCORVYFPSA-N	direct	637265290	4605.0	0.721246399047	2.0	1.13727247168	0.202498982824	2.01	0.0613067612914
54058282	637265290	401.0	0.568636235841	0.607496948473	BJHIKXHVCXFQLS-PUFIMZNGSA-N	2.0	ZAQJHHRNXZUBTE-NQXXGFSBSA-N	direct	637265290	401.0	0.721246399047	2.0	1.13727247168	0.202498982824	2.01	0.0613067612914
54016897	637271127	4605.0	1.08092190762	0.374527657814	BJHIKXHVCXFQLS-PUFIMZNGSA-N	2.0	ZAQJHHRNXZUBTE-UCORVYFPSA-N	direct	637271127	4605.0	0.920818753952	2.0	1.8416375079	0.124842552605	2.01	0.0612813365144
54016915	637271127	401.0	1.08092190762	0.374527657814	BJHIKXHVCXFQLS-PUFIMZNGSA-N	2.0	ZAQJHHRNXZUBTE-NQXXGFSBSA-N	direct	637271127	401.0	0.920818753952	2.0	1.8416375079	0.124842552605	2.01	0.0612813365144
54081752	637265968	4605.0	2.15490195999	0.374527657814	BJHIKXHVCXFQLS-PUFIMZNGSA-N	2.0	ZAQJHHRNXZUBTE-UCORVYFPSA-N	direct	637265968	4605.0	0.920818753952	2.0	1.8416375079	0.124842552605	2.01	0.0612813365144
54081754	637265968	401.0	2.15490195999	0.374527657814	BJHIKXHVCXFQLS-PUFIMZNGSA-N	2.0	ZAQJHHRNXZUBTE-NQXXGFSBSA-N	direct	637265968	401.0	0.920818753952	2.0	1.8416375079	0.124842552605	2.01	0.0612813365144
54203828	637267250	5070.0	1.22914798836	0.67017394366	BJHIKXHVCXFQLS-PUFIMZNGSA-N	2.0	ZAQJHHRNXZUBTE-UCORVYFPSA-N	direct	637267250	4924.0	1.0268721464	1.0	2.0537442928	0.223391314553	2.01	0.0612466296772
53307124	637269338	1251.0	0.721246399047	0.402413194785	BJHIKXHVCXFQLS-PUFIMZNGSA-N	1.0	QZNPNKJXABGCRC-LFRDXLMFSA-N	direct	637269338	3569.0	0.443697499233	0.01	0.887394998465	0.201206597393	2.01	0.0611897700842
54203844	637267250	5070.0	1.22914798836	0.667387768058	BJHIKXHVCXFQLS-PUFIMZNGSA-N	2.0	ZAQJHHRNXZUBTE-UCORVYFPSA-N	direct	637267250	4924.0	1.0268721464	1.0	2.0537442928	0.222462589353	2.01	0.0611828736362
54058244	637265290	4605.0	0.568636235841	0.602055597886	BJHIKXHVCXFQLS-PUFIMZNGSA-N	2.0	ZAQJHHRNXZUBTE-UCORVYFPSA-N	direct	637265290	4605.0	0.721246399047	2.0	1.13727247168	0.200685199295	2.01	0.061169016581
54058246	637265290	401.0	0.568636235841	0.602055597886	BJHIKXHVCXFQLS-PUFIMZNGSA-N	2.0	ZAQJHHRNXZUBTE-NQXXGFSBSA-N	direct	637265290	401.0	0.721246399047	2.0	1.13727247168	0.200685199295	2.01	0.061169016581
28216025	637268170	4605.0	3.73048705578	0.135483075615	BJHIKXHVCXFQLS-PUFIMZNGSA-N	2.0	ZAQJHHRNXZUBTE-UCORVYFPSA-N	direct	637268170	4605.0	2.52287874528	2.0	5.04575749056	0.045161025205	2.01	0.0611447357016
28216027	637268170	401.0	3.73048705578	0.135483075615	BJHIKXHVCXFQLS-PUFIMZNGSA-N	2.0	ZAQJHHRNXZUBTE-NQXXGFSBSA-N	direct	637268170	401.0	2.52287874528	2.0	5.04575749056	0.045161025205	2.01	0.0611447357016
28757227	637270553	4116.0	99.8068754016	0.6782496772	BJHIKXHVCXFQLS-PUFIMZNGSA-N	2.0	ZAQJHHRNXZUBTE-WVZVXSGGSA-N	direct	637270553	14067.0	200.0	0.01	199.613750803	0.226083225733	2.01	0.060994929092
28757229	637270553	4116.0	99.8068754016	0.6782496772	BJHIKXHVCXFQLS-PUFIMZNGSA-N	2.0	ZAQJHHRNXZUBTE-WVZVXSGGSA-N	direct	637270553	13447.0	200.0	0.01	199.613750803	0.226083225733	2.01	0.060994929092
28757231	637270553	4116.0	99.8068754016	0.6782496772	BJHIKXHVCXFQLS-PUFIMZNGSA-N	2.0	ZAQJHHRNXZUBTE-WVZVXSGGSA-N	direct	637270553	9582.0	200.0	0.01	199.613750803	0.226083225733	2.01	0.060994929092
28757232	637270553	4116.0	99.8068754016	0.6782496772	BJHIKXHVCXFQLS-PUFIMZNGSA-N	2.0	ZAQJHHRNXZUBTE-WVZVXSGGSA-N	direct	637270553	16501.0	200.0	0.01	199.613750803	0.226083225733	2.01	0.060994929092
28757233	637270553	4116.0	99.8068754016	0.6782496772	BJHIKXHVCXFQLS-PUFIMZNGSA-N	2.0	ZAQJHHRNXZUBTE-WVZVXSGGSA-N	direct	637270553	13125.0	200.0	0.01	199.613750803	0.226083225733	2.01	0.060994929092
28757234	637270553	4116.0	99.8068754016	0.6782496772	BJHIKXHVCXFQLS-PUFIMZNGSA-N	2.0	ZAQJHHRNXZUBTE-WVZVXSGGSA-N	direct	637270553	13885.0	200.0	0.01	199.613750803	0.226083225733	2.01	0.060994929092
28757235	637270553	4116.0	99.8068754016	0.6782496772	BJHIKXHVCXFQLS-PUFIMZNGSA-N	2.0	ZAQJHHRNXZUBTE-WVZVXSGGSA-N	direct	637270553	12934.0	200.0	0.01	199.613750803	0.226083225733	2.01	0.060994929092
28757236	637270553	4116.0	99.8068754016	0.6782496772	BJHIKXHVCXFQLS-PUFIMZNGSA-N	2.0	ZAQJHHRNXZUBTE-WVZVXSGGSA-N	direct	637270553	16428.0	200.0	0.01	199.613750803	0.226083225733	2.01	0.060994929092
28757237	637270553	4116.0	99.8068754016	0.6782496772	BJHIKXHVCXFQLS-PUFIMZNGSA-N	2.0	ZAQJHHRNXZUBTE-WVZVXSGGSA-N	direct	637270553	11868.0	200.0	0.01	199.613750803	0.226083225733	2.01	0.060994929092
28757238	637270553	4116.0	99.8068754016	0.6782496772	BJHIKXHVCXFQLS-PUFIMZNGSA-N	2.0	ZAQJHHRNXZUBTE-WVZVXSGGSA-N	direct	637270553	12828.0	200.0	0.01	199.613750803	0.226083225733	2.01	0.060994929092
28757239	637270553	4116.0	99.8068754016	0.6782496772	BJHIKXHVCXFQLS-PUFIMZNGSA-N	2.0	ZAQJHHRNXZUBTE-WVZVXSGGSA-N	direct	637270553	13372.0	200.0	0.01	199.613750803	0.226083225733	2.01	0.060994929092
28757240	637270553	4116.0	99.8068754016	0.6782496772	BJHIKXHVCXFQLS-PUFIMZNGSA-N	2.0	ZAQJHHRNXZUBTE-WVZVXSGGSA-N	direct	637270553	16940.0	200.0	0.01	199.613750803	0.226083225733	2.01	0.060994929092
28757176	637270553	538.0	0.259637310506	0.6782496772	BJHIKXHVCXFQLS-PUFIMZNGSA-N	1.0	HSNZZMHEPUFJNZ-SHUUEZRQSA-N	direct	637270553	14067.0	200.0	0.01	0.519274621012	0.3391248386	2.01	0.06097870505
28757178	637270553	538.0	0.259637310506	0.6782496772	BJHIKXHVCXFQLS-PUFIMZNGSA-N	1.0	HSNZZMHEPUFJNZ-SHUUEZRQSA-N	direct	637270553	13447.0	200.0	0.01	0.519274621012	0.3391248386	2.01	0.06097870505
28757180	637270553	538.0	0.259637310506	0.6782496772	BJHIKXHVCXFQLS-PUFIMZNGSA-N	1.0	HSNZZMHEPUFJNZ-SHUUEZRQSA-N	direct	637270553	9582.0	200.0	0.01	0.519274621012	0.3391248386	2.01	0.06097870505
28757181	637270553	538.0	0.259637310506	0.6782496772	BJHIKXHVCXFQLS-PUFIMZNGSA-N	1.0	HSNZZMHEPUFJNZ-SHUUEZRQSA-N	direct	637270553	16501.0	200.0	0.01	0.519274621012	0.3391248386	2.01	0.06097870505
28757182	637270553	538.0	0.259637310506	0.6782496772	BJHIKXHVCXFQLS-PUFIMZNGSA-N	1.0	HSNZZMHEPUFJNZ-SHUUEZRQSA-N	direct	637270553	13125.0	200.0	0.01	0.519274621012	0.3391248386	2.01	0.06097870505
28757183	637270553	538.0	0.259637310506	0.6782496772	BJHIKXHVCXFQLS-PUFIMZNGSA-N	1.0	HSNZZMHEPUFJNZ-SHUUEZRQSA-N	direct	637270553	13885.0	200.0	0.01	0.519274621012	0.3391248386	2.01	0.06097870505
28757184	637270553	538.0	0.259637310506	0.6782496772	BJHIKXHVCXFQLS-PUFIMZNGSA-N	1.0	HSNZZMHEPUFJNZ-SHUUEZRQSA-N	direct	637270553	12934.0	200.0	0.01	0.519274621012	0.3391248386	2.01	0.06097870505
28757185	637270553	538.0	0.259637310506	0.6782496772	BJHIKXHVCXFQLS-PUFIMZNGSA-N	1.0	HSNZZMHEPUFJNZ-SHUUEZRQSA-N	direct	637270553	16428.0	200.0	0.01	0.519274621012	0.3391248386	2.01	0.06097870505
28757186	637270553	538.0	0.259637310506	0.6782496772	BJHIKXHVCXFQLS-PUFIMZNGSA-N	1.0	HSNZZMHEPUFJNZ-SHUUEZRQSA-N	direct	637270553	11868.0	200.0	0.01	0.519274621012	0.3391248386	2.01	0.06097870505
28757187	637270553	538.0	0.259637310506	0.6782496772	BJHIKXHVCXFQLS-PUFIMZNGSA-N	1.0	HSNZZMHEPUFJNZ-SHUUEZRQSA-N	direct	637270553	12828.0	200.0	0.01	0.519274621012	0.3391248386	2.01	0.06097870505
28757188	637270553	538.0	0.259637310506	0.6782496772	BJHIKXHVCXFQLS-PUFIMZNGSA-N	1.0	HSNZZMHEPUFJNZ-SHUUEZRQSA-N	direct	637270553	13372.0	200.0	0.01	0.519274621012	0.3391248386	2.01	0.06097870505
28757189	637270553	538.0	0.259637310506	0.6782496772	BJHIKXHVCXFQLS-PUFIMZNGSA-N	1.0	HSNZZMHEPUFJNZ-SHUUEZRQSA-N	direct	637270553	16940.0	200.0	0.01	0.519274621012	0.3391248386	2.01	0.06097870505
54203826	637267250	5070.0	1.22914798836	0.658236078246	BJHIKXHVCXFQLS-PUFIMZNGSA-N	2.0	ZAQJHHRNXZUBTE-UCORVYFPSA-N	direct	637267250	4924.0	1.0268721464	1.0	2.0537442928	0.219412026082	2.01	0.0609720407255
29858843	637270575	4116.0	106.552841969	0.634217443909	BJHIKXHVCXFQLS-PUFIMZNGSA-N	2.0	ZAQJHHRNXZUBTE-WVZVXSGGSA-N	direct	637270575	6131.0	200.0	0.01	213.105683937	0.211405814636	2.01	0.0609687122388
23084087	637271099	4116.0	111.100179498	0.607496948473	BJHIKXHVCXFQLS-PUFIMZNGSA-N	2.0	ZAQJHHRNXZUBTE-WVZVXSGGSA-N	direct	637271099	15767.0	200.0	0.01	222.200358995	0.202498982824	2.01	0.0609496101749
23084088	637271099	4116.0	111.100179498	0.607496948473	BJHIKXHVCXFQLS-PUFIMZNGSA-N	2.0	ZAQJHHRNXZUBTE-WVZVXSGGSA-N	direct	637271099	14067.0	200.0	0.01	222.200358995	0.202498982824	2.01	0.0609496101749
23084089	637271099	4116.0	111.100179498	0.607496948473	BJHIKXHVCXFQLS-PUFIMZNGSA-N	2.0	ZAQJHHRNXZUBTE-WVZVXSGGSA-N	direct	637271099	13138.0	200.0	0.01	222.200358995	0.202498982824	2.01	0.0609496101749
23084090	637271099	4116.0	111.100179498	0.607496948473	BJHIKXHVCXFQLS-PUFIMZNGSA-N	2.0	ZAQJHHRNXZUBTE-WVZVXSGGSA-N	direct	637271099	12828.0	200.0	0.01	222.200358995	0.202498982824	2.01	0.0609496101749
23084091	637271099	4116.0	111.100179498	0.607496948473	BJHIKXHVCXFQLS-PUFIMZNGSA-N	2.0	ZAQJHHRNXZUBTE-WVZVXSGGSA-N	direct	637271099	13372.0	200.0	0.01	222.200358995	0.202498982824	2.01	0.0609496101749
23084092	637271099	4116.0	111.100179498	0.607496948473	BJHIKXHVCXFQLS-PUFIMZNGSA-N	2.0	ZAQJHHRNXZUBTE-WVZVXSGGSA-N	direct	637271099	16940.0	200.0	0.01	222.200358995	0.202498982824	2.01	0.0609496101749
23084093	637271099	4116.0	111.100179498	0.607496948473	BJHIKXHVCXFQLS-PUFIMZNGSA-N	2.0	ZAQJHHRNXZUBTE-WVZVXSGGSA-N	direct	637271099	383.0	200.0	0.01	222.200358995	0.202498982824	2.01	0.0609496101749
23084094	637271099	4116.0	111.100179498	0.607496948473	BJHIKXHVCXFQLS-PUFIMZNGSA-N	2.0	ZAQJHHRNXZUBTE-WVZVXSGGSA-N	direct	637271099	13668.0	200.0	0.01	222.200358995	0.202498982824	2.01	0.0609496101749
23084095	637271099	4116.0	111.100179498	0.607496948473	BJHIKXHVCXFQLS-PUFIMZNGSA-N	2.0	ZAQJHHRNXZUBTE-WVZVXSGGSA-N	direct	637271099	13125.0	200.0	0.01	222.200358995	0.202498982824	2.01	0.0609496101749
23084096	637271099	4116.0	111.100179498	0.607496948473	BJHIKXHVCXFQLS-PUFIMZNGSA-N	2.0	ZAQJHHRNXZUBTE-WVZVXSGGSA-N	direct	637271099	13885.0	200.0	0.01	222.200358995	0.202498982824	2.01	0.0609496101749
53307118	637269338	1251.0	0.721246399047	0.394416883561	BJHIKXHVCXFQLS-PUFIMZNGSA-N	1.0	QZNPNKJXABGCRC-LFRDXLMFSA-N	direct	637269338	3569.0	0.443697499233	0.01	0.887394998465	0.197208441781	2.01	0.0608835044691
29858939	637270575	4116.0	106.552841969	0.629702481806	BJHIKXHVCXFQLS-PUFIMZNGSA-N	2.0	ZAQJHHRNXZUBTE-WVZVXSGGSA-N	direct	637270575	6131.0	200.0	0.01	213.105683937	0.209900827269	2.01	0.0608599130561
25488799	637270174	4116.0	98.6989700043	0.6782496772	BJHIKXHVCXFQLS-PUFIMZNGSA-N	2.0	ZAQJHHRNXZUBTE-WVZVXSGGSA-N	direct	637270174	13029.0	200.0	0.01	197.397940009	0.226083225733	2.01	0.0608249514565
25488800	637270174	4116.0	98.6989700043	0.6782496772	BJHIKXHVCXFQLS-PUFIMZNGSA-N	2.0	ZAQJHHRNXZUBTE-WVZVXSGGSA-N	direct	637270174	13138.0	200.0	0.01	197.397940009	0.226083225733	2.01	0.0608249514565
23083697	637271099	4116.0	111.100179498	0.602055597886	BJHIKXHVCXFQLS-PUFIMZNGSA-N	2.0	ZAQJHHRNXZUBTE-WVZVXSGGSA-N	direct	637271099	15767.0	200.0	0.01	222.200358995	0.200685199295	2.01	0.0608126679157
23083698	637271099	4116.0	111.100179498	0.602055597886	BJHIKXHVCXFQLS-PUFIMZNGSA-N	2.0	ZAQJHHRNXZUBTE-WVZVXSGGSA-N	direct	637271099	14067.0	200.0	0.01	222.200358995	0.200685199295	2.01	0.0608126679157
23083699	637271099	4116.0	111.100179498	0.602055597886	BJHIKXHVCXFQLS-PUFIMZNGSA-N	2.0	ZAQJHHRNXZUBTE-WVZVXSGGSA-N	direct	637271099	13138.0	200.0	0.01	222.200358995	0.200685199295	2.01	0.0608126679157
23083700	637271099	4116.0	111.100179498	0.602055597886	BJHIKXHVCXFQLS-PUFIMZNGSA-N	2.0	ZAQJHHRNXZUBTE-WVZVXSGGSA-N	direct	637271099	12828.0	200.0	0.01	222.200358995	0.200685199295	2.01	0.0608126679157
23083701	637271099	4116.0	111.100179498	0.602055597886	BJHIKXHVCXFQLS-PUFIMZNGSA-N	2.0	ZAQJHHRNXZUBTE-WVZVXSGGSA-N	direct	637271099	13372.0	200.0	0.01	222.200358995	0.200685199295	2.01	0.0608126679157
23083702	637271099	4116.0	111.100179498	0.602055597886	BJHIKXHVCXFQLS-PUFIMZNGSA-N	2.0	ZAQJHHRNXZUBTE-WVZVXSGGSA-N	direct	637271099	16940.0	200.0	0.01	222.200358995	0.200685199295	2.01	0.0608126679157
23083703	637271099	4116.0	111.100179498	0.602055597886	BJHIKXHVCXFQLS-PUFIMZNGSA-N	2.0	ZAQJHHRNXZUBTE-WVZVXSGGSA-N	direct	637271099	383.0	200.0	0.01	222.200358995	0.200685199295	2.01	0.0608126679157
23083704	637271099	4116.0	111.100179498	0.602055597886	BJHIKXHVCXFQLS-PUFIMZNGSA-N	2.0	ZAQJHHRNXZUBTE-WVZVXSGGSA-N	direct	637271099	13668.0	200.0	0.01	222.200358995	0.200685199295	2.01	0.0608126679157
23083705	637271099	4116.0	111.100179498	0.602055597886	BJHIKXHVCXFQLS-PUFIMZNGSA-N	2.0	ZAQJHHRNXZUBTE-WVZVXSGGSA-N	direct	637271099	13125.0	200.0	0.01	222.200358995	0.200685199295	2.01	0.0608126679157
23083706	637271099	4116.0	111.100179498	0.602055597886	BJHIKXHVCXFQLS-PUFIMZNGSA-N	2.0	ZAQJHHRNXZUBTE-WVZVXSGGSA-N	direct	637271099	13885.0	200.0	0.01	222.200358995	0.200685199295	2.01	0.0608126679157
28756819	637270553	4116.0	99.8068754016	0.67017394366	BJHIKXHVCXFQLS-PUFIMZNGSA-N	2.0	ZAQJHHRNXZUBTE-WVZVXSGGSA-N	direct	637270553	14067.0	200.0	0.01	199.613750803	0.223391314553	2.01	0.0608125502466
28756821	637270553	4116.0	99.8068754016	0.67017394366	BJHIKXHVCXFQLS-PUFIMZNGSA-N	2.0	ZAQJHHRNXZUBTE-WVZVXSGGSA-N	direct	637270553	13447.0	200.0	0.01	199.613750803	0.223391314553	2.01	0.0608125502466
28756823	637270553	4116.0	99.8068754016	0.67017394366	BJHIKXHVCXFQLS-PUFIMZNGSA-N	2.0	ZAQJHHRNXZUBTE-WVZVXSGGSA-N	direct	637270553	9582.0	200.0	0.01	199.613750803	0.223391314553	2.01	0.0608125502466
28756824	637270553	4116.0	99.8068754016	0.67017394366	BJHIKXHVCXFQLS-PUFIMZNGSA-N	2.0	ZAQJHHRNXZUBTE-WVZVXSGGSA-N	direct	637270553	16501.0	200.0	0.01	199.613750803	0.223391314553	2.01	0.0608125502466
28756825	637270553	4116.0	99.8068754016	0.67017394366	BJHIKXHVCXFQLS-PUFIMZNGSA-N	2.0	ZAQJHHRNXZUBTE-WVZVXSGGSA-N	direct	637270553	13125.0	200.0	0.01	199.613750803	0.223391314553	2.01	0.0608125502466
28756826	637270553	4116.0	99.8068754016	0.67017394366	BJHIKXHVCXFQLS-PUFIMZNGSA-N	2.0	ZAQJHHRNXZUBTE-WVZVXSGGSA-N	direct	637270553	13885.0	200.0	0.01	199.613750803	0.223391314553	2.01	0.0608125502466
28756827	637270553	4116.0	99.8068754016	0.67017394366	BJHIKXHVCXFQLS-PUFIMZNGSA-N	2.0	ZAQJHHRNXZUBTE-WVZVXSGGSA-N	direct	637270553	12934.0	200.0	0.01	199.613750803	0.223391314553	2.01	0.0608125502466
28756828	637270553	4116.0	99.8068754016	0.67017394366	BJHIKXHVCXFQLS-PUFIMZNGSA-N	2.0	ZAQJHHRNXZUBTE-WVZVXSGGSA-N	direct	637270553	16428.0	200.0	0.01	199.613750803	0.223391314553	2.01	0.0608125502466
28756829	637270553	4116.0	99.8068754016	0.67017394366	BJHIKXHVCXFQLS-PUFIMZNGSA-N	2.0	ZAQJHHRNXZUBTE-WVZVXSGGSA-N	direct	637270553	11868.0	200.0	0.01	199.613750803	0.223391314553	2.01	0.0608125502466
28756830	637270553	4116.0	99.8068754016	0.67017394366	BJHIKXHVCXFQLS-PUFIMZNGSA-N	2.0	ZAQJHHRNXZUBTE-WVZVXSGGSA-N	direct	637270553	12828.0	200.0	0.01	199.613750803	0.223391314553	2.01	0.0608125502466
28756831	637270553	4116.0	99.8068754016	0.67017394366	BJHIKXHVCXFQLS-PUFIMZNGSA-N	2.0	ZAQJHHRNXZUBTE-WVZVXSGGSA-N	direct	637270553	13372.0	200.0	0.01	199.613750803	0.223391314553	2.01	0.0608125502466
28756832	637270553	4116.0	99.8068754016	0.67017394366	BJHIKXHVCXFQLS-PUFIMZNGSA-N	2.0	ZAQJHHRNXZUBTE-WVZVXSGGSA-N	direct	637270553	16940.0	200.0	0.01	199.613750803	0.223391314553	2.01	0.0608125502466
28756768	637270553	538.0	0.259637310506	0.67017394366	BJHIKXHVCXFQLS-PUFIMZNGSA-N	1.0	HSNZZMHEPUFJNZ-SHUUEZRQSA-N	direct	637270553	14067.0	200.0	0.01	0.519274621012	0.33508697183	2.01	0.0607963747155
28756770	637270553	538.0	0.259637310506	0.67017394366	BJHIKXHVCXFQLS-PUFIMZNGSA-N	1.0	HSNZZMHEPUFJNZ-SHUUEZRQSA-N	direct	637270553	13447.0	200.0	0.01	0.519274621012	0.33508697183	2.01	0.0607963747155
28756772	637270553	538.0	0.259637310506	0.67017394366	BJHIKXHVCXFQLS-PUFIMZNGSA-N	1.0	HSNZZMHEPUFJNZ-SHUUEZRQSA-N	direct	637270553	9582.0	200.0	0.01	0.519274621012	0.33508697183	2.01	0.0607963747155
28756773	637270553	538.0	0.259637310506	0.67017394366	BJHIKXHVCXFQLS-PUFIMZNGSA-N	1.0	HSNZZMHEPUFJNZ-SHUUEZRQSA-N	direct	637270553	16501.0	200.0	0.01	0.519274621012	0.33508697183	2.01	0.0607963747155
28756774	637270553	538.0	0.259637310506	0.67017394366	BJHIKXHVCXFQLS-PUFIMZNGSA-N	1.0	HSNZZMHEPUFJNZ-SHUUEZRQSA-N	direct	637270553	13125.0	200.0	0.01	0.519274621012	0.33508697183	2.01	0.0607963747155
28756775	637270553	538.0	0.259637310506	0.67017394366	BJHIKXHVCXFQLS-PUFIMZNGSA-N	1.0	HSNZZMHEPUFJNZ-SHUUEZRQSA-N	direct	637270553	13885.0	200.0	0.01	0.519274621012	0.33508697183	2.01	0.0607963747155
28756776	637270553	538.0	0.259637310506	0.67017394366	BJHIKXHVCXFQLS-PUFIMZNGSA-N	1.0	HSNZZMHEPUFJNZ-SHUUEZRQSA-N	direct	637270553	12934.0	200.0	0.01	0.519274621012	0.33508697183	2.01	0.0607963747155
28756777	637270553	538.0	0.259637310506	0.67017394366	BJHIKXHVCXFQLS-PUFIMZNGSA-N	1.0	HSNZZMHEPUFJNZ-SHUUEZRQSA-N	direct	637270553	16428.0	200.0	0.01	0.519274621012	0.33508697183	2.01	0.0607963747155
28756778	637270553	538.0	0.259637310506	0.67017394366	BJHIKXHVCXFQLS-PUFIMZNGSA-N	1.0	HSNZZMHEPUFJNZ-SHUUEZRQSA-N	direct	637270553	11868.0	200.0	0.01	0.519274621012	0.33508697183	2.01	0.0607963747155
28756779	637270553	538.0	0.259637310506	0.67017394366	BJHIKXHVCXFQLS-PUFIMZNGSA-N	1.0	HSNZZMHEPUFJNZ-SHUUEZRQSA-N	direct	637270553	12828.0	200.0	0.01	0.519274621012	0.33508697183	2.01	0.0607963747155
28756780	637270553	538.0	0.259637310506	0.67017394366	BJHIKXHVCXFQLS-PUFIMZNGSA-N	1.0	HSNZZMHEPUFJNZ-SHUUEZRQSA-N	direct	637270553	13372.0	200.0	0.01	0.519274621012	0.33508697183	2.01	0.0607963747155
28756781	637270553	538.0	0.259637310506	0.67017394366	BJHIKXHVCXFQLS-PUFIMZNGSA-N	1.0	HSNZZMHEPUFJNZ-SHUUEZRQSA-N	direct	637270553	16940.0	200.0	0.01	0.519274621012	0.33508697183	2.01	0.0607963747155
29858971	637270575	4116.0	106.552841969	0.626262042857	BJHIKXHVCXFQLS-PUFIMZNGSA-N	2.0	ZAQJHHRNXZUBTE-WVZVXSGGSA-N	direct	637270575	6131.0	200.0	0.01	213.105683937	0.208754014286	2.01	0.0607766137237
52692524	637265390	997.0	148.777283529	0.447786751632	BJHIKXHVCXFQLS-PUFIMZNGSA-N	2.0	ZAQJHHRNXZUBTE-WUJLRWPWSA-N	direct	637265390	4583.0	200.0	0.01	297.554567058	0.149262250544	2.01	0.0607516647495
30866027	637271070	4116.0	148.774690718	0.447786751632	BJHIKXHVCXFQLS-PUFIMZNGSA-N	2.0	ZAQJHHRNXZUBTE-WVZVXSGGSA-N	direct	637271070	44.0	200.0	0.01	297.549381437	0.149262250544	2.01	0.060751400061
30866028	637271070	4116.0	148.774690718	0.447786751632	BJHIKXHVCXFQLS-PUFIMZNGSA-N	2.0	ZAQJHHRNXZUBTE-WVZVXSGGSA-N	direct	637271070	1847.0	200.0	0.01	297.549381437	0.149262250544	2.01	0.060751400061
30866030	637271070	4116.0	148.774690718	0.447786751632	BJHIKXHVCXFQLS-PUFIMZNGSA-N	2.0	ZAQJHHRNXZUBTE-WVZVXSGGSA-N	direct	637271070	5039.0	200.0	0.01	297.549381437	0.149262250544	2.01	0.060751400061
28757363	637270553	4116.0	99.8068754016	0.667387768058	BJHIKXHVCXFQLS-PUFIMZNGSA-N	2.0	ZAQJHHRNXZUBTE-WVZVXSGGSA-N	direct	637270553	14067.0	200.0	0.01	199.613750803	0.222462589353	2.01	0.0607492460702
28757365	637270553	4116.0	99.8068754016	0.667387768058	BJHIKXHVCXFQLS-PUFIMZNGSA-N	2.0	ZAQJHHRNXZUBTE-WVZVXSGGSA-N	direct	637270553	13447.0	200.0	0.01	199.613750803	0.222462589353	2.01	0.0607492460702
28757367	637270553	4116.0	99.8068754016	0.667387768058	BJHIKXHVCXFQLS-PUFIMZNGSA-N	2.0	ZAQJHHRNXZUBTE-WVZVXSGGSA-N	direct	637270553	9582.0	200.0	0.01	199.613750803	0.222462589353	2.01	0.0607492460702
28757368	637270553	4116.0	99.8068754016	0.667387768058	BJHIKXHVCXFQLS-PUFIMZNGSA-N	2.0	ZAQJHHRNXZUBTE-WVZVXSGGSA-N	direct	637270553	16501.0	200.0	0.01	199.613750803	0.222462589353	2.01	0.0607492460702
28757369	637270553	4116.0	99.8068754016	0.667387768058	BJHIKXHVCXFQLS-PUFIMZNGSA-N	2.0	ZAQJHHRNXZUBTE-WVZVXSGGSA-N	direct	637270553	13125.0	200.0	0.01	199.613750803	0.222462589353	2.01	0.0607492460702
28757370	637270553	4116.0	99.8068754016	0.667387768058	BJHIKXHVCXFQLS-PUFIMZNGSA-N	2.0	ZAQJHHRNXZUBTE-WVZVXSGGSA-N	direct	637270553	13885.0	200.0	0.01	199.613750803	0.222462589353	2.01	0.0607492460702
28757371	637270553	4116.0	99.8068754016	0.667387768058	BJHIKXHVCXFQLS-PUFIMZNGSA-N	2.0	ZAQJHHRNXZUBTE-WVZVXSGGSA-N	direct	637270553	12934.0	200.0	0.01	199.613750803	0.222462589353	2.01	0.0607492460702
28757372	637270553	4116.0	99.8068754016	0.667387768058	BJHIKXHVCXFQLS-PUFIMZNGSA-N	2.0	ZAQJHHRNXZUBTE-WVZVXSGGSA-N	direct	637270553	16428.0	200.0	0.01	199.613750803	0.222462589353	2.01	0.0607492460702
28757373	637270553	4116.0	99.8068754016	0.667387768058	BJHIKXHVCXFQLS-PUFIMZNGSA-N	2.0	ZAQJHHRNXZUBTE-WVZVXSGGSA-N	direct	637270553	11868.0	200.0	0.01	199.613750803	0.222462589353	2.01	0.0607492460702
28757374	637270553	4116.0	99.8068754016	0.667387768058	BJHIKXHVCXFQLS-PUFIMZNGSA-N	2.0	ZAQJHHRNXZUBTE-WVZVXSGGSA-N	direct	637270553	12828.0	200.0	0.01	199.613750803	0.222462589353	2.01	0.0607492460702
28757375	637270553	4116.0	99.8068754016	0.667387768058	BJHIKXHVCXFQLS-PUFIMZNGSA-N	2.0	ZAQJHHRNXZUBTE-WVZVXSGGSA-N	direct	637270553	13372.0	200.0	0.01	199.613750803	0.222462589353	2.01	0.0607492460702
28757376	637270553	4116.0	99.8068754016	0.667387768058	BJHIKXHVCXFQLS-PUFIMZNGSA-N	2.0	ZAQJHHRNXZUBTE-WVZVXSGGSA-N	direct	637270553	16940.0	200.0	0.01	199.613750803	0.222462589353	2.01	0.0607492460702
28757312	637270553	538.0	0.259637310506	0.667387768058	BJHIKXHVCXFQLS-PUFIMZNGSA-N	1.0	HSNZZMHEPUFJNZ-SHUUEZRQSA-N	direct	637270553	14067.0	200.0	0.01	0.519274621012	0.333693884029	2.01	0.0607330873774
28757314	637270553	538.0	0.259637310506	0.667387768058	BJHIKXHVCXFQLS-PUFIMZNGSA-N	1.0	HSNZZMHEPUFJNZ-SHUUEZRQSA-N	direct	637270553	13447.0	200.0	0.01	0.519274621012	0.333693884029	2.01	0.0607330873774
28757316	637270553	538.0	0.259637310506	0.667387768058	BJHIKXHVCXFQLS-PUFIMZNGSA-N	1.0	HSNZZMHEPUFJNZ-SHUUEZRQSA-N	direct	637270553	9582.0	200.0	0.01	0.519274621012	0.333693884029	2.01	0.0607330873774
28757317	637270553	538.0	0.259637310506	0.667387768058	BJHIKXHVCXFQLS-PUFIMZNGSA-N	1.0	HSNZZMHEPUFJNZ-SHUUEZRQSA-N	direct	637270553	16501.0	200.0	0.01	0.519274621012	0.333693884029	2.01	0.0607330873774
28757318	637270553	538.0	0.259637310506	0.667387768058	BJHIKXHVCXFQLS-PUFIMZNGSA-N	1.0	HSNZZMHEPUFJNZ-SHUUEZRQSA-N	direct	637270553	13125.0	200.0	0.01	0.519274621012	0.333693884029	2.01	0.0607330873774
28757319	637270553	538.0	0.259637310506	0.667387768058	BJHIKXHVCXFQLS-PUFIMZNGSA-N	1.0	HSNZZMHEPUFJNZ-SHUUEZRQSA-N	direct	637270553	13885.0	200.0	0.01	0.519274621012	0.333693884029	2.01	0.0607330873774
28757320	637270553	538.0	0.259637310506	0.667387768058	BJHIKXHVCXFQLS-PUFIMZNGSA-N	1.0	HSNZZMHEPUFJNZ-SHUUEZRQSA-N	direct	637270553	12934.0	200.0	0.01	0.519274621012	0.333693884029	2.01	0.0607330873774
28757321	637270553	538.0	0.259637310506	0.667387768058	BJHIKXHVCXFQLS-PUFIMZNGSA-N	1.0	HSNZZMHEPUFJNZ-SHUUEZRQSA-N	direct	637270553	16428.0	200.0	0.01	0.519274621012	0.333693884029	2.01	0.0607330873774
28757322	637270553	538.0	0.259637310506	0.667387768058	BJHIKXHVCXFQLS-PUFIMZNGSA-N	1.0	HSNZZMHEPUFJNZ-SHUUEZRQSA-N	direct	637270553	11868.0	200.0	0.01	0.519274621012	0.333693884029	2.01	0.0607330873774
28757323	637270553	538.0	0.259637310506	0.667387768058	BJHIKXHVCXFQLS-PUFIMZNGSA-N	1.0	HSNZZMHEPUFJNZ-SHUUEZRQSA-N	direct	637270553	12828.0	200.0	0.01	0.519274621012	0.333693884029	2.01	0.0607330873774
28757324	637270553	538.0	0.259637310506	0.667387768058	BJHIKXHVCXFQLS-PUFIMZNGSA-N	1.0	HSNZZMHEPUFJNZ-SHUUEZRQSA-N	direct	637270553	13372.0	200.0	0.01	0.519274621012	0.333693884029	2.01	0.0607330873774
28757325	637270553	538.0	0.259637310506	0.667387768058	BJHIKXHVCXFQLS-PUFIMZNGSA-N	1.0	HSNZZMHEPUFJNZ-SHUUEZRQSA-N	direct	637270553	16940.0	200.0	0.01	0.519274621012	0.333693884029	2.01	0.0607330873774
54058256	637265290	4605.0	0.568636235841	0.583224181521	BJHIKXHVCXFQLS-PUFIMZNGSA-N	2.0	ZAQJHHRNXZUBTE-UCORVYFPSA-N	direct	637265290	4605.0	0.721246399047	2.0	1.13727247168	0.194408060507	2.01	0.0606849822497
54058258	637265290	401.0	0.568636235841	0.583224181521	BJHIKXHVCXFQLS-PUFIMZNGSA-N	2.0	ZAQJHHRNXZUBTE-NQXXGFSBSA-N	direct	637265290	401.0	0.721246399047	2.0	1.13727247168	0.194408060507	2.01	0.0606849822497
29859131	637270575	4116.0	106.552841969	0.622430437491	BJHIKXHVCXFQLS-PUFIMZNGSA-N	2.0	ZAQJHHRNXZUBTE-WVZVXSGGSA-N	direct	637270575	6131.0	200.0	0.01	213.105683937	0.207476812497	2.01	0.0606834385896
53772752	637271333	4605.0	1.03621217265	0.488702364713	BJHIKXHVCXFQLS-PUFIMZNGSA-N	2.0	ZAQJHHRNXZUBTE-UCORVYFPSA-N	direct	637271333	4605.0	0.677780705266	2.0	1.35556141053	0.162900788238	2.01	0.0606662466273
53772779	637271333	401.0	1.03621217265	0.488702364713	BJHIKXHVCXFQLS-PUFIMZNGSA-N	2.0	ZAQJHHRNXZUBTE-NQXXGFSBSA-N	direct	637271333	401.0	0.677780705266	2.0	1.35556141053	0.162900788238	2.01	0.0606662466273
25488763	637270174	4116.0	98.6989700043	0.67017394366	BJHIKXHVCXFQLS-PUFIMZNGSA-N	2.0	ZAQJHHRNXZUBTE-WVZVXSGGSA-N	direct	637270174	13029.0	200.0	0.01	197.397940009	0.223391314553	2.01	0.0606430808553
25488764	637270174	4116.0	98.6989700043	0.67017394366	BJHIKXHVCXFQLS-PUFIMZNGSA-N	2.0	ZAQJHHRNXZUBTE-WVZVXSGGSA-N	direct	637270174	13138.0	200.0	0.01	197.397940009	0.223391314553	2.01	0.0606430808553
53771856	637271333	4605.0	1.03621217265	0.487295900371	BJHIKXHVCXFQLS-PUFIMZNGSA-N	2.0	ZAQJHHRNXZUBTE-UCORVYFPSA-N	direct	637271333	4605.0	0.677780705266	2.0	1.35556141053	0.16243196679	2.01	0.0606225507301
53771883	637271333	401.0	1.03621217265	0.487295900371	BJHIKXHVCXFQLS-PUFIMZNGSA-N	2.0	ZAQJHHRNXZUBTE-NQXXGFSBSA-N	direct	637271333	401.0	0.677780705266	2.0	1.35556141053	0.16243196679	2.01	0.0606225507301
53307120	637269338	1251.0	0.721246399047	0.387539753575	BJHIKXHVCXFQLS-PUFIMZNGSA-N	1.0	QZNPNKJXABGCRC-LFRDXLMFSA-N	direct	637269338	3569.0	0.443697499233	0.01	0.887394998465	0.193769876788	2.01	0.0606163571302
54058286	637265290	4605.0	0.568636235841	0.58023731848	BJHIKXHVCXFQLS-PUFIMZNGSA-N	2.0	ZAQJHHRNXZUBTE-UCORVYFPSA-N	direct	637265290	4605.0	0.721246399047	2.0	1.13727247168	0.193412439493	2.01	0.0606071361646
54058288	637265290	401.0	0.568636235841	0.58023731848	BJHIKXHVCXFQLS-PUFIMZNGSA-N	2.0	ZAQJHHRNXZUBTE-NQXXGFSBSA-N	direct	637265290	401.0	0.721246399047	2.0	1.13727247168	0.193412439493	2.01	0.0606071361646
25488811	637270174	4116.0	98.6989700043	0.667387768058	BJHIKXHVCXFQLS-PUFIMZNGSA-N	2.0	ZAQJHHRNXZUBTE-WVZVXSGGSA-N	direct	637270174	13029.0	200.0	0.01	197.397940009	0.222462589353	2.01	0.0605799530918
25488812	637270174	4116.0	98.6989700043	0.667387768058	BJHIKXHVCXFQLS-PUFIMZNGSA-N	2.0	ZAQJHHRNXZUBTE-WVZVXSGGSA-N	direct	637270174	13138.0	200.0	0.01	197.397940009	0.222462589353	2.01	0.0605799530918
28756751	637270553	4116.0	99.8068754016	0.658236078246	BJHIKXHVCXFQLS-PUFIMZNGSA-N	2.0	ZAQJHHRNXZUBTE-WVZVXSGGSA-N	direct	637270553	14067.0	200.0	0.01	199.613750803	0.219412026082	2.01	0.0605399074169
28756753	637270553	4116.0	99.8068754016	0.658236078246	BJHIKXHVCXFQLS-PUFIMZNGSA-N	2.0	ZAQJHHRNXZUBTE-WVZVXSGGSA-N	direct	637270553	13447.0	200.0	0.01	199.613750803	0.219412026082	2.01	0.0605399074169
28756755	637270553	4116.0	99.8068754016	0.658236078246	BJHIKXHVCXFQLS-PUFIMZNGSA-N	2.0	ZAQJHHRNXZUBTE-WVZVXSGGSA-N	direct	637270553	9582.0	200.0	0.01	199.613750803	0.219412026082	2.01	0.0605399074169
28756756	637270553	4116.0	99.8068754016	0.658236078246	BJHIKXHVCXFQLS-PUFIMZNGSA-N	2.0	ZAQJHHRNXZUBTE-WVZVXSGGSA-N	direct	637270553	16501.0	200.0	0.01	199.613750803	0.219412026082	2.01	0.0605399074169
28756757	637270553	4116.0	99.8068754016	0.658236078246	BJHIKXHVCXFQLS-PUFIMZNGSA-N	2.0	ZAQJHHRNXZUBTE-WVZVXSGGSA-N	direct	637270553	13125.0	200.0	0.01	199.613750803	0.219412026082	2.01	0.0605399074169
28756758	637270553	4116.0	99.8068754016	0.658236078246	BJHIKXHVCXFQLS-PUFIMZNGSA-N	2.0	ZAQJHHRNXZUBTE-WVZVXSGGSA-N	direct	637270553	13885.0	200.0	0.01	199.613750803	0.219412026082	2.01	0.0605399074169
28756759	637270553	4116.0	99.8068754016	0.658236078246	BJHIKXHVCXFQLS-PUFIMZNGSA-N	2.0	ZAQJHHRNXZUBTE-WVZVXSGGSA-N	direct	637270553	12934.0	200.0	0.01	199.613750803	0.219412026082	2.01	0.0605399074169
28756760	637270553	4116.0	99.8068754016	0.658236078246	BJHIKXHVCXFQLS-PUFIMZNGSA-N	2.0	ZAQJHHRNXZUBTE-WVZVXSGGSA-N	direct	637270553	16428.0	200.0	0.01	199.613750803	0.219412026082	2.01	0.0605399074169
28756761	637270553	4116.0	99.8068754016	0.658236078246	BJHIKXHVCXFQLS-PUFIMZNGSA-N	2.0	ZAQJHHRNXZUBTE-WVZVXSGGSA-N	direct	637270553	11868.0	200.0	0.01	199.613750803	0.219412026082	2.01	0.0605399074169
28756762	637270553	4116.0	99.8068754016	0.658236078246	BJHIKXHVCXFQLS-PUFIMZNGSA-N	2.0	ZAQJHHRNXZUBTE-WVZVXSGGSA-N	direct	637270553	12828.0	200.0	0.01	199.613750803	0.219412026082	2.01	0.0605399074169
28756763	637270553	4116.0	99.8068754016	0.658236078246	BJHIKXHVCXFQLS-PUFIMZNGSA-N	2.0	ZAQJHHRNXZUBTE-WVZVXSGGSA-N	direct	637270553	13372.0	200.0	0.01	199.613750803	0.219412026082	2.01	0.0605399074169
28756764	637270553	4116.0	99.8068754016	0.658236078246	BJHIKXHVCXFQLS-PUFIMZNGSA-N	2.0	ZAQJHHRNXZUBTE-WVZVXSGGSA-N	direct	637270553	16940.0	200.0	0.01	199.613750803	0.219412026082	2.01	0.0605399074169
28756700	637270553	538.0	0.259637310506	0.658236078246	BJHIKXHVCXFQLS-PUFIMZNGSA-N	1.0	HSNZZMHEPUFJNZ-SHUUEZRQSA-N	direct	637270553	14067.0	200.0	0.01	0.519274621012	0.329118039123	2.01	0.0605238044061
28756702	637270553	538.0	0.259637310506	0.658236078246	BJHIKXHVCXFQLS-PUFIMZNGSA-N	1.0	HSNZZMHEPUFJNZ-SHUUEZRQSA-N	direct	637270553	13447.0	200.0	0.01	0.519274621012	0.329118039123	2.01	0.0605238044061
28756704	637270553	538.0	0.259637310506	0.658236078246	BJHIKXHVCXFQLS-PUFIMZNGSA-N	1.0	HSNZZMHEPUFJNZ-SHUUEZRQSA-N	direct	637270553	9582.0	200.0	0.01	0.519274621012	0.329118039123	2.01	0.0605238044061
28756705	637270553	538.0	0.259637310506	0.658236078246	BJHIKXHVCXFQLS-PUFIMZNGSA-N	1.0	HSNZZMHEPUFJNZ-SHUUEZRQSA-N	direct	637270553	16501.0	200.0	0.01	0.519274621012	0.329118039123	2.01	0.0605238044061
28756706	637270553	538.0	0.259637310506	0.658236078246	BJHIKXHVCXFQLS-PUFIMZNGSA-N	1.0	HSNZZMHEPUFJNZ-SHUUEZRQSA-N	direct	637270553	13125.0	200.0	0.01	0.519274621012	0.329118039123	2.01	0.0605238044061
28756707	637270553	538.0	0.259637310506	0.658236078246	BJHIKXHVCXFQLS-PUFIMZNGSA-N	1.0	HSNZZMHEPUFJNZ-SHUUEZRQSA-N	direct	637270553	13885.0	200.0	0.01	0.519274621012	0.329118039123	2.01	0.0605238044061
28756708	637270553	538.0	0.259637310506	0.658236078246	BJHIKXHVCXFQLS-PUFIMZNGSA-N	1.0	HSNZZMHEPUFJNZ-SHUUEZRQSA-N	direct	637270553	12934.0	200.0	0.01	0.519274621012	0.329118039123	2.01	0.0605238044061
28756709	637270553	538.0	0.259637310506	0.658236078246	BJHIKXHVCXFQLS-PUFIMZNGSA-N	1.0	HSNZZMHEPUFJNZ-SHUUEZRQSA-N	direct	637270553	16428.0	200.0	0.01	0.519274621012	0.329118039123	2.01	0.0605238044061
28756710	637270553	538.0	0.259637310506	0.658236078246	BJHIKXHVCXFQLS-PUFIMZNGSA-N	1.0	HSNZZMHEPUFJNZ-SHUUEZRQSA-N	direct	637270553	11868.0	200.0	0.01	0.519274621012	0.329118039123	2.01	0.0605238044061
28756711	637270553	538.0	0.259637310506	0.658236078246	BJHIKXHVCXFQLS-PUFIMZNGSA-N	1.0	HSNZZMHEPUFJNZ-SHUUEZRQSA-N	direct	637270553	12828.0	200.0	0.01	0.519274621012	0.329118039123	2.01	0.0605238044061
28756712	637270553	538.0	0.259637310506	0.658236078246	BJHIKXHVCXFQLS-PUFIMZNGSA-N	1.0	HSNZZMHEPUFJNZ-SHUUEZRQSA-N	direct	637270553	13372.0	200.0	0.01	0.519274621012	0.329118039123	2.01	0.0605238044061
28756713	637270553	538.0	0.259637310506	0.658236078246	BJHIKXHVCXFQLS-PUFIMZNGSA-N	1.0	HSNZZMHEPUFJNZ-SHUUEZRQSA-N	direct	637270553	16940.0	200.0	0.01	0.519274621012	0.329118039123	2.01	0.0605238044061
54058292	637265290	4605.0	0.568636235841	0.573326109277	BJHIKXHVCXFQLS-PUFIMZNGSA-N	2.0	ZAQJHHRNXZUBTE-UCORVYFPSA-N	direct	637265290	4605.0	0.721246399047	2.0	1.13727247168	0.191108703092	2.01	0.060425851447
54058294	637265290	401.0	0.568636235841	0.573326109277	BJHIKXHVCXFQLS-PUFIMZNGSA-N	2.0	ZAQJHHRNXZUBTE-NQXXGFSBSA-N	direct	637265290	401.0	0.721246399047	2.0	1.13727247168	0.191108703092	2.01	0.060425851447
54203824	637267250	5070.0	1.22914798836	0.634217443909	BJHIKXHVCXFQLS-PUFIMZNGSA-N	2.0	ZAQJHHRNXZUBTE-UCORVYFPSA-N	direct	637267250	4924.0	1.0268721464	1.0	2.0537442928	0.211405814636	2.01	0.0604080554838
53761870	637269459	538.0	0.346787486225	0.488702364713	BJHIKXHVCXFQLS-PUFIMZNGSA-N	1.0	HSNZZMHEPUFJNZ-SHUUEZRQSA-N	direct	637269459	4924.0	44.0366844886	0.01	0.693574972449	0.244351182356	2.01	0.060397086277
25488757	637270174	4116.0	98.6989700043	0.658236078246	BJHIKXHVCXFQLS-PUFIMZNGSA-N	2.0	ZAQJHHRNXZUBTE-WVZVXSGGSA-N	direct	637270174	13029.0	200.0	0.01	197.397940009	0.219412026082	2.01	0.0603711978131
25488758	637270174	4116.0	98.6989700043	0.658236078246	BJHIKXHVCXFQLS-PUFIMZNGSA-N	2.0	ZAQJHHRNXZUBTE-WVZVXSGGSA-N	direct	637270174	13138.0	200.0	0.01	197.397940009	0.219412026082	2.01	0.0603711978131
53761646	637269459	538.0	0.346787486225	0.487295900371	BJHIKXHVCXFQLS-PUFIMZNGSA-N	1.0	HSNZZMHEPUFJNZ-SHUUEZRQSA-N	direct	637269459	4924.0	44.0366844886	0.01	0.693574972449	0.243647950186	2.01	0.0603535842471
23083827	637271099	4116.0	111.100179498	0.583224181521	BJHIKXHVCXFQLS-PUFIMZNGSA-N	2.0	ZAQJHHRNXZUBTE-WVZVXSGGSA-N	direct	637271099	15767.0	200.0	0.01	222.200358995	0.194408060507	2.01	0.0603314533941
23083828	637271099	4116.0	111.100179498	0.583224181521	BJHIKXHVCXFQLS-PUFIMZNGSA-N	2.0	ZAQJHHRNXZUBTE-WVZVXSGGSA-N	direct	637271099	14067.0	200.0	0.01	222.200358995	0.194408060507	2.01	0.0603314533941
23083829	637271099	4116.0	111.100179498	0.583224181521	BJHIKXHVCXFQLS-PUFIMZNGSA-N	2.0	ZAQJHHRNXZUBTE-WVZVXSGGSA-N	direct	637271099	13138.0	200.0	0.01	222.200358995	0.194408060507	2.01	0.0603314533941
23083830	637271099	4116.0	111.100179498	0.583224181521	BJHIKXHVCXFQLS-PUFIMZNGSA-N	2.0	ZAQJHHRNXZUBTE-WVZVXSGGSA-N	direct	637271099	12828.0	200.0	0.01	222.200358995	0.194408060507	2.01	0.0603314533941
23083831	637271099	4116.0	111.100179498	0.583224181521	BJHIKXHVCXFQLS-PUFIMZNGSA-N	2.0	ZAQJHHRNXZUBTE-WVZVXSGGSA-N	direct	637271099	13372.0	200.0	0.01	222.200358995	0.194408060507	2.01	0.0603314533941
23083832	637271099	4116.0	111.100179498	0.583224181521	BJHIKXHVCXFQLS-PUFIMZNGSA-N	2.0	ZAQJHHRNXZUBTE-WVZVXSGGSA-N	direct	637271099	16940.0	200.0	0.01	222.200358995	0.194408060507	2.01	0.0603314533941
23083833	637271099	4116.0	111.100179498	0.583224181521	BJHIKXHVCXFQLS-PUFIMZNGSA-N	2.0	ZAQJHHRNXZUBTE-WVZVXSGGSA-N	direct	637271099	383.0	200.0	0.01	222.200358995	0.194408060507	2.01	0.0603314533941
23083834	637271099	4116.0	111.100179498	0.583224181521	BJHIKXHVCXFQLS-PUFIMZNGSA-N	2.0	ZAQJHHRNXZUBTE-WVZVXSGGSA-N	direct	637271099	13668.0	200.0	0.01	222.200358995	0.194408060507	2.01	0.0603314533941
23083835	637271099	4116.0	111.100179498	0.583224181521	BJHIKXHVCXFQLS-PUFIMZNGSA-N	2.0	ZAQJHHRNXZUBTE-WVZVXSGGSA-N	direct	637271099	13125.0	200.0	0.01	222.200358995	0.194408060507	2.01	0.0603314533941
23083836	637271099	4116.0	111.100179498	0.583224181521	BJHIKXHVCXFQLS-PUFIMZNGSA-N	2.0	ZAQJHHRNXZUBTE-WVZVXSGGSA-N	direct	637271099	13885.0	200.0	0.01	222.200358995	0.194408060507	2.01	0.0603314533941
53394323	637267969	5089.0	1.35654732351	0.447786751632	BJHIKXHVCXFQLS-PUFIMZNGSA-N	1.0	QZNPNKJXABGCRC-FUTKDDECSA-N	direct	637267969	6591.0	0.376750709602	0.01	0.753501419204	0.223893375816	2.01	0.0603281979549
29859195	637270575	4116.0	106.552841969	0.607496948473	BJHIKXHVCXFQLS-PUFIMZNGSA-N	2.0	ZAQJHHRNXZUBTE-WVZVXSGGSA-N	direct	637270575	6131.0	200.0	0.01	213.105683937	0.202498982824	2.01	0.0603161345784
54203830	637267250	5070.0	1.22914798836	0.629702481806	BJHIKXHVCXFQLS-PUFIMZNGSA-N	2.0	ZAQJHHRNXZUBTE-UCORVYFPSA-N	direct	637267250	4924.0	1.0268721464	1.0	2.0537442928	0.209900827269	2.01	0.0603002567978
54246825	637271863	4391.0	144.311580178	0.447786751632	BJHIKXHVCXFQLS-PUFIMZNGSA-N	2.0	ZAQJHHRNXZUBTE-WUJLRWPWSA-N	direct	637271863	3192.0	200.0	0.01	288.623160356	0.149262250544	2.01	0.0602905606619
23084152	637271099	4116.0	111.100179498	0.58023731848	BJHIKXHVCXFQLS-PUFIMZNGSA-N	2.0	ZAQJHHRNXZUBTE-WVZVXSGGSA-N	direct	637271099	15767.0	200.0	0.01	222.200358995	0.193412439493	2.01	0.0602540608123
23084153	637271099	4116.0	111.100179498	0.58023731848	BJHIKXHVCXFQLS-PUFIMZNGSA-N	2.0	ZAQJHHRNXZUBTE-WVZVXSGGSA-N	direct	637271099	14067.0	200.0	0.01	222.200358995	0.193412439493	2.01	0.0602540608123
23084154	637271099	4116.0	111.100179498	0.58023731848	BJHIKXHVCXFQLS-PUFIMZNGSA-N	2.0	ZAQJHHRNXZUBTE-WVZVXSGGSA-N	direct	637271099	13138.0	200.0	0.01	222.200358995	0.193412439493	2.01	0.0602540608123
23084155	637271099	4116.0	111.100179498	0.58023731848	BJHIKXHVCXFQLS-PUFIMZNGSA-N	2.0	ZAQJHHRNXZUBTE-WVZVXSGGSA-N	direct	637271099	12828.0	200.0	0.01	222.200358995	0.193412439493	2.01	0.0602540608123
23084156	637271099	4116.0	111.100179498	0.58023731848	BJHIKXHVCXFQLS-PUFIMZNGSA-N	2.0	ZAQJHHRNXZUBTE-WVZVXSGGSA-N	direct	637271099	13372.0	200.0	0.01	222.200358995	0.193412439493	2.01	0.0602540608123
23084157	637271099	4116.0	111.100179498	0.58023731848	BJHIKXHVCXFQLS-PUFIMZNGSA-N	2.0	ZAQJHHRNXZUBTE-WVZVXSGGSA-N	direct	637271099	16940.0	200.0	0.01	222.200358995	0.193412439493	2.01	0.0602540608123
23084158	637271099	4116.0	111.100179498	0.58023731848	BJHIKXHVCXFQLS-PUFIMZNGSA-N	2.0	ZAQJHHRNXZUBTE-WVZVXSGGSA-N	direct	637271099	383.0	200.0	0.01	222.200358995	0.193412439493	2.01	0.0602540608123
23084159	637271099	4116.0	111.100179498	0.58023731848	BJHIKXHVCXFQLS-PUFIMZNGSA-N	2.0	ZAQJHHRNXZUBTE-WVZVXSGGSA-N	direct	637271099	13668.0	200.0	0.01	222.200358995	0.193412439493	2.01	0.0602540608123
23084160	637271099	4116.0	111.100179498	0.58023731848	BJHIKXHVCXFQLS-PUFIMZNGSA-N	2.0	ZAQJHHRNXZUBTE-WVZVXSGGSA-N	direct	637271099	13125.0	200.0	0.01	222.200358995	0.193412439493	2.01	0.0602540608123
23084161	637271099	4116.0	111.100179498	0.58023731848	BJHIKXHVCXFQLS-PUFIMZNGSA-N	2.0	ZAQJHHRNXZUBTE-WVZVXSGGSA-N	direct	637271099	13885.0	200.0	0.01	222.200358995	0.193412439493	2.01	0.0602540608123
54203832	637267250	5070.0	1.22914798836	0.626262042857	BJHIKXHVCXFQLS-PUFIMZNGSA-N	2.0	ZAQJHHRNXZUBTE-UCORVYFPSA-N	direct	637267250	4924.0	1.0268721464	1.0	2.0537442928	0.208754014286	2.01	0.0602177234703
29859003	637270575	4116.0	106.552841969	0.602055597886	BJHIKXHVCXFQLS-PUFIMZNGSA-N	2.0	ZAQJHHRNXZUBTE-WVZVXSGGSA-N	direct	637270575	6131.0	200.0	0.01	213.105683937	0.200685199295	2.01	0.0601806156191
54203842	637267250	5070.0	1.22914798836	0.622430437491	BJHIKXHVCXFQLS-PUFIMZNGSA-N	2.0	ZAQJHHRNXZUBTE-UCORVYFPSA-N	direct	637267250	4924.0	1.0268721464	1.0	2.0537442928	0.207476812497	2.01	0.0601254051571
54058298	637265290	4605.0	0.568636235841	0.561235096429	BJHIKXHVCXFQLS-PUFIMZNGSA-N	2.0	ZAQJHHRNXZUBTE-UCORVYFPSA-N	direct	637265290	4605.0	0.721246399047	2.0	1.13727247168	0.187078365476	2.01	0.0601047166405
54058300	637265290	401.0	0.568636235841	0.561235096429	BJHIKXHVCXFQLS-PUFIMZNGSA-N	2.0	ZAQJHHRNXZUBTE-NQXXGFSBSA-N	direct	637265290	401.0	0.721246399047	2.0	1.13727247168	0.187078365476	2.01	0.0601047166405
53307126	637269338	1251.0	0.721246399047	0.374527657814	BJHIKXHVCXFQLS-PUFIMZNGSA-N	1.0	QZNPNKJXABGCRC-LFRDXLMFSA-N	direct	637269338	3569.0	0.443697499233	0.01	0.887394998465	0.187263828907	2.01	0.0601010060595
23084217	637271099	4116.0	111.100179498	0.573326109277	BJHIKXHVCXFQLS-PUFIMZNGSA-N	2.0	ZAQJHHRNXZUBTE-WVZVXSGGSA-N	direct	637271099	15767.0	200.0	0.01	222.200358995	0.191108703092	2.01	0.0600738321942
23084218	637271099	4116.0	111.100179498	0.573326109277	BJHIKXHVCXFQLS-PUFIMZNGSA-N	2.0	ZAQJHHRNXZUBTE-WVZVXSGGSA-N	direct	637271099	14067.0	200.0	0.01	222.200358995	0.191108703092	2.01	0.0600738321942
23084219	637271099	4116.0	111.100179498	0.573326109277	BJHIKXHVCXFQLS-PUFIMZNGSA-N	2.0	ZAQJHHRNXZUBTE-WVZVXSGGSA-N	direct	637271099	13138.0	200.0	0.01	222.200358995	0.191108703092	2.01	0.0600738321942
23084220	637271099	4116.0	111.100179498	0.573326109277	BJHIKXHVCXFQLS-PUFIMZNGSA-N	2.0	ZAQJHHRNXZUBTE-WVZVXSGGSA-N	direct	637271099	12828.0	200.0	0.01	222.200358995	0.191108703092	2.01	0.0600738321942
23084221	637271099	4116.0	111.100179498	0.573326109277	BJHIKXHVCXFQLS-PUFIMZNGSA-N	2.0	ZAQJHHRNXZUBTE-WVZVXSGGSA-N	direct	637271099	13372.0	200.0	0.01	222.200358995	0.191108703092	2.01	0.0600738321942
23084222	637271099	4116.0	111.100179498	0.573326109277	BJHIKXHVCXFQLS-PUFIMZNGSA-N	2.0	ZAQJHHRNXZUBTE-WVZVXSGGSA-N	direct	637271099	16940.0	200.0	0.01	222.200358995	0.191108703092	2.01	0.0600738321942
23084223	637271099	4116.0	111.100179498	0.573326109277	BJHIKXHVCXFQLS-PUFIMZNGSA-N	2.0	ZAQJHHRNXZUBTE-WVZVXSGGSA-N	direct	637271099	383.0	200.0	0.01	222.200358995	0.191108703092	2.01	0.0600738321942
23084224	637271099	4116.0	111.100179498	0.573326109277	BJHIKXHVCXFQLS-PUFIMZNGSA-N	2.0	ZAQJHHRNXZUBTE-WVZVXSGGSA-N	direct	637271099	13668.0	200.0	0.01	222.200358995	0.191108703092	2.01	0.0600738321942
23084225	637271099	4116.0	111.100179498	0.573326109277	BJHIKXHVCXFQLS-PUFIMZNGSA-N	2.0	ZAQJHHRNXZUBTE-WVZVXSGGSA-N	direct	637271099	13125.0	200.0	0.01	222.200358995	0.191108703092	2.01	0.0600738321942
23084226	637271099	4116.0	111.100179498	0.573326109277	BJHIKXHVCXFQLS-PUFIMZNGSA-N	2.0	ZAQJHHRNXZUBTE-WVZVXSGGSA-N	direct	637271099	13885.0	200.0	0.01	222.200358995	0.191108703092	2.01	0.0600738321942
28756683	637270553	4116.0	99.8068754016	0.634217443909	BJHIKXHVCXFQLS-PUFIMZNGSA-N	2.0	ZAQJHHRNXZUBTE-WVZVXSGGSA-N	direct	637270553	14067.0	200.0	0.01	199.613750803	0.211405814636	2.01	0.0599799193648
28756685	637270553	4116.0	99.8068754016	0.634217443909	BJHIKXHVCXFQLS-PUFIMZNGSA-N	2.0	ZAQJHHRNXZUBTE-WVZVXSGGSA-N	direct	637270553	13447.0	200.0	0.01	199.613750803	0.211405814636	2.01	0.0599799193648
28756687	637270553	4116.0	99.8068754016	0.634217443909	BJHIKXHVCXFQLS-PUFIMZNGSA-N	2.0	ZAQJHHRNXZUBTE-WVZVXSGGSA-N	direct	637270553	9582.0	200.0	0.01	199.613750803	0.211405814636	2.01	0.0599799193648
28756688	637270553	4116.0	99.8068754016	0.634217443909	BJHIKXHVCXFQLS-PUFIMZNGSA-N	2.0	ZAQJHHRNXZUBTE-WVZVXSGGSA-N	direct	637270553	16501.0	200.0	0.01	199.613750803	0.211405814636	2.01	0.0599799193648
28756689	637270553	4116.0	99.8068754016	0.634217443909	BJHIKXHVCXFQLS-PUFIMZNGSA-N	2.0	ZAQJHHRNXZUBTE-WVZVXSGGSA-N	direct	637270553	13125.0	200.0	0.01	199.613750803	0.211405814636	2.01	0.0599799193648
28756690	637270553	4116.0	99.8068754016	0.634217443909	BJHIKXHVCXFQLS-PUFIMZNGSA-N	2.0	ZAQJHHRNXZUBTE-WVZVXSGGSA-N	direct	637270553	13885.0	200.0	0.01	199.613750803	0.211405814636	2.01	0.0599799193648
28756691	637270553	4116.0	99.8068754016	0.634217443909	BJHIKXHVCXFQLS-PUFIMZNGSA-N	2.0	ZAQJHHRNXZUBTE-WVZVXSGGSA-N	direct	637270553	12934.0	200.0	0.01	199.613750803	0.211405814636	2.01	0.0599799193648
28756692	637270553	4116.0	99.8068754016	0.634217443909	BJHIKXHVCXFQLS-PUFIMZNGSA-N	2.0	ZAQJHHRNXZUBTE-WVZVXSGGSA-N	direct	637270553	16428.0	200.0	0.01	199.613750803	0.211405814636	2.01	0.0599799193648
28756693	637270553	4116.0	99.8068754016	0.634217443909	BJHIKXHVCXFQLS-PUFIMZNGSA-N	2.0	ZAQJHHRNXZUBTE-WVZVXSGGSA-N	direct	637270553	11868.0	200.0	0.01	199.613750803	0.211405814636	2.01	0.0599799193648
28756694	637270553	4116.0	99.8068754016	0.634217443909	BJHIKXHVCXFQLS-PUFIMZNGSA-N	2.0	ZAQJHHRNXZUBTE-WVZVXSGGSA-N	direct	637270553	12828.0	200.0	0.01	199.613750803	0.211405814636	2.01	0.0599799193648
28756695	637270553	4116.0	99.8068754016	0.634217443909	BJHIKXHVCXFQLS-PUFIMZNGSA-N	2.0	ZAQJHHRNXZUBTE-WVZVXSGGSA-N	direct	637270553	13372.0	200.0	0.01	199.613750803	0.211405814636	2.01	0.0599799193648
28756696	637270553	4116.0	99.8068754016	0.634217443909	BJHIKXHVCXFQLS-PUFIMZNGSA-N	2.0	ZAQJHHRNXZUBTE-WVZVXSGGSA-N	direct	637270553	16940.0	200.0	0.01	199.613750803	0.211405814636	2.01	0.0599799193648
28756632	637270553	538.0	0.259637310506	0.634217443909	BJHIKXHVCXFQLS-PUFIMZNGSA-N	1.0	HSNZZMHEPUFJNZ-SHUUEZRQSA-N	direct	637270553	14067.0	200.0	0.01	0.519274621012	0.317108721955	2.01	0.0599639653053
28756634	637270553	538.0	0.259637310506	0.634217443909	BJHIKXHVCXFQLS-PUFIMZNGSA-N	1.0	HSNZZMHEPUFJNZ-SHUUEZRQSA-N	direct	637270553	13447.0	200.0	0.01	0.519274621012	0.317108721955	2.01	0.0599639653053
28756636	637270553	538.0	0.259637310506	0.634217443909	BJHIKXHVCXFQLS-PUFIMZNGSA-N	1.0	HSNZZMHEPUFJNZ-SHUUEZRQSA-N	direct	637270553	9582.0	200.0	0.01	0.519274621012	0.317108721955	2.01	0.0599639653053
28756637	637270553	538.0	0.259637310506	0.634217443909	BJHIKXHVCXFQLS-PUFIMZNGSA-N	1.0	HSNZZMHEPUFJNZ-SHUUEZRQSA-N	direct	637270553	16501.0	200.0	0.01	0.519274621012	0.317108721955	2.01	0.0599639653053
28756638	637270553	538.0	0.259637310506	0.634217443909	BJHIKXHVCXFQLS-PUFIMZNGSA-N	1.0	HSNZZMHEPUFJNZ-SHUUEZRQSA-N	direct	637270553	13125.0	200.0	0.01	0.519274621012	0.317108721955	2.01	0.0599639653053
28756639	637270553	538.0	0.259637310506	0.634217443909	BJHIKXHVCXFQLS-PUFIMZNGSA-N	1.0	HSNZZMHEPUFJNZ-SHUUEZRQSA-N	direct	637270553	13885.0	200.0	0.01	0.519274621012	0.317108721955	2.01	0.0599639653053
28756640	637270553	538.0	0.259637310506	0.634217443909	BJHIKXHVCXFQLS-PUFIMZNGSA-N	1.0	HSNZZMHEPUFJNZ-SHUUEZRQSA-N	direct	637270553	12934.0	200.0	0.01	0.519274621012	0.317108721955	2.01	0.0599639653053
28756641	637270553	538.0	0.259637310506	0.634217443909	BJHIKXHVCXFQLS-PUFIMZNGSA-N	1.0	HSNZZMHEPUFJNZ-SHUUEZRQSA-N	direct	637270553	16428.0	200.0	0.01	0.519274621012	0.317108721955	2.01	0.0599639653053
28756642	637270553	538.0	0.259637310506	0.634217443909	BJHIKXHVCXFQLS-PUFIMZNGSA-N	1.0	HSNZZMHEPUFJNZ-SHUUEZRQSA-N	direct	637270553	11868.0	200.0	0.01	0.519274621012	0.317108721955	2.01	0.0599639653053
28756643	637270553	538.0	0.259637310506	0.634217443909	BJHIKXHVCXFQLS-PUFIMZNGSA-N	1.0	HSNZZMHEPUFJNZ-SHUUEZRQSA-N	direct	637270553	12828.0	200.0	0.01	0.519274621012	0.317108721955	2.01	0.0599639653053
28756644	637270553	538.0	0.259637310506	0.634217443909	BJHIKXHVCXFQLS-PUFIMZNGSA-N	1.0	HSNZZMHEPUFJNZ-SHUUEZRQSA-N	direct	637270553	13372.0	200.0	0.01	0.519274621012	0.317108721955	2.01	0.0599639653053
28756645	637270553	538.0	0.259637310506	0.634217443909	BJHIKXHVCXFQLS-PUFIMZNGSA-N	1.0	HSNZZMHEPUFJNZ-SHUUEZRQSA-N	direct	637270553	16940.0	200.0	0.01	0.519274621012	0.317108721955	2.01	0.0599639653053
53024148	637271569	538.0	0.408935392974	0.402413194785	BJHIKXHVCXFQLS-PUFIMZNGSA-N	1.0	HSNZZMHEPUFJNZ-SHUUEZRQSA-N	direct	637271569	13223.0	27.6757175447	0.01	0.817870785947	0.201206597393	2.01	0.0599543572092
53024149	637271569	538.0	0.408935392974	0.402413194785	BJHIKXHVCXFQLS-PUFIMZNGSA-N	1.0	HSNZZMHEPUFJNZ-SHUUEZRQSA-N	direct	637271569	16105.0	23.7235381958	0.01	0.817870785947	0.201206597393	2.01	0.0599543572092
53024150	637271569	538.0	0.408935392974	0.402413194785	BJHIKXHVCXFQLS-PUFIMZNGSA-N	1.0	HSNZZMHEPUFJNZ-SHUUEZRQSA-N	direct	637271569	16845.0	23.7235381958	0.01	0.817870785947	0.201206597393	2.01	0.0599543572092
28756887	637270553	4116.0	99.8068754016	0.629702481806	BJHIKXHVCXFQLS-PUFIMZNGSA-N	2.0	ZAQJHHRNXZUBTE-WVZVXSGGSA-N	direct	637270553	14067.0	200.0	0.01	199.613750803	0.209900827269	2.01	0.0598728846913
28756889	637270553	4116.0	99.8068754016	0.629702481806	BJHIKXHVCXFQLS-PUFIMZNGSA-N	2.0	ZAQJHHRNXZUBTE-WVZVXSGGSA-N	direct	637270553	13447.0	200.0	0.01	199.613750803	0.209900827269	2.01	0.0598728846913
28756891	637270553	4116.0	99.8068754016	0.629702481806	BJHIKXHVCXFQLS-PUFIMZNGSA-N	2.0	ZAQJHHRNXZUBTE-WVZVXSGGSA-N	direct	637270553	9582.0	200.0	0.01	199.613750803	0.209900827269	2.01	0.0598728846913
28756892	637270553	4116.0	99.8068754016	0.629702481806	BJHIKXHVCXFQLS-PUFIMZNGSA-N	2.0	ZAQJHHRNXZUBTE-WVZVXSGGSA-N	direct	637270553	16501.0	200.0	0.01	199.613750803	0.209900827269	2.01	0.0598728846913
28756893	637270553	4116.0	99.8068754016	0.629702481806	BJHIKXHVCXFQLS-PUFIMZNGSA-N	2.0	ZAQJHHRNXZUBTE-WVZVXSGGSA-N	direct	637270553	13125.0	200.0	0.01	199.613750803	0.209900827269	2.01	0.0598728846913
28756894	637270553	4116.0	99.8068754016	0.629702481806	BJHIKXHVCXFQLS-PUFIMZNGSA-N	2.0	ZAQJHHRNXZUBTE-WVZVXSGGSA-N	direct	637270553	13885.0	200.0	0.01	199.613750803	0.209900827269	2.01	0.0598728846913
28756895	637270553	4116.0	99.8068754016	0.629702481806	BJHIKXHVCXFQLS-PUFIMZNGSA-N	2.0	ZAQJHHRNXZUBTE-WVZVXSGGSA-N	direct	637270553	12934.0	200.0	0.01	199.613750803	0.209900827269	2.01	0.0598728846913
28756896	637270553	4116.0	99.8068754016	0.629702481806	BJHIKXHVCXFQLS-PUFIMZNGSA-N	2.0	ZAQJHHRNXZUBTE-WVZVXSGGSA-N	direct	637270553	16428.0	200.0	0.01	199.613750803	0.209900827269	2.01	0.0598728846913
28756897	637270553	4116.0	99.8068754016	0.629702481806	BJHIKXHVCXFQLS-PUFIMZNGSA-N	2.0	ZAQJHHRNXZUBTE-WVZVXSGGSA-N	direct	637270553	11868.0	200.0	0.01	199.613750803	0.209900827269	2.01	0.0598728846913
28756898	637270553	4116.0	99.8068754016	0.629702481806	BJHIKXHVCXFQLS-PUFIMZNGSA-N	2.0	ZAQJHHRNXZUBTE-WVZVXSGGSA-N	direct	637270553	12828.0	200.0	0.01	199.613750803	0.209900827269	2.01	0.0598728846913
28756899	637270553	4116.0	99.8068754016	0.629702481806	BJHIKXHVCXFQLS-PUFIMZNGSA-N	2.0	ZAQJHHRNXZUBTE-WVZVXSGGSA-N	direct	637270553	13372.0	200.0	0.01	199.613750803	0.209900827269	2.01	0.0598728846913
28756900	637270553	4116.0	99.8068754016	0.629702481806	BJHIKXHVCXFQLS-PUFIMZNGSA-N	2.0	ZAQJHHRNXZUBTE-WVZVXSGGSA-N	direct	637270553	16940.0	200.0	0.01	199.613750803	0.209900827269	2.01	0.0598728846913
28756836	637270553	538.0	0.259637310506	0.629702481806	BJHIKXHVCXFQLS-PUFIMZNGSA-N	1.0	HSNZZMHEPUFJNZ-SHUUEZRQSA-N	direct	637270553	14067.0	200.0	0.01	0.519274621012	0.314851240903	2.01	0.059856959102
28756838	637270553	538.0	0.259637310506	0.629702481806	BJHIKXHVCXFQLS-PUFIMZNGSA-N	1.0	HSNZZMHEPUFJNZ-SHUUEZRQSA-N	direct	637270553	13447.0	200.0	0.01	0.519274621012	0.314851240903	2.01	0.059856959102
28756840	637270553	538.0	0.259637310506	0.629702481806	BJHIKXHVCXFQLS-PUFIMZNGSA-N	1.0	HSNZZMHEPUFJNZ-SHUUEZRQSA-N	direct	637270553	9582.0	200.0	0.01	0.519274621012	0.314851240903	2.01	0.059856959102
28756841	637270553	538.0	0.259637310506	0.629702481806	BJHIKXHVCXFQLS-PUFIMZNGSA-N	1.0	HSNZZMHEPUFJNZ-SHUUEZRQSA-N	direct	637270553	16501.0	200.0	0.01	0.519274621012	0.314851240903	2.01	0.059856959102
28756842	637270553	538.0	0.259637310506	0.629702481806	BJHIKXHVCXFQLS-PUFIMZNGSA-N	1.0	HSNZZMHEPUFJNZ-SHUUEZRQSA-N	direct	637270553	13125.0	200.0	0.01	0.519274621012	0.314851240903	2.01	0.059856959102
28756843	637270553	538.0	0.259637310506	0.629702481806	BJHIKXHVCXFQLS-PUFIMZNGSA-N	1.0	HSNZZMHEPUFJNZ-SHUUEZRQSA-N	direct	637270553	13885.0	200.0	0.01	0.519274621012	0.314851240903	2.01	0.059856959102
28756844	637270553	538.0	0.259637310506	0.629702481806	BJHIKXHVCXFQLS-PUFIMZNGSA-N	1.0	HSNZZMHEPUFJNZ-SHUUEZRQSA-N	direct	637270553	12934.0	200.0	0.01	0.519274621012	0.314851240903	2.01	0.059856959102
28756845	637270553	538.0	0.259637310506	0.629702481806	BJHIKXHVCXFQLS-PUFIMZNGSA-N	1.0	HSNZZMHEPUFJNZ-SHUUEZRQSA-N	direct	637270553	16428.0	200.0	0.01	0.519274621012	0.314851240903	2.01	0.059856959102
28756846	637270553	538.0	0.259637310506	0.629702481806	BJHIKXHVCXFQLS-PUFIMZNGSA-N	1.0	HSNZZMHEPUFJNZ-SHUUEZRQSA-N	direct	637270553	11868.0	200.0	0.01	0.519274621012	0.314851240903	2.01	0.059856959102
28756847	637270553	538.0	0.259637310506	0.629702481806	BJHIKXHVCXFQLS-PUFIMZNGSA-N	1.0	HSNZZMHEPUFJNZ-SHUUEZRQSA-N	direct	637270553	12828.0	200.0	0.01	0.519274621012	0.314851240903	2.01	0.059856959102
28756848	637270553	538.0	0.259637310506	0.629702481806	BJHIKXHVCXFQLS-PUFIMZNGSA-N	1.0	HSNZZMHEPUFJNZ-SHUUEZRQSA-N	direct	637270553	13372.0	200.0	0.01	0.519274621012	0.314851240903	2.01	0.059856959102
28756849	637270553	538.0	0.259637310506	0.629702481806	BJHIKXHVCXFQLS-PUFIMZNGSA-N	1.0	HSNZZMHEPUFJNZ-SHUUEZRQSA-N	direct	637270553	16940.0	200.0	0.01	0.519274621012	0.314851240903	2.01	0.059856959102
25488751	637270174	4116.0	98.6989700043	0.634217443909	BJHIKXHVCXFQLS-PUFIMZNGSA-N	2.0	ZAQJHHRNXZUBTE-WVZVXSGGSA-N	direct	637270174	13029.0	200.0	0.01	197.397940009	0.211405814636	2.01	0.0598127703079
25488752	637270174	4116.0	98.6989700043	0.634217443909	BJHIKXHVCXFQLS-PUFIMZNGSA-N	2.0	ZAQJHHRNXZUBTE-WVZVXSGGSA-N	direct	637270174	13138.0	200.0	0.01	197.397940009	0.211405814636	2.01	0.0598127703079
28756955	637270553	4116.0	99.8068754016	0.626262042857	BJHIKXHVCXFQLS-PUFIMZNGSA-N	2.0	ZAQJHHRNXZUBTE-WVZVXSGGSA-N	direct	637270553	14067.0	200.0	0.01	199.613750803	0.208754014286	2.01	0.0597909363107
28756957	637270553	4116.0	99.8068754016	0.626262042857	BJHIKXHVCXFQLS-PUFIMZNGSA-N	2.0	ZAQJHHRNXZUBTE-WVZVXSGGSA-N	direct	637270553	13447.0	200.0	0.01	199.613750803	0.208754014286	2.01	0.0597909363107
28756959	637270553	4116.0	99.8068754016	0.626262042857	BJHIKXHVCXFQLS-PUFIMZNGSA-N	2.0	ZAQJHHRNXZUBTE-WVZVXSGGSA-N	direct	637270553	9582.0	200.0	0.01	199.613750803	0.208754014286	2.01	0.0597909363107
28756960	637270553	4116.0	99.8068754016	0.626262042857	BJHIKXHVCXFQLS-PUFIMZNGSA-N	2.0	ZAQJHHRNXZUBTE-WVZVXSGGSA-N	direct	637270553	16501.0	200.0	0.01	199.613750803	0.208754014286	2.01	0.0597909363107
28756961	637270553	4116.0	99.8068754016	0.626262042857	BJHIKXHVCXFQLS-PUFIMZNGSA-N	2.0	ZAQJHHRNXZUBTE-WVZVXSGGSA-N	direct	637270553	13125.0	200.0	0.01	199.613750803	0.208754014286	2.01	0.0597909363107
28756962	637270553	4116.0	99.8068754016	0.626262042857	BJHIKXHVCXFQLS-PUFIMZNGSA-N	2.0	ZAQJHHRNXZUBTE-WVZVXSGGSA-N	direct	637270553	13885.0	200.0	0.01	199.613750803	0.208754014286	2.01	0.0597909363107
28756963	637270553	4116.0	99.8068754016	0.626262042857	BJHIKXHVCXFQLS-PUFIMZNGSA-N	2.0	ZAQJHHRNXZUBTE-WVZVXSGGSA-N	direct	637270553	12934.0	200.0	0.01	199.613750803	0.208754014286	2.01	0.0597909363107
28756964	637270553	4116.0	99.8068754016	0.626262042857	BJHIKXHVCXFQLS-PUFIMZNGSA-N	2.0	ZAQJHHRNXZUBTE-WVZVXSGGSA-N	direct	637270553	16428.0	200.0	0.01	199.613750803	0.208754014286	2.01	0.0597909363107
28756965	637270553	4116.0	99.8068754016	0.626262042857	BJHIKXHVCXFQLS-PUFIMZNGSA-N	2.0	ZAQJHHRNXZUBTE-WVZVXSGGSA-N	direct	637270553	11868.0	200.0	0.01	199.613750803	0.208754014286	2.01	0.0597909363107
28756966	637270553	4116.0	99.8068754016	0.626262042857	BJHIKXHVCXFQLS-PUFIMZNGSA-N	2.0	ZAQJHHRNXZUBTE-WVZVXSGGSA-N	direct	637270553	12828.0	200.0	0.01	199.613750803	0.208754014286	2.01	0.0597909363107
28756967	637270553	4116.0	99.8068754016	0.626262042857	BJHIKXHVCXFQLS-PUFIMZNGSA-N	2.0	ZAQJHHRNXZUBTE-WVZVXSGGSA-N	direct	637270553	13372.0	200.0	0.01	199.613750803	0.208754014286	2.01	0.0597909363107
28756968	637270553	4116.0	99.8068754016	0.626262042857	BJHIKXHVCXFQLS-PUFIMZNGSA-N	2.0	ZAQJHHRNXZUBTE-WVZVXSGGSA-N	direct	637270553	16940.0	200.0	0.01	199.613750803	0.208754014286	2.01	0.0597909363107
54016415	637271127	4605.0	1.08092190762	0.6782496772	BJHIKXHVCXFQLS-PUFIMZNGSA-N	2.0	ZAQJHHRNXZUBTE-UCORVYFPSA-N	direct	637271127	401.0	0.920818753952	1.0	1.8416375079	0.226083225733	2.01	0.0597787947782
54016416	637271127	4605.0	1.08092190762	0.6782496772	BJHIKXHVCXFQLS-PUFIMZNGSA-N	2.0	ZAQJHHRNXZUBTE-UCORVYFPSA-N	direct	637271127	3568.0	0.920818753952	1.0	1.8416375079	0.226083225733	2.01	0.0597787947782
54016418	637271127	4605.0	1.08092190762	0.6782496772	BJHIKXHVCXFQLS-PUFIMZNGSA-N	2.0	ZAQJHHRNXZUBTE-UCORVYFPSA-N	direct	637271127	8726.0	0.920818753952	1.0	1.8416375079	0.226083225733	2.01	0.0597787947782
54016419	637271127	4605.0	1.08092190762	0.6782496772	BJHIKXHVCXFQLS-PUFIMZNGSA-N	2.0	ZAQJHHRNXZUBTE-UCORVYFPSA-N	direct	637271127	16478.0	0.920818753952	1.0	1.8416375079	0.226083225733	2.01	0.0597787947782
54016436	637271127	401.0	1.08092190762	0.6782496772	BJHIKXHVCXFQLS-PUFIMZNGSA-N	2.0	ZAQJHHRNXZUBTE-NQXXGFSBSA-N	direct	637271127	3568.0	0.920818753952	1.0	1.8416375079	0.226083225733	2.01	0.0597787947782
54016437	637271127	401.0	1.08092190762	0.6782496772	BJHIKXHVCXFQLS-PUFIMZNGSA-N	2.0	ZAQJHHRNXZUBTE-NQXXGFSBSA-N	direct	637271127	4605.0	0.920818753952	1.0	1.8416375079	0.226083225733	2.01	0.0597787947782
54016438	637271127	401.0	1.08092190762	0.6782496772	BJHIKXHVCXFQLS-PUFIMZNGSA-N	2.0	ZAQJHHRNXZUBTE-NQXXGFSBSA-N	direct	637271127	8726.0	0.920818753952	1.0	1.8416375079	0.226083225733	2.01	0.0597787947782
54016439	637271127	401.0	1.08092190762	0.6782496772	BJHIKXHVCXFQLS-PUFIMZNGSA-N	2.0	ZAQJHHRNXZUBTE-NQXXGFSBSA-N	direct	637271127	16478.0	0.920818753952	1.0	1.8416375079	0.226083225733	2.01	0.0597787947782
28756904	637270553	538.0	0.259637310506	0.626262042857	BJHIKXHVCXFQLS-PUFIMZNGSA-N	1.0	HSNZZMHEPUFJNZ-SHUUEZRQSA-N	direct	637270553	14067.0	200.0	0.01	0.519274621012	0.313131021429	2.01	0.0597750325187
28756906	637270553	538.0	0.259637310506	0.626262042857	BJHIKXHVCXFQLS-PUFIMZNGSA-N	1.0	HSNZZMHEPUFJNZ-SHUUEZRQSA-N	direct	637270553	13447.0	200.0	0.01	0.519274621012	0.313131021429	2.01	0.0597750325187
28756908	637270553	538.0	0.259637310506	0.626262042857	BJHIKXHVCXFQLS-PUFIMZNGSA-N	1.0	HSNZZMHEPUFJNZ-SHUUEZRQSA-N	direct	637270553	9582.0	200.0	0.01	0.519274621012	0.313131021429	2.01	0.0597750325187
28756909	637270553	538.0	0.259637310506	0.626262042857	BJHIKXHVCXFQLS-PUFIMZNGSA-N	1.0	HSNZZMHEPUFJNZ-SHUUEZRQSA-N	direct	637270553	16501.0	200.0	0.01	0.519274621012	0.313131021429	2.01	0.0597750325187
28756910	637270553	538.0	0.259637310506	0.626262042857	BJHIKXHVCXFQLS-PUFIMZNGSA-N	1.0	HSNZZMHEPUFJNZ-SHUUEZRQSA-N	direct	637270553	13125.0	200.0	0.01	0.519274621012	0.313131021429	2.01	0.0597750325187
28756911	637270553	538.0	0.259637310506	0.626262042857	BJHIKXHVCXFQLS-PUFIMZNGSA-N	1.0	HSNZZMHEPUFJNZ-SHUUEZRQSA-N	direct	637270553	13885.0	200.0	0.01	0.519274621012	0.313131021429	2.01	0.0597750325187
28756912	637270553	538.0	0.259637310506	0.626262042857	BJHIKXHVCXFQLS-PUFIMZNGSA-N	1.0	HSNZZMHEPUFJNZ-SHUUEZRQSA-N	direct	637270553	12934.0	200.0	0.01	0.519274621012	0.313131021429	2.01	0.0597750325187
28756913	637270553	538.0	0.259637310506	0.626262042857	BJHIKXHVCXFQLS-PUFIMZNGSA-N	1.0	HSNZZMHEPUFJNZ-SHUUEZRQSA-N	direct	637270553	16428.0	200.0	0.01	0.519274621012	0.313131021429	2.01	0.0597750325187
28756914	637270553	538.0	0.259637310506	0.626262042857	BJHIKXHVCXFQLS-PUFIMZNGSA-N	1.0	HSNZZMHEPUFJNZ-SHUUEZRQSA-N	direct	637270553	11868.0	200.0	0.01	0.519274621012	0.313131021429	2.01	0.0597750325187
28756915	637270553	538.0	0.259637310506	0.626262042857	BJHIKXHVCXFQLS-PUFIMZNGSA-N	1.0	HSNZZMHEPUFJNZ-SHUUEZRQSA-N	direct	637270553	12828.0	200.0	0.01	0.519274621012	0.313131021429	2.01	0.0597750325187
28756916	637270553	538.0	0.259637310506	0.626262042857	BJHIKXHVCXFQLS-PUFIMZNGSA-N	1.0	HSNZZMHEPUFJNZ-SHUUEZRQSA-N	direct	637270553	13372.0	200.0	0.01	0.519274621012	0.313131021429	2.01	0.0597750325187
28756917	637270553	538.0	0.259637310506	0.626262042857	BJHIKXHVCXFQLS-PUFIMZNGSA-N	1.0	HSNZZMHEPUFJNZ-SHUUEZRQSA-N	direct	637270553	16940.0	200.0	0.01	0.519274621012	0.313131021429	2.01	0.0597750325187
54203846	637267250	5070.0	1.22914798836	0.607496948473	BJHIKXHVCXFQLS-PUFIMZNGSA-N	2.0	ZAQJHHRNXZUBTE-UCORVYFPSA-N	direct	637267250	4924.0	1.0268721464	1.0	2.0537442928	0.202498982824	2.01	0.0597614788042
23084282	637271099	4116.0	111.100179498	0.561235096429	BJHIKXHVCXFQLS-PUFIMZNGSA-N	2.0	ZAQJHHRNXZUBTE-WVZVXSGGSA-N	direct	637271099	15767.0	200.0	0.01	222.200358995	0.187078365476	2.01	0.0597545682034
23084283	637271099	4116.0	111.100179498	0.561235096429	BJHIKXHVCXFQLS-PUFIMZNGSA-N	2.0	ZAQJHHRNXZUBTE-WVZVXSGGSA-N	direct	637271099	14067.0	200.0	0.01	222.200358995	0.187078365476	2.01	0.0597545682034
23084284	637271099	4116.0	111.100179498	0.561235096429	BJHIKXHVCXFQLS-PUFIMZNGSA-N	2.0	ZAQJHHRNXZUBTE-WVZVXSGGSA-N	direct	637271099	13138.0	200.0	0.01	222.200358995	0.187078365476	2.01	0.0597545682034
23084285	637271099	4116.0	111.100179498	0.561235096429	BJHIKXHVCXFQLS-PUFIMZNGSA-N	2.0	ZAQJHHRNXZUBTE-WVZVXSGGSA-N	direct	637271099	12828.0	200.0	0.01	222.200358995	0.187078365476	2.01	0.0597545682034
23084286	637271099	4116.0	111.100179498	0.561235096429	BJHIKXHVCXFQLS-PUFIMZNGSA-N	2.0	ZAQJHHRNXZUBTE-WVZVXSGGSA-N	direct	637271099	13372.0	200.0	0.01	222.200358995	0.187078365476	2.01	0.0597545682034
23084287	637271099	4116.0	111.100179498	0.561235096429	BJHIKXHVCXFQLS-PUFIMZNGSA-N	2.0	ZAQJHHRNXZUBTE-WVZVXSGGSA-N	direct	637271099	16940.0	200.0	0.01	222.200358995	0.187078365476	2.01	0.0597545682034
23084288	637271099	4116.0	111.100179498	0.561235096429	BJHIKXHVCXFQLS-PUFIMZNGSA-N	2.0	ZAQJHHRNXZUBTE-WVZVXSGGSA-N	direct	637271099	383.0	200.0	0.01	222.200358995	0.187078365476	2.01	0.0597545682034
23084289	637271099	4116.0	111.100179498	0.561235096429	BJHIKXHVCXFQLS-PUFIMZNGSA-N	2.0	ZAQJHHRNXZUBTE-WVZVXSGGSA-N	direct	637271099	13668.0	200.0	0.01	222.200358995	0.187078365476	2.01	0.0597545682034
23084290	637271099	4116.0	111.100179498	0.561235096429	BJHIKXHVCXFQLS-PUFIMZNGSA-N	2.0	ZAQJHHRNXZUBTE-WVZVXSGGSA-N	direct	637271099	13125.0	200.0	0.01	222.200358995	0.187078365476	2.01	0.0597545682034
23084291	637271099	4116.0	111.100179498	0.561235096429	BJHIKXHVCXFQLS-PUFIMZNGSA-N	2.0	ZAQJHHRNXZUBTE-WVZVXSGGSA-N	direct	637271099	13885.0	200.0	0.01	222.200358995	0.187078365476	2.01	0.0597545682034
25488769	637270174	4116.0	98.6989700043	0.629702481806	BJHIKXHVCXFQLS-PUFIMZNGSA-N	2.0	ZAQJHHRNXZUBTE-WVZVXSGGSA-N	direct	637270174	13029.0	200.0	0.01	197.397940009	0.209900827269	2.01	0.0597060339133
25488770	637270174	4116.0	98.6989700043	0.629702481806	BJHIKXHVCXFQLS-PUFIMZNGSA-N	2.0	ZAQJHHRNXZUBTE-WVZVXSGGSA-N	direct	637270174	13138.0	200.0	0.01	197.397940009	0.209900827269	2.01	0.0597060339133
29859067	637270575	4116.0	106.552841969	0.583224181521	BJHIKXHVCXFQLS-PUFIMZNGSA-N	2.0	ZAQJHHRNXZUBTE-WVZVXSGGSA-N	direct	637270575	6131.0	200.0	0.01	213.105683937	0.194408060507	2.01	0.0597044025677
28757295	637270553	4116.0	99.8068754016	0.622430437491	BJHIKXHVCXFQLS-PUFIMZNGSA-N	2.0	ZAQJHHRNXZUBTE-WVZVXSGGSA-N	direct	637270553	14067.0	200.0	0.01	199.613750803	0.207476812497	2.01	0.0596992722943
28757297	637270553	4116.0	99.8068754016	0.622430437491	BJHIKXHVCXFQLS-PUFIMZNGSA-N	2.0	ZAQJHHRNXZUBTE-WVZVXSGGSA-N	direct	637270553	13447.0	200.0	0.01	199.613750803	0.207476812497	2.01	0.0596992722943
28757299	637270553	4116.0	99.8068754016	0.622430437491	BJHIKXHVCXFQLS-PUFIMZNGSA-N	2.0	ZAQJHHRNXZUBTE-WVZVXSGGSA-N	direct	637270553	9582.0	200.0	0.01	199.613750803	0.207476812497	2.01	0.0596992722943
28757300	637270553	4116.0	99.8068754016	0.622430437491	BJHIKXHVCXFQLS-PUFIMZNGSA-N	2.0	ZAQJHHRNXZUBTE-WVZVXSGGSA-N	direct	637270553	16501.0	200.0	0.01	199.613750803	0.207476812497	2.01	0.0596992722943
28757301	637270553	4116.0	99.8068754016	0.622430437491	BJHIKXHVCXFQLS-PUFIMZNGSA-N	2.0	ZAQJHHRNXZUBTE-WVZVXSGGSA-N	direct	637270553	13125.0	200.0	0.01	199.613750803	0.207476812497	2.01	0.0596992722943
28757302	637270553	4116.0	99.8068754016	0.622430437491	BJHIKXHVCXFQLS-PUFIMZNGSA-N	2.0	ZAQJHHRNXZUBTE-WVZVXSGGSA-N	direct	637270553	13885.0	200.0	0.01	199.613750803	0.207476812497	2.01	0.0596992722943
28757303	637270553	4116.0	99.8068754016	0.622430437491	BJHIKXHVCXFQLS-PUFIMZNGSA-N	2.0	ZAQJHHRNXZUBTE-WVZVXSGGSA-N	direct	637270553	12934.0	200.0	0.01	199.613750803	0.207476812497	2.01	0.0596992722943
28757304	637270553	4116.0	99.8068754016	0.622430437491	BJHIKXHVCXFQLS-PUFIMZNGSA-N	2.0	ZAQJHHRNXZUBTE-WVZVXSGGSA-N	direct	637270553	16428.0	200.0	0.01	199.613750803	0.207476812497	2.01	0.0596992722943
28757305	637270553	4116.0	99.8068754016	0.622430437491	BJHIKXHVCXFQLS-PUFIMZNGSA-N	2.0	ZAQJHHRNXZUBTE-WVZVXSGGSA-N	direct	637270553	11868.0	200.0	0.01	199.613750803	0.207476812497	2.01	0.0596992722943
28757306	637270553	4116.0	99.8068754016	0.622430437491	BJHIKXHVCXFQLS-PUFIMZNGSA-N	2.0	ZAQJHHRNXZUBTE-WVZVXSGGSA-N	direct	637270553	12828.0	200.0	0.01	199.613750803	0.207476812497	2.01	0.0596992722943
28757307	637270553	4116.0	99.8068754016	0.622430437491	BJHIKXHVCXFQLS-PUFIMZNGSA-N	2.0	ZAQJHHRNXZUBTE-WVZVXSGGSA-N	direct	637270553	13372.0	200.0	0.01	199.613750803	0.207476812497	2.01	0.0596992722943
28757308	637270553	4116.0	99.8068754016	0.622430437491	BJHIKXHVCXFQLS-PUFIMZNGSA-N	2.0	ZAQJHHRNXZUBTE-WVZVXSGGSA-N	direct	637270553	16940.0	200.0	0.01	199.613750803	0.207476812497	2.01	0.0596992722943
28757244	637270553	538.0	0.259637310506	0.622430437491	BJHIKXHVCXFQLS-PUFIMZNGSA-N	1.0	HSNZZMHEPUFJNZ-SHUUEZRQSA-N	direct	637270553	14067.0	200.0	0.01	0.519274621012	0.311215218746	2.01	0.0596833928841
28757246	637270553	538.0	0.259637310506	0.622430437491	BJHIKXHVCXFQLS-PUFIMZNGSA-N	1.0	HSNZZMHEPUFJNZ-SHUUEZRQSA-N	direct	637270553	13447.0	200.0	0.01	0.519274621012	0.311215218746	2.01	0.0596833928841
28757248	637270553	538.0	0.259637310506	0.622430437491	BJHIKXHVCXFQLS-PUFIMZNGSA-N	1.0	HSNZZMHEPUFJNZ-SHUUEZRQSA-N	direct	637270553	9582.0	200.0	0.01	0.519274621012	0.311215218746	2.01	0.0596833928841
28757249	637270553	538.0	0.259637310506	0.622430437491	BJHIKXHVCXFQLS-PUFIMZNGSA-N	1.0	HSNZZMHEPUFJNZ-SHUUEZRQSA-N	direct	637270553	16501.0	200.0	0.01	0.519274621012	0.311215218746	2.01	0.0596833928841
28757250	637270553	538.0	0.259637310506	0.622430437491	BJHIKXHVCXFQLS-PUFIMZNGSA-N	1.0	HSNZZMHEPUFJNZ-SHUUEZRQSA-N	direct	637270553	13125.0	200.0	0.01	0.519274621012	0.311215218746	2.01	0.0596833928841
28757251	637270553	538.0	0.259637310506	0.622430437491	BJHIKXHVCXFQLS-PUFIMZNGSA-N	1.0	HSNZZMHEPUFJNZ-SHUUEZRQSA-N	direct	637270553	13885.0	200.0	0.01	0.519274621012	0.311215218746	2.01	0.0596833928841
28757252	637270553	538.0	0.259637310506	0.622430437491	BJHIKXHVCXFQLS-PUFIMZNGSA-N	1.0	HSNZZMHEPUFJNZ-SHUUEZRQSA-N	direct	637270553	12934.0	200.0	0.01	0.519274621012	0.311215218746	2.01	0.0596833928841
28757253	637270553	538.0	0.259637310506	0.622430437491	BJHIKXHVCXFQLS-PUFIMZNGSA-N	1.0	HSNZZMHEPUFJNZ-SHUUEZRQSA-N	direct	637270553	16428.0	200.0	0.01	0.519274621012	0.311215218746	2.01	0.0596833928841
28757254	637270553	538.0	0.259637310506	0.622430437491	BJHIKXHVCXFQLS-PUFIMZNGSA-N	1.0	HSNZZMHEPUFJNZ-SHUUEZRQSA-N	direct	637270553	11868.0	200.0	0.01	0.519274621012	0.311215218746	2.01	0.0596833928841
28757255	637270553	538.0	0.259637310506	0.622430437491	BJHIKXHVCXFQLS-PUFIMZNGSA-N	1.0	HSNZZMHEPUFJNZ-SHUUEZRQSA-N	direct	637270553	12828.0	200.0	0.01	0.519274621012	0.311215218746	2.01	0.0596833928841
28757256	637270553	538.0	0.259637310506	0.622430437491	BJHIKXHVCXFQLS-PUFIMZNGSA-N	1.0	HSNZZMHEPUFJNZ-SHUUEZRQSA-N	direct	637270553	13372.0	200.0	0.01	0.519274621012	0.311215218746	2.01	0.0596833928841
28757257	637270553	538.0	0.259637310506	0.622430437491	BJHIKXHVCXFQLS-PUFIMZNGSA-N	1.0	HSNZZMHEPUFJNZ-SHUUEZRQSA-N	direct	637270553	16940.0	200.0	0.01	0.519274621012	0.311215218746	2.01	0.0596833928841
53024139	637271569	538.0	0.408935392974	0.394416883561	BJHIKXHVCXFQLS-PUFIMZNGSA-N	1.0	HSNZZMHEPUFJNZ-SHUUEZRQSA-N	direct	637271569	13223.0	27.6757175447	0.01	0.817870785947	0.197208441781	2.01	0.0596542750539
53024140	637271569	538.0	0.408935392974	0.394416883561	BJHIKXHVCXFQLS-PUFIMZNGSA-N	1.0	HSNZZMHEPUFJNZ-SHUUEZRQSA-N	direct	637271569	16105.0	23.7235381958	0.01	0.817870785947	0.197208441781	2.01	0.0596542750539
53024141	637271569	538.0	0.408935392974	0.394416883561	BJHIKXHVCXFQLS-PUFIMZNGSA-N	1.0	HSNZZMHEPUFJNZ-SHUUEZRQSA-N	direct	637271569	16845.0	23.7235381958	0.01	0.817870785947	0.197208441781	2.01	0.0596542750539
29859227	637270575	4116.0	106.552841969	0.58023731848	BJHIKXHVCXFQLS-PUFIMZNGSA-N	2.0	ZAQJHHRNXZUBTE-WVZVXSGGSA-N	direct	637270575	6131.0	200.0	0.01	213.105683937	0.193412439493	2.01	0.0596278143603
54203834	637267250	5070.0	1.22914798836	0.602055597886	BJHIKXHVCXFQLS-PUFIMZNGSA-N	2.0	ZAQJHHRNXZUBTE-UCORVYFPSA-N	direct	637267250	4924.0	1.0268721464	1.0	2.0537442928	0.200685199295	2.01	0.0596272060517
25488775	637270174	4116.0	98.6989700043	0.626262042857	BJHIKXHVCXFQLS-PUFIMZNGSA-N	2.0	ZAQJHHRNXZUBTE-WVZVXSGGSA-N	direct	637270174	13029.0	200.0	0.01	197.397940009	0.208754014286	2.01	0.0596243139023
25488776	637270174	4116.0	98.6989700043	0.626262042857	BJHIKXHVCXFQLS-PUFIMZNGSA-N	2.0	ZAQJHHRNXZUBTE-WVZVXSGGSA-N	direct	637270174	13138.0	200.0	0.01	197.397940009	0.208754014286	2.01	0.0596243139023
54016190	637271127	4605.0	1.07058107429	0.67017394366	BJHIKXHVCXFQLS-PUFIMZNGSA-N	2.0	ZAQJHHRNXZUBTE-UCORVYFPSA-N	direct	637271127	401.0	0.920818753952	1.0	1.8416375079	0.223391314553	2.01	0.0596000522543
54016191	637271127	4605.0	1.07058107429	0.67017394366	BJHIKXHVCXFQLS-PUFIMZNGSA-N	2.0	ZAQJHHRNXZUBTE-UCORVYFPSA-N	direct	637271127	3568.0	0.920818753952	1.0	1.8416375079	0.223391314553	2.01	0.0596000522543
54016193	637271127	4605.0	1.07058107429	0.67017394366	BJHIKXHVCXFQLS-PUFIMZNGSA-N	2.0	ZAQJHHRNXZUBTE-UCORVYFPSA-N	direct	637271127	8726.0	0.920818753952	1.0	1.8416375079	0.223391314553	2.01	0.0596000522543
54016194	637271127	4605.0	1.07058107429	0.67017394366	BJHIKXHVCXFQLS-PUFIMZNGSA-N	2.0	ZAQJHHRNXZUBTE-UCORVYFPSA-N	direct	637271127	16478.0	0.920818753952	1.0	1.8416375079	0.223391314553	2.01	0.0596000522543
54016211	637271127	401.0	1.07058107429	0.67017394366	BJHIKXHVCXFQLS-PUFIMZNGSA-N	2.0	ZAQJHHRNXZUBTE-NQXXGFSBSA-N	direct	637271127	3568.0	0.920818753952	1.0	1.8416375079	0.223391314553	2.01	0.0596000522543
54016212	637271127	401.0	1.07058107429	0.67017394366	BJHIKXHVCXFQLS-PUFIMZNGSA-N	2.0	ZAQJHHRNXZUBTE-NQXXGFSBSA-N	direct	637271127	4605.0	0.920818753952	1.0	1.8416375079	0.223391314553	2.01	0.0596000522543
54016213	637271127	401.0	1.07058107429	0.67017394366	BJHIKXHVCXFQLS-PUFIMZNGSA-N	2.0	ZAQJHHRNXZUBTE-NQXXGFSBSA-N	direct	637271127	8726.0	0.920818753952	1.0	1.8416375079	0.223391314553	2.01	0.0596000522543
54016214	637271127	401.0	1.07058107429	0.67017394366	BJHIKXHVCXFQLS-PUFIMZNGSA-N	2.0	ZAQJHHRNXZUBTE-NQXXGFSBSA-N	direct	637271127	16478.0	0.920818753952	1.0	1.8416375079	0.223391314553	2.01	0.0596000522543
54016510	637271127	4605.0	1.07058107429	0.667387768058	BJHIKXHVCXFQLS-PUFIMZNGSA-N	2.0	ZAQJHHRNXZUBTE-UCORVYFPSA-N	direct	637271127	401.0	0.920818753952	1.0	1.8416375079	0.222462589353	2.01	0.0595380102546
54016511	637271127	4605.0	1.07058107429	0.667387768058	BJHIKXHVCXFQLS-PUFIMZNGSA-N	2.0	ZAQJHHRNXZUBTE-UCORVYFPSA-N	direct	637271127	3568.0	0.920818753952	1.0	1.8416375079	0.222462589353	2.01	0.0595380102546
54016513	637271127	4605.0	1.07058107429	0.667387768058	BJHIKXHVCXFQLS-PUFIMZNGSA-N	2.0	ZAQJHHRNXZUBTE-UCORVYFPSA-N	direct	637271127	8726.0	0.920818753952	1.0	1.8416375079	0.222462589353	2.01	0.0595380102546
54016514	637271127	4605.0	1.07058107429	0.667387768058	BJHIKXHVCXFQLS-PUFIMZNGSA-N	2.0	ZAQJHHRNXZUBTE-UCORVYFPSA-N	direct	637271127	16478.0	0.920818753952	1.0	1.8416375079	0.222462589353	2.01	0.0595380102546
54016531	637271127	401.0	1.07058107429	0.667387768058	BJHIKXHVCXFQLS-PUFIMZNGSA-N	2.0	ZAQJHHRNXZUBTE-NQXXGFSBSA-N	direct	637271127	3568.0	0.920818753952	1.0	1.8416375079	0.222462589353	2.01	0.0595380102546
54016532	637271127	401.0	1.07058107429	0.667387768058	BJHIKXHVCXFQLS-PUFIMZNGSA-N	2.0	ZAQJHHRNXZUBTE-NQXXGFSBSA-N	direct	637271127	4605.0	0.920818753952	1.0	1.8416375079	0.222462589353	2.01	0.0595380102546
54016533	637271127	401.0	1.07058107429	0.667387768058	BJHIKXHVCXFQLS-PUFIMZNGSA-N	2.0	ZAQJHHRNXZUBTE-NQXXGFSBSA-N	direct	637271127	8726.0	0.920818753952	1.0	1.8416375079	0.222462589353	2.01	0.0595380102546
54016534	637271127	401.0	1.07058107429	0.667387768058	BJHIKXHVCXFQLS-PUFIMZNGSA-N	2.0	ZAQJHHRNXZUBTE-NQXXGFSBSA-N	direct	637271127	16478.0	0.920818753952	1.0	1.8416375079	0.222462589353	2.01	0.0595380102546
25488805	637270174	4116.0	98.6989700043	0.622430437491	BJHIKXHVCXFQLS-PUFIMZNGSA-N	2.0	ZAQJHHRNXZUBTE-WVZVXSGGSA-N	direct	637270174	13029.0	200.0	0.01	197.397940009	0.207476812497	2.01	0.0595329053307
25488806	637270174	4116.0	98.6989700043	0.622430437491	BJHIKXHVCXFQLS-PUFIMZNGSA-N	2.0	ZAQJHHRNXZUBTE-WVZVXSGGSA-N	direct	637270174	13138.0	200.0	0.01	197.397940009	0.207476812497	2.01	0.0595329053307
29859259	637270575	4116.0	106.552841969	0.573326109277	BJHIKXHVCXFQLS-PUFIMZNGSA-N	2.0	ZAQJHHRNXZUBTE-WVZVXSGGSA-N	direct	637270575	6131.0	200.0	0.01	213.105683937	0.191108703092	2.01	0.059449458936
53024142	637271569	538.0	0.408935392974	0.387539753575	BJHIKXHVCXFQLS-PUFIMZNGSA-N	1.0	HSNZZMHEPUFJNZ-SHUUEZRQSA-N	direct	637271569	13223.0	27.6757175447	0.01	0.817870785947	0.193769876788	2.01	0.0593925213822
53024143	637271569	538.0	0.408935392974	0.387539753575	BJHIKXHVCXFQLS-PUFIMZNGSA-N	1.0	HSNZZMHEPUFJNZ-SHUUEZRQSA-N	direct	637271569	16105.0	23.7235381958	0.01	0.817870785947	0.193769876788	2.01	0.0593925213822
53024144	637271569	538.0	0.408935392974	0.387539753575	BJHIKXHVCXFQLS-PUFIMZNGSA-N	1.0	HSNZZMHEPUFJNZ-SHUUEZRQSA-N	direct	637271569	16845.0	23.7235381958	0.01	0.817870785947	0.193769876788	2.01	0.0593925213822
53772920	637271333	4605.0	1.03621217265	0.447786751632	BJHIKXHVCXFQLS-PUFIMZNGSA-N	2.0	ZAQJHHRNXZUBTE-UCORVYFPSA-N	direct	637271333	4605.0	0.677780705266	2.0	1.35556141053	0.149262250544	2.01	0.0593545239724
53772947	637271333	401.0	1.03621217265	0.447786751632	BJHIKXHVCXFQLS-PUFIMZNGSA-N	2.0	ZAQJHHRNXZUBTE-NQXXGFSBSA-N	direct	637271333	401.0	0.677780705266	2.0	1.35556141053	0.149262250544	2.01	0.0593545239724
28757431	637270553	4116.0	99.8068754016	0.607496948473	BJHIKXHVCXFQLS-PUFIMZNGSA-N	2.0	ZAQJHHRNXZUBTE-WVZVXSGGSA-N	direct	637270553	14067.0	200.0	0.01	199.613750803	0.202498982824	2.01	0.0593379252335
28757433	637270553	4116.0	99.8068754016	0.607496948473	BJHIKXHVCXFQLS-PUFIMZNGSA-N	2.0	ZAQJHHRNXZUBTE-WVZVXSGGSA-N	direct	637270553	13447.0	200.0	0.01	199.613750803	0.202498982824	2.01	0.0593379252335
28757435	637270553	4116.0	99.8068754016	0.607496948473	BJHIKXHVCXFQLS-PUFIMZNGSA-N	2.0	ZAQJHHRNXZUBTE-WVZVXSGGSA-N	direct	637270553	9582.0	200.0	0.01	199.613750803	0.202498982824	2.01	0.0593379252335
28757436	637270553	4116.0	99.8068754016	0.607496948473	BJHIKXHVCXFQLS-PUFIMZNGSA-N	2.0	ZAQJHHRNXZUBTE-WVZVXSGGSA-N	direct	637270553	16501.0	200.0	0.01	199.613750803	0.202498982824	2.01	0.0593379252335
28757437	637270553	4116.0	99.8068754016	0.607496948473	BJHIKXHVCXFQLS-PUFIMZNGSA-N	2.0	ZAQJHHRNXZUBTE-WVZVXSGGSA-N	direct	637270553	13125.0	200.0	0.01	199.613750803	0.202498982824	2.01	0.0593379252335
28757438	637270553	4116.0	99.8068754016	0.607496948473	BJHIKXHVCXFQLS-PUFIMZNGSA-N	2.0	ZAQJHHRNXZUBTE-WVZVXSGGSA-N	direct	637270553	13885.0	200.0	0.01	199.613750803	0.202498982824	2.01	0.0593379252335
28757439	637270553	4116.0	99.8068754016	0.607496948473	BJHIKXHVCXFQLS-PUFIMZNGSA-N	2.0	ZAQJHHRNXZUBTE-WVZVXSGGSA-N	direct	637270553	12934.0	200.0	0.01	199.613750803	0.202498982824	2.01	0.0593379252335
28757440	637270553	4116.0	99.8068754016	0.607496948473	BJHIKXHVCXFQLS-PUFIMZNGSA-N	2.0	ZAQJHHRNXZUBTE-WVZVXSGGSA-N	direct	637270553	16428.0	200.0	0.01	199.613750803	0.202498982824	2.01	0.0593379252335
28757441	637270553	4116.0	99.8068754016	0.607496948473	BJHIKXHVCXFQLS-PUFIMZNGSA-N	2.0	ZAQJHHRNXZUBTE-WVZVXSGGSA-N	direct	637270553	11868.0	200.0	0.01	199.613750803	0.202498982824	2.01	0.0593379252335
28757442	637270553	4116.0	99.8068754016	0.607496948473	BJHIKXHVCXFQLS-PUFIMZNGSA-N	2.0	ZAQJHHRNXZUBTE-WVZVXSGGSA-N	direct	637270553	12828.0	200.0	0.01	199.613750803	0.202498982824	2.01	0.0593379252335
28757443	637270553	4116.0	99.8068754016	0.607496948473	BJHIKXHVCXFQLS-PUFIMZNGSA-N	2.0	ZAQJHHRNXZUBTE-WVZVXSGGSA-N	direct	637270553	13372.0	200.0	0.01	199.613750803	0.202498982824	2.01	0.0593379252335
28757444	637270553	4116.0	99.8068754016	0.607496948473	BJHIKXHVCXFQLS-PUFIMZNGSA-N	2.0	ZAQJHHRNXZUBTE-WVZVXSGGSA-N	direct	637270553	16940.0	200.0	0.01	199.613750803	0.202498982824	2.01	0.0593379252335
54016150	637271127	4605.0	1.07058107429	0.658236078246	BJHIKXHVCXFQLS-PUFIMZNGSA-N	2.0	ZAQJHHRNXZUBTE-UCORVYFPSA-N	direct	637271127	401.0	0.920818753952	1.0	1.8416375079	0.219412026082	2.01	0.0593328454551
54016151	637271127	4605.0	1.07058107429	0.658236078246	BJHIKXHVCXFQLS-PUFIMZNGSA-N	2.0	ZAQJHHRNXZUBTE-UCORVYFPSA-N	direct	637271127	3568.0	0.920818753952	1.0	1.8416375079	0.219412026082	2.01	0.0593328454551
54016153	637271127	4605.0	1.07058107429	0.658236078246	BJHIKXHVCXFQLS-PUFIMZNGSA-N	2.0	ZAQJHHRNXZUBTE-UCORVYFPSA-N	direct	637271127	8726.0	0.920818753952	1.0	1.8416375079	0.219412026082	2.01	0.0593328454551
54016154	637271127	4605.0	1.07058107429	0.658236078246	BJHIKXHVCXFQLS-PUFIMZNGSA-N	2.0	ZAQJHHRNXZUBTE-UCORVYFPSA-N	direct	637271127	16478.0	0.920818753952	1.0	1.8416375079	0.219412026082	2.01	0.0593328454551
54016171	637271127	401.0	1.07058107429	0.658236078246	BJHIKXHVCXFQLS-PUFIMZNGSA-N	2.0	ZAQJHHRNXZUBTE-NQXXGFSBSA-N	direct	637271127	3568.0	0.920818753952	1.0	1.8416375079	0.219412026082	2.01	0.0593328454551
54016172	637271127	401.0	1.07058107429	0.658236078246	BJHIKXHVCXFQLS-PUFIMZNGSA-N	2.0	ZAQJHHRNXZUBTE-NQXXGFSBSA-N	direct	637271127	4605.0	0.920818753952	1.0	1.8416375079	0.219412026082	2.01	0.0593328454551
54016173	637271127	401.0	1.07058107429	0.658236078246	BJHIKXHVCXFQLS-PUFIMZNGSA-N	2.0	ZAQJHHRNXZUBTE-NQXXGFSBSA-N	direct	637271127	8726.0	0.920818753952	1.0	1.8416375079	0.219412026082	2.01	0.0593328454551
54016174	637271127	401.0	1.07058107429	0.658236078246	BJHIKXHVCXFQLS-PUFIMZNGSA-N	2.0	ZAQJHHRNXZUBTE-NQXXGFSBSA-N	direct	637271127	16478.0	0.920818753952	1.0	1.8416375079	0.219412026082	2.01	0.0593328454551
28757380	637270553	538.0	0.259637310506	0.607496948473	BJHIKXHVCXFQLS-PUFIMZNGSA-N	1.0	HSNZZMHEPUFJNZ-SHUUEZRQSA-N	direct	637270553	14067.0	200.0	0.01	0.519274621012	0.303748474236	2.01	0.059322141938
28757382	637270553	538.0	0.259637310506	0.607496948473	BJHIKXHVCXFQLS-PUFIMZNGSA-N	1.0	HSNZZMHEPUFJNZ-SHUUEZRQSA-N	direct	637270553	13447.0	200.0	0.01	0.519274621012	0.303748474236	2.01	0.059322141938
28757384	637270553	538.0	0.259637310506	0.607496948473	BJHIKXHVCXFQLS-PUFIMZNGSA-N	1.0	HSNZZMHEPUFJNZ-SHUUEZRQSA-N	direct	637270553	9582.0	200.0	0.01	0.519274621012	0.303748474236	2.01	0.059322141938
28757385	637270553	538.0	0.259637310506	0.607496948473	BJHIKXHVCXFQLS-PUFIMZNGSA-N	1.0	HSNZZMHEPUFJNZ-SHUUEZRQSA-N	direct	637270553	16501.0	200.0	0.01	0.519274621012	0.303748474236	2.01	0.059322141938
28757386	637270553	538.0	0.259637310506	0.607496948473	BJHIKXHVCXFQLS-PUFIMZNGSA-N	1.0	HSNZZMHEPUFJNZ-SHUUEZRQSA-N	direct	637270553	13125.0	200.0	0.01	0.519274621012	0.303748474236	2.01	0.059322141938
28757387	637270553	538.0	0.259637310506	0.607496948473	BJHIKXHVCXFQLS-PUFIMZNGSA-N	1.0	HSNZZMHEPUFJNZ-SHUUEZRQSA-N	direct	637270553	13885.0	200.0	0.01	0.519274621012	0.303748474236	2.01	0.059322141938
28757388	637270553	538.0	0.259637310506	0.607496948473	BJHIKXHVCXFQLS-PUFIMZNGSA-N	1.0	HSNZZMHEPUFJNZ-SHUUEZRQSA-N	direct	637270553	12934.0	200.0	0.01	0.519274621012	0.303748474236	2.01	0.059322141938
28757389	637270553	538.0	0.259637310506	0.607496948473	BJHIKXHVCXFQLS-PUFIMZNGSA-N	1.0	HSNZZMHEPUFJNZ-SHUUEZRQSA-N	direct	637270553	16428.0	200.0	0.01	0.519274621012	0.303748474236	2.01	0.059322141938
28757390	637270553	538.0	0.259637310506	0.607496948473	BJHIKXHVCXFQLS-PUFIMZNGSA-N	1.0	HSNZZMHEPUFJNZ-SHUUEZRQSA-N	direct	637270553	11868.0	200.0	0.01	0.519274621012	0.303748474236	2.01	0.059322141938
28757391	637270553	538.0	0.259637310506	0.607496948473	BJHIKXHVCXFQLS-PUFIMZNGSA-N	1.0	HSNZZMHEPUFJNZ-SHUUEZRQSA-N	direct	637270553	12828.0	200.0	0.01	0.519274621012	0.303748474236	2.01	0.059322141938
28757392	637270553	538.0	0.259637310506	0.607496948473	BJHIKXHVCXFQLS-PUFIMZNGSA-N	1.0	HSNZZMHEPUFJNZ-SHUUEZRQSA-N	direct	637270553	13372.0	200.0	0.01	0.519274621012	0.303748474236	2.01	0.059322141938
28757393	637270553	538.0	0.259637310506	0.607496948473	BJHIKXHVCXFQLS-PUFIMZNGSA-N	1.0	HSNZZMHEPUFJNZ-SHUUEZRQSA-N	direct	637270553	16940.0	200.0	0.01	0.519274621012	0.303748474236	2.01	0.059322141938
28757023	637270553	4116.0	99.8068754016	0.602055597886	BJHIKXHVCXFQLS-PUFIMZNGSA-N	2.0	ZAQJHHRNXZUBTE-WVZVXSGGSA-N	direct	637270553	14067.0	200.0	0.01	199.613750803	0.200685199295	2.01	0.0592046041258
28757025	637270553	4116.0	99.8068754016	0.602055597886	BJHIKXHVCXFQLS-PUFIMZNGSA-N	2.0	ZAQJHHRNXZUBTE-WVZVXSGGSA-N	direct	637270553	13447.0	200.0	0.01	199.613750803	0.200685199295	2.01	0.0592046041258
28757027	637270553	4116.0	99.8068754016	0.602055597886	BJHIKXHVCXFQLS-PUFIMZNGSA-N	2.0	ZAQJHHRNXZUBTE-WVZVXSGGSA-N	direct	637270553	9582.0	200.0	0.01	199.613750803	0.200685199295	2.01	0.0592046041258
28757028	637270553	4116.0	99.8068754016	0.602055597886	BJHIKXHVCXFQLS-PUFIMZNGSA-N	2.0	ZAQJHHRNXZUBTE-WVZVXSGGSA-N	direct	637270553	16501.0	200.0	0.01	199.613750803	0.200685199295	2.01	0.0592046041258
28757029	637270553	4116.0	99.8068754016	0.602055597886	BJHIKXHVCXFQLS-PUFIMZNGSA-N	2.0	ZAQJHHRNXZUBTE-WVZVXSGGSA-N	direct	637270553	13125.0	200.0	0.01	199.613750803	0.200685199295	2.01	0.0592046041258
28757030	637270553	4116.0	99.8068754016	0.602055597886	BJHIKXHVCXFQLS-PUFIMZNGSA-N	2.0	ZAQJHHRNXZUBTE-WVZVXSGGSA-N	direct	637270553	13885.0	200.0	0.01	199.613750803	0.200685199295	2.01	0.0592046041258
28757031	637270553	4116.0	99.8068754016	0.602055597886	BJHIKXHVCXFQLS-PUFIMZNGSA-N	2.0	ZAQJHHRNXZUBTE-WVZVXSGGSA-N	direct	637270553	12934.0	200.0	0.01	199.613750803	0.200685199295	2.01	0.0592046041258
28757032	637270553	4116.0	99.8068754016	0.602055597886	BJHIKXHVCXFQLS-PUFIMZNGSA-N	2.0	ZAQJHHRNXZUBTE-WVZVXSGGSA-N	direct	637270553	16428.0	200.0	0.01	199.613750803	0.200685199295	2.01	0.0592046041258
28757033	637270553	4116.0	99.8068754016	0.602055597886	BJHIKXHVCXFQLS-PUFIMZNGSA-N	2.0	ZAQJHHRNXZUBTE-WVZVXSGGSA-N	direct	637270553	11868.0	200.0	0.01	199.613750803	0.200685199295	2.01	0.0592046041258
28757034	637270553	4116.0	99.8068754016	0.602055597886	BJHIKXHVCXFQLS-PUFIMZNGSA-N	2.0	ZAQJHHRNXZUBTE-WVZVXSGGSA-N	direct	637270553	12828.0	200.0	0.01	199.613750803	0.200685199295	2.01	0.0592046041258
28757035	637270553	4116.0	99.8068754016	0.602055597886	BJHIKXHVCXFQLS-PUFIMZNGSA-N	2.0	ZAQJHHRNXZUBTE-WVZVXSGGSA-N	direct	637270553	13372.0	200.0	0.01	199.613750803	0.200685199295	2.01	0.0592046041258
28757036	637270553	4116.0	99.8068754016	0.602055597886	BJHIKXHVCXFQLS-PUFIMZNGSA-N	2.0	ZAQJHHRNXZUBTE-WVZVXSGGSA-N	direct	637270553	16940.0	200.0	0.01	199.613750803	0.200685199295	2.01	0.0592046041258
28756972	637270553	538.0	0.259637310506	0.602055597886	BJHIKXHVCXFQLS-PUFIMZNGSA-N	1.0	HSNZZMHEPUFJNZ-SHUUEZRQSA-N	direct	637270553	14067.0	200.0	0.01	0.519274621012	0.301027798943	2.01	0.0591888562924
28756974	637270553	538.0	0.259637310506	0.602055597886	BJHIKXHVCXFQLS-PUFIMZNGSA-N	1.0	HSNZZMHEPUFJNZ-SHUUEZRQSA-N	direct	637270553	13447.0	200.0	0.01	0.519274621012	0.301027798943	2.01	0.0591888562924
28756976	637270553	538.0	0.259637310506	0.602055597886	BJHIKXHVCXFQLS-PUFIMZNGSA-N	1.0	HSNZZMHEPUFJNZ-SHUUEZRQSA-N	direct	637270553	9582.0	200.0	0.01	0.519274621012	0.301027798943	2.01	0.0591888562924
28756977	637270553	538.0	0.259637310506	0.602055597886	BJHIKXHVCXFQLS-PUFIMZNGSA-N	1.0	HSNZZMHEPUFJNZ-SHUUEZRQSA-N	direct	637270553	16501.0	200.0	0.01	0.519274621012	0.301027798943	2.01	0.0591888562924
28756978	637270553	538.0	0.259637310506	0.602055597886	BJHIKXHVCXFQLS-PUFIMZNGSA-N	1.0	HSNZZMHEPUFJNZ-SHUUEZRQSA-N	direct	637270553	13125.0	200.0	0.01	0.519274621012	0.301027798943	2.01	0.0591888562924
28756979	637270553	538.0	0.259637310506	0.602055597886	BJHIKXHVCXFQLS-PUFIMZNGSA-N	1.0	HSNZZMHEPUFJNZ-SHUUEZRQSA-N	direct	637270553	13885.0	200.0	0.01	0.519274621012	0.301027798943	2.01	0.0591888562924
28756980	637270553	538.0	0.259637310506	0.602055597886	BJHIKXHVCXFQLS-PUFIMZNGSA-N	1.0	HSNZZMHEPUFJNZ-SHUUEZRQSA-N	direct	637270553	12934.0	200.0	0.01	0.519274621012	0.301027798943	2.01	0.0591888562924
28756981	637270553	538.0	0.259637310506	0.602055597886	BJHIKXHVCXFQLS-PUFIMZNGSA-N	1.0	HSNZZMHEPUFJNZ-SHUUEZRQSA-N	direct	637270553	16428.0	200.0	0.01	0.519274621012	0.301027798943	2.01	0.0591888562924
28756982	637270553	538.0	0.259637310506	0.602055597886	BJHIKXHVCXFQLS-PUFIMZNGSA-N	1.0	HSNZZMHEPUFJNZ-SHUUEZRQSA-N	direct	637270553	11868.0	200.0	0.01	0.519274621012	0.301027798943	2.01	0.0591888562924
28756983	637270553	538.0	0.259637310506	0.602055597886	BJHIKXHVCXFQLS-PUFIMZNGSA-N	1.0	HSNZZMHEPUFJNZ-SHUUEZRQSA-N	direct	637270553	12828.0	200.0	0.01	0.519274621012	0.301027798943	2.01	0.0591888562924
28756984	637270553	538.0	0.259637310506	0.602055597886	BJHIKXHVCXFQLS-PUFIMZNGSA-N	1.0	HSNZZMHEPUFJNZ-SHUUEZRQSA-N	direct	637270553	13372.0	200.0	0.01	0.519274621012	0.301027798943	2.01	0.0591888562924
28756985	637270553	538.0	0.259637310506	0.602055597886	BJHIKXHVCXFQLS-PUFIMZNGSA-N	1.0	HSNZZMHEPUFJNZ-SHUUEZRQSA-N	direct	637270553	16940.0	200.0	0.01	0.519274621012	0.301027798943	2.01	0.0591888562924
25488817	637270174	4116.0	98.6989700043	0.607496948473	BJHIKXHVCXFQLS-PUFIMZNGSA-N	2.0	ZAQJHHRNXZUBTE-WVZVXSGGSA-N	direct	637270174	13029.0	200.0	0.01	197.397940009	0.202498982824	2.01	0.0591725652539
25488818	637270174	4116.0	98.6989700043	0.607496948473	BJHIKXHVCXFQLS-PUFIMZNGSA-N	2.0	ZAQJHHRNXZUBTE-WVZVXSGGSA-N	direct	637270174	13138.0	200.0	0.01	197.397940009	0.202498982824	2.01	0.0591725652539
54203838	637267250	5070.0	1.22914798836	0.583224181521	BJHIKXHVCXFQLS-PUFIMZNGSA-N	2.0	ZAQJHHRNXZUBTE-UCORVYFPSA-N	direct	637267250	4924.0	1.0268721464	1.0	2.0537442928	0.194408060507	2.01	0.0591553721655
52692784	637265390	997.0	148.777283529	0.402413194785	BJHIKXHVCXFQLS-PUFIMZNGSA-N	2.0	ZAQJHHRNXZUBTE-WUJLRWPWSA-N	direct	637265390	4583.0	200.0	0.01	297.554567058	0.134137731595	2.01	0.0591505008403
30867083	637271070	4116.0	148.774690718	0.402413194785	BJHIKXHVCXFQLS-PUFIMZNGSA-N	2.0	ZAQJHHRNXZUBTE-WVZVXSGGSA-N	direct	637271070	44.0	200.0	0.01	297.549381437	0.134137731595	2.01	0.0591502431278
30867084	637271070	4116.0	148.774690718	0.402413194785	BJHIKXHVCXFQLS-PUFIMZNGSA-N	2.0	ZAQJHHRNXZUBTE-WVZVXSGGSA-N	direct	637271070	1847.0	200.0	0.01	297.549381437	0.134137731595	2.01	0.0591502431278
30867086	637271070	4116.0	148.774690718	0.402413194785	BJHIKXHVCXFQLS-PUFIMZNGSA-N	2.0	ZAQJHHRNXZUBTE-WVZVXSGGSA-N	direct	637271070	5039.0	200.0	0.01	297.549381437	0.134137731595	2.01	0.0591502431278
29859291	637270575	4116.0	106.552841969	0.561235096429	BJHIKXHVCXFQLS-PUFIMZNGSA-N	2.0	ZAQJHHRNXZUBTE-WVZVXSGGSA-N	direct	637270575	6131.0	200.0	0.01	213.105683937	0.187078365476	2.01	0.0591335131937
53761912	637269459	538.0	0.346787486225	0.447786751632	BJHIKXHVCXFQLS-PUFIMZNGSA-N	1.0	HSNZZMHEPUFJNZ-SHUUEZRQSA-N	direct	637269459	4924.0	44.0366844886	0.01	0.693574972449	0.223893375816	2.01	0.0590911833942
54203848	637267250	5070.0	1.22914798836	0.58023731848	BJHIKXHVCXFQLS-PUFIMZNGSA-N	2.0	ZAQJHHRNXZUBTE-UCORVYFPSA-N	direct	637267250	4924.0	1.0268721464	1.0	2.0537442928	0.193412439493	2.01	0.0590794882488
25488781	637270174	4116.0	98.6989700043	0.602055597886	BJHIKXHVCXFQLS-PUFIMZNGSA-N	2.0	ZAQJHHRNXZUBTE-WVZVXSGGSA-N	direct	637270174	13029.0	200.0	0.01	197.397940009	0.200685199295	2.01	0.0590396156788
25488782	637270174	4116.0	98.6989700043	0.602055597886	BJHIKXHVCXFQLS-PUFIMZNGSA-N	2.0	ZAQJHHRNXZUBTE-WVZVXSGGSA-N	direct	637270174	13138.0	200.0	0.01	197.397940009	0.200685199295	2.01	0.0590396156788
54203850	637267250	5070.0	1.22914798836	0.573326109277	BJHIKXHVCXFQLS-PUFIMZNGSA-N	2.0	ZAQJHHRNXZUBTE-UCORVYFPSA-N	direct	637267250	4924.0	1.0268721464	1.0	2.0537442928	0.191108703092	2.01	0.0589027729473
53024151	637271569	538.0	0.408935392974	0.374527657814	BJHIKXHVCXFQLS-PUFIMZNGSA-N	1.0	HSNZZMHEPUFJNZ-SHUUEZRQSA-N	direct	637271569	13223.0	27.6757175447	0.01	0.817870785947	0.187263828907	2.01	0.0588875751774
53024152	637271569	538.0	0.408935392974	0.374527657814	BJHIKXHVCXFQLS-PUFIMZNGSA-N	1.0	HSNZZMHEPUFJNZ-SHUUEZRQSA-N	direct	637271569	16105.0	23.7235381958	0.01	0.817870785947	0.187263828907	2.01	0.0588875751774
53024153	637271569	538.0	0.408935392974	0.374527657814	BJHIKXHVCXFQLS-PUFIMZNGSA-N	1.0	HSNZZMHEPUFJNZ-SHUUEZRQSA-N	direct	637271569	16845.0	23.7235381958	0.01	0.817870785947	0.187263828907	2.01	0.0588875751774
52692004	637265390	997.0	148.777283529	0.394416883561	BJHIKXHVCXFQLS-PUFIMZNGSA-N	2.0	ZAQJHHRNXZUBTE-WUJLRWPWSA-N	direct	637265390	4583.0	200.0	0.01	297.554567058	0.13147229452	2.01	0.0588544421282
30863915	637271070	4116.0	148.774690718	0.394416883561	BJHIKXHVCXFQLS-PUFIMZNGSA-N	2.0	ZAQJHHRNXZUBTE-WVZVXSGGSA-N	direct	637271070	44.0	200.0	0.01	297.549381437	0.13147229452	2.01	0.0588541857056
30863916	637271070	4116.0	148.774690718	0.394416883561	BJHIKXHVCXFQLS-PUFIMZNGSA-N	2.0	ZAQJHHRNXZUBTE-WVZVXSGGSA-N	direct	637271070	1847.0	200.0	0.01	297.549381437	0.13147229452	2.01	0.0588541857056
30863918	637271070	4116.0	148.774690718	0.394416883561	BJHIKXHVCXFQLS-PUFIMZNGSA-N	2.0	ZAQJHHRNXZUBTE-WVZVXSGGSA-N	direct	637271070	5039.0	200.0	0.01	297.549381437	0.13147229452	2.01	0.0588541857056
54016110	637271127	4605.0	1.07058107429	0.634217443909	BJHIKXHVCXFQLS-PUFIMZNGSA-N	2.0	ZAQJHHRNXZUBTE-UCORVYFPSA-N	direct	637271127	401.0	0.920818753952	1.0	1.8416375079	0.211405814636	2.01	0.0587840226048
54016111	637271127	4605.0	1.07058107429	0.634217443909	BJHIKXHVCXFQLS-PUFIMZNGSA-N	2.0	ZAQJHHRNXZUBTE-UCORVYFPSA-N	direct	637271127	3568.0	0.920818753952	1.0	1.8416375079	0.211405814636	2.01	0.0587840226048
54016113	637271127	4605.0	1.07058107429	0.634217443909	BJHIKXHVCXFQLS-PUFIMZNGSA-N	2.0	ZAQJHHRNXZUBTE-UCORVYFPSA-N	direct	637271127	8726.0	0.920818753952	1.0	1.8416375079	0.211405814636	2.01	0.0587840226048
54016114	637271127	4605.0	1.07058107429	0.634217443909	BJHIKXHVCXFQLS-PUFIMZNGSA-N	2.0	ZAQJHHRNXZUBTE-UCORVYFPSA-N	direct	637271127	16478.0	0.920818753952	1.0	1.8416375079	0.211405814636	2.01	0.0587840226048
54016131	637271127	401.0	1.07058107429	0.634217443909	BJHIKXHVCXFQLS-PUFIMZNGSA-N	2.0	ZAQJHHRNXZUBTE-NQXXGFSBSA-N	direct	637271127	3568.0	0.920818753952	1.0	1.8416375079	0.211405814636	2.01	0.0587840226048
54016132	637271127	401.0	1.07058107429	0.634217443909	BJHIKXHVCXFQLS-PUFIMZNGSA-N	2.0	ZAQJHHRNXZUBTE-NQXXGFSBSA-N	direct	637271127	4605.0	0.920818753952	1.0	1.8416375079	0.211405814636	2.01	0.0587840226048
54016133	637271127	401.0	1.07058107429	0.634217443909	BJHIKXHVCXFQLS-PUFIMZNGSA-N	2.0	ZAQJHHRNXZUBTE-NQXXGFSBSA-N	direct	637271127	8726.0	0.920818753952	1.0	1.8416375079	0.211405814636	2.01	0.0587840226048
54016134	637271127	401.0	1.07058107429	0.634217443909	BJHIKXHVCXFQLS-PUFIMZNGSA-N	2.0	ZAQJHHRNXZUBTE-NQXXGFSBSA-N	direct	637271127	16478.0	0.920818753952	1.0	1.8416375079	0.211405814636	2.01	0.0587840226048
53394325	637267969	5089.0	1.35654732351	0.402413194785	BJHIKXHVCXFQLS-PUFIMZNGSA-N	1.0	QZNPNKJXABGCRC-FUTKDDECSA-N	direct	637267969	6591.0	0.376750709602	0.01	0.753501419204	0.201206597393	2.01	0.0587381948879
28757159	637270553	4116.0	99.8068754016	0.583224181521	BJHIKXHVCXFQLS-PUFIMZNGSA-N	2.0	ZAQJHHRNXZUBTE-WVZVXSGGSA-N	direct	637270553	14067.0	200.0	0.01	199.613750803	0.194408060507	2.01	0.0587361143156
28757161	637270553	4116.0	99.8068754016	0.583224181521	BJHIKXHVCXFQLS-PUFIMZNGSA-N	2.0	ZAQJHHRNXZUBTE-WVZVXSGGSA-N	direct	637270553	13447.0	200.0	0.01	199.613750803	0.194408060507	2.01	0.0587361143156
28757163	637270553	4116.0	99.8068754016	0.583224181521	BJHIKXHVCXFQLS-PUFIMZNGSA-N	2.0	ZAQJHHRNXZUBTE-WVZVXSGGSA-N	direct	637270553	9582.0	200.0	0.01	199.613750803	0.194408060507	2.01	0.0587361143156
28757164	637270553	4116.0	99.8068754016	0.583224181521	BJHIKXHVCXFQLS-PUFIMZNGSA-N	2.0	ZAQJHHRNXZUBTE-WVZVXSGGSA-N	direct	637270553	16501.0	200.0	0.01	199.613750803	0.194408060507	2.01	0.0587361143156
28757165	637270553	4116.0	99.8068754016	0.583224181521	BJHIKXHVCXFQLS-PUFIMZNGSA-N	2.0	ZAQJHHRNXZUBTE-WVZVXSGGSA-N	direct	637270553	13125.0	200.0	0.01	199.613750803	0.194408060507	2.01	0.0587361143156
28757166	637270553	4116.0	99.8068754016	0.583224181521	BJHIKXHVCXFQLS-PUFIMZNGSA-N	2.0	ZAQJHHRNXZUBTE-WVZVXSGGSA-N	direct	637270553	13885.0	200.0	0.01	199.613750803	0.194408060507	2.01	0.0587361143156
28757167	637270553	4116.0	99.8068754016	0.583224181521	BJHIKXHVCXFQLS-PUFIMZNGSA-N	2.0	ZAQJHHRNXZUBTE-WVZVXSGGSA-N	direct	637270553	12934.0	200.0	0.01	199.613750803	0.194408060507	2.01	0.0587361143156
28757168	637270553	4116.0	99.8068754016	0.583224181521	BJHIKXHVCXFQLS-PUFIMZNGSA-N	2.0	ZAQJHHRNXZUBTE-WVZVXSGGSA-N	direct	637270553	16428.0	200.0	0.01	199.613750803	0.194408060507	2.01	0.0587361143156
28757169	637270553	4116.0	99.8068754016	0.583224181521	BJHIKXHVCXFQLS-PUFIMZNGSA-N	2.0	ZAQJHHRNXZUBTE-WVZVXSGGSA-N	direct	637270553	11868.0	200.0	0.01	199.613750803	0.194408060507	2.01	0.0587361143156
28757170	637270553	4116.0	99.8068754016	0.583224181521	BJHIKXHVCXFQLS-PUFIMZNGSA-N	2.0	ZAQJHHRNXZUBTE-WVZVXSGGSA-N	direct	637270553	12828.0	200.0	0.01	199.613750803	0.194408060507	2.01	0.0587361143156
28757171	637270553	4116.0	99.8068754016	0.583224181521	BJHIKXHVCXFQLS-PUFIMZNGSA-N	2.0	ZAQJHHRNXZUBTE-WVZVXSGGSA-N	direct	637270553	13372.0	200.0	0.01	199.613750803	0.194408060507	2.01	0.0587361143156
28757172	637270553	4116.0	99.8068754016	0.583224181521	BJHIKXHVCXFQLS-PUFIMZNGSA-N	2.0	ZAQJHHRNXZUBTE-WVZVXSGGSA-N	direct	637270553	16940.0	200.0	0.01	199.613750803	0.194408060507	2.01	0.0587361143156
28757108	637270553	538.0	0.259637310506	0.583224181521	BJHIKXHVCXFQLS-PUFIMZNGSA-N	1.0	HSNZZMHEPUFJNZ-SHUUEZRQSA-N	direct	637270553	14067.0	200.0	0.01	0.519274621012	0.29161209076	2.01	0.0587204910958
28757110	637270553	538.0	0.259637310506	0.583224181521	BJHIKXHVCXFQLS-PUFIMZNGSA-N	1.0	HSNZZMHEPUFJNZ-SHUUEZRQSA-N	direct	637270553	13447.0	200.0	0.01	0.519274621012	0.29161209076	2.01	0.0587204910958
28757112	637270553	538.0	0.259637310506	0.583224181521	BJHIKXHVCXFQLS-PUFIMZNGSA-N	1.0	HSNZZMHEPUFJNZ-SHUUEZRQSA-N	direct	637270553	9582.0	200.0	0.01	0.519274621012	0.29161209076	2.01	0.0587204910958
28757113	637270553	538.0	0.259637310506	0.583224181521	BJHIKXHVCXFQLS-PUFIMZNGSA-N	1.0	HSNZZMHEPUFJNZ-SHUUEZRQSA-N	direct	637270553	16501.0	200.0	0.01	0.519274621012	0.29161209076	2.01	0.0587204910958
28757114	637270553	538.0	0.259637310506	0.583224181521	BJHIKXHVCXFQLS-PUFIMZNGSA-N	1.0	HSNZZMHEPUFJNZ-SHUUEZRQSA-N	direct	637270553	13125.0	200.0	0.01	0.519274621012	0.29161209076	2.01	0.0587204910958
28757115	637270553	538.0	0.259637310506	0.583224181521	BJHIKXHVCXFQLS-PUFIMZNGSA-N	1.0	HSNZZMHEPUFJNZ-SHUUEZRQSA-N	direct	637270553	13885.0	200.0	0.01	0.519274621012	0.29161209076	2.01	0.0587204910958
28757116	637270553	538.0	0.259637310506	0.583224181521	BJHIKXHVCXFQLS-PUFIMZNGSA-N	1.0	HSNZZMHEPUFJNZ-SHUUEZRQSA-N	direct	637270553	12934.0	200.0	0.01	0.519274621012	0.29161209076	2.01	0.0587204910958
28757117	637270553	538.0	0.259637310506	0.583224181521	BJHIKXHVCXFQLS-PUFIMZNGSA-N	1.0	HSNZZMHEPUFJNZ-SHUUEZRQSA-N	direct	637270553	16428.0	200.0	0.01	0.519274621012	0.29161209076	2.01	0.0587204910958
28757118	637270553	538.0	0.259637310506	0.583224181521	BJHIKXHVCXFQLS-PUFIMZNGSA-N	1.0	HSNZZMHEPUFJNZ-SHUUEZRQSA-N	direct	637270553	11868.0	200.0	0.01	0.519274621012	0.29161209076	2.01	0.0587204910958
28757119	637270553	538.0	0.259637310506	0.583224181521	BJHIKXHVCXFQLS-PUFIMZNGSA-N	1.0	HSNZZMHEPUFJNZ-SHUUEZRQSA-N	direct	637270553	12828.0	200.0	0.01	0.519274621012	0.29161209076	2.01	0.0587204910958
28757120	637270553	538.0	0.259637310506	0.583224181521	BJHIKXHVCXFQLS-PUFIMZNGSA-N	1.0	HSNZZMHEPUFJNZ-SHUUEZRQSA-N	direct	637270553	13372.0	200.0	0.01	0.519274621012	0.29161209076	2.01	0.0587204910958
28757121	637270553	538.0	0.259637310506	0.583224181521	BJHIKXHVCXFQLS-PUFIMZNGSA-N	1.0	HSNZZMHEPUFJNZ-SHUUEZRQSA-N	direct	637270553	16940.0	200.0	0.01	0.519274621012	0.29161209076	2.01	0.0587204910958
54247269	637271863	4391.0	144.311580178	0.402413194785	BJHIKXHVCXFQLS-PUFIMZNGSA-N	2.0	ZAQJHHRNXZUBTE-WUJLRWPWSA-N	direct	637271863	3192.0	200.0	0.01	288.623160356	0.134137731595	2.01	0.0587015495591
54016230	637271127	4605.0	1.07058107429	0.629702481806	BJHIKXHVCXFQLS-PUFIMZNGSA-N	2.0	ZAQJHHRNXZUBTE-UCORVYFPSA-N	direct	637271127	401.0	0.920818753952	1.0	1.8416375079	0.209900827269	2.01	0.0586791220192
54016231	637271127	4605.0	1.07058107429	0.629702481806	BJHIKXHVCXFQLS-PUFIMZNGSA-N	2.0	ZAQJHHRNXZUBTE-UCORVYFPSA-N	direct	637271127	3568.0	0.920818753952	1.0	1.8416375079	0.209900827269	2.01	0.0586791220192
54016233	637271127	4605.0	1.07058107429	0.629702481806	BJHIKXHVCXFQLS-PUFIMZNGSA-N	2.0	ZAQJHHRNXZUBTE-UCORVYFPSA-N	direct	637271127	8726.0	0.920818753952	1.0	1.8416375079	0.209900827269	2.01	0.0586791220192
54016234	637271127	4605.0	1.07058107429	0.629702481806	BJHIKXHVCXFQLS-PUFIMZNGSA-N	2.0	ZAQJHHRNXZUBTE-UCORVYFPSA-N	direct	637271127	16478.0	0.920818753952	1.0	1.8416375079	0.209900827269	2.01	0.0586791220192
54016251	637271127	401.0	1.07058107429	0.629702481806	BJHIKXHVCXFQLS-PUFIMZNGSA-N	2.0	ZAQJHHRNXZUBTE-NQXXGFSBSA-N	direct	637271127	3568.0	0.920818753952	1.0	1.8416375079	0.209900827269	2.01	0.0586791220192
54016252	637271127	401.0	1.07058107429	0.629702481806	BJHIKXHVCXFQLS-PUFIMZNGSA-N	2.0	ZAQJHHRNXZUBTE-NQXXGFSBSA-N	direct	637271127	4605.0	0.920818753952	1.0	1.8416375079	0.209900827269	2.01	0.0586791220192
54016253	637271127	401.0	1.07058107429	0.629702481806	BJHIKXHVCXFQLS-PUFIMZNGSA-N	2.0	ZAQJHHRNXZUBTE-NQXXGFSBSA-N	direct	637271127	8726.0	0.920818753952	1.0	1.8416375079	0.209900827269	2.01	0.0586791220192
54016254	637271127	401.0	1.07058107429	0.629702481806	BJHIKXHVCXFQLS-PUFIMZNGSA-N	2.0	ZAQJHHRNXZUBTE-NQXXGFSBSA-N	direct	637271127	16478.0	0.920818753952	1.0	1.8416375079	0.209900827269	2.01	0.0586791220192
28757499	637270553	4116.0	99.8068754016	0.58023731848	BJHIKXHVCXFQLS-PUFIMZNGSA-N	2.0	ZAQJHHRNXZUBTE-WVZVXSGGSA-N	direct	637270553	14067.0	200.0	0.01	199.613750803	0.193412439493	2.01	0.0586607682187
28757501	637270553	4116.0	99.8068754016	0.58023731848	BJHIKXHVCXFQLS-PUFIMZNGSA-N	2.0	ZAQJHHRNXZUBTE-WVZVXSGGSA-N	direct	637270553	13447.0	200.0	0.01	199.613750803	0.193412439493	2.01	0.0586607682187
28757503	637270553	4116.0	99.8068754016	0.58023731848	BJHIKXHVCXFQLS-PUFIMZNGSA-N	2.0	ZAQJHHRNXZUBTE-WVZVXSGGSA-N	direct	637270553	9582.0	200.0	0.01	199.613750803	0.193412439493	2.01	0.0586607682187
28757504	637270553	4116.0	99.8068754016	0.58023731848	BJHIKXHVCXFQLS-PUFIMZNGSA-N	2.0	ZAQJHHRNXZUBTE-WVZVXSGGSA-N	direct	637270553	16501.0	200.0	0.01	199.613750803	0.193412439493	2.01	0.0586607682187
28757505	637270553	4116.0	99.8068754016	0.58023731848	BJHIKXHVCXFQLS-PUFIMZNGSA-N	2.0	ZAQJHHRNXZUBTE-WVZVXSGGSA-N	direct	637270553	13125.0	200.0	0.01	199.613750803	0.193412439493	2.01	0.0586607682187
28757506	637270553	4116.0	99.8068754016	0.58023731848	BJHIKXHVCXFQLS-PUFIMZNGSA-N	2.0	ZAQJHHRNXZUBTE-WVZVXSGGSA-N	direct	637270553	13885.0	200.0	0.01	199.613750803	0.193412439493	2.01	0.0586607682187
28757507	637270553	4116.0	99.8068754016	0.58023731848	BJHIKXHVCXFQLS-PUFIMZNGSA-N	2.0	ZAQJHHRNXZUBTE-WVZVXSGGSA-N	direct	637270553	12934.0	200.0	0.01	199.613750803	0.193412439493	2.01	0.0586607682187
28757508	637270553	4116.0	99.8068754016	0.58023731848	BJHIKXHVCXFQLS-PUFIMZNGSA-N	2.0	ZAQJHHRNXZUBTE-WVZVXSGGSA-N	direct	637270553	16428.0	200.0	0.01	199.613750803	0.193412439493	2.01	0.0586607682187
28757509	637270553	4116.0	99.8068754016	0.58023731848	BJHIKXHVCXFQLS-PUFIMZNGSA-N	2.0	ZAQJHHRNXZUBTE-WVZVXSGGSA-N	direct	637270553	11868.0	200.0	0.01	199.613750803	0.193412439493	2.01	0.0586607682187
28757510	637270553	4116.0	99.8068754016	0.58023731848	BJHIKXHVCXFQLS-PUFIMZNGSA-N	2.0	ZAQJHHRNXZUBTE-WVZVXSGGSA-N	direct	637270553	12828.0	200.0	0.01	199.613750803	0.193412439493	2.01	0.0586607682187
28757511	637270553	4116.0	99.8068754016	0.58023731848	BJHIKXHVCXFQLS-PUFIMZNGSA-N	2.0	ZAQJHHRNXZUBTE-WVZVXSGGSA-N	direct	637270553	13372.0	200.0	0.01	199.613750803	0.193412439493	2.01	0.0586607682187
28757512	637270553	4116.0	99.8068754016	0.58023731848	BJHIKXHVCXFQLS-PUFIMZNGSA-N	2.0	ZAQJHHRNXZUBTE-WVZVXSGGSA-N	direct	637270553	16940.0	200.0	0.01	199.613750803	0.193412439493	2.01	0.0586607682187
28757448	637270553	538.0	0.259637310506	0.58023731848	BJHIKXHVCXFQLS-PUFIMZNGSA-N	1.0	HSNZZMHEPUFJNZ-SHUUEZRQSA-N	direct	637270553	14067.0	200.0	0.01	0.519274621012	0.29011865924	2.01	0.0586451650402
28757450	637270553	538.0	0.259637310506	0.58023731848	BJHIKXHVCXFQLS-PUFIMZNGSA-N	1.0	HSNZZMHEPUFJNZ-SHUUEZRQSA-N	direct	637270553	13447.0	200.0	0.01	0.519274621012	0.29011865924	2.01	0.0586451650402
28757452	637270553	538.0	0.259637310506	0.58023731848	BJHIKXHVCXFQLS-PUFIMZNGSA-N	1.0	HSNZZMHEPUFJNZ-SHUUEZRQSA-N	direct	637270553	9582.0	200.0	0.01	0.519274621012	0.29011865924	2.01	0.0586451650402
28757453	637270553	538.0	0.259637310506	0.58023731848	BJHIKXHVCXFQLS-PUFIMZNGSA-N	1.0	HSNZZMHEPUFJNZ-SHUUEZRQSA-N	direct	637270553	16501.0	200.0	0.01	0.519274621012	0.29011865924	2.01	0.0586451650402
28757454	637270553	538.0	0.259637310506	0.58023731848	BJHIKXHVCXFQLS-PUFIMZNGSA-N	1.0	HSNZZMHEPUFJNZ-SHUUEZRQSA-N	direct	637270553	13125.0	200.0	0.01	0.519274621012	0.29011865924	2.01	0.0586451650402
28757455	637270553	538.0	0.259637310506	0.58023731848	BJHIKXHVCXFQLS-PUFIMZNGSA-N	1.0	HSNZZMHEPUFJNZ-SHUUEZRQSA-N	direct	637270553	13885.0	200.0	0.01	0.519274621012	0.29011865924	2.01	0.0586451650402
28757456	637270553	538.0	0.259637310506	0.58023731848	BJHIKXHVCXFQLS-PUFIMZNGSA-N	1.0	HSNZZMHEPUFJNZ-SHUUEZRQSA-N	direct	637270553	12934.0	200.0	0.01	0.519274621012	0.29011865924	2.01	0.0586451650402
28757457	637270553	538.0	0.259637310506	0.58023731848	BJHIKXHVCXFQLS-PUFIMZNGSA-N	1.0	HSNZZMHEPUFJNZ-SHUUEZRQSA-N	direct	637270553	16428.0	200.0	0.01	0.519274621012	0.29011865924	2.01	0.0586451650402
28757458	637270553	538.0	0.259637310506	0.58023731848	BJHIKXHVCXFQLS-PUFIMZNGSA-N	1.0	HSNZZMHEPUFJNZ-SHUUEZRQSA-N	direct	637270553	11868.0	200.0	0.01	0.519274621012	0.29011865924	2.01	0.0586451650402
28757459	637270553	538.0	0.259637310506	0.58023731848	BJHIKXHVCXFQLS-PUFIMZNGSA-N	1.0	HSNZZMHEPUFJNZ-SHUUEZRQSA-N	direct	637270553	12828.0	200.0	0.01	0.519274621012	0.29011865924	2.01	0.0586451650402
28757460	637270553	538.0	0.259637310506	0.58023731848	BJHIKXHVCXFQLS-PUFIMZNGSA-N	1.0	HSNZZMHEPUFJNZ-SHUUEZRQSA-N	direct	637270553	13372.0	200.0	0.01	0.519274621012	0.29011865924	2.01	0.0586451650402
28757461	637270553	538.0	0.259637310506	0.58023731848	BJHIKXHVCXFQLS-PUFIMZNGSA-N	1.0	HSNZZMHEPUFJNZ-SHUUEZRQSA-N	direct	637270553	16940.0	200.0	0.01	0.519274621012	0.29011865924	2.01	0.0586451650402
53035894	637270800	538.0	0.221848749616	0.6782496772	BJHIKXHVCXFQLS-PUFIMZNGSA-N	1.0	HSNZZMHEPUFJNZ-SHUUEZRQSA-N	direct	637270800	4924.0	3.38404994834	0.01	0.443697499233	0.3391248386	2.01	0.0586274045501
54016270	637271127	4605.0	1.07058107429	0.626262042857	BJHIKXHVCXFQLS-PUFIMZNGSA-N	2.0	ZAQJHHRNXZUBTE-UCORVYFPSA-N	direct	637271127	401.0	0.920818753952	1.0	1.8416375079	0.208754014286	2.01	0.0585988075487
54016271	637271127	4605.0	1.07058107429	0.626262042857	BJHIKXHVCXFQLS-PUFIMZNGSA-N	2.0	ZAQJHHRNXZUBTE-UCORVYFPSA-N	direct	637271127	3568.0	0.920818753952	1.0	1.8416375079	0.208754014286	2.01	0.0585988075487
54016273	637271127	4605.0	1.07058107429	0.626262042857	BJHIKXHVCXFQLS-PUFIMZNGSA-N	2.0	ZAQJHHRNXZUBTE-UCORVYFPSA-N	direct	637271127	8726.0	0.920818753952	1.0	1.8416375079	0.208754014286	2.01	0.0585988075487
54016274	637271127	4605.0	1.07058107429	0.626262042857	BJHIKXHVCXFQLS-PUFIMZNGSA-N	2.0	ZAQJHHRNXZUBTE-UCORVYFPSA-N	direct	637271127	16478.0	0.920818753952	1.0	1.8416375079	0.208754014286	2.01	0.0585988075487
54016291	637271127	401.0	1.07058107429	0.626262042857	BJHIKXHVCXFQLS-PUFIMZNGSA-N	2.0	ZAQJHHRNXZUBTE-NQXXGFSBSA-N	direct	637271127	3568.0	0.920818753952	1.0	1.8416375079	0.208754014286	2.01	0.0585988075487
54016292	637271127	401.0	1.07058107429	0.626262042857	BJHIKXHVCXFQLS-PUFIMZNGSA-N	2.0	ZAQJHHRNXZUBTE-NQXXGFSBSA-N	direct	637271127	4605.0	0.920818753952	1.0	1.8416375079	0.208754014286	2.01	0.0585988075487
54016293	637271127	401.0	1.07058107429	0.626262042857	BJHIKXHVCXFQLS-PUFIMZNGSA-N	2.0	ZAQJHHRNXZUBTE-NQXXGFSBSA-N	direct	637271127	8726.0	0.920818753952	1.0	1.8416375079	0.208754014286	2.01	0.0585988075487
54016294	637271127	401.0	1.07058107429	0.626262042857	BJHIKXHVCXFQLS-PUFIMZNGSA-N	2.0	ZAQJHHRNXZUBTE-NQXXGFSBSA-N	direct	637271127	16478.0	0.920818753952	1.0	1.8416375079	0.208754014286	2.01	0.0585988075487
52692264	637265390	997.0	148.777283529	0.387539753575	BJHIKXHVCXFQLS-PUFIMZNGSA-N	2.0	ZAQJHHRNXZUBTE-WUJLRWPWSA-N	direct	637265390	4583.0	200.0	0.01	297.554567058	0.129179917858	2.01	0.0585961979989
30864971	637271070	4116.0	148.774690718	0.387539753575	BJHIKXHVCXFQLS-PUFIMZNGSA-N	2.0	ZAQJHHRNXZUBTE-WVZVXSGGSA-N	direct	637271070	44.0	200.0	0.01	297.549381437	0.129179917858	2.01	0.0585959427015
30864972	637271070	4116.0	148.774690718	0.387539753575	BJHIKXHVCXFQLS-PUFIMZNGSA-N	2.0	ZAQJHHRNXZUBTE-WVZVXSGGSA-N	direct	637271070	1847.0	200.0	0.01	297.549381437	0.129179917858	2.01	0.0585959427015
30864974	637271070	4116.0	148.774690718	0.387539753575	BJHIKXHVCXFQLS-PUFIMZNGSA-N	2.0	ZAQJHHRNXZUBTE-WVZVXSGGSA-N	direct	637271070	5039.0	200.0	0.01	297.549381437	0.129179917858	2.01	0.0585959427015
54203852	637267250	5070.0	1.22914798836	0.561235096429	BJHIKXHVCXFQLS-PUFIMZNGSA-N	2.0	ZAQJHHRNXZUBTE-UCORVYFPSA-N	direct	637267250	4924.0	1.0268721464	1.0	2.0537442928	0.187078365476	2.01	0.0585897325822
25488793	637270174	4116.0	98.6989700043	0.583224181521	BJHIKXHVCXFQLS-PUFIMZNGSA-N	2.0	ZAQJHHRNXZUBTE-WVZVXSGGSA-N	direct	637270174	13029.0	200.0	0.01	197.397940009	0.194408060507	2.01	0.0585724314327
25488794	637270174	4116.0	98.6989700043	0.583224181521	BJHIKXHVCXFQLS-PUFIMZNGSA-N	2.0	ZAQJHHRNXZUBTE-WVZVXSGGSA-N	direct	637270174	13138.0	200.0	0.01	197.397940009	0.194408060507	2.01	0.0585724314327
54016470	637271127	4605.0	1.07058107429	0.622430437491	BJHIKXHVCXFQLS-PUFIMZNGSA-N	2.0	ZAQJHHRNXZUBTE-UCORVYFPSA-N	direct	637271127	401.0	0.920818753952	1.0	1.8416375079	0.207476812497	2.01	0.0585089711558
54016471	637271127	4605.0	1.07058107429	0.622430437491	BJHIKXHVCXFQLS-PUFIMZNGSA-N	2.0	ZAQJHHRNXZUBTE-UCORVYFPSA-N	direct	637271127	3568.0	0.920818753952	1.0	1.8416375079	0.207476812497	2.01	0.0585089711558
54016473	637271127	4605.0	1.07058107429	0.622430437491	BJHIKXHVCXFQLS-PUFIMZNGSA-N	2.0	ZAQJHHRNXZUBTE-UCORVYFPSA-N	direct	637271127	8726.0	0.920818753952	1.0	1.8416375079	0.207476812497	2.01	0.0585089711558
54016474	637271127	4605.0	1.07058107429	0.622430437491	BJHIKXHVCXFQLS-PUFIMZNGSA-N	2.0	ZAQJHHRNXZUBTE-UCORVYFPSA-N	direct	637271127	16478.0	0.920818753952	1.0	1.8416375079	0.207476812497	2.01	0.0585089711558
54016491	637271127	401.0	1.07058107429	0.622430437491	BJHIKXHVCXFQLS-PUFIMZNGSA-N	2.0	ZAQJHHRNXZUBTE-NQXXGFSBSA-N	direct	637271127	3568.0	0.920818753952	1.0	1.8416375079	0.207476812497	2.01	0.0585089711558
54016492	637271127	401.0	1.07058107429	0.622430437491	BJHIKXHVCXFQLS-PUFIMZNGSA-N	2.0	ZAQJHHRNXZUBTE-NQXXGFSBSA-N	direct	637271127	4605.0	0.920818753952	1.0	1.8416375079	0.207476812497	2.01	0.0585089711558
54016493	637271127	401.0	1.07058107429	0.622430437491	BJHIKXHVCXFQLS-PUFIMZNGSA-N	2.0	ZAQJHHRNXZUBTE-NQXXGFSBSA-N	direct	637271127	8726.0	0.920818753952	1.0	1.8416375079	0.207476812497	2.01	0.0585089711558
54016494	637271127	401.0	1.07058107429	0.622430437491	BJHIKXHVCXFQLS-PUFIMZNGSA-N	2.0	ZAQJHHRNXZUBTE-NQXXGFSBSA-N	direct	637271127	16478.0	0.920818753952	1.0	1.8416375079	0.207476812497	2.01	0.0585089711558
25488823	637270174	4116.0	98.6989700043	0.58023731848	BJHIKXHVCXFQLS-PUFIMZNGSA-N	2.0	ZAQJHHRNXZUBTE-WVZVXSGGSA-N	direct	637270174	13029.0	200.0	0.01	197.397940009	0.193412439493	2.01	0.0584972953066
25488824	637270174	4116.0	98.6989700043	0.58023731848	BJHIKXHVCXFQLS-PUFIMZNGSA-N	2.0	ZAQJHHRNXZUBTE-WVZVXSGGSA-N	direct	637270174	13138.0	200.0	0.01	197.397940009	0.193412439493	2.01	0.0584972953066
28757567	637270553	4116.0	99.8068754016	0.573326109277	BJHIKXHVCXFQLS-PUFIMZNGSA-N	2.0	ZAQJHHRNXZUBTE-WVZVXSGGSA-N	direct	637270553	14067.0	200.0	0.01	199.613750803	0.191108703092	2.01	0.0584853053694
28757569	637270553	4116.0	99.8068754016	0.573326109277	BJHIKXHVCXFQLS-PUFIMZNGSA-N	2.0	ZAQJHHRNXZUBTE-WVZVXSGGSA-N	direct	637270553	13447.0	200.0	0.01	199.613750803	0.191108703092	2.01	0.0584853053694
28757571	637270553	4116.0	99.8068754016	0.573326109277	BJHIKXHVCXFQLS-PUFIMZNGSA-N	2.0	ZAQJHHRNXZUBTE-WVZVXSGGSA-N	direct	637270553	9582.0	200.0	0.01	199.613750803	0.191108703092	2.01	0.0584853053694
28757572	637270553	4116.0	99.8068754016	0.573326109277	BJHIKXHVCXFQLS-PUFIMZNGSA-N	2.0	ZAQJHHRNXZUBTE-WVZVXSGGSA-N	direct	637270553	16501.0	200.0	0.01	199.613750803	0.191108703092	2.01	0.0584853053694
28757573	637270553	4116.0	99.8068754016	0.573326109277	BJHIKXHVCXFQLS-PUFIMZNGSA-N	2.0	ZAQJHHRNXZUBTE-WVZVXSGGSA-N	direct	637270553	13125.0	200.0	0.01	199.613750803	0.191108703092	2.01	0.0584853053694
28757574	637270553	4116.0	99.8068754016	0.573326109277	BJHIKXHVCXFQLS-PUFIMZNGSA-N	2.0	ZAQJHHRNXZUBTE-WVZVXSGGSA-N	direct	637270553	13885.0	200.0	0.01	199.613750803	0.191108703092	2.01	0.0584853053694
28757575	637270553	4116.0	99.8068754016	0.573326109277	BJHIKXHVCXFQLS-PUFIMZNGSA-N	2.0	ZAQJHHRNXZUBTE-WVZVXSGGSA-N	direct	637270553	12934.0	200.0	0.01	199.613750803	0.191108703092	2.01	0.0584853053694
28757576	637270553	4116.0	99.8068754016	0.573326109277	BJHIKXHVCXFQLS-PUFIMZNGSA-N	2.0	ZAQJHHRNXZUBTE-WVZVXSGGSA-N	direct	637270553	16428.0	200.0	0.01	199.613750803	0.191108703092	2.01	0.0584853053694
28757577	637270553	4116.0	99.8068754016	0.573326109277	BJHIKXHVCXFQLS-PUFIMZNGSA-N	2.0	ZAQJHHRNXZUBTE-WVZVXSGGSA-N	direct	637270553	11868.0	200.0	0.01	199.613750803	0.191108703092	2.01	0.0584853053694
28757578	637270553	4116.0	99.8068754016	0.573326109277	BJHIKXHVCXFQLS-PUFIMZNGSA-N	2.0	ZAQJHHRNXZUBTE-WVZVXSGGSA-N	direct	637270553	12828.0	200.0	0.01	199.613750803	0.191108703092	2.01	0.0584853053694
28757579	637270553	4116.0	99.8068754016	0.573326109277	BJHIKXHVCXFQLS-PUFIMZNGSA-N	2.0	ZAQJHHRNXZUBTE-WVZVXSGGSA-N	direct	637270553	13372.0	200.0	0.01	199.613750803	0.191108703092	2.01	0.0584853053694
28757580	637270553	4116.0	99.8068754016	0.573326109277	BJHIKXHVCXFQLS-PUFIMZNGSA-N	2.0	ZAQJHHRNXZUBTE-WVZVXSGGSA-N	direct	637270553	16940.0	200.0	0.01	199.613750803	0.191108703092	2.01	0.0584853053694
28757516	637270553	538.0	0.259637310506	0.573326109277	BJHIKXHVCXFQLS-PUFIMZNGSA-N	1.0	HSNZZMHEPUFJNZ-SHUUEZRQSA-N	direct	637270553	14067.0	200.0	0.01	0.519274621012	0.286663054639	2.01	0.0584697488622
28757518	637270553	538.0	0.259637310506	0.573326109277	BJHIKXHVCXFQLS-PUFIMZNGSA-N	1.0	HSNZZMHEPUFJNZ-SHUUEZRQSA-N	direct	637270553	13447.0	200.0	0.01	0.519274621012	0.286663054639	2.01	0.0584697488622
28757520	637270553	538.0	0.259637310506	0.573326109277	BJHIKXHVCXFQLS-PUFIMZNGSA-N	1.0	HSNZZMHEPUFJNZ-SHUUEZRQSA-N	direct	637270553	9582.0	200.0	0.01	0.519274621012	0.286663054639	2.01	0.0584697488622
28757521	637270553	538.0	0.259637310506	0.573326109277	BJHIKXHVCXFQLS-PUFIMZNGSA-N	1.0	HSNZZMHEPUFJNZ-SHUUEZRQSA-N	direct	637270553	16501.0	200.0	0.01	0.519274621012	0.286663054639	2.01	0.0584697488622
28757522	637270553	538.0	0.259637310506	0.573326109277	BJHIKXHVCXFQLS-PUFIMZNGSA-N	1.0	HSNZZMHEPUFJNZ-SHUUEZRQSA-N	direct	637270553	13125.0	200.0	0.01	0.519274621012	0.286663054639	2.01	0.0584697488622
28757523	637270553	538.0	0.259637310506	0.573326109277	BJHIKXHVCXFQLS-PUFIMZNGSA-N	1.0	HSNZZMHEPUFJNZ-SHUUEZRQSA-N	direct	637270553	13885.0	200.0	0.01	0.519274621012	0.286663054639	2.01	0.0584697488622
28757524	637270553	538.0	0.259637310506	0.573326109277	BJHIKXHVCXFQLS-PUFIMZNGSA-N	1.0	HSNZZMHEPUFJNZ-SHUUEZRQSA-N	direct	637270553	12934.0	200.0	0.01	0.519274621012	0.286663054639	2.01	0.0584697488622
28757525	637270553	538.0	0.259637310506	0.573326109277	BJHIKXHVCXFQLS-PUFIMZNGSA-N	1.0	HSNZZMHEPUFJNZ-SHUUEZRQSA-N	direct	637270553	16428.0	200.0	0.01	0.519274621012	0.286663054639	2.01	0.0584697488622
28757526	637270553	538.0	0.259637310506	0.573326109277	BJHIKXHVCXFQLS-PUFIMZNGSA-N	1.0	HSNZZMHEPUFJNZ-SHUUEZRQSA-N	direct	637270553	11868.0	200.0	0.01	0.519274621012	0.286663054639	2.01	0.0584697488622
28757527	637270553	538.0	0.259637310506	0.573326109277	BJHIKXHVCXFQLS-PUFIMZNGSA-N	1.0	HSNZZMHEPUFJNZ-SHUUEZRQSA-N	direct	637270553	12828.0	200.0	0.01	0.519274621012	0.286663054639	2.01	0.0584697488622
28757528	637270553	538.0	0.259637310506	0.573326109277	BJHIKXHVCXFQLS-PUFIMZNGSA-N	1.0	HSNZZMHEPUFJNZ-SHUUEZRQSA-N	direct	637270553	13372.0	200.0	0.01	0.519274621012	0.286663054639	2.01	0.0584697488622
28757529	637270553	538.0	0.259637310506	0.573326109277	BJHIKXHVCXFQLS-PUFIMZNGSA-N	1.0	HSNZZMHEPUFJNZ-SHUUEZRQSA-N	direct	637270553	16940.0	200.0	0.01	0.519274621012	0.286663054639	2.01	0.0584697488622
53035870	637270800	538.0	0.221848749616	0.67017394366	BJHIKXHVCXFQLS-PUFIMZNGSA-N	1.0	HSNZZMHEPUFJNZ-SHUUEZRQSA-N	direct	637270800	4924.0	3.38404994834	0.01	0.443697499233	0.33508697183	2.01	0.0584521047585
53394319	637267969	5089.0	1.35654732351	0.394416883561	BJHIKXHVCXFQLS-PUFIMZNGSA-N	1.0	QZNPNKJXABGCRC-FUTKDDECSA-N	direct	637267969	6591.0	0.376750709602	0.01	0.753501419204	0.197208441781	2.01	0.05844419984
54245937	637271863	4391.0	144.311580178	0.394416883561	BJHIKXHVCXFQLS-PUFIMZNGSA-N	2.0	ZAQJHHRNXZUBTE-WUJLRWPWSA-N	direct	637271863	3192.0	200.0	0.01	288.623160356	0.13147229452	2.01	0.0584077379275
53035902	637270800	538.0	0.221848749616	0.667387768058	BJHIKXHVCXFQLS-PUFIMZNGSA-N	1.0	HSNZZMHEPUFJNZ-SHUUEZRQSA-N	direct	637270800	4924.0	3.38404994834	0.01	0.443697499233	0.333693884029	2.01	0.0583912577403
25488829	637270174	4116.0	98.6989700043	0.573326109277	BJHIKXHVCXFQLS-PUFIMZNGSA-N	2.0	ZAQJHHRNXZUBTE-WVZVXSGGSA-N	direct	637270174	13029.0	200.0	0.01	197.397940009	0.191108703092	2.01	0.0583223214284
25488830	637270174	4116.0	98.6989700043	0.573326109277	BJHIKXHVCXFQLS-PUFIMZNGSA-N	2.0	ZAQJHHRNXZUBTE-WVZVXSGGSA-N	direct	637270174	13138.0	200.0	0.01	197.397940009	0.191108703092	2.01	0.0583223214284
53035866	637270800	538.0	0.221848749616	0.658236078246	BJHIKXHVCXFQLS-PUFIMZNGSA-N	1.0	HSNZZMHEPUFJNZ-SHUUEZRQSA-N	direct	637270800	4924.0	3.38404994834	0.01	0.443697499233	0.329118039123	2.01	0.0581900445887
53394321	637267969	5089.0	1.35654732351	0.387539753575	BJHIKXHVCXFQLS-PUFIMZNGSA-N	1.0	QZNPNKJXABGCRC-FUTKDDECSA-N	direct	637267969	6591.0	0.376750709602	0.01	0.753501419204	0.193769876788	2.01	0.05818775579
28757635	637270553	4116.0	99.8068754016	0.561235096429	BJHIKXHVCXFQLS-PUFIMZNGSA-N	2.0	ZAQJHHRNXZUBTE-WVZVXSGGSA-N	direct	637270553	14067.0	200.0	0.01	199.613750803	0.187078365476	2.01	0.058174483647
28757637	637270553	4116.0	99.8068754016	0.561235096429	BJHIKXHVCXFQLS-PUFIMZNGSA-N	2.0	ZAQJHHRNXZUBTE-WVZVXSGGSA-N	direct	637270553	13447.0	200.0	0.01	199.613750803	0.187078365476	2.01	0.058174483647
28757639	637270553	4116.0	99.8068754016	0.561235096429	BJHIKXHVCXFQLS-PUFIMZNGSA-N	2.0	ZAQJHHRNXZUBTE-WVZVXSGGSA-N	direct	637270553	9582.0	200.0	0.01	199.613750803	0.187078365476	2.01	0.058174483647
28757640	637270553	4116.0	99.8068754016	0.561235096429	BJHIKXHVCXFQLS-PUFIMZNGSA-N	2.0	ZAQJHHRNXZUBTE-WVZVXSGGSA-N	direct	637270553	16501.0	200.0	0.01	199.613750803	0.187078365476	2.01	0.058174483647
28757641	637270553	4116.0	99.8068754016	0.561235096429	BJHIKXHVCXFQLS-PUFIMZNGSA-N	2.0	ZAQJHHRNXZUBTE-WVZVXSGGSA-N	direct	637270553	13125.0	200.0	0.01	199.613750803	0.187078365476	2.01	0.058174483647
28757642	637270553	4116.0	99.8068754016	0.561235096429	BJHIKXHVCXFQLS-PUFIMZNGSA-N	2.0	ZAQJHHRNXZUBTE-WVZVXSGGSA-N	direct	637270553	13885.0	200.0	0.01	199.613750803	0.187078365476	2.01	0.058174483647
28757643	637270553	4116.0	99.8068754016	0.561235096429	BJHIKXHVCXFQLS-PUFIMZNGSA-N	2.0	ZAQJHHRNXZUBTE-WVZVXSGGSA-N	direct	637270553	12934.0	200.0	0.01	199.613750803	0.187078365476	2.01	0.058174483647
28757644	637270553	4116.0	99.8068754016	0.561235096429	BJHIKXHVCXFQLS-PUFIMZNGSA-N	2.0	ZAQJHHRNXZUBTE-WVZVXSGGSA-N	direct	637270553	16428.0	200.0	0.01	199.613750803	0.187078365476	2.01	0.058174483647
28757645	637270553	4116.0	99.8068754016	0.561235096429	BJHIKXHVCXFQLS-PUFIMZNGSA-N	2.0	ZAQJHHRNXZUBTE-WVZVXSGGSA-N	direct	637270553	11868.0	200.0	0.01	199.613750803	0.187078365476	2.01	0.058174483647
28757646	637270553	4116.0	99.8068754016	0.561235096429	BJHIKXHVCXFQLS-PUFIMZNGSA-N	2.0	ZAQJHHRNXZUBTE-WVZVXSGGSA-N	direct	637270553	12828.0	200.0	0.01	199.613750803	0.187078365476	2.01	0.058174483647
28757647	637270553	4116.0	99.8068754016	0.561235096429	BJHIKXHVCXFQLS-PUFIMZNGSA-N	2.0	ZAQJHHRNXZUBTE-WVZVXSGGSA-N	direct	637270553	13372.0	200.0	0.01	199.613750803	0.187078365476	2.01	0.058174483647
28757648	637270553	4116.0	99.8068754016	0.561235096429	BJHIKXHVCXFQLS-PUFIMZNGSA-N	2.0	ZAQJHHRNXZUBTE-WVZVXSGGSA-N	direct	637270553	16940.0	200.0	0.01	199.613750803	0.187078365476	2.01	0.058174483647
28757584	637270553	538.0	0.259637310506	0.561235096429	BJHIKXHVCXFQLS-PUFIMZNGSA-N	1.0	HSNZZMHEPUFJNZ-SHUUEZRQSA-N	direct	637270553	14067.0	200.0	0.01	0.519274621012	0.280617548214	2.01	0.0581590098153
28757586	637270553	538.0	0.259637310506	0.561235096429	BJHIKXHVCXFQLS-PUFIMZNGSA-N	1.0	HSNZZMHEPUFJNZ-SHUUEZRQSA-N	direct	637270553	13447.0	200.0	0.01	0.519274621012	0.280617548214	2.01	0.0581590098153
28757588	637270553	538.0	0.259637310506	0.561235096429	BJHIKXHVCXFQLS-PUFIMZNGSA-N	1.0	HSNZZMHEPUFJNZ-SHUUEZRQSA-N	direct	637270553	9582.0	200.0	0.01	0.519274621012	0.280617548214	2.01	0.0581590098153
28757589	637270553	538.0	0.259637310506	0.561235096429	BJHIKXHVCXFQLS-PUFIMZNGSA-N	1.0	HSNZZMHEPUFJNZ-SHUUEZRQSA-N	direct	637270553	16501.0	200.0	0.01	0.519274621012	0.280617548214	2.01	0.0581590098153
28757590	637270553	538.0	0.259637310506	0.561235096429	BJHIKXHVCXFQLS-PUFIMZNGSA-N	1.0	HSNZZMHEPUFJNZ-SHUUEZRQSA-N	direct	637270553	13125.0	200.0	0.01	0.519274621012	0.280617548214	2.01	0.0581590098153
28757591	637270553	538.0	0.259637310506	0.561235096429	BJHIKXHVCXFQLS-PUFIMZNGSA-N	1.0	HSNZZMHEPUFJNZ-SHUUEZRQSA-N	direct	637270553	13885.0	200.0	0.01	0.519274621012	0.280617548214	2.01	0.0581590098153
28757592	637270553	538.0	0.259637310506	0.561235096429	BJHIKXHVCXFQLS-PUFIMZNGSA-N	1.0	HSNZZMHEPUFJNZ-SHUUEZRQSA-N	direct	637270553	12934.0	200.0	0.01	0.519274621012	0.280617548214	2.01	0.0581590098153
28757593	637270553	538.0	0.259637310506	0.561235096429	BJHIKXHVCXFQLS-PUFIMZNGSA-N	1.0	HSNZZMHEPUFJNZ-SHUUEZRQSA-N	direct	637270553	16428.0	200.0	0.01	0.519274621012	0.280617548214	2.01	0.0581590098153
28757594	637270553	538.0	0.259637310506	0.561235096429	BJHIKXHVCXFQLS-PUFIMZNGSA-N	1.0	HSNZZMHEPUFJNZ-SHUUEZRQSA-N	direct	637270553	11868.0	200.0	0.01	0.519274621012	0.280617548214	2.01	0.0581590098153
28757595	637270553	538.0	0.259637310506	0.561235096429	BJHIKXHVCXFQLS-PUFIMZNGSA-N	1.0	HSNZZMHEPUFJNZ-SHUUEZRQSA-N	direct	637270553	12828.0	200.0	0.01	0.519274621012	0.280617548214	2.01	0.0581590098153
28757596	637270553	538.0	0.259637310506	0.561235096429	BJHIKXHVCXFQLS-PUFIMZNGSA-N	1.0	HSNZZMHEPUFJNZ-SHUUEZRQSA-N	direct	637270553	13372.0	200.0	0.01	0.519274621012	0.280617548214	2.01	0.0581590098153
28757597	637270553	538.0	0.259637310506	0.561235096429	BJHIKXHVCXFQLS-PUFIMZNGSA-N	1.0	HSNZZMHEPUFJNZ-SHUUEZRQSA-N	direct	637270553	16940.0	200.0	0.01	0.519274621012	0.280617548214	2.01	0.0581590098153
54016550	637271127	4605.0	1.07058107429	0.607496948473	BJHIKXHVCXFQLS-PUFIMZNGSA-N	2.0	ZAQJHHRNXZUBTE-UCORVYFPSA-N	direct	637271127	401.0	0.920818753952	1.0	1.8416375079	0.202498982824	2.01	0.0581548287358
54016551	637271127	4605.0	1.07058107429	0.607496948473	BJHIKXHVCXFQLS-PUFIMZNGSA-N	2.0	ZAQJHHRNXZUBTE-UCORVYFPSA-N	direct	637271127	3568.0	0.920818753952	1.0	1.8416375079	0.202498982824	2.01	0.0581548287358
54016553	637271127	4605.0	1.07058107429	0.607496948473	BJHIKXHVCXFQLS-PUFIMZNGSA-N	2.0	ZAQJHHRNXZUBTE-UCORVYFPSA-N	direct	637271127	8726.0	0.920818753952	1.0	1.8416375079	0.202498982824	2.01	0.0581548287358
54016554	637271127	4605.0	1.07058107429	0.607496948473	BJHIKXHVCXFQLS-PUFIMZNGSA-N	2.0	ZAQJHHRNXZUBTE-UCORVYFPSA-N	direct	637271127	16478.0	0.920818753952	1.0	1.8416375079	0.202498982824	2.01	0.0581548287358
54016571	637271127	401.0	1.07058107429	0.607496948473	BJHIKXHVCXFQLS-PUFIMZNGSA-N	2.0	ZAQJHHRNXZUBTE-NQXXGFSBSA-N	direct	637271127	3568.0	0.920818753952	1.0	1.8416375079	0.202498982824	2.01	0.0581548287358
54016572	637271127	401.0	1.07058107429	0.607496948473	BJHIKXHVCXFQLS-PUFIMZNGSA-N	2.0	ZAQJHHRNXZUBTE-NQXXGFSBSA-N	direct	637271127	4605.0	0.920818753952	1.0	1.8416375079	0.202498982824	2.01	0.0581548287358
54016573	637271127	401.0	1.07058107429	0.607496948473	BJHIKXHVCXFQLS-PUFIMZNGSA-N	2.0	ZAQJHHRNXZUBTE-NQXXGFSBSA-N	direct	637271127	8726.0	0.920818753952	1.0	1.8416375079	0.202498982824	2.01	0.0581548287358
54016574	637271127	401.0	1.07058107429	0.607496948473	BJHIKXHVCXFQLS-PUFIMZNGSA-N	2.0	ZAQJHHRNXZUBTE-NQXXGFSBSA-N	direct	637271127	16478.0	0.920818753952	1.0	1.8416375079	0.202498982824	2.01	0.0581548287358
54246381	637271863	4391.0	144.311580178	0.387539753575	BJHIKXHVCXFQLS-PUFIMZNGSA-N	2.0	ZAQJHHRNXZUBTE-WUJLRWPWSA-N	direct	637271863	3192.0	200.0	0.01	288.623160356	0.129179917858	2.01	0.0581514538667
52693044	637265390	997.0	148.777283529	0.374527657814	BJHIKXHVCXFQLS-PUFIMZNGSA-N	2.0	ZAQJHHRNXZUBTE-WUJLRWPWSA-N	direct	637265390	4583.0	200.0	0.01	297.554567058	0.124842552605	2.01	0.0580980220147
30868139	637271070	4116.0	148.774690718	0.374527657814	BJHIKXHVCXFQLS-PUFIMZNGSA-N	2.0	ZAQJHHRNXZUBTE-WVZVXSGGSA-N	direct	637271070	44.0	200.0	0.01	297.549381437	0.124842552605	2.01	0.0580977688877
30868140	637271070	4116.0	148.774690718	0.374527657814	BJHIKXHVCXFQLS-PUFIMZNGSA-N	2.0	ZAQJHHRNXZUBTE-WVZVXSGGSA-N	direct	637271070	1847.0	200.0	0.01	297.549381437	0.124842552605	2.01	0.0580977688877
30868142	637271070	4116.0	148.774690718	0.374527657814	BJHIKXHVCXFQLS-PUFIMZNGSA-N	2.0	ZAQJHHRNXZUBTE-WVZVXSGGSA-N	direct	637271070	5039.0	200.0	0.01	297.549381437	0.124842552605	2.01	0.0580977688877
54058304	637265290	4605.0	0.568636235841	0.488702364713	BJHIKXHVCXFQLS-PUFIMZNGSA-N	2.0	ZAQJHHRNXZUBTE-UCORVYFPSA-N	direct	637265290	4605.0	0.721246399047	2.0	1.13727247168	0.162900788238	2.01	0.0580608592588
54058306	637265290	401.0	0.568636235841	0.488702364713	BJHIKXHVCXFQLS-PUFIMZNGSA-N	2.0	ZAQJHHRNXZUBTE-NQXXGFSBSA-N	direct	637265290	401.0	0.721246399047	2.0	1.13727247168	0.162900788238	2.01	0.0580608592588
54016310	637271127	4605.0	1.07058107429	0.602055597886	BJHIKXHVCXFQLS-PUFIMZNGSA-N	2.0	ZAQJHHRNXZUBTE-UCORVYFPSA-N	direct	637271127	401.0	0.920818753952	1.0	1.8416375079	0.200685199295	2.01	0.0580241658224
54016311	637271127	4605.0	1.07058107429	0.602055597886	BJHIKXHVCXFQLS-PUFIMZNGSA-N	2.0	ZAQJHHRNXZUBTE-UCORVYFPSA-N	direct	637271127	3568.0	0.920818753952	1.0	1.8416375079	0.200685199295	2.01	0.0580241658224
54016313	637271127	4605.0	1.07058107429	0.602055597886	BJHIKXHVCXFQLS-PUFIMZNGSA-N	2.0	ZAQJHHRNXZUBTE-UCORVYFPSA-N	direct	637271127	8726.0	0.920818753952	1.0	1.8416375079	0.200685199295	2.01	0.0580241658224
54016314	637271127	4605.0	1.07058107429	0.602055597886	BJHIKXHVCXFQLS-PUFIMZNGSA-N	2.0	ZAQJHHRNXZUBTE-UCORVYFPSA-N	direct	637271127	16478.0	0.920818753952	1.0	1.8416375079	0.200685199295	2.01	0.0580241658224
54016331	637271127	401.0	1.07058107429	0.602055597886	BJHIKXHVCXFQLS-PUFIMZNGSA-N	2.0	ZAQJHHRNXZUBTE-NQXXGFSBSA-N	direct	637271127	3568.0	0.920818753952	1.0	1.8416375079	0.200685199295	2.01	0.0580241658224
54016332	637271127	401.0	1.07058107429	0.602055597886	BJHIKXHVCXFQLS-PUFIMZNGSA-N	2.0	ZAQJHHRNXZUBTE-NQXXGFSBSA-N	direct	637271127	4605.0	0.920818753952	1.0	1.8416375079	0.200685199295	2.01	0.0580241658224
54016333	637271127	401.0	1.07058107429	0.602055597886	BJHIKXHVCXFQLS-PUFIMZNGSA-N	2.0	ZAQJHHRNXZUBTE-NQXXGFSBSA-N	direct	637271127	8726.0	0.920818753952	1.0	1.8416375079	0.200685199295	2.01	0.0580241658224
54016334	637271127	401.0	1.07058107429	0.602055597886	BJHIKXHVCXFQLS-PUFIMZNGSA-N	2.0	ZAQJHHRNXZUBTE-NQXXGFSBSA-N	direct	637271127	16478.0	0.920818753952	1.0	1.8416375079	0.200685199295	2.01	0.0580241658224
54058208	637265290	4605.0	0.568636235841	0.487295900371	BJHIKXHVCXFQLS-PUFIMZNGSA-N	2.0	ZAQJHHRNXZUBTE-UCORVYFPSA-N	direct	637265290	4605.0	0.721246399047	2.0	1.13727247168	0.16243196679	2.01	0.0580190399363
54058210	637265290	401.0	0.568636235841	0.487295900371	BJHIKXHVCXFQLS-PUFIMZNGSA-N	2.0	ZAQJHHRNXZUBTE-NQXXGFSBSA-N	direct	637265290	401.0	0.721246399047	2.0	1.13727247168	0.16243196679	2.01	0.0580190399363
25488835	637270174	4116.0	98.6989700043	0.561235096429	BJHIKXHVCXFQLS-PUFIMZNGSA-N	2.0	ZAQJHHRNXZUBTE-WVZVXSGGSA-N	direct	637270174	13029.0	200.0	0.01	197.397940009	0.187078365476	2.01	0.0580123658885
25488836	637270174	4116.0	98.6989700043	0.561235096429	BJHIKXHVCXFQLS-PUFIMZNGSA-N	2.0	ZAQJHHRNXZUBTE-WVZVXSGGSA-N	direct	637270174	13138.0	200.0	0.01	197.397940009	0.187078365476	2.01	0.0580123658885
53772976	637271333	4605.0	1.03621217265	0.402413194785	BJHIKXHVCXFQLS-PUFIMZNGSA-N	2.0	ZAQJHHRNXZUBTE-UCORVYFPSA-N	direct	637271333	4605.0	0.677780705266	2.0	1.35556141053	0.134137731595	2.01	0.0577901829452
53773003	637271333	401.0	1.03621217265	0.402413194785	BJHIKXHVCXFQLS-PUFIMZNGSA-N	2.0	ZAQJHHRNXZUBTE-NQXXGFSBSA-N	direct	637271333	401.0	0.677780705266	2.0	1.35556141053	0.134137731595	2.01	0.0577901829452
23084347	637271099	4116.0	111.100179498	0.488702364713	BJHIKXHVCXFQLS-PUFIMZNGSA-N	2.0	ZAQJHHRNXZUBTE-WVZVXSGGSA-N	direct	637271099	15767.0	200.0	0.01	222.200358995	0.162900788238	2.01	0.0577226175989
23084348	637271099	4116.0	111.100179498	0.488702364713	BJHIKXHVCXFQLS-PUFIMZNGSA-N	2.0	ZAQJHHRNXZUBTE-WVZVXSGGSA-N	direct	637271099	14067.0	200.0	0.01	222.200358995	0.162900788238	2.01	0.0577226175989
23084349	637271099	4116.0	111.100179498	0.488702364713	BJHIKXHVCXFQLS-PUFIMZNGSA-N	2.0	ZAQJHHRNXZUBTE-WVZVXSGGSA-N	direct	637271099	13138.0	200.0	0.01	222.200358995	0.162900788238	2.01	0.0577226175989
23084350	637271099	4116.0	111.100179498	0.488702364713	BJHIKXHVCXFQLS-PUFIMZNGSA-N	2.0	ZAQJHHRNXZUBTE-WVZVXSGGSA-N	direct	637271099	12828.0	200.0	0.01	222.200358995	0.162900788238	2.01	0.0577226175989
23084351	637271099	4116.0	111.100179498	0.488702364713	BJHIKXHVCXFQLS-PUFIMZNGSA-N	2.0	ZAQJHHRNXZUBTE-WVZVXSGGSA-N	direct	637271099	13372.0	200.0	0.01	222.200358995	0.162900788238	2.01	0.0577226175989
23084352	637271099	4116.0	111.100179498	0.488702364713	BJHIKXHVCXFQLS-PUFIMZNGSA-N	2.0	ZAQJHHRNXZUBTE-WVZVXSGGSA-N	direct	637271099	16940.0	200.0	0.01	222.200358995	0.162900788238	2.01	0.0577226175989
23084353	637271099	4116.0	111.100179498	0.488702364713	BJHIKXHVCXFQLS-PUFIMZNGSA-N	2.0	ZAQJHHRNXZUBTE-WVZVXSGGSA-N	direct	637271099	383.0	200.0	0.01	222.200358995	0.162900788238	2.01	0.0577226175989
23084354	637271099	4116.0	111.100179498	0.488702364713	BJHIKXHVCXFQLS-PUFIMZNGSA-N	2.0	ZAQJHHRNXZUBTE-WVZVXSGGSA-N	direct	637271099	13668.0	200.0	0.01	222.200358995	0.162900788238	2.01	0.0577226175989
23084355	637271099	4116.0	111.100179498	0.488702364713	BJHIKXHVCXFQLS-PUFIMZNGSA-N	2.0	ZAQJHHRNXZUBTE-WVZVXSGGSA-N	direct	637271099	13125.0	200.0	0.01	222.200358995	0.162900788238	2.01	0.0577226175989
23084356	637271099	4116.0	111.100179498	0.488702364713	BJHIKXHVCXFQLS-PUFIMZNGSA-N	2.0	ZAQJHHRNXZUBTE-WVZVXSGGSA-N	direct	637271099	13885.0	200.0	0.01	222.200358995	0.162900788238	2.01	0.0577226175989
53394327	637267969	5089.0	1.35654732351	0.374527657814	BJHIKXHVCXFQLS-PUFIMZNGSA-N	1.0	QZNPNKJXABGCRC-FUTKDDECSA-N	direct	637267969	6591.0	0.376750709602	0.01	0.753501419204	0.187263828907	2.01	0.0576930523195
23083307	637271099	4116.0	111.100179498	0.487295900371	BJHIKXHVCXFQLS-PUFIMZNGSA-N	2.0	ZAQJHHRNXZUBTE-WVZVXSGGSA-N	direct	637271099	15767.0	200.0	0.01	222.200358995	0.16243196679	2.01	0.0576810419006
23083308	637271099	4116.0	111.100179498	0.487295900371	BJHIKXHVCXFQLS-PUFIMZNGSA-N	2.0	ZAQJHHRNXZUBTE-WVZVXSGGSA-N	direct	637271099	14067.0	200.0	0.01	222.200358995	0.16243196679	2.01	0.0576810419006
23083309	637271099	4116.0	111.100179498	0.487295900371	BJHIKXHVCXFQLS-PUFIMZNGSA-N	2.0	ZAQJHHRNXZUBTE-WVZVXSGGSA-N	direct	637271099	13138.0	200.0	0.01	222.200358995	0.16243196679	2.01	0.0576810419006
23083310	637271099	4116.0	111.100179498	0.487295900371	BJHIKXHVCXFQLS-PUFIMZNGSA-N	2.0	ZAQJHHRNXZUBTE-WVZVXSGGSA-N	direct	637271099	12828.0	200.0	0.01	222.200358995	0.16243196679	2.01	0.0576810419006
23083311	637271099	4116.0	111.100179498	0.487295900371	BJHIKXHVCXFQLS-PUFIMZNGSA-N	2.0	ZAQJHHRNXZUBTE-WVZVXSGGSA-N	direct	637271099	13372.0	200.0	0.01	222.200358995	0.16243196679	2.01	0.0576810419006
23083312	637271099	4116.0	111.100179498	0.487295900371	BJHIKXHVCXFQLS-PUFIMZNGSA-N	2.0	ZAQJHHRNXZUBTE-WVZVXSGGSA-N	direct	637271099	16940.0	200.0	0.01	222.200358995	0.16243196679	2.01	0.0576810419006
23083313	637271099	4116.0	111.100179498	0.487295900371	BJHIKXHVCXFQLS-PUFIMZNGSA-N	2.0	ZAQJHHRNXZUBTE-WVZVXSGGSA-N	direct	637271099	383.0	200.0	0.01	222.200358995	0.16243196679	2.01	0.0576810419006
23083314	637271099	4116.0	111.100179498	0.487295900371	BJHIKXHVCXFQLS-PUFIMZNGSA-N	2.0	ZAQJHHRNXZUBTE-WVZVXSGGSA-N	direct	637271099	13668.0	200.0	0.01	222.200358995	0.16243196679	2.01	0.0576810419006
23083315	637271099	4116.0	111.100179498	0.487295900371	BJHIKXHVCXFQLS-PUFIMZNGSA-N	2.0	ZAQJHHRNXZUBTE-WVZVXSGGSA-N	direct	637271099	13125.0	200.0	0.01	222.200358995	0.16243196679	2.01	0.0576810419006
23083316	637271099	4116.0	111.100179498	0.487295900371	BJHIKXHVCXFQLS-PUFIMZNGSA-N	2.0	ZAQJHHRNXZUBTE-WVZVXSGGSA-N	direct	637271099	13885.0	200.0	0.01	222.200358995	0.16243196679	2.01	0.0576810419006
54247713	637271863	4391.0	144.311580178	0.374527657814	BJHIKXHVCXFQLS-PUFIMZNGSA-N	2.0	ZAQJHHRNXZUBTE-WUJLRWPWSA-N	direct	637271863	3192.0	200.0	0.01	288.623160356	0.124842552605	2.01	0.0576570590296
53035862	637270800	538.0	0.221848749616	0.634217443909	BJHIKXHVCXFQLS-PUFIMZNGSA-N	1.0	HSNZZMHEPUFJNZ-SHUUEZRQSA-N	direct	637270800	4924.0	3.38404994834	0.01	0.443697499233	0.317108721955	2.01	0.0576517925314
54016375	637271127	4605.0	1.08092190762	0.583224181521	BJHIKXHVCXFQLS-PUFIMZNGSA-N	2.0	ZAQJHHRNXZUBTE-UCORVYFPSA-N	direct	637271127	401.0	0.920818753952	1.0	1.8416375079	0.194408060507	2.01	0.0575650168958
54016376	637271127	4605.0	1.08092190762	0.583224181521	BJHIKXHVCXFQLS-PUFIMZNGSA-N	2.0	ZAQJHHRNXZUBTE-UCORVYFPSA-N	direct	637271127	3568.0	0.920818753952	1.0	1.8416375079	0.194408060507	2.01	0.0575650168958
54016378	637271127	4605.0	1.08092190762	0.583224181521	BJHIKXHVCXFQLS-PUFIMZNGSA-N	2.0	ZAQJHHRNXZUBTE-UCORVYFPSA-N	direct	637271127	8726.0	0.920818753952	1.0	1.8416375079	0.194408060507	2.01	0.0575650168958
54016379	637271127	4605.0	1.08092190762	0.583224181521	BJHIKXHVCXFQLS-PUFIMZNGSA-N	2.0	ZAQJHHRNXZUBTE-UCORVYFPSA-N	direct	637271127	16478.0	0.920818753952	1.0	1.8416375079	0.194408060507	2.01	0.0575650168958
54016396	637271127	401.0	1.08092190762	0.583224181521	BJHIKXHVCXFQLS-PUFIMZNGSA-N	2.0	ZAQJHHRNXZUBTE-NQXXGFSBSA-N	direct	637271127	3568.0	0.920818753952	1.0	1.8416375079	0.194408060507	2.01	0.0575650168958
54016397	637271127	401.0	1.08092190762	0.583224181521	BJHIKXHVCXFQLS-PUFIMZNGSA-N	2.0	ZAQJHHRNXZUBTE-NQXXGFSBSA-N	direct	637271127	4605.0	0.920818753952	1.0	1.8416375079	0.194408060507	2.01	0.0575650168958
54016398	637271127	401.0	1.08092190762	0.583224181521	BJHIKXHVCXFQLS-PUFIMZNGSA-N	2.0	ZAQJHHRNXZUBTE-NQXXGFSBSA-N	direct	637271127	8726.0	0.920818753952	1.0	1.8416375079	0.194408060507	2.01	0.0575650168958
54016399	637271127	401.0	1.08092190762	0.583224181521	BJHIKXHVCXFQLS-PUFIMZNGSA-N	2.0	ZAQJHHRNXZUBTE-NQXXGFSBSA-N	direct	637271127	16478.0	0.920818753952	1.0	1.8416375079	0.194408060507	2.01	0.0575650168958
53035874	637270800	538.0	0.221848749616	0.629702481806	BJHIKXHVCXFQLS-PUFIMZNGSA-N	1.0	HSNZZMHEPUFJNZ-SHUUEZRQSA-N	direct	637270800	4924.0	3.38404994834	0.01	0.443697499233	0.314851240903	2.01	0.05754891242
53761926	637269459	538.0	0.346787486225	0.402413194785	BJHIKXHVCXFQLS-PUFIMZNGSA-N	1.0	HSNZZMHEPUFJNZ-SHUUEZRQSA-N	direct	637269459	4924.0	44.0366844886	0.01	0.693574972449	0.201206597393	2.01	0.0575337829411
53772808	637271333	4605.0	1.03621217265	0.394416883561	BJHIKXHVCXFQLS-PUFIMZNGSA-N	2.0	ZAQJHHRNXZUBTE-UCORVYFPSA-N	direct	637271333	4605.0	0.677780705266	2.0	1.35556141053	0.13147229452	2.01	0.0575009328646
53772835	637271333	401.0	1.03621217265	0.394416883561	BJHIKXHVCXFQLS-PUFIMZNGSA-N	2.0	ZAQJHHRNXZUBTE-NQXXGFSBSA-N	direct	637271333	401.0	0.677780705266	2.0	1.35556141053	0.13147229452	2.01	0.0575009328646
54016575	637271127	4605.0	1.08092190762	0.58023731848	BJHIKXHVCXFQLS-PUFIMZNGSA-N	2.0	ZAQJHHRNXZUBTE-UCORVYFPSA-N	direct	637271127	401.0	0.920818753952	1.0	1.8416375079	0.193412439493	2.01	0.0574911730709
54016576	637271127	4605.0	1.08092190762	0.58023731848	BJHIKXHVCXFQLS-PUFIMZNGSA-N	2.0	ZAQJHHRNXZUBTE-UCORVYFPSA-N	direct	637271127	3568.0	0.920818753952	1.0	1.8416375079	0.193412439493	2.01	0.0574911730709
54016578	637271127	4605.0	1.08092190762	0.58023731848	BJHIKXHVCXFQLS-PUFIMZNGSA-N	2.0	ZAQJHHRNXZUBTE-UCORVYFPSA-N	direct	637271127	8726.0	0.920818753952	1.0	1.8416375079	0.193412439493	2.01	0.0574911730709
54016579	637271127	4605.0	1.08092190762	0.58023731848	BJHIKXHVCXFQLS-PUFIMZNGSA-N	2.0	ZAQJHHRNXZUBTE-UCORVYFPSA-N	direct	637271127	16478.0	0.920818753952	1.0	1.8416375079	0.193412439493	2.01	0.0574911730709
54016596	637271127	401.0	1.08092190762	0.58023731848	BJHIKXHVCXFQLS-PUFIMZNGSA-N	2.0	ZAQJHHRNXZUBTE-NQXXGFSBSA-N	direct	637271127	3568.0	0.920818753952	1.0	1.8416375079	0.193412439493	2.01	0.0574911730709
54016597	637271127	401.0	1.08092190762	0.58023731848	BJHIKXHVCXFQLS-PUFIMZNGSA-N	2.0	ZAQJHHRNXZUBTE-NQXXGFSBSA-N	direct	637271127	4605.0	0.920818753952	1.0	1.8416375079	0.193412439493	2.01	0.0574911730709
54016598	637271127	401.0	1.08092190762	0.58023731848	BJHIKXHVCXFQLS-PUFIMZNGSA-N	2.0	ZAQJHHRNXZUBTE-NQXXGFSBSA-N	direct	637271127	8726.0	0.920818753952	1.0	1.8416375079	0.193412439493	2.01	0.0574911730709
54016599	637271127	401.0	1.08092190762	0.58023731848	BJHIKXHVCXFQLS-PUFIMZNGSA-N	2.0	ZAQJHHRNXZUBTE-NQXXGFSBSA-N	direct	637271127	16478.0	0.920818753952	1.0	1.8416375079	0.193412439493	2.01	0.0574911730709
53035878	637270800	538.0	0.221848749616	0.626262042857	BJHIKXHVCXFQLS-PUFIMZNGSA-N	1.0	HSNZZMHEPUFJNZ-SHUUEZRQSA-N	direct	637270800	4924.0	3.38404994834	0.01	0.443697499233	0.313131021429	2.01	0.0574701448742
53035898	637270800	538.0	0.221848749616	0.622430437491	BJHIKXHVCXFQLS-PUFIMZNGSA-N	1.0	HSNZZMHEPUFJNZ-SHUUEZRQSA-N	direct	637270800	4924.0	3.38404994834	0.01	0.443697499233	0.311215218746	2.01	0.0573820388063
54016615	637271127	4605.0	1.08092190762	0.573326109277	BJHIKXHVCXFQLS-PUFIMZNGSA-N	2.0	ZAQJHHRNXZUBTE-UCORVYFPSA-N	direct	637271127	401.0	0.920818753952	1.0	1.8416375079	0.191108703092	2.01	0.05731920865
54016616	637271127	4605.0	1.08092190762	0.573326109277	BJHIKXHVCXFQLS-PUFIMZNGSA-N	2.0	ZAQJHHRNXZUBTE-UCORVYFPSA-N	direct	637271127	3568.0	0.920818753952	1.0	1.8416375079	0.191108703092	2.01	0.05731920865
54016618	637271127	4605.0	1.08092190762	0.573326109277	BJHIKXHVCXFQLS-PUFIMZNGSA-N	2.0	ZAQJHHRNXZUBTE-UCORVYFPSA-N	direct	637271127	8726.0	0.920818753952	1.0	1.8416375079	0.191108703092	2.01	0.05731920865
54016619	637271127	4605.0	1.08092190762	0.573326109277	BJHIKXHVCXFQLS-PUFIMZNGSA-N	2.0	ZAQJHHRNXZUBTE-UCORVYFPSA-N	direct	637271127	16478.0	0.920818753952	1.0	1.8416375079	0.191108703092	2.01	0.05731920865
54016636	637271127	401.0	1.08092190762	0.573326109277	BJHIKXHVCXFQLS-PUFIMZNGSA-N	2.0	ZAQJHHRNXZUBTE-NQXXGFSBSA-N	direct	637271127	3568.0	0.920818753952	1.0	1.8416375079	0.191108703092	2.01	0.05731920865
54016637	637271127	401.0	1.08092190762	0.573326109277	BJHIKXHVCXFQLS-PUFIMZNGSA-N	2.0	ZAQJHHRNXZUBTE-NQXXGFSBSA-N	direct	637271127	4605.0	0.920818753952	1.0	1.8416375079	0.191108703092	2.01	0.05731920865
54016638	637271127	401.0	1.08092190762	0.573326109277	BJHIKXHVCXFQLS-PUFIMZNGSA-N	2.0	ZAQJHHRNXZUBTE-NQXXGFSBSA-N	direct	637271127	8726.0	0.920818753952	1.0	1.8416375079	0.191108703092	2.01	0.05731920865
54016639	637271127	401.0	1.08092190762	0.573326109277	BJHIKXHVCXFQLS-PUFIMZNGSA-N	2.0	ZAQJHHRNXZUBTE-NQXXGFSBSA-N	direct	637271127	16478.0	0.920818753952	1.0	1.8416375079	0.191108703092	2.01	0.05731920865
53772864	637271333	4605.0	1.03621217265	0.387539753575	BJHIKXHVCXFQLS-PUFIMZNGSA-N	2.0	ZAQJHHRNXZUBTE-UCORVYFPSA-N	direct	637271333	4605.0	0.677780705266	2.0	1.35556141053	0.129179917858	2.01	0.0572486277233
53772891	637271333	401.0	1.03621217265	0.387539753575	BJHIKXHVCXFQLS-PUFIMZNGSA-N	2.0	ZAQJHHRNXZUBTE-NQXXGFSBSA-N	direct	637271333	401.0	0.677780705266	2.0	1.35556141053	0.129179917858	2.01	0.0572486277233
53761884	637269459	538.0	0.346787486225	0.394416883561	BJHIKXHVCXFQLS-PUFIMZNGSA-N	1.0	HSNZZMHEPUFJNZ-SHUUEZRQSA-N	direct	637269459	4924.0	44.0366844886	0.01	0.693574972449	0.197208441781	2.01	0.0572458161878
39628626	637267433	1251.0	0.200659450546	0.6782496772	BJHIKXHVCXFQLS-PUFIMZNGSA-N	1.0	QZNPNKJXABGCRC-LFRDXLMFSA-N	direct	637267433	12912.0	39.248720896	0.01	0.401318901093	0.3391248386	2.01	0.057174361942
29859323	637270575	4116.0	106.552841969	0.488702364713	BJHIKXHVCXFQLS-PUFIMZNGSA-N	2.0	ZAQJHHRNXZUBTE-WVZVXSGGSA-N	direct	637270575	6131.0	200.0	0.01	213.105683937	0.162900788238	2.01	0.0571226815285
29858811	637270575	4116.0	106.552841969	0.487295900371	BJHIKXHVCXFQLS-PUFIMZNGSA-N	2.0	ZAQJHHRNXZUBTE-WVZVXSGGSA-N	direct	637270575	6131.0	200.0	0.01	213.105683937	0.16243196679	2.01	0.0570815379445
53035906	637270800	538.0	0.221848749616	0.607496948473	BJHIKXHVCXFQLS-PUFIMZNGSA-N	1.0	HSNZZMHEPUFJNZ-SHUUEZRQSA-N	direct	637270800	4924.0	3.38404994834	0.01	0.443697499233	0.303748474236	2.01	0.0570347174693
54016655	637271127	4605.0	1.08092190762	0.561235096429	BJHIKXHVCXFQLS-PUFIMZNGSA-N	2.0	ZAQJHHRNXZUBTE-UCORVYFPSA-N	direct	637271127	401.0	0.920818753952	1.0	1.8416375079	0.187078365476	2.01	0.0570145841798
54016656	637271127	4605.0	1.08092190762	0.561235096429	BJHIKXHVCXFQLS-PUFIMZNGSA-N	2.0	ZAQJHHRNXZUBTE-UCORVYFPSA-N	direct	637271127	3568.0	0.920818753952	1.0	1.8416375079	0.187078365476	2.01	0.0570145841798
54016658	637271127	4605.0	1.08092190762	0.561235096429	BJHIKXHVCXFQLS-PUFIMZNGSA-N	2.0	ZAQJHHRNXZUBTE-UCORVYFPSA-N	direct	637271127	8726.0	0.920818753952	1.0	1.8416375079	0.187078365476	2.01	0.0570145841798
54016659	637271127	4605.0	1.08092190762	0.561235096429	BJHIKXHVCXFQLS-PUFIMZNGSA-N	2.0	ZAQJHHRNXZUBTE-UCORVYFPSA-N	direct	637271127	16478.0	0.920818753952	1.0	1.8416375079	0.187078365476	2.01	0.0570145841798
54016676	637271127	401.0	1.08092190762	0.561235096429	BJHIKXHVCXFQLS-PUFIMZNGSA-N	2.0	ZAQJHHRNXZUBTE-NQXXGFSBSA-N	direct	637271127	3568.0	0.920818753952	1.0	1.8416375079	0.187078365476	2.01	0.0570145841798
54016677	637271127	401.0	1.08092190762	0.561235096429	BJHIKXHVCXFQLS-PUFIMZNGSA-N	2.0	ZAQJHHRNXZUBTE-NQXXGFSBSA-N	direct	637271127	4605.0	0.920818753952	1.0	1.8416375079	0.187078365476	2.01	0.0570145841798
54016678	637271127	401.0	1.08092190762	0.561235096429	BJHIKXHVCXFQLS-PUFIMZNGSA-N	2.0	ZAQJHHRNXZUBTE-NQXXGFSBSA-N	direct	637271127	8726.0	0.920818753952	1.0	1.8416375079	0.187078365476	2.01	0.0570145841798
54016679	637271127	401.0	1.08092190762	0.561235096429	BJHIKXHVCXFQLS-PUFIMZNGSA-N	2.0	ZAQJHHRNXZUBTE-NQXXGFSBSA-N	direct	637271127	16478.0	0.920818753952	1.0	1.8416375079	0.187078365476	2.01	0.0570145841798
39628620	637267433	1251.0	0.200659450546	0.67017394366	BJHIKXHVCXFQLS-PUFIMZNGSA-N	1.0	QZNPNKJXABGCRC-LFRDXLMFSA-N	direct	637267433	12912.0	39.248720896	0.01	0.401318901093	0.33508697183	2.01	0.0570034068434
53761898	637269459	538.0	0.346787486225	0.387539753575	BJHIKXHVCXFQLS-PUFIMZNGSA-N	1.0	HSNZZMHEPUFJNZ-SHUUEZRQSA-N	direct	637269459	4924.0	44.0366844886	0.01	0.693574972449	0.193769876788	2.01	0.0569946304587
39628628	637267433	1251.0	0.200659450546	0.667387768058	BJHIKXHVCXFQLS-PUFIMZNGSA-N	1.0	QZNPNKJXABGCRC-LFRDXLMFSA-N	direct	637267433	12912.0	39.248720896	0.01	0.401318901093	0.333693884029	2.01	0.0569440678795
53035882	637270800	538.0	0.221848749616	0.602055597886	BJHIKXHVCXFQLS-PUFIMZNGSA-N	1.0	HSNZZMHEPUFJNZ-SHUUEZRQSA-N	direct	637270800	4924.0	3.38404994834	0.01	0.443697499233	0.301027798943	2.01	0.0569065712343
54058322	637265290	4605.0	0.568636235841	0.447786751632	BJHIKXHVCXFQLS-PUFIMZNGSA-N	2.0	ZAQJHHRNXZUBTE-UCORVYFPSA-N	direct	637265290	4605.0	0.721246399047	2.0	1.13727247168	0.149262250544	2.01	0.0568054701638
54058324	637265290	401.0	0.568636235841	0.447786751632	BJHIKXHVCXFQLS-PUFIMZNGSA-N	2.0	ZAQJHHRNXZUBTE-NQXXGFSBSA-N	direct	637265290	401.0	0.721246399047	2.0	1.13727247168	0.149262250544	2.01	0.0568054701638
53773032	637271333	4605.0	1.03621217265	0.374527657814	BJHIKXHVCXFQLS-PUFIMZNGSA-N	2.0	ZAQJHHRNXZUBTE-UCORVYFPSA-N	direct	637271333	4605.0	0.677780705266	2.0	1.35556141053	0.124842552605	2.01	0.056761908577
53773059	637271333	401.0	1.03621217265	0.374527657814	BJHIKXHVCXFQLS-PUFIMZNGSA-N	2.0	ZAQJHHRNXZUBTE-NQXXGFSBSA-N	direct	637271333	401.0	0.677780705266	2.0	1.35556141053	0.124842552605	2.01	0.056761908577
39628619	637267433	1251.0	0.200659450546	0.658236078246	BJHIKXHVCXFQLS-PUFIMZNGSA-N	1.0	QZNPNKJXABGCRC-LFRDXLMFSA-N	direct	637267433	12912.0	39.248720896	0.01	0.401318901093	0.329118039123	2.01	0.0567478416667
54203854	637267250	5070.0	1.22914798836	0.488702364713	BJHIKXHVCXFQLS-PUFIMZNGSA-N	2.0	ZAQJHHRNXZUBTE-UCORVYFPSA-N	direct	637267250	4924.0	1.0268721464	1.0	2.0537442928	0.162900788238	2.01	0.056597392145
54203822	637267250	5070.0	1.22914798836	0.487295900371	BJHIKXHVCXFQLS-PUFIMZNGSA-N	2.0	ZAQJHHRNXZUBTE-UCORVYFPSA-N	direct	637267250	4924.0	1.0268721464	1.0	2.0537442928	0.16243196679	2.01	0.0565566269096
53761940	637269459	538.0	0.346787486225	0.374527657814	BJHIKXHVCXFQLS-PUFIMZNGSA-N	1.0	HSNZZMHEPUFJNZ-SHUUEZRQSA-N	direct	637269459	4924.0	44.0366844886	0.01	0.693574972449	0.187263828907	2.01	0.0565100707587
26613817	637269791	538.0	0.958607314842	0.135483075615	BJHIKXHVCXFQLS-PUFIMZNGSA-N	1.0	HSNZZMHEPUFJNZ-SHUUEZRQSA-N	direct	637269791	1195.0	200.0	0.01	1.91721462968	0.0677415378075	2.01	0.056509370507
26613818	637269791	538.0	0.958607314842	0.135483075615	BJHIKXHVCXFQLS-PUFIMZNGSA-N	1.0	HSNZZMHEPUFJNZ-SHUUEZRQSA-N	direct	637269791	4810.0	200.0	0.01	1.91721462968	0.0677415378075	2.01	0.056509370507
23084542	637271099	4116.0	111.100179498	0.447786751632	BJHIKXHVCXFQLS-PUFIMZNGSA-N	2.0	ZAQJHHRNXZUBTE-WVZVXSGGSA-N	direct	637271099	15767.0	200.0	0.01	222.200358995	0.149262250544	2.01	0.0564745419486
23084543	637271099	4116.0	111.100179498	0.447786751632	BJHIKXHVCXFQLS-PUFIMZNGSA-N	2.0	ZAQJHHRNXZUBTE-WVZVXSGGSA-N	direct	637271099	14067.0	200.0	0.01	222.200358995	0.149262250544	2.01	0.0564745419486
23084544	637271099	4116.0	111.100179498	0.447786751632	BJHIKXHVCXFQLS-PUFIMZNGSA-N	2.0	ZAQJHHRNXZUBTE-WVZVXSGGSA-N	direct	637271099	13138.0	200.0	0.01	222.200358995	0.149262250544	2.01	0.0564745419486
23084545	637271099	4116.0	111.100179498	0.447786751632	BJHIKXHVCXFQLS-PUFIMZNGSA-N	2.0	ZAQJHHRNXZUBTE-WVZVXSGGSA-N	direct	637271099	12828.0	200.0	0.01	222.200358995	0.149262250544	2.01	0.0564745419486
23084546	637271099	4116.0	111.100179498	0.447786751632	BJHIKXHVCXFQLS-PUFIMZNGSA-N	2.0	ZAQJHHRNXZUBTE-WVZVXSGGSA-N	direct	637271099	13372.0	200.0	0.01	222.200358995	0.149262250544	2.01	0.0564745419486
23084547	637271099	4116.0	111.100179498	0.447786751632	BJHIKXHVCXFQLS-PUFIMZNGSA-N	2.0	ZAQJHHRNXZUBTE-WVZVXSGGSA-N	direct	637271099	16940.0	200.0	0.01	222.200358995	0.149262250544	2.01	0.0564745419486
23084548	637271099	4116.0	111.100179498	0.447786751632	BJHIKXHVCXFQLS-PUFIMZNGSA-N	2.0	ZAQJHHRNXZUBTE-WVZVXSGGSA-N	direct	637271099	383.0	200.0	0.01	222.200358995	0.149262250544	2.01	0.0564745419486
23084549	637271099	4116.0	111.100179498	0.447786751632	BJHIKXHVCXFQLS-PUFIMZNGSA-N	2.0	ZAQJHHRNXZUBTE-WVZVXSGGSA-N	direct	637271099	13668.0	200.0	0.01	222.200358995	0.149262250544	2.01	0.0564745419486
23084550	637271099	4116.0	111.100179498	0.447786751632	BJHIKXHVCXFQLS-PUFIMZNGSA-N	2.0	ZAQJHHRNXZUBTE-WVZVXSGGSA-N	direct	637271099	13125.0	200.0	0.01	222.200358995	0.149262250544	2.01	0.0564745419486
23084551	637271099	4116.0	111.100179498	0.447786751632	BJHIKXHVCXFQLS-PUFIMZNGSA-N	2.0	ZAQJHHRNXZUBTE-WVZVXSGGSA-N	direct	637271099	13885.0	200.0	0.01	222.200358995	0.149262250544	2.01	0.0564745419486
53985251	637270952	4605.0	1.58502665203	0.6782496772	BJHIKXHVCXFQLS-PUFIMZNGSA-N	2.0	ZAQJHHRNXZUBTE-UCORVYFPSA-N	direct	637270952	4605.0	0.36653154442	2.0	0.733063088841	0.226083225733	2.01	0.0564662509595
53985258	637270952	401.0	1.58502665203	0.6782496772	BJHIKXHVCXFQLS-PUFIMZNGSA-N	2.0	ZAQJHHRNXZUBTE-NQXXGFSBSA-N	direct	637270952	401.0	0.36653154442	2.0	0.733063088841	0.226083225733	2.01	0.0564662509595
54193714	637268106	5070.0	0.795880017344	0.6782496772	BJHIKXHVCXFQLS-PUFIMZNGSA-N	2.0	ZAQJHHRNXZUBTE-UCORVYFPSA-N	direct	637268106	5070.0	0.36653154442	2.0	0.733063088841	0.226083225733	2.01	0.0564662509595
53035890	637270800	538.0	0.221848749616	0.583224181521	BJHIKXHVCXFQLS-PUFIMZNGSA-N	1.0	HSNZZMHEPUFJNZ-SHUUEZRQSA-N	direct	637270800	4924.0	3.38404994834	0.01	0.443697499233	0.29161209076	2.01	0.0564562659051
53035910	637270800	538.0	0.221848749616	0.58023731848	BJHIKXHVCXFQLS-PUFIMZNGSA-N	1.0	HSNZZMHEPUFJNZ-SHUUEZRQSA-N	direct	637270800	4924.0	3.38404994834	0.01	0.443697499233	0.29011865924	2.01	0.0563838443748
53985143	637270952	4605.0	1.58502665203	0.67017394366	BJHIKXHVCXFQLS-PUFIMZNGSA-N	2.0	ZAQJHHRNXZUBTE-UCORVYFPSA-N	direct	637270952	4605.0	0.36653154442	2.0	0.733063088841	0.223391314553	2.01	0.0562974131592
53985150	637270952	401.0	1.58502665203	0.67017394366	BJHIKXHVCXFQLS-PUFIMZNGSA-N	2.0	ZAQJHHRNXZUBTE-NQXXGFSBSA-N	direct	637270952	401.0	0.36653154442	2.0	0.733063088841	0.223391314553	2.01	0.0562974131592
54193696	637268106	5070.0	0.795880017344	0.67017394366	BJHIKXHVCXFQLS-PUFIMZNGSA-N	2.0	ZAQJHHRNXZUBTE-UCORVYFPSA-N	direct	637268106	5070.0	0.36653154442	2.0	0.733063088841	0.223391314553	2.01	0.0562974131592
53985287	637270952	4605.0	1.58502665203	0.667387768058	BJHIKXHVCXFQLS-PUFIMZNGSA-N	2.0	ZAQJHHRNXZUBTE-UCORVYFPSA-N	direct	637270952	4605.0	0.36653154442	2.0	0.733063088841	0.222462589353	2.01	0.0562388091151
53985294	637270952	401.0	1.58502665203	0.667387768058	BJHIKXHVCXFQLS-PUFIMZNGSA-N	2.0	ZAQJHHRNXZUBTE-NQXXGFSBSA-N	direct	637270952	401.0	0.36653154442	2.0	0.733063088841	0.222462589353	2.01	0.0562388091151
54193720	637268106	5070.0	0.795880017344	0.667387768058	BJHIKXHVCXFQLS-PUFIMZNGSA-N	2.0	ZAQJHHRNXZUBTE-UCORVYFPSA-N	direct	637268106	5070.0	0.36653154442	2.0	0.733063088841	0.222462589353	2.01	0.0562388091151
39628618	637267433	1251.0	0.200659450546	0.634217443909	BJHIKXHVCXFQLS-PUFIMZNGSA-N	1.0	QZNPNKJXABGCRC-LFRDXLMFSA-N	direct	637267433	12912.0	39.248720896	0.01	0.401318901093	0.317108721955	2.01	0.0562229298413
53035914	637270800	538.0	0.221848749616	0.573326109277	BJHIKXHVCXFQLS-PUFIMZNGSA-N	1.0	HSNZZMHEPUFJNZ-SHUUEZRQSA-N	direct	637270800	4924.0	3.38404994834	0.01	0.443697499233	0.286663054639	2.01	0.0562151921343
28757703	637270553	4116.0	99.8068754016	0.488702364713	BJHIKXHVCXFQLS-PUFIMZNGSA-N	2.0	ZAQJHHRNXZUBTE-WVZVXSGGSA-N	direct	637270553	14067.0	200.0	0.01	199.613750803	0.162900788238	2.01	0.0561962637256
28757705	637270553	4116.0	99.8068754016	0.488702364713	BJHIKXHVCXFQLS-PUFIMZNGSA-N	2.0	ZAQJHHRNXZUBTE-WVZVXSGGSA-N	direct	637270553	13447.0	200.0	0.01	199.613750803	0.162900788238	2.01	0.0561962637256
28757707	637270553	4116.0	99.8068754016	0.488702364713	BJHIKXHVCXFQLS-PUFIMZNGSA-N	2.0	ZAQJHHRNXZUBTE-WVZVXSGGSA-N	direct	637270553	9582.0	200.0	0.01	199.613750803	0.162900788238	2.01	0.0561962637256
28757708	637270553	4116.0	99.8068754016	0.488702364713	BJHIKXHVCXFQLS-PUFIMZNGSA-N	2.0	ZAQJHHRNXZUBTE-WVZVXSGGSA-N	direct	637270553	16501.0	200.0	0.01	199.613750803	0.162900788238	2.01	0.0561962637256
28757709	637270553	4116.0	99.8068754016	0.488702364713	BJHIKXHVCXFQLS-PUFIMZNGSA-N	2.0	ZAQJHHRNXZUBTE-WVZVXSGGSA-N	direct	637270553	13125.0	200.0	0.01	199.613750803	0.162900788238	2.01	0.0561962637256
28757710	637270553	4116.0	99.8068754016	0.488702364713	BJHIKXHVCXFQLS-PUFIMZNGSA-N	2.0	ZAQJHHRNXZUBTE-WVZVXSGGSA-N	direct	637270553	13885.0	200.0	0.01	199.613750803	0.162900788238	2.01	0.0561962637256
28757711	637270553	4116.0	99.8068754016	0.488702364713	BJHIKXHVCXFQLS-PUFIMZNGSA-N	2.0	ZAQJHHRNXZUBTE-WVZVXSGGSA-N	direct	637270553	12934.0	200.0	0.01	199.613750803	0.162900788238	2.01	0.0561962637256
28757712	637270553	4116.0	99.8068754016	0.488702364713	BJHIKXHVCXFQLS-PUFIMZNGSA-N	2.0	ZAQJHHRNXZUBTE-WVZVXSGGSA-N	direct	637270553	16428.0	200.0	0.01	199.613750803	0.162900788238	2.01	0.0561962637256
28757713	637270553	4116.0	99.8068754016	0.488702364713	BJHIKXHVCXFQLS-PUFIMZNGSA-N	2.0	ZAQJHHRNXZUBTE-WVZVXSGGSA-N	direct	637270553	11868.0	200.0	0.01	199.613750803	0.162900788238	2.01	0.0561962637256
28757714	637270553	4116.0	99.8068754016	0.488702364713	BJHIKXHVCXFQLS-PUFIMZNGSA-N	2.0	ZAQJHHRNXZUBTE-WVZVXSGGSA-N	direct	637270553	12828.0	200.0	0.01	199.613750803	0.162900788238	2.01	0.0561962637256
28757715	637270553	4116.0	99.8068754016	0.488702364713	BJHIKXHVCXFQLS-PUFIMZNGSA-N	2.0	ZAQJHHRNXZUBTE-WVZVXSGGSA-N	direct	637270553	13372.0	200.0	0.01	199.613750803	0.162900788238	2.01	0.0561962637256
28757716	637270553	4116.0	99.8068754016	0.488702364713	BJHIKXHVCXFQLS-PUFIMZNGSA-N	2.0	ZAQJHHRNXZUBTE-WVZVXSGGSA-N	direct	637270553	16940.0	200.0	0.01	199.613750803	0.162900788238	2.01	0.0561962637256
28757652	637270553	538.0	0.259637310506	0.488702364713	BJHIKXHVCXFQLS-PUFIMZNGSA-N	1.0	HSNZZMHEPUFJNZ-SHUUEZRQSA-N	direct	637270553	14067.0	200.0	0.01	0.519274621012	0.244351182356	2.01	0.0561813160807
28757654	637270553	538.0	0.259637310506	0.488702364713	BJHIKXHVCXFQLS-PUFIMZNGSA-N	1.0	HSNZZMHEPUFJNZ-SHUUEZRQSA-N	direct	637270553	13447.0	200.0	0.01	0.519274621012	0.244351182356	2.01	0.0561813160807
28757656	637270553	538.0	0.259637310506	0.488702364713	BJHIKXHVCXFQLS-PUFIMZNGSA-N	1.0	HSNZZMHEPUFJNZ-SHUUEZRQSA-N	direct	637270553	9582.0	200.0	0.01	0.519274621012	0.244351182356	2.01	0.0561813160807
28757657	637270553	538.0	0.259637310506	0.488702364713	BJHIKXHVCXFQLS-PUFIMZNGSA-N	1.0	HSNZZMHEPUFJNZ-SHUUEZRQSA-N	direct	637270553	16501.0	200.0	0.01	0.519274621012	0.244351182356	2.01	0.0561813160807
28757658	637270553	538.0	0.259637310506	0.488702364713	BJHIKXHVCXFQLS-PUFIMZNGSA-N	1.0	HSNZZMHEPUFJNZ-SHUUEZRQSA-N	direct	637270553	13125.0	200.0	0.01	0.519274621012	0.244351182356	2.01	0.0561813160807
28757659	637270553	538.0	0.259637310506	0.488702364713	BJHIKXHVCXFQLS-PUFIMZNGSA-N	1.0	HSNZZMHEPUFJNZ-SHUUEZRQSA-N	direct	637270553	13885.0	200.0	0.01	0.519274621012	0.244351182356	2.01	0.0561813160807
28757660	637270553	538.0	0.259637310506	0.488702364713	BJHIKXHVCXFQLS-PUFIMZNGSA-N	1.0	HSNZZMHEPUFJNZ-SHUUEZRQSA-N	direct	637270553	12934.0	200.0	0.01	0.519274621012	0.244351182356	2.01	0.0561813160807
28757661	637270553	538.0	0.259637310506	0.488702364713	BJHIKXHVCXFQLS-PUFIMZNGSA-N	1.0	HSNZZMHEPUFJNZ-SHUUEZRQSA-N	direct	637270553	16428.0	200.0	0.01	0.519274621012	0.244351182356	2.01	0.0561813160807
28757662	637270553	538.0	0.259637310506	0.488702364713	BJHIKXHVCXFQLS-PUFIMZNGSA-N	1.0	HSNZZMHEPUFJNZ-SHUUEZRQSA-N	direct	637270553	11868.0	200.0	0.01	0.519274621012	0.244351182356	2.01	0.0561813160807
28757663	637270553	538.0	0.259637310506	0.488702364713	BJHIKXHVCXFQLS-PUFIMZNGSA-N	1.0	HSNZZMHEPUFJNZ-SHUUEZRQSA-N	direct	637270553	12828.0	200.0	0.01	0.519274621012	0.244351182356	2.01	0.0561813160807
28757664	637270553	538.0	0.259637310506	0.488702364713	BJHIKXHVCXFQLS-PUFIMZNGSA-N	1.0	HSNZZMHEPUFJNZ-SHUUEZRQSA-N	direct	637270553	13372.0	200.0	0.01	0.519274621012	0.244351182356	2.01	0.0561813160807
28757665	637270553	538.0	0.259637310506	0.488702364713	BJHIKXHVCXFQLS-PUFIMZNGSA-N	1.0	HSNZZMHEPUFJNZ-SHUUEZRQSA-N	direct	637270553	16940.0	200.0	0.01	0.519274621012	0.244351182356	2.01	0.0561813160807
54067489	637267454	4605.0	3.0	0.135483075615	BJHIKXHVCXFQLS-PUFIMZNGSA-N	2.0	ZAQJHHRNXZUBTE-UCORVYFPSA-N	direct	637267454	4605.0	1.79588001734	2.0	3.59176003469	0.045161025205	2.01	0.0561635184655
54067491	637267454	401.0	3.0	0.135483075615	BJHIKXHVCXFQLS-PUFIMZNGSA-N	2.0	ZAQJHHRNXZUBTE-NQXXGFSBSA-N	direct	637267454	401.0	1.79588001734	2.0	3.59176003469	0.045161025205	2.01	0.0561635184655
28756615	637270553	4116.0	99.8068754016	0.487295900371	BJHIKXHVCXFQLS-PUFIMZNGSA-N	2.0	ZAQJHHRNXZUBTE-WVZVXSGGSA-N	direct	637270553	14067.0	200.0	0.01	199.613750803	0.16243196679	2.01	0.0561557874097
28756617	637270553	4116.0	99.8068754016	0.487295900371	BJHIKXHVCXFQLS-PUFIMZNGSA-N	2.0	ZAQJHHRNXZUBTE-WVZVXSGGSA-N	direct	637270553	13447.0	200.0	0.01	199.613750803	0.16243196679	2.01	0.0561557874097
28756619	637270553	4116.0	99.8068754016	0.487295900371	BJHIKXHVCXFQLS-PUFIMZNGSA-N	2.0	ZAQJHHRNXZUBTE-WVZVXSGGSA-N	direct	637270553	9582.0	200.0	0.01	199.613750803	0.16243196679	2.01	0.0561557874097
28756620	637270553	4116.0	99.8068754016	0.487295900371	BJHIKXHVCXFQLS-PUFIMZNGSA-N	2.0	ZAQJHHRNXZUBTE-WVZVXSGGSA-N	direct	637270553	16501.0	200.0	0.01	199.613750803	0.16243196679	2.01	0.0561557874097
28756621	637270553	4116.0	99.8068754016	0.487295900371	BJHIKXHVCXFQLS-PUFIMZNGSA-N	2.0	ZAQJHHRNXZUBTE-WVZVXSGGSA-N	direct	637270553	13125.0	200.0	0.01	199.613750803	0.16243196679	2.01	0.0561557874097
28756622	637270553	4116.0	99.8068754016	0.487295900371	BJHIKXHVCXFQLS-PUFIMZNGSA-N	2.0	ZAQJHHRNXZUBTE-WVZVXSGGSA-N	direct	637270553	13885.0	200.0	0.01	199.613750803	0.16243196679	2.01	0.0561557874097
28756623	637270553	4116.0	99.8068754016	0.487295900371	BJHIKXHVCXFQLS-PUFIMZNGSA-N	2.0	ZAQJHHRNXZUBTE-WVZVXSGGSA-N	direct	637270553	12934.0	200.0	0.01	199.613750803	0.16243196679	2.01	0.0561557874097
28756624	637270553	4116.0	99.8068754016	0.487295900371	BJHIKXHVCXFQLS-PUFIMZNGSA-N	2.0	ZAQJHHRNXZUBTE-WVZVXSGGSA-N	direct	637270553	16428.0	200.0	0.01	199.613750803	0.16243196679	2.01	0.0561557874097
28756625	637270553	4116.0	99.8068754016	0.487295900371	BJHIKXHVCXFQLS-PUFIMZNGSA-N	2.0	ZAQJHHRNXZUBTE-WVZVXSGGSA-N	direct	637270553	11868.0	200.0	0.01	199.613750803	0.16243196679	2.01	0.0561557874097
28756626	637270553	4116.0	99.8068754016	0.487295900371	BJHIKXHVCXFQLS-PUFIMZNGSA-N	2.0	ZAQJHHRNXZUBTE-WVZVXSGGSA-N	direct	637270553	12828.0	200.0	0.01	199.613750803	0.16243196679	2.01	0.0561557874097
28756627	637270553	4116.0	99.8068754016	0.487295900371	BJHIKXHVCXFQLS-PUFIMZNGSA-N	2.0	ZAQJHHRNXZUBTE-WVZVXSGGSA-N	direct	637270553	13372.0	200.0	0.01	199.613750803	0.16243196679	2.01	0.0561557874097
28756628	637270553	4116.0	99.8068754016	0.487295900371	BJHIKXHVCXFQLS-PUFIMZNGSA-N	2.0	ZAQJHHRNXZUBTE-WVZVXSGGSA-N	direct	637270553	16940.0	200.0	0.01	199.613750803	0.16243196679	2.01	0.0561557874097
28756564	637270553	538.0	0.259637310506	0.487295900371	BJHIKXHVCXFQLS-PUFIMZNGSA-N	1.0	HSNZZMHEPUFJNZ-SHUUEZRQSA-N	direct	637270553	14067.0	200.0	0.01	0.519274621012	0.243647950186	2.01	0.0561408505311
28756566	637270553	538.0	0.259637310506	0.487295900371	BJHIKXHVCXFQLS-PUFIMZNGSA-N	1.0	HSNZZMHEPUFJNZ-SHUUEZRQSA-N	direct	637270553	13447.0	200.0	0.01	0.519274621012	0.243647950186	2.01	0.0561408505311
28756568	637270553	538.0	0.259637310506	0.487295900371	BJHIKXHVCXFQLS-PUFIMZNGSA-N	1.0	HSNZZMHEPUFJNZ-SHUUEZRQSA-N	direct	637270553	9582.0	200.0	0.01	0.519274621012	0.243647950186	2.01	0.0561408505311
28756569	637270553	538.0	0.259637310506	0.487295900371	BJHIKXHVCXFQLS-PUFIMZNGSA-N	1.0	HSNZZMHEPUFJNZ-SHUUEZRQSA-N	direct	637270553	16501.0	200.0	0.01	0.519274621012	0.243647950186	2.01	0.0561408505311
28756570	637270553	538.0	0.259637310506	0.487295900371	BJHIKXHVCXFQLS-PUFIMZNGSA-N	1.0	HSNZZMHEPUFJNZ-SHUUEZRQSA-N	direct	637270553	13125.0	200.0	0.01	0.519274621012	0.243647950186	2.01	0.0561408505311
28756571	637270553	538.0	0.259637310506	0.487295900371	BJHIKXHVCXFQLS-PUFIMZNGSA-N	1.0	HSNZZMHEPUFJNZ-SHUUEZRQSA-N	direct	637270553	13885.0	200.0	0.01	0.519274621012	0.243647950186	2.01	0.0561408505311
28756572	637270553	538.0	0.259637310506	0.487295900371	BJHIKXHVCXFQLS-PUFIMZNGSA-N	1.0	HSNZZMHEPUFJNZ-SHUUEZRQSA-N	direct	637270553	12934.0	200.0	0.01	0.519274621012	0.243647950186	2.01	0.0561408505311
28756573	637270553	538.0	0.259637310506	0.487295900371	BJHIKXHVCXFQLS-PUFIMZNGSA-N	1.0	HSNZZMHEPUFJNZ-SHUUEZRQSA-N	direct	637270553	16428.0	200.0	0.01	0.519274621012	0.243647950186	2.01	0.0561408505311
28756574	637270553	538.0	0.259637310506	0.487295900371	BJHIKXHVCXFQLS-PUFIMZNGSA-N	1.0	HSNZZMHEPUFJNZ-SHUUEZRQSA-N	direct	637270553	11868.0	200.0	0.01	0.519274621012	0.243647950186	2.01	0.0561408505311
28756575	637270553	538.0	0.259637310506	0.487295900371	BJHIKXHVCXFQLS-PUFIMZNGSA-N	1.0	HSNZZMHEPUFJNZ-SHUUEZRQSA-N	direct	637270553	12828.0	200.0	0.01	0.519274621012	0.243647950186	2.01	0.0561408505311
28756576	637270553	538.0	0.259637310506	0.487295900371	BJHIKXHVCXFQLS-PUFIMZNGSA-N	1.0	HSNZZMHEPUFJNZ-SHUUEZRQSA-N	direct	637270553	13372.0	200.0	0.01	0.519274621012	0.243647950186	2.01	0.0561408505311
28756577	637270553	538.0	0.259637310506	0.487295900371	BJHIKXHVCXFQLS-PUFIMZNGSA-N	1.0	HSNZZMHEPUFJNZ-SHUUEZRQSA-N	direct	637270553	16940.0	200.0	0.01	0.519274621012	0.243647950186	2.01	0.0561408505311
39628621	637267433	1251.0	0.200659450546	0.629702481806	BJHIKXHVCXFQLS-PUFIMZNGSA-N	1.0	QZNPNKJXABGCRC-LFRDXLMFSA-N	direct	637267433	12912.0	39.248720896	0.01	0.401318901093	0.314851240903	2.01	0.0561225995475
54071368	637269689	4605.0	1.5376020021	0.6782496772	BJHIKXHVCXFQLS-PUFIMZNGSA-N	2.0	ZAQJHHRNXZUBTE-UCORVYFPSA-N	direct	637269689	4605.0	0.356547323514	2.0	0.713094647028	0.226083225733	2.01	0.0560777280217
54071370	637269689	401.0	1.5376020021	0.6782496772	BJHIKXHVCXFQLS-PUFIMZNGSA-N	2.0	ZAQJHHRNXZUBTE-NQXXGFSBSA-N	direct	637269689	401.0	0.356547323514	2.0	0.713094647028	0.226083225733	2.01	0.0560777280217
39628622	637267433	1251.0	0.200659450546	0.626262042857	BJHIKXHVCXFQLS-PUFIMZNGSA-N	1.0	QZNPNKJXABGCRC-LFRDXLMFSA-N	direct	637267433	12912.0	39.248720896	0.01	0.401318901093	0.313131021429	2.01	0.0560457842048
53985125	637270952	4605.0	1.58502665203	0.658236078246	BJHIKXHVCXFQLS-PUFIMZNGSA-N	2.0	ZAQJHHRNXZUBTE-UCORVYFPSA-N	direct	637270952	4605.0	0.36653154442	2.0	0.733063088841	0.219412026082	2.01	0.0560450131864
53985132	637270952	401.0	1.58502665203	0.658236078246	BJHIKXHVCXFQLS-PUFIMZNGSA-N	2.0	ZAQJHHRNXZUBTE-NQXXGFSBSA-N	direct	637270952	401.0	0.36653154442	2.0	0.733063088841	0.219412026082	2.01	0.0560450131864
54193693	637268106	5070.0	0.795880017344	0.658236078246	BJHIKXHVCXFQLS-PUFIMZNGSA-N	2.0	ZAQJHHRNXZUBTE-UCORVYFPSA-N	direct	637268106	5070.0	0.36653154442	2.0	0.733063088841	0.219412026082	2.01	0.0560450131864
25488841	637270174	4116.0	98.6989700043	0.488702364713	BJHIKXHVCXFQLS-PUFIMZNGSA-N	2.0	ZAQJHHRNXZUBTE-WVZVXSGGSA-N	direct	637270174	13029.0	200.0	0.01	197.397940009	0.162900788238	2.01	0.0560396587721
25488842	637270174	4116.0	98.6989700043	0.488702364713	BJHIKXHVCXFQLS-PUFIMZNGSA-N	2.0	ZAQJHHRNXZUBTE-WVZVXSGGSA-N	direct	637270174	13138.0	200.0	0.01	197.397940009	0.162900788238	2.01	0.0560396587721
25488745	637270174	4116.0	98.6989700043	0.487295900371	BJHIKXHVCXFQLS-PUFIMZNGSA-N	2.0	ZAQJHHRNXZUBTE-WVZVXSGGSA-N	direct	637270174	13029.0	200.0	0.01	197.397940009	0.16243196679	2.01	0.0559992952536
25488746	637270174	4116.0	98.6989700043	0.487295900371	BJHIKXHVCXFQLS-PUFIMZNGSA-N	2.0	ZAQJHHRNXZUBTE-WVZVXSGGSA-N	direct	637270174	13138.0	200.0	0.01	197.397940009	0.16243196679	2.01	0.0559992952536
39628627	637267433	1251.0	0.200659450546	0.622430437491	BJHIKXHVCXFQLS-PUFIMZNGSA-N	1.0	QZNPNKJXABGCRC-LFRDXLMFSA-N	direct	637267433	12912.0	39.248720896	0.01	0.401318901093	0.311215218746	2.01	0.0559598617892
8174125	637266050	4116.0	70.5142785735	0.6782496772	BJHIKXHVCXFQLS-PUFIMZNGSA-N	2.0	ZAQJHHRNXZUBTE-WVZVXSGGSA-N	direct	637266050	12784.0	94.5157001607	0.01	141.028557147	0.226083225733	2.01	0.0559207365011
8174126	637266050	4116.0	70.5142785735	0.6782496772	BJHIKXHVCXFQLS-PUFIMZNGSA-N	2.0	ZAQJHHRNXZUBTE-WVZVXSGGSA-N	direct	637266050	12799.0	94.5157001607	0.01	141.028557147	0.226083225733	2.01	0.0559207365011
8174127	637266050	4116.0	70.5142785735	0.6782496772	BJHIKXHVCXFQLS-PUFIMZNGSA-N	2.0	ZAQJHHRNXZUBTE-WVZVXSGGSA-N	direct	637266050	12812.0	94.5157001607	0.01	141.028557147	0.226083225733	2.01	0.0559207365011
8174128	637266050	4116.0	70.5142785735	0.6782496772	BJHIKXHVCXFQLS-PUFIMZNGSA-N	2.0	ZAQJHHRNXZUBTE-WVZVXSGGSA-N	direct	637266050	12821.0	94.5157001607	0.01	141.028557147	0.226083225733	2.01	0.0559207365011
8174129	637266050	4116.0	70.5142785735	0.6782496772	BJHIKXHVCXFQLS-PUFIMZNGSA-N	2.0	ZAQJHHRNXZUBTE-WVZVXSGGSA-N	direct	637266050	13199.0	94.5157001607	0.01	141.028557147	0.226083225733	2.01	0.0559207365011
8174130	637266050	4116.0	70.5142785735	0.6782496772	BJHIKXHVCXFQLS-PUFIMZNGSA-N	2.0	ZAQJHHRNXZUBTE-WVZVXSGGSA-N	direct	637266050	13333.0	94.5157001607	0.01	141.028557147	0.226083225733	2.01	0.0559207365011
8174131	637266050	4116.0	70.5142785735	0.6782496772	BJHIKXHVCXFQLS-PUFIMZNGSA-N	2.0	ZAQJHHRNXZUBTE-WVZVXSGGSA-N	direct	637266050	13444.0	94.5157001607	0.01	141.028557147	0.226083225733	2.01	0.0559207365011
8174132	637266050	4116.0	70.5142785735	0.6782496772	BJHIKXHVCXFQLS-PUFIMZNGSA-N	2.0	ZAQJHHRNXZUBTE-WVZVXSGGSA-N	direct	637266050	13446.0	94.5157001607	0.01	141.028557147	0.226083225733	2.01	0.0559207365011
8174133	637266050	4116.0	70.5142785735	0.6782496772	BJHIKXHVCXFQLS-PUFIMZNGSA-N	2.0	ZAQJHHRNXZUBTE-WVZVXSGGSA-N	direct	637266050	13610.0	94.5157001607	0.01	141.028557147	0.226083225733	2.01	0.0559207365011
8174134	637266050	4116.0	70.5142785735	0.6782496772	BJHIKXHVCXFQLS-PUFIMZNGSA-N	2.0	ZAQJHHRNXZUBTE-WVZVXSGGSA-N	direct	637266050	13644.0	94.5157001607	0.01	141.028557147	0.226083225733	2.01	0.0559207365011
8174135	637266050	4116.0	70.5142785735	0.6782496772	BJHIKXHVCXFQLS-PUFIMZNGSA-N	2.0	ZAQJHHRNXZUBTE-WVZVXSGGSA-N	direct	637266050	13757.0	94.5157001607	0.01	141.028557147	0.226083225733	2.01	0.0559207365011
8174136	637266050	4116.0	70.5142785735	0.6782496772	BJHIKXHVCXFQLS-PUFIMZNGSA-N	2.0	ZAQJHHRNXZUBTE-WVZVXSGGSA-N	direct	637266050	13919.0	94.5157001607	0.01	141.028557147	0.226083225733	2.01	0.0559207365011
8174137	637266050	4116.0	70.5142785735	0.6782496772	BJHIKXHVCXFQLS-PUFIMZNGSA-N	2.0	ZAQJHHRNXZUBTE-WVZVXSGGSA-N	direct	637266050	13934.0	94.5157001607	0.01	141.028557147	0.226083225733	2.01	0.0559207365011
8174138	637266050	4116.0	70.5142785735	0.6782496772	BJHIKXHVCXFQLS-PUFIMZNGSA-N	2.0	ZAQJHHRNXZUBTE-WVZVXSGGSA-N	direct	637266050	13981.0	94.5157001607	0.01	141.028557147	0.226083225733	2.01	0.0559207365011
8174139	637266050	4116.0	70.5142785735	0.6782496772	BJHIKXHVCXFQLS-PUFIMZNGSA-N	2.0	ZAQJHHRNXZUBTE-WVZVXSGGSA-N	direct	637266050	14112.0	94.5157001607	0.01	141.028557147	0.226083225733	2.01	0.0559207365011
8174140	637266050	4116.0	70.5142785735	0.6782496772	BJHIKXHVCXFQLS-PUFIMZNGSA-N	2.0	ZAQJHHRNXZUBTE-WVZVXSGGSA-N	direct	637266050	14119.0	94.5157001607	0.01	141.028557147	0.226083225733	2.01	0.0559207365011
8174141	637266050	4116.0	70.5142785735	0.6782496772	BJHIKXHVCXFQLS-PUFIMZNGSA-N	2.0	ZAQJHHRNXZUBTE-WVZVXSGGSA-N	direct	637266050	14492.0	94.5157001607	0.01	141.028557147	0.226083225733	2.01	0.0559207365011
8174142	637266050	4116.0	70.5142785735	0.6782496772	BJHIKXHVCXFQLS-PUFIMZNGSA-N	2.0	ZAQJHHRNXZUBTE-WVZVXSGGSA-N	direct	637266050	14501.0	94.5157001607	0.01	141.028557147	0.226083225733	2.01	0.0559207365011
8174143	637266050	4116.0	70.5142785735	0.6782496772	BJHIKXHVCXFQLS-PUFIMZNGSA-N	2.0	ZAQJHHRNXZUBTE-WVZVXSGGSA-N	direct	637266050	14507.0	94.5157001607	0.01	141.028557147	0.226083225733	2.01	0.0559207365011
8174144	637266050	4116.0	70.5142785735	0.6782496772	BJHIKXHVCXFQLS-PUFIMZNGSA-N	2.0	ZAQJHHRNXZUBTE-WVZVXSGGSA-N	direct	637266050	14517.0	94.5157001607	0.01	141.028557147	0.226083225733	2.01	0.0559207365011
8174145	637266050	4116.0	70.5142785735	0.6782496772	BJHIKXHVCXFQLS-PUFIMZNGSA-N	2.0	ZAQJHHRNXZUBTE-WVZVXSGGSA-N	direct	637266050	14526.0	94.5157001607	0.01	141.028557147	0.226083225733	2.01	0.0559207365011
8174146	637266050	4116.0	70.5142785735	0.6782496772	BJHIKXHVCXFQLS-PUFIMZNGSA-N	2.0	ZAQJHHRNXZUBTE-WVZVXSGGSA-N	direct	637266050	14537.0	94.5157001607	0.01	141.028557147	0.226083225733	2.01	0.0559207365011
8174147	637266050	4116.0	70.5142785735	0.6782496772	BJHIKXHVCXFQLS-PUFIMZNGSA-N	2.0	ZAQJHHRNXZUBTE-WVZVXSGGSA-N	direct	637266050	14695.0	94.5157001607	0.01	141.028557147	0.226083225733	2.01	0.0559207365011
8174148	637266050	4116.0	70.5142785735	0.6782496772	BJHIKXHVCXFQLS-PUFIMZNGSA-N	2.0	ZAQJHHRNXZUBTE-WVZVXSGGSA-N	direct	637266050	16605.0	94.5157001607	0.01	141.028557147	0.226083225733	2.01	0.0559207365011
8174149	637266050	4116.0	70.5142785735	0.6782496772	BJHIKXHVCXFQLS-PUFIMZNGSA-N	2.0	ZAQJHHRNXZUBTE-WVZVXSGGSA-N	direct	637266050	16791.0	94.5157001607	0.01	141.028557147	0.226083225733	2.01	0.0559207365011
8174150	637266050	4116.0	70.5142785735	0.6782496772	BJHIKXHVCXFQLS-PUFIMZNGSA-N	2.0	ZAQJHHRNXZUBTE-WVZVXSGGSA-N	direct	637266050	16888.0	94.5157001607	0.01	141.028557147	0.226083225733	2.01	0.0559207365011
53035918	637270800	538.0	0.221848749616	0.561235096429	BJHIKXHVCXFQLS-PUFIMZNGSA-N	1.0	HSNZZMHEPUFJNZ-SHUUEZRQSA-N	direct	637270800	4924.0	3.38404994834	0.01	0.443697499233	0.280617548214	2.01	0.0559164349895
54071332	637269689	4605.0	1.5376020021	0.67017394366	BJHIKXHVCXFQLS-PUFIMZNGSA-N	2.0	ZAQJHHRNXZUBTE-UCORVYFPSA-N	direct	637269689	4605.0	0.356547323514	2.0	0.713094647028	0.223391314553	2.01	0.0559100519305
54071334	637269689	401.0	1.5376020021	0.67017394366	BJHIKXHVCXFQLS-PUFIMZNGSA-N	2.0	ZAQJHHRNXZUBTE-NQXXGFSBSA-N	direct	637269689	401.0	0.356547323514	2.0	0.713094647028	0.223391314553	2.01	0.0559100519305
29859419	637270575	4116.0	106.552841969	0.447786751632	BJHIKXHVCXFQLS-PUFIMZNGSA-N	2.0	ZAQJHHRNXZUBTE-WVZVXSGGSA-N	direct	637270575	6131.0	200.0	0.01	213.105683937	0.149262250544	2.01	0.055887577667
54071380	637269689	4605.0	1.5376020021	0.667387768058	BJHIKXHVCXFQLS-PUFIMZNGSA-N	2.0	ZAQJHHRNXZUBTE-UCORVYFPSA-N	direct	637269689	4605.0	0.356547323514	2.0	0.713094647028	0.222462589353	2.01	0.0558518511187
54071382	637269689	401.0	1.5376020021	0.667387768058	BJHIKXHVCXFQLS-PUFIMZNGSA-N	2.0	ZAQJHHRNXZUBTE-NQXXGFSBSA-N	direct	637269689	401.0	0.356547323514	2.0	0.713094647028	0.222462589353	2.01	0.0558518511187
8165077	637266050	4116.0	70.5142785735	0.67017394366	BJHIKXHVCXFQLS-PUFIMZNGSA-N	2.0	ZAQJHHRNXZUBTE-WVZVXSGGSA-N	direct	637266050	12784.0	94.5157001607	0.01	141.028557147	0.223391314553	2.01	0.0557535298249
8165078	637266050	4116.0	70.5142785735	0.67017394366	BJHIKXHVCXFQLS-PUFIMZNGSA-N	2.0	ZAQJHHRNXZUBTE-WVZVXSGGSA-N	direct	637266050	12799.0	94.5157001607	0.01	141.028557147	0.223391314553	2.01	0.0557535298249
8165079	637266050	4116.0	70.5142785735	0.67017394366	BJHIKXHVCXFQLS-PUFIMZNGSA-N	2.0	ZAQJHHRNXZUBTE-WVZVXSGGSA-N	direct	637266050	12812.0	94.5157001607	0.01	141.028557147	0.223391314553	2.01	0.0557535298249
8165080	637266050	4116.0	70.5142785735	0.67017394366	BJHIKXHVCXFQLS-PUFIMZNGSA-N	2.0	ZAQJHHRNXZUBTE-WVZVXSGGSA-N	direct	637266050	12821.0	94.5157001607	0.01	141.028557147	0.223391314553	2.01	0.0557535298249
8165081	637266050	4116.0	70.5142785735	0.67017394366	BJHIKXHVCXFQLS-PUFIMZNGSA-N	2.0	ZAQJHHRNXZUBTE-WVZVXSGGSA-N	direct	637266050	13199.0	94.5157001607	0.01	141.028557147	0.223391314553	2.01	0.0557535298249
8165082	637266050	4116.0	70.5142785735	0.67017394366	BJHIKXHVCXFQLS-PUFIMZNGSA-N	2.0	ZAQJHHRNXZUBTE-WVZVXSGGSA-N	direct	637266050	13333.0	94.5157001607	0.01	141.028557147	0.223391314553	2.01	0.0557535298249
8165083	637266050	4116.0	70.5142785735	0.67017394366	BJHIKXHVCXFQLS-PUFIMZNGSA-N	2.0	ZAQJHHRNXZUBTE-WVZVXSGGSA-N	direct	637266050	13444.0	94.5157001607	0.01	141.028557147	0.223391314553	2.01	0.0557535298249
8165084	637266050	4116.0	70.5142785735	0.67017394366	BJHIKXHVCXFQLS-PUFIMZNGSA-N	2.0	ZAQJHHRNXZUBTE-WVZVXSGGSA-N	direct	637266050	13446.0	94.5157001607	0.01	141.028557147	0.223391314553	2.01	0.0557535298249
8165085	637266050	4116.0	70.5142785735	0.67017394366	BJHIKXHVCXFQLS-PUFIMZNGSA-N	2.0	ZAQJHHRNXZUBTE-WVZVXSGGSA-N	direct	637266050	13610.0	94.5157001607	0.01	141.028557147	0.223391314553	2.01	0.0557535298249
8165086	637266050	4116.0	70.5142785735	0.67017394366	BJHIKXHVCXFQLS-PUFIMZNGSA-N	2.0	ZAQJHHRNXZUBTE-WVZVXSGGSA-N	direct	637266050	13644.0	94.5157001607	0.01	141.028557147	0.223391314553	2.01	0.0557535298249
8165087	637266050	4116.0	70.5142785735	0.67017394366	BJHIKXHVCXFQLS-PUFIMZNGSA-N	2.0	ZAQJHHRNXZUBTE-WVZVXSGGSA-N	direct	637266050	13757.0	94.5157001607	0.01	141.028557147	0.223391314553	2.01	0.0557535298249
8165088	637266050	4116.0	70.5142785735	0.67017394366	BJHIKXHVCXFQLS-PUFIMZNGSA-N	2.0	ZAQJHHRNXZUBTE-WVZVXSGGSA-N	direct	637266050	13919.0	94.5157001607	0.01	141.028557147	0.223391314553	2.01	0.0557535298249
8165089	637266050	4116.0	70.5142785735	0.67017394366	BJHIKXHVCXFQLS-PUFIMZNGSA-N	2.0	ZAQJHHRNXZUBTE-WVZVXSGGSA-N	direct	637266050	13934.0	94.5157001607	0.01	141.028557147	0.223391314553	2.01	0.0557535298249
8165090	637266050	4116.0	70.5142785735	0.67017394366	BJHIKXHVCXFQLS-PUFIMZNGSA-N	2.0	ZAQJHHRNXZUBTE-WVZVXSGGSA-N	direct	637266050	13981.0	94.5157001607	0.01	141.028557147	0.223391314553	2.01	0.0557535298249
8165091	637266050	4116.0	70.5142785735	0.67017394366	BJHIKXHVCXFQLS-PUFIMZNGSA-N	2.0	ZAQJHHRNXZUBTE-WVZVXSGGSA-N	direct	637266050	14112.0	94.5157001607	0.01	141.028557147	0.223391314553	2.01	0.0557535298249
8165092	637266050	4116.0	70.5142785735	0.67017394366	BJHIKXHVCXFQLS-PUFIMZNGSA-N	2.0	ZAQJHHRNXZUBTE-WVZVXSGGSA-N	direct	637266050	14119.0	94.5157001607	0.01	141.028557147	0.223391314553	2.01	0.0557535298249
8165093	637266050	4116.0	70.5142785735	0.67017394366	BJHIKXHVCXFQLS-PUFIMZNGSA-N	2.0	ZAQJHHRNXZUBTE-WVZVXSGGSA-N	direct	637266050	14492.0	94.5157001607	0.01	141.028557147	0.223391314553	2.01	0.0557535298249
8165094	637266050	4116.0	70.5142785735	0.67017394366	BJHIKXHVCXFQLS-PUFIMZNGSA-N	2.0	ZAQJHHRNXZUBTE-WVZVXSGGSA-N	direct	637266050	14501.0	94.5157001607	0.01	141.028557147	0.223391314553	2.01	0.0557535298249
8165095	637266050	4116.0	70.5142785735	0.67017394366	BJHIKXHVCXFQLS-PUFIMZNGSA-N	2.0	ZAQJHHRNXZUBTE-WVZVXSGGSA-N	direct	637266050	14507.0	94.5157001607	0.01	141.028557147	0.223391314553	2.01	0.0557535298249
8165096	637266050	4116.0	70.5142785735	0.67017394366	BJHIKXHVCXFQLS-PUFIMZNGSA-N	2.0	ZAQJHHRNXZUBTE-WVZVXSGGSA-N	direct	637266050	14517.0	94.5157001607	0.01	141.028557147	0.223391314553	2.01	0.0557535298249
8165097	637266050	4116.0	70.5142785735	0.67017394366	BJHIKXHVCXFQLS-PUFIMZNGSA-N	2.0	ZAQJHHRNXZUBTE-WVZVXSGGSA-N	direct	637266050	14526.0	94.5157001607	0.01	141.028557147	0.223391314553	2.01	0.0557535298249
8165098	637266050	4116.0	70.5142785735	0.67017394366	BJHIKXHVCXFQLS-PUFIMZNGSA-N	2.0	ZAQJHHRNXZUBTE-WVZVXSGGSA-N	direct	637266050	14537.0	94.5157001607	0.01	141.028557147	0.223391314553	2.01	0.0557535298249
8165099	637266050	4116.0	70.5142785735	0.67017394366	BJHIKXHVCXFQLS-PUFIMZNGSA-N	2.0	ZAQJHHRNXZUBTE-WVZVXSGGSA-N	direct	637266050	14695.0	94.5157001607	0.01	141.028557147	0.223391314553	2.01	0.0557535298249
8165100	637266050	4116.0	70.5142785735	0.67017394366	BJHIKXHVCXFQLS-PUFIMZNGSA-N	2.0	ZAQJHHRNXZUBTE-WVZVXSGGSA-N	direct	637266050	16605.0	94.5157001607	0.01	141.028557147	0.223391314553	2.01	0.0557535298249
8165101	637266050	4116.0	70.5142785735	0.67017394366	BJHIKXHVCXFQLS-PUFIMZNGSA-N	2.0	ZAQJHHRNXZUBTE-WVZVXSGGSA-N	direct	637266050	16791.0	94.5157001607	0.01	141.028557147	0.223391314553	2.01	0.0557535298249
8165102	637266050	4116.0	70.5142785735	0.67017394366	BJHIKXHVCXFQLS-PUFIMZNGSA-N	2.0	ZAQJHHRNXZUBTE-WVZVXSGGSA-N	direct	637266050	16888.0	94.5157001607	0.01	141.028557147	0.223391314553	2.01	0.0557535298249
8177141	637266050	4116.0	70.5142785735	0.667387768058	BJHIKXHVCXFQLS-PUFIMZNGSA-N	2.0	ZAQJHHRNXZUBTE-WVZVXSGGSA-N	direct	637266050	12784.0	94.5157001607	0.01	141.028557147	0.222462589353	2.01	0.0556954919483
8177142	637266050	4116.0	70.5142785735	0.667387768058	BJHIKXHVCXFQLS-PUFIMZNGSA-N	2.0	ZAQJHHRNXZUBTE-WVZVXSGGSA-N	direct	637266050	12799.0	94.5157001607	0.01	141.028557147	0.222462589353	2.01	0.0556954919483
8177143	637266050	4116.0	70.5142785735	0.667387768058	BJHIKXHVCXFQLS-PUFIMZNGSA-N	2.0	ZAQJHHRNXZUBTE-WVZVXSGGSA-N	direct	637266050	12812.0	94.5157001607	0.01	141.028557147	0.222462589353	2.01	0.0556954919483
8177144	637266050	4116.0	70.5142785735	0.667387768058	BJHIKXHVCXFQLS-PUFIMZNGSA-N	2.0	ZAQJHHRNXZUBTE-WVZVXSGGSA-N	direct	637266050	12821.0	94.5157001607	0.01	141.028557147	0.222462589353	2.01	0.0556954919483
8177145	637266050	4116.0	70.5142785735	0.667387768058	BJHIKXHVCXFQLS-PUFIMZNGSA-N	2.0	ZAQJHHRNXZUBTE-WVZVXSGGSA-N	direct	637266050	13199.0	94.5157001607	0.01	141.028557147	0.222462589353	2.01	0.0556954919483
8177146	637266050	4116.0	70.5142785735	0.667387768058	BJHIKXHVCXFQLS-PUFIMZNGSA-N	2.0	ZAQJHHRNXZUBTE-WVZVXSGGSA-N	direct	637266050	13333.0	94.5157001607	0.01	141.028557147	0.222462589353	2.01	0.0556954919483
8177147	637266050	4116.0	70.5142785735	0.667387768058	BJHIKXHVCXFQLS-PUFIMZNGSA-N	2.0	ZAQJHHRNXZUBTE-WVZVXSGGSA-N	direct	637266050	13444.0	94.5157001607	0.01	141.028557147	0.222462589353	2.01	0.0556954919483
8177148	637266050	4116.0	70.5142785735	0.667387768058	BJHIKXHVCXFQLS-PUFIMZNGSA-N	2.0	ZAQJHHRNXZUBTE-WVZVXSGGSA-N	direct	637266050	13446.0	94.5157001607	0.01	141.028557147	0.222462589353	2.01	0.0556954919483
8177149	637266050	4116.0	70.5142785735	0.667387768058	BJHIKXHVCXFQLS-PUFIMZNGSA-N	2.0	ZAQJHHRNXZUBTE-WVZVXSGGSA-N	direct	637266050	13610.0	94.5157001607	0.01	141.028557147	0.222462589353	2.01	0.0556954919483
8177150	637266050	4116.0	70.5142785735	0.667387768058	BJHIKXHVCXFQLS-PUFIMZNGSA-N	2.0	ZAQJHHRNXZUBTE-WVZVXSGGSA-N	direct	637266050	13644.0	94.5157001607	0.01	141.028557147	0.222462589353	2.01	0.0556954919483
8177151	637266050	4116.0	70.5142785735	0.667387768058	BJHIKXHVCXFQLS-PUFIMZNGSA-N	2.0	ZAQJHHRNXZUBTE-WVZVXSGGSA-N	direct	637266050	13757.0	94.5157001607	0.01	141.028557147	0.222462589353	2.01	0.0556954919483
8177152	637266050	4116.0	70.5142785735	0.667387768058	BJHIKXHVCXFQLS-PUFIMZNGSA-N	2.0	ZAQJHHRNXZUBTE-WVZVXSGGSA-N	direct	637266050	13919.0	94.5157001607	0.01	141.028557147	0.222462589353	2.01	0.0556954919483
8177153	637266050	4116.0	70.5142785735	0.667387768058	BJHIKXHVCXFQLS-PUFIMZNGSA-N	2.0	ZAQJHHRNXZUBTE-WVZVXSGGSA-N	direct	637266050	13934.0	94.5157001607	0.01	141.028557147	0.222462589353	2.01	0.0556954919483
8177154	637266050	4116.0	70.5142785735	0.667387768058	BJHIKXHVCXFQLS-PUFIMZNGSA-N	2.0	ZAQJHHRNXZUBTE-WVZVXSGGSA-N	direct	637266050	13981.0	94.5157001607	0.01	141.028557147	0.222462589353	2.01	0.0556954919483
8177155	637266050	4116.0	70.5142785735	0.667387768058	BJHIKXHVCXFQLS-PUFIMZNGSA-N	2.0	ZAQJHHRNXZUBTE-WVZVXSGGSA-N	direct	637266050	14112.0	94.5157001607	0.01	141.028557147	0.222462589353	2.01	0.0556954919483
8177156	637266050	4116.0	70.5142785735	0.667387768058	BJHIKXHVCXFQLS-PUFIMZNGSA-N	2.0	ZAQJHHRNXZUBTE-WVZVXSGGSA-N	direct	637266050	14119.0	94.5157001607	0.01	141.028557147	0.222462589353	2.01	0.0556954919483
8177157	637266050	4116.0	70.5142785735	0.667387768058	BJHIKXHVCXFQLS-PUFIMZNGSA-N	2.0	ZAQJHHRNXZUBTE-WVZVXSGGSA-N	direct	637266050	14492.0	94.5157001607	0.01	141.028557147	0.222462589353	2.01	0.0556954919483
8177158	637266050	4116.0	70.5142785735	0.667387768058	BJHIKXHVCXFQLS-PUFIMZNGSA-N	2.0	ZAQJHHRNXZUBTE-WVZVXSGGSA-N	direct	637266050	14501.0	94.5157001607	0.01	141.028557147	0.222462589353	2.01	0.0556954919483
8177159	637266050	4116.0	70.5142785735	0.667387768058	BJHIKXHVCXFQLS-PUFIMZNGSA-N	2.0	ZAQJHHRNXZUBTE-WVZVXSGGSA-N	direct	637266050	14507.0	94.5157001607	0.01	141.028557147	0.222462589353	2.01	0.0556954919483
8177160	637266050	4116.0	70.5142785735	0.667387768058	BJHIKXHVCXFQLS-PUFIMZNGSA-N	2.0	ZAQJHHRNXZUBTE-WVZVXSGGSA-N	direct	637266050	14517.0	94.5157001607	0.01	141.028557147	0.222462589353	2.01	0.0556954919483
8177161	637266050	4116.0	70.5142785735	0.667387768058	BJHIKXHVCXFQLS-PUFIMZNGSA-N	2.0	ZAQJHHRNXZUBTE-WVZVXSGGSA-N	direct	637266050	14526.0	94.5157001607	0.01	141.028557147	0.222462589353	2.01	0.0556954919483
8177162	637266050	4116.0	70.5142785735	0.667387768058	BJHIKXHVCXFQLS-PUFIMZNGSA-N	2.0	ZAQJHHRNXZUBTE-WVZVXSGGSA-N	direct	637266050	14537.0	94.5157001607	0.01	141.028557147	0.222462589353	2.01	0.0556954919483
8177163	637266050	4116.0	70.5142785735	0.667387768058	BJHIKXHVCXFQLS-PUFIMZNGSA-N	2.0	ZAQJHHRNXZUBTE-WVZVXSGGSA-N	direct	637266050	14695.0	94.5157001607	0.01	141.028557147	0.222462589353	2.01	0.0556954919483
8177164	637266050	4116.0	70.5142785735	0.667387768058	BJHIKXHVCXFQLS-PUFIMZNGSA-N	2.0	ZAQJHHRNXZUBTE-WVZVXSGGSA-N	direct	637266050	16605.0	94.5157001607	0.01	141.028557147	0.222462589353	2.01	0.0556954919483
8177165	637266050	4116.0	70.5142785735	0.667387768058	BJHIKXHVCXFQLS-PUFIMZNGSA-N	2.0	ZAQJHHRNXZUBTE-WVZVXSGGSA-N	direct	637266050	16791.0	94.5157001607	0.01	141.028557147	0.222462589353	2.01	0.0556954919483
8177166	637266050	4116.0	70.5142785735	0.667387768058	BJHIKXHVCXFQLS-PUFIMZNGSA-N	2.0	ZAQJHHRNXZUBTE-WVZVXSGGSA-N	direct	637266050	16888.0	94.5157001607	0.01	141.028557147	0.222462589353	2.01	0.0556954919483
54071326	637269689	4605.0	1.5376020021	0.658236078246	BJHIKXHVCXFQLS-PUFIMZNGSA-N	2.0	ZAQJHHRNXZUBTE-UCORVYFPSA-N	direct	637269689	4605.0	0.356547323514	2.0	0.713094647028	0.219412026082	2.01	0.0556593886265
54071328	637269689	401.0	1.5376020021	0.658236078246	BJHIKXHVCXFQLS-PUFIMZNGSA-N	2.0	ZAQJHHRNXZUBTE-NQXXGFSBSA-N	direct	637269689	401.0	0.356547323514	2.0	0.713094647028	0.219412026082	2.01	0.0556593886265
39628629	637267433	1251.0	0.200659450546	0.607496948473	BJHIKXHVCXFQLS-PUFIMZNGSA-N	1.0	QZNPNKJXABGCRC-LFRDXLMFSA-N	direct	637267433	12912.0	39.248720896	0.01	0.401318901093	0.303748474236	2.01	0.0556211485888
53985107	637270952	4605.0	1.58502665203	0.634217443909	BJHIKXHVCXFQLS-PUFIMZNGSA-N	2.0	ZAQJHHRNXZUBTE-UCORVYFPSA-N	direct	637270952	4605.0	0.36653154442	2.0	0.733063088841	0.211405814636	2.01	0.0555266024537
53985114	637270952	401.0	1.58502665203	0.634217443909	BJHIKXHVCXFQLS-PUFIMZNGSA-N	2.0	ZAQJHHRNXZUBTE-NQXXGFSBSA-N	direct	637270952	401.0	0.36653154442	2.0	0.733063088841	0.211405814636	2.01	0.0555266024537
54193690	637268106	5070.0	0.795880017344	0.634217443909	BJHIKXHVCXFQLS-PUFIMZNGSA-N	2.0	ZAQJHHRNXZUBTE-UCORVYFPSA-N	direct	637268106	5070.0	0.36653154442	2.0	0.733063088841	0.211405814636	2.01	0.0555266024537
8163569	637266050	4116.0	70.5142785735	0.658236078246	BJHIKXHVCXFQLS-PUFIMZNGSA-N	2.0	ZAQJHHRNXZUBTE-WVZVXSGGSA-N	direct	637266050	12784.0	94.5157001607	0.01	141.028557147	0.219412026082	2.01	0.0555035682614
8163570	637266050	4116.0	70.5142785735	0.658236078246	BJHIKXHVCXFQLS-PUFIMZNGSA-N	2.0	ZAQJHHRNXZUBTE-WVZVXSGGSA-N	direct	637266050	12799.0	94.5157001607	0.01	141.028557147	0.219412026082	2.01	0.0555035682614
8163571	637266050	4116.0	70.5142785735	0.658236078246	BJHIKXHVCXFQLS-PUFIMZNGSA-N	2.0	ZAQJHHRNXZUBTE-WVZVXSGGSA-N	direct	637266050	12812.0	94.5157001607	0.01	141.028557147	0.219412026082	2.01	0.0555035682614
8163572	637266050	4116.0	70.5142785735	0.658236078246	BJHIKXHVCXFQLS-PUFIMZNGSA-N	2.0	ZAQJHHRNXZUBTE-WVZVXSGGSA-N	direct	637266050	12821.0	94.5157001607	0.01	141.028557147	0.219412026082	2.01	0.0555035682614
8163573	637266050	4116.0	70.5142785735	0.658236078246	BJHIKXHVCXFQLS-PUFIMZNGSA-N	2.0	ZAQJHHRNXZUBTE-WVZVXSGGSA-N	direct	637266050	13199.0	94.5157001607	0.01	141.028557147	0.219412026082	2.01	0.0555035682614
8163574	637266050	4116.0	70.5142785735	0.658236078246	BJHIKXHVCXFQLS-PUFIMZNGSA-N	2.0	ZAQJHHRNXZUBTE-WVZVXSGGSA-N	direct	637266050	13333.0	94.5157001607	0.01	141.028557147	0.219412026082	2.01	0.0555035682614
8163575	637266050	4116.0	70.5142785735	0.658236078246	BJHIKXHVCXFQLS-PUFIMZNGSA-N	2.0	ZAQJHHRNXZUBTE-WVZVXSGGSA-N	direct	637266050	13444.0	94.5157001607	0.01	141.028557147	0.219412026082	2.01	0.0555035682614
8163576	637266050	4116.0	70.5142785735	0.658236078246	BJHIKXHVCXFQLS-PUFIMZNGSA-N	2.0	ZAQJHHRNXZUBTE-WVZVXSGGSA-N	direct	637266050	13446.0	94.5157001607	0.01	141.028557147	0.219412026082	2.01	0.0555035682614
8163577	637266050	4116.0	70.5142785735	0.658236078246	BJHIKXHVCXFQLS-PUFIMZNGSA-N	2.0	ZAQJHHRNXZUBTE-WVZVXSGGSA-N	direct	637266050	13610.0	94.5157001607	0.01	141.028557147	0.219412026082	2.01	0.0555035682614
8163578	637266050	4116.0	70.5142785735	0.658236078246	BJHIKXHVCXFQLS-PUFIMZNGSA-N	2.0	ZAQJHHRNXZUBTE-WVZVXSGGSA-N	direct	637266050	13644.0	94.5157001607	0.01	141.028557147	0.219412026082	2.01	0.0555035682614
8163579	637266050	4116.0	70.5142785735	0.658236078246	BJHIKXHVCXFQLS-PUFIMZNGSA-N	2.0	ZAQJHHRNXZUBTE-WVZVXSGGSA-N	direct	637266050	13757.0	94.5157001607	0.01	141.028557147	0.219412026082	2.01	0.0555035682614
8163580	637266050	4116.0	70.5142785735	0.658236078246	BJHIKXHVCXFQLS-PUFIMZNGSA-N	2.0	ZAQJHHRNXZUBTE-WVZVXSGGSA-N	direct	637266050	13919.0	94.5157001607	0.01	141.028557147	0.219412026082	2.01	0.0555035682614
8163581	637266050	4116.0	70.5142785735	0.658236078246	BJHIKXHVCXFQLS-PUFIMZNGSA-N	2.0	ZAQJHHRNXZUBTE-WVZVXSGGSA-N	direct	637266050	13934.0	94.5157001607	0.01	141.028557147	0.219412026082	2.01	0.0555035682614
8163582	637266050	4116.0	70.5142785735	0.658236078246	BJHIKXHVCXFQLS-PUFIMZNGSA-N	2.0	ZAQJHHRNXZUBTE-WVZVXSGGSA-N	direct	637266050	13981.0	94.5157001607	0.01	141.028557147	0.219412026082	2.01	0.0555035682614
8163583	637266050	4116.0	70.5142785735	0.658236078246	BJHIKXHVCXFQLS-PUFIMZNGSA-N	2.0	ZAQJHHRNXZUBTE-WVZVXSGGSA-N	direct	637266050	14112.0	94.5157001607	0.01	141.028557147	0.219412026082	2.01	0.0555035682614
8163584	637266050	4116.0	70.5142785735	0.658236078246	BJHIKXHVCXFQLS-PUFIMZNGSA-N	2.0	ZAQJHHRNXZUBTE-WVZVXSGGSA-N	direct	637266050	14119.0	94.5157001607	0.01	141.028557147	0.219412026082	2.01	0.0555035682614
8163585	637266050	4116.0	70.5142785735	0.658236078246	BJHIKXHVCXFQLS-PUFIMZNGSA-N	2.0	ZAQJHHRNXZUBTE-WVZVXSGGSA-N	direct	637266050	14492.0	94.5157001607	0.01	141.028557147	0.219412026082	2.01	0.0555035682614
8163586	637266050	4116.0	70.5142785735	0.658236078246	BJHIKXHVCXFQLS-PUFIMZNGSA-N	2.0	ZAQJHHRNXZUBTE-WVZVXSGGSA-N	direct	637266050	14501.0	94.5157001607	0.01	141.028557147	0.219412026082	2.01	0.0555035682614
8163587	637266050	4116.0	70.5142785735	0.658236078246	BJHIKXHVCXFQLS-PUFIMZNGSA-N	2.0	ZAQJHHRNXZUBTE-WVZVXSGGSA-N	direct	637266050	14507.0	94.5157001607	0.01	141.028557147	0.219412026082	2.01	0.0555035682614
8163588	637266050	4116.0	70.5142785735	0.658236078246	BJHIKXHVCXFQLS-PUFIMZNGSA-N	2.0	ZAQJHHRNXZUBTE-WVZVXSGGSA-N	direct	637266050	14517.0	94.5157001607	0.01	141.028557147	0.219412026082	2.01	0.0555035682614
8163589	637266050	4116.0	70.5142785735	0.658236078246	BJHIKXHVCXFQLS-PUFIMZNGSA-N	2.0	ZAQJHHRNXZUBTE-WVZVXSGGSA-N	direct	637266050	14526.0	94.5157001607	0.01	141.028557147	0.219412026082	2.01	0.0555035682614
8163590	637266050	4116.0	70.5142785735	0.658236078246	BJHIKXHVCXFQLS-PUFIMZNGSA-N	2.0	ZAQJHHRNXZUBTE-WVZVXSGGSA-N	direct	637266050	14537.0	94.5157001607	0.01	141.028557147	0.219412026082	2.01	0.0555035682614
8163591	637266050	4116.0	70.5142785735	0.658236078246	BJHIKXHVCXFQLS-PUFIMZNGSA-N	2.0	ZAQJHHRNXZUBTE-WVZVXSGGSA-N	direct	637266050	14695.0	94.5157001607	0.01	141.028557147	0.219412026082	2.01	0.0555035682614
8163592	637266050	4116.0	70.5142785735	0.658236078246	BJHIKXHVCXFQLS-PUFIMZNGSA-N	2.0	ZAQJHHRNXZUBTE-WVZVXSGGSA-N	direct	637266050	16605.0	94.5157001607	0.01	141.028557147	0.219412026082	2.01	0.0555035682614
8163593	637266050	4116.0	70.5142785735	0.658236078246	BJHIKXHVCXFQLS-PUFIMZNGSA-N	2.0	ZAQJHHRNXZUBTE-WVZVXSGGSA-N	direct	637266050	16791.0	94.5157001607	0.01	141.028557147	0.219412026082	2.01	0.0555035682614
8163594	637266050	4116.0	70.5142785735	0.658236078246	BJHIKXHVCXFQLS-PUFIMZNGSA-N	2.0	ZAQJHHRNXZUBTE-WVZVXSGGSA-N	direct	637266050	16888.0	94.5157001607	0.01	141.028557147	0.219412026082	2.01	0.0555035682614
39628623	637267433	1251.0	0.200659450546	0.602055597886	BJHIKXHVCXFQLS-PUFIMZNGSA-N	1.0	QZNPNKJXABGCRC-LFRDXLMFSA-N	direct	637267433	12912.0	39.248720896	0.01	0.401318901093	0.301027798943	2.01	0.055496178376
53869513	637270737	4605.0	68.3269790929	0.6782496772	BJHIKXHVCXFQLS-PUFIMZNGSA-N	2.0	ZAQJHHRNXZUBTE-UCORVYFPSA-N	direct	637270737	5642.0	91.8601209136	0.01	136.653958186	0.226083225733	2.01	0.055481944151
53869524	637270737	401.0	68.3269790929	0.6782496772	BJHIKXHVCXFQLS-PUFIMZNGSA-N	2.0	ZAQJHHRNXZUBTE-NQXXGFSBSA-N	direct	637270737	5642.0	91.8601209136	0.01	136.653958186	0.226083225733	2.01	0.055481944151
53985161	637270952	4605.0	1.58502665203	0.629702481806	BJHIKXHVCXFQLS-PUFIMZNGSA-N	2.0	ZAQJHHRNXZUBTE-UCORVYFPSA-N	direct	637270952	4605.0	0.36653154442	2.0	0.733063088841	0.209900827269	2.01	0.0554275147619
53985168	637270952	401.0	1.58502665203	0.629702481806	BJHIKXHVCXFQLS-PUFIMZNGSA-N	2.0	ZAQJHHRNXZUBTE-NQXXGFSBSA-N	direct	637270952	401.0	0.36653154442	2.0	0.733063088841	0.209900827269	2.01	0.0554275147619
54193699	637268106	5070.0	0.795880017344	0.629702481806	BJHIKXHVCXFQLS-PUFIMZNGSA-N	2.0	ZAQJHHRNXZUBTE-UCORVYFPSA-N	direct	637268106	5070.0	0.36653154442	2.0	0.733063088841	0.209900827269	2.01	0.0554275147619
54203860	637267250	5070.0	1.22914798836	0.447786751632	BJHIKXHVCXFQLS-PUFIMZNGSA-N	2.0	ZAQJHHRNXZUBTE-UCORVYFPSA-N	direct	637267250	4924.0	1.0268721464	1.0	2.0537442928	0.149262250544	2.01	0.0553736460652
53772373	637271333	4605.0	0.698970004336	0.6782496772	BJHIKXHVCXFQLS-PUFIMZNGSA-N	2.0	ZAQJHHRNXZUBTE-UCORVYFPSA-N	direct	637271333	401.0	0.677780705266	1.0	1.35556141053	0.226083225733	2.01	0.0553701775622
53772375	637271333	4605.0	0.698970004336	0.6782496772	BJHIKXHVCXFQLS-PUFIMZNGSA-N	2.0	ZAQJHHRNXZUBTE-UCORVYFPSA-N	direct	637271333	12717.0	0.677780705266	1.0	1.35556141053	0.226083225733	2.01	0.0553701775622
53772402	637271333	401.0	0.698970004336	0.6782496772	BJHIKXHVCXFQLS-PUFIMZNGSA-N	2.0	ZAQJHHRNXZUBTE-NQXXGFSBSA-N	direct	637271333	4605.0	0.677780705266	1.0	1.35556141053	0.226083225733	2.01	0.0553701775622
53772403	637271333	401.0	0.698970004336	0.6782496772	BJHIKXHVCXFQLS-PUFIMZNGSA-N	2.0	ZAQJHHRNXZUBTE-NQXXGFSBSA-N	direct	637271333	12717.0	0.677780705266	1.0	1.35556141053	0.226083225733	2.01	0.0553701775622
53985179	637270952	4605.0	1.58502665203	0.626262042857	BJHIKXHVCXFQLS-PUFIMZNGSA-N	2.0	ZAQJHHRNXZUBTE-UCORVYFPSA-N	direct	637270952	4605.0	0.36653154442	2.0	0.733063088841	0.208754014286	2.01	0.055351650786
53985186	637270952	401.0	1.58502665203	0.626262042857	BJHIKXHVCXFQLS-PUFIMZNGSA-N	2.0	ZAQJHHRNXZUBTE-NQXXGFSBSA-N	direct	637270952	401.0	0.36653154442	2.0	0.733063088841	0.208754014286	2.01	0.055351650786
54193702	637268106	5070.0	0.795880017344	0.626262042857	BJHIKXHVCXFQLS-PUFIMZNGSA-N	2.0	ZAQJHHRNXZUBTE-UCORVYFPSA-N	direct	637268106	5070.0	0.36653154442	2.0	0.733063088841	0.208754014286	2.01	0.055351650786
53869381	637270737	4605.0	68.3269790929	0.67017394366	BJHIKXHVCXFQLS-PUFIMZNGSA-N	2.0	ZAQJHHRNXZUBTE-UCORVYFPSA-N	direct	637270737	5642.0	91.8601209136	0.01	136.653958186	0.223391314553	2.01	0.0553160494927
53869392	637270737	401.0	68.3269790929	0.67017394366	BJHIKXHVCXFQLS-PUFIMZNGSA-N	2.0	ZAQJHHRNXZUBTE-NQXXGFSBSA-N	direct	637270737	5642.0	91.8601209136	0.01	136.653958186	0.223391314553	2.01	0.0553160494927
54058328	637265290	4605.0	0.568636235841	0.402413194785	BJHIKXHVCXFQLS-PUFIMZNGSA-N	2.0	ZAQJHHRNXZUBTE-UCORVYFPSA-N	direct	637265290	4605.0	0.721246399047	2.0	1.13727247168	0.134137731595	2.01	0.0553083117065
54058330	637265290	401.0	0.568636235841	0.402413194785	BJHIKXHVCXFQLS-PUFIMZNGSA-N	2.0	ZAQJHHRNXZUBTE-NQXXGFSBSA-N	direct	637265290	401.0	0.721246399047	2.0	1.13727247168	0.134137731595	2.01	0.0553083117065
53985269	637270952	4605.0	1.58502665203	0.622430437491	BJHIKXHVCXFQLS-PUFIMZNGSA-N	2.0	ZAQJHHRNXZUBTE-UCORVYFPSA-N	direct	637270952	4605.0	0.36653154442	2.0	0.733063088841	0.207476812497	2.01	0.0552667925293
53985276	637270952	401.0	1.58502665203	0.622430437491	BJHIKXHVCXFQLS-PUFIMZNGSA-N	2.0	ZAQJHHRNXZUBTE-NQXXGFSBSA-N	direct	637270952	401.0	0.36653154442	2.0	0.733063088841	0.207476812497	2.01	0.0552667925293
54193717	637268106	5070.0	0.795880017344	0.622430437491	BJHIKXHVCXFQLS-PUFIMZNGSA-N	2.0	ZAQJHHRNXZUBTE-UCORVYFPSA-N	direct	637268106	5070.0	0.36653154442	2.0	0.733063088841	0.207476812497	2.01	0.0552667925293
53869557	637270737	4605.0	68.3269790929	0.667387768058	BJHIKXHVCXFQLS-PUFIMZNGSA-N	2.0	ZAQJHHRNXZUBTE-UCORVYFPSA-N	direct	637270737	5642.0	91.8601209136	0.01	136.653958186	0.222462589353	2.01	0.055258467021
53869568	637270737	401.0	68.3269790929	0.667387768058	BJHIKXHVCXFQLS-PUFIMZNGSA-N	2.0	ZAQJHHRNXZUBTE-NQXXGFSBSA-N	direct	637270737	5642.0	91.8601209136	0.01	136.653958186	0.222462589353	2.01	0.055258467021
53772037	637271333	4605.0	0.698970004336	0.67017394366	BJHIKXHVCXFQLS-PUFIMZNGSA-N	2.0	ZAQJHHRNXZUBTE-UCORVYFPSA-N	direct	637271333	401.0	0.677780705266	1.0	1.35556141053	0.223391314553	2.01	0.0552046170933
53772039	637271333	4605.0	0.698970004336	0.67017394366	BJHIKXHVCXFQLS-PUFIMZNGSA-N	2.0	ZAQJHHRNXZUBTE-UCORVYFPSA-N	direct	637271333	12717.0	0.677780705266	1.0	1.35556141053	0.223391314553	2.01	0.0552046170933
53772066	637271333	401.0	0.698970004336	0.67017394366	BJHIKXHVCXFQLS-PUFIMZNGSA-N	2.0	ZAQJHHRNXZUBTE-NQXXGFSBSA-N	direct	637271333	4605.0	0.677780705266	1.0	1.35556141053	0.223391314553	2.01	0.0552046170933
53772067	637271333	401.0	0.698970004336	0.67017394366	BJHIKXHVCXFQLS-PUFIMZNGSA-N	2.0	ZAQJHHRNXZUBTE-NQXXGFSBSA-N	direct	637271333	12717.0	0.677780705266	1.0	1.35556141053	0.223391314553	2.01	0.0552046170933
53767713	637271444	538.0	1.03621217265	0.6782496772	BJHIKXHVCXFQLS-PUFIMZNGSA-N	1.0	HSNZZMHEPUFJNZ-SHUUEZRQSA-N	direct	637271444	1066.0	0.173925197299	0.01	0.347850394598	0.3391248386	2.01	0.0551667053769
53772485	637271333	4605.0	0.698970004336	0.667387768058	BJHIKXHVCXFQLS-PUFIMZNGSA-N	2.0	ZAQJHHRNXZUBTE-UCORVYFPSA-N	direct	637271333	401.0	0.677780705266	1.0	1.35556141053	0.222462589353	2.01	0.0551471506196
53772487	637271333	4605.0	0.698970004336	0.667387768058	BJHIKXHVCXFQLS-PUFIMZNGSA-N	2.0	ZAQJHHRNXZUBTE-UCORVYFPSA-N	direct	637271333	12717.0	0.677780705266	1.0	1.35556141053	0.222462589353	2.01	0.0551471506196
53772514	637271333	401.0	0.698970004336	0.667387768058	BJHIKXHVCXFQLS-PUFIMZNGSA-N	2.0	ZAQJHHRNXZUBTE-NQXXGFSBSA-N	direct	637271333	4605.0	0.677780705266	1.0	1.35556141053	0.222462589353	2.01	0.0551471506196
53772515	637271333	401.0	0.698970004336	0.667387768058	BJHIKXHVCXFQLS-PUFIMZNGSA-N	2.0	ZAQJHHRNXZUBTE-NQXXGFSBSA-N	direct	637271333	12717.0	0.677780705266	1.0	1.35556141053	0.222462589353	2.01	0.0551471506196
54071320	637269689	4605.0	1.5376020021	0.634217443909	BJHIKXHVCXFQLS-PUFIMZNGSA-N	2.0	ZAQJHHRNXZUBTE-UCORVYFPSA-N	direct	637269689	4605.0	0.356547323514	2.0	0.713094647028	0.211405814636	2.01	0.0551445448822
54071322	637269689	401.0	1.5376020021	0.634217443909	BJHIKXHVCXFQLS-PUFIMZNGSA-N	2.0	ZAQJHHRNXZUBTE-NQXXGFSBSA-N	direct	637269689	401.0	0.356547323514	2.0	0.713094647028	0.211405814636	2.01	0.0551445448822
54016695	637271127	4605.0	1.08092190762	0.488702364713	BJHIKXHVCXFQLS-PUFIMZNGSA-N	2.0	ZAQJHHRNXZUBTE-UCORVYFPSA-N	direct	637271127	401.0	0.920818753952	1.0	1.8416375079	0.162900788238	2.01	0.0550758065721
54016696	637271127	4605.0	1.08092190762	0.488702364713	BJHIKXHVCXFQLS-PUFIMZNGSA-N	2.0	ZAQJHHRNXZUBTE-UCORVYFPSA-N	direct	637271127	3568.0	0.920818753952	1.0	1.8416375079	0.162900788238	2.01	0.0550758065721
54016698	637271127	4605.0	1.08092190762	0.488702364713	BJHIKXHVCXFQLS-PUFIMZNGSA-N	2.0	ZAQJHHRNXZUBTE-UCORVYFPSA-N	direct	637271127	8726.0	0.920818753952	1.0	1.8416375079	0.162900788238	2.01	0.0550758065721
54016699	637271127	4605.0	1.08092190762	0.488702364713	BJHIKXHVCXFQLS-PUFIMZNGSA-N	2.0	ZAQJHHRNXZUBTE-UCORVYFPSA-N	direct	637271127	16478.0	0.920818753952	1.0	1.8416375079	0.162900788238	2.01	0.0550758065721
54016716	637271127	401.0	1.08092190762	0.488702364713	BJHIKXHVCXFQLS-PUFIMZNGSA-N	2.0	ZAQJHHRNXZUBTE-NQXXGFSBSA-N	direct	637271127	3568.0	0.920818753952	1.0	1.8416375079	0.162900788238	2.01	0.0550758065721
54016717	637271127	401.0	1.08092190762	0.488702364713	BJHIKXHVCXFQLS-PUFIMZNGSA-N	2.0	ZAQJHHRNXZUBTE-NQXXGFSBSA-N	direct	637271127	4605.0	0.920818753952	1.0	1.8416375079	0.162900788238	2.01	0.0550758065721
54016718	637271127	401.0	1.08092190762	0.488702364713	BJHIKXHVCXFQLS-PUFIMZNGSA-N	2.0	ZAQJHHRNXZUBTE-NQXXGFSBSA-N	direct	637271127	8726.0	0.920818753952	1.0	1.8416375079	0.162900788238	2.01	0.0550758065721
54016719	637271127	401.0	1.08092190762	0.488702364713	BJHIKXHVCXFQLS-PUFIMZNGSA-N	2.0	ZAQJHHRNXZUBTE-NQXXGFSBSA-N	direct	637271127	16478.0	0.920818753952	1.0	1.8416375079	0.162900788238	2.01	0.0550758065721
53869359	637270737	4605.0	68.3269790929	0.658236078246	BJHIKXHVCXFQLS-PUFIMZNGSA-N	2.0	ZAQJHHRNXZUBTE-UCORVYFPSA-N	direct	637270737	5642.0	91.8601209136	0.01	136.653958186	0.219412026082	2.01	0.0550680492987
53869370	637270737	401.0	68.3269790929	0.658236078246	BJHIKXHVCXFQLS-PUFIMZNGSA-N	2.0	ZAQJHHRNXZUBTE-NQXXGFSBSA-N	direct	637270737	5642.0	91.8601209136	0.01	136.653958186	0.219412026082	2.01	0.0550680492987
39628625	637267433	1251.0	0.200659450546	0.583224181521	BJHIKXHVCXFQLS-PUFIMZNGSA-N	1.0	QZNPNKJXABGCRC-LFRDXLMFSA-N	direct	637267433	12912.0	39.248720896	0.01	0.401318901093	0.29161209076	2.01	0.0550570335754
54071338	637269689	4605.0	1.5376020021	0.629702481806	BJHIKXHVCXFQLS-PUFIMZNGSA-N	2.0	ZAQJHHRNXZUBTE-UCORVYFPSA-N	direct	637269689	4605.0	0.356547323514	2.0	0.713094647028	0.209900827269	2.01	0.0550461389754
54071340	637269689	401.0	1.5376020021	0.629702481806	BJHIKXHVCXFQLS-PUFIMZNGSA-N	2.0	ZAQJHHRNXZUBTE-NQXXGFSBSA-N	direct	637269689	401.0	0.356547323514	2.0	0.713094647028	0.209900827269	2.01	0.0550461389754
54016055	637271127	4605.0	1.08092190762	0.487295900371	BJHIKXHVCXFQLS-PUFIMZNGSA-N	2.0	ZAQJHHRNXZUBTE-UCORVYFPSA-N	direct	637271127	401.0	0.920818753952	1.0	1.8416375079	0.16243196679	2.01	0.0550361372846
54016056	637271127	4605.0	1.08092190762	0.487295900371	BJHIKXHVCXFQLS-PUFIMZNGSA-N	2.0	ZAQJHHRNXZUBTE-UCORVYFPSA-N	direct	637271127	3568.0	0.920818753952	1.0	1.8416375079	0.16243196679	2.01	0.0550361372846
54016058	637271127	4605.0	1.08092190762	0.487295900371	BJHIKXHVCXFQLS-PUFIMZNGSA-N	2.0	ZAQJHHRNXZUBTE-UCORVYFPSA-N	direct	637271127	8726.0	0.920818753952	1.0	1.8416375079	0.16243196679	2.01	0.0550361372846
54016059	637271127	4605.0	1.08092190762	0.487295900371	BJHIKXHVCXFQLS-PUFIMZNGSA-N	2.0	ZAQJHHRNXZUBTE-UCORVYFPSA-N	direct	637271127	16478.0	0.920818753952	1.0	1.8416375079	0.16243196679	2.01	0.0550361372846
54016076	637271127	401.0	1.08092190762	0.487295900371	BJHIKXHVCXFQLS-PUFIMZNGSA-N	2.0	ZAQJHHRNXZUBTE-NQXXGFSBSA-N	direct	637271127	3568.0	0.920818753952	1.0	1.8416375079	0.16243196679	2.01	0.0550361372846
54016077	637271127	401.0	1.08092190762	0.487295900371	BJHIKXHVCXFQLS-PUFIMZNGSA-N	2.0	ZAQJHHRNXZUBTE-NQXXGFSBSA-N	direct	637271127	4605.0	0.920818753952	1.0	1.8416375079	0.16243196679	2.01	0.0550361372846
54016078	637271127	401.0	1.08092190762	0.487295900371	BJHIKXHVCXFQLS-PUFIMZNGSA-N	2.0	ZAQJHHRNXZUBTE-NQXXGFSBSA-N	direct	637271127	8726.0	0.920818753952	1.0	1.8416375079	0.16243196679	2.01	0.0550361372846
54016079	637271127	401.0	1.08092190762	0.487295900371	BJHIKXHVCXFQLS-PUFIMZNGSA-N	2.0	ZAQJHHRNXZUBTE-NQXXGFSBSA-N	direct	637271127	16478.0	0.920818753952	1.0	1.8416375079	0.16243196679	2.01	0.0550361372846
54058310	637265290	4605.0	0.568636235841	0.394416883561	BJHIKXHVCXFQLS-PUFIMZNGSA-N	2.0	ZAQJHHRNXZUBTE-UCORVYFPSA-N	direct	637265290	4605.0	0.721246399047	2.0	1.13727247168	0.13147229452	2.01	0.0550314838301
54058312	637265290	401.0	0.568636235841	0.394416883561	BJHIKXHVCXFQLS-PUFIMZNGSA-N	2.0	ZAQJHHRNXZUBTE-NQXXGFSBSA-N	direct	637265290	401.0	0.721246399047	2.0	1.13727247168	0.13147229452	2.01	0.0550314838301
53767707	637271444	538.0	1.03621217265	0.67017394366	BJHIKXHVCXFQLS-PUFIMZNGSA-N	1.0	HSNZZMHEPUFJNZ-SHUUEZRQSA-N	direct	637271444	1066.0	0.173925197299	0.01	0.347850394598	0.33508697183	2.01	0.0550017533033
8162061	637266050	4116.0	70.5142785735	0.634217443909	BJHIKXHVCXFQLS-PUFIMZNGSA-N	2.0	ZAQJHHRNXZUBTE-WVZVXSGGSA-N	direct	637266050	12784.0	94.5157001607	0.01	141.028557147	0.211405814636	2.01	0.0549901658398
8162062	637266050	4116.0	70.5142785735	0.634217443909	BJHIKXHVCXFQLS-PUFIMZNGSA-N	2.0	ZAQJHHRNXZUBTE-WVZVXSGGSA-N	direct	637266050	12799.0	94.5157001607	0.01	141.028557147	0.211405814636	2.01	0.0549901658398
8162063	637266050	4116.0	70.5142785735	0.634217443909	BJHIKXHVCXFQLS-PUFIMZNGSA-N	2.0	ZAQJHHRNXZUBTE-WVZVXSGGSA-N	direct	637266050	12812.0	94.5157001607	0.01	141.028557147	0.211405814636	2.01	0.0549901658398
8162064	637266050	4116.0	70.5142785735	0.634217443909	BJHIKXHVCXFQLS-PUFIMZNGSA-N	2.0	ZAQJHHRNXZUBTE-WVZVXSGGSA-N	direct	637266050	12821.0	94.5157001607	0.01	141.028557147	0.211405814636	2.01	0.0549901658398
8162065	637266050	4116.0	70.5142785735	0.634217443909	BJHIKXHVCXFQLS-PUFIMZNGSA-N	2.0	ZAQJHHRNXZUBTE-WVZVXSGGSA-N	direct	637266050	13199.0	94.5157001607	0.01	141.028557147	0.211405814636	2.01	0.0549901658398
8162066	637266050	4116.0	70.5142785735	0.634217443909	BJHIKXHVCXFQLS-PUFIMZNGSA-N	2.0	ZAQJHHRNXZUBTE-WVZVXSGGSA-N	direct	637266050	13333.0	94.5157001607	0.01	141.028557147	0.211405814636	2.01	0.0549901658398
8162067	637266050	4116.0	70.5142785735	0.634217443909	BJHIKXHVCXFQLS-PUFIMZNGSA-N	2.0	ZAQJHHRNXZUBTE-WVZVXSGGSA-N	direct	637266050	13444.0	94.5157001607	0.01	141.028557147	0.211405814636	2.01	0.0549901658398
8162068	637266050	4116.0	70.5142785735	0.634217443909	BJHIKXHVCXFQLS-PUFIMZNGSA-N	2.0	ZAQJHHRNXZUBTE-WVZVXSGGSA-N	direct	637266050	13446.0	94.5157001607	0.01	141.028557147	0.211405814636	2.01	0.0549901658398
8162069	637266050	4116.0	70.5142785735	0.634217443909	BJHIKXHVCXFQLS-PUFIMZNGSA-N	2.0	ZAQJHHRNXZUBTE-WVZVXSGGSA-N	direct	637266050	13610.0	94.5157001607	0.01	141.028557147	0.211405814636	2.01	0.0549901658398
8162070	637266050	4116.0	70.5142785735	0.634217443909	BJHIKXHVCXFQLS-PUFIMZNGSA-N	2.0	ZAQJHHRNXZUBTE-WVZVXSGGSA-N	direct	637266050	13644.0	94.5157001607	0.01	141.028557147	0.211405814636	2.01	0.0549901658398
8162071	637266050	4116.0	70.5142785735	0.634217443909	BJHIKXHVCXFQLS-PUFIMZNGSA-N	2.0	ZAQJHHRNXZUBTE-WVZVXSGGSA-N	direct	637266050	13757.0	94.5157001607	0.01	141.028557147	0.211405814636	2.01	0.0549901658398
8162072	637266050	4116.0	70.5142785735	0.634217443909	BJHIKXHVCXFQLS-PUFIMZNGSA-N	2.0	ZAQJHHRNXZUBTE-WVZVXSGGSA-N	direct	637266050	13919.0	94.5157001607	0.01	141.028557147	0.211405814636	2.01	0.0549901658398
8162073	637266050	4116.0	70.5142785735	0.634217443909	BJHIKXHVCXFQLS-PUFIMZNGSA-N	2.0	ZAQJHHRNXZUBTE-WVZVXSGGSA-N	direct	637266050	13934.0	94.5157001607	0.01	141.028557147	0.211405814636	2.01	0.0549901658398
8162074	637266050	4116.0	70.5142785735	0.634217443909	BJHIKXHVCXFQLS-PUFIMZNGSA-N	2.0	ZAQJHHRNXZUBTE-WVZVXSGGSA-N	direct	637266050	13981.0	94.5157001607	0.01	141.028557147	0.211405814636	2.01	0.0549901658398
8162075	637266050	4116.0	70.5142785735	0.634217443909	BJHIKXHVCXFQLS-PUFIMZNGSA-N	2.0	ZAQJHHRNXZUBTE-WVZVXSGGSA-N	direct	637266050	14112.0	94.5157001607	0.01	141.028557147	0.211405814636	2.01	0.0549901658398
8162076	637266050	4116.0	70.5142785735	0.634217443909	BJHIKXHVCXFQLS-PUFIMZNGSA-N	2.0	ZAQJHHRNXZUBTE-WVZVXSGGSA-N	direct	637266050	14119.0	94.5157001607	0.01	141.028557147	0.211405814636	2.01	0.0549901658398
8162077	637266050	4116.0	70.5142785735	0.634217443909	BJHIKXHVCXFQLS-PUFIMZNGSA-N	2.0	ZAQJHHRNXZUBTE-WVZVXSGGSA-N	direct	637266050	14492.0	94.5157001607	0.01	141.028557147	0.211405814636	2.01	0.0549901658398
8162078	637266050	4116.0	70.5142785735	0.634217443909	BJHIKXHVCXFQLS-PUFIMZNGSA-N	2.0	ZAQJHHRNXZUBTE-WVZVXSGGSA-N	direct	637266050	14501.0	94.5157001607	0.01	141.028557147	0.211405814636	2.01	0.0549901658398
8162079	637266050	4116.0	70.5142785735	0.634217443909	BJHIKXHVCXFQLS-PUFIMZNGSA-N	2.0	ZAQJHHRNXZUBTE-WVZVXSGGSA-N	direct	637266050	14507.0	94.5157001607	0.01	141.028557147	0.211405814636	2.01	0.0549901658398
8162080	637266050	4116.0	70.5142785735	0.634217443909	BJHIKXHVCXFQLS-PUFIMZNGSA-N	2.0	ZAQJHHRNXZUBTE-WVZVXSGGSA-N	direct	637266050	14517.0	94.5157001607	0.01	141.028557147	0.211405814636	2.01	0.0549901658398
8162081	637266050	4116.0	70.5142785735	0.634217443909	BJHIKXHVCXFQLS-PUFIMZNGSA-N	2.0	ZAQJHHRNXZUBTE-WVZVXSGGSA-N	direct	637266050	14526.0	94.5157001607	0.01	141.028557147	0.211405814636	2.01	0.0549901658398
8162082	637266050	4116.0	70.5142785735	0.634217443909	BJHIKXHVCXFQLS-PUFIMZNGSA-N	2.0	ZAQJHHRNXZUBTE-WVZVXSGGSA-N	direct	637266050	14537.0	94.5157001607	0.01	141.028557147	0.211405814636	2.01	0.0549901658398
8162083	637266050	4116.0	70.5142785735	0.634217443909	BJHIKXHVCXFQLS-PUFIMZNGSA-N	2.0	ZAQJHHRNXZUBTE-WVZVXSGGSA-N	direct	637266050	14695.0	94.5157001607	0.01	141.028557147	0.211405814636	2.01	0.0549901658398
8162084	637266050	4116.0	70.5142785735	0.634217443909	BJHIKXHVCXFQLS-PUFIMZNGSA-N	2.0	ZAQJHHRNXZUBTE-WVZVXSGGSA-N	direct	637266050	16605.0	94.5157001607	0.01	141.028557147	0.211405814636	2.01	0.0549901658398
8162085	637266050	4116.0	70.5142785735	0.634217443909	BJHIKXHVCXFQLS-PUFIMZNGSA-N	2.0	ZAQJHHRNXZUBTE-WVZVXSGGSA-N	direct	637266050	16791.0	94.5157001607	0.01	141.028557147	0.211405814636	2.01	0.0549901658398
8162086	637266050	4116.0	70.5142785735	0.634217443909	BJHIKXHVCXFQLS-PUFIMZNGSA-N	2.0	ZAQJHHRNXZUBTE-WVZVXSGGSA-N	direct	637266050	16888.0	94.5157001607	0.01	141.028557147	0.211405814636	2.01	0.0549901658398
39628630	637267433	1251.0	0.200659450546	0.58023731848	BJHIKXHVCXFQLS-PUFIMZNGSA-N	1.0	QZNPNKJXABGCRC-LFRDXLMFSA-N	direct	637267433	12912.0	39.248720896	0.01	0.401318901093	0.29011865924	2.01	0.0549864069663
23084607	637271099	4116.0	111.100179498	0.402413194785	BJHIKXHVCXFQLS-PUFIMZNGSA-N	2.0	ZAQJHHRNXZUBTE-WVZVXSGGSA-N	direct	637271099	15767.0	200.0	0.01	222.200358995	0.134137731595	2.01	0.0549861053974
23084608	637271099	4116.0	111.100179498	0.402413194785	BJHIKXHVCXFQLS-PUFIMZNGSA-N	2.0	ZAQJHHRNXZUBTE-WVZVXSGGSA-N	direct	637271099	14067.0	200.0	0.01	222.200358995	0.134137731595	2.01	0.0549861053974
23084609	637271099	4116.0	111.100179498	0.402413194785	BJHIKXHVCXFQLS-PUFIMZNGSA-N	2.0	ZAQJHHRNXZUBTE-WVZVXSGGSA-N	direct	637271099	13138.0	200.0	0.01	222.200358995	0.134137731595	2.01	0.0549861053974
23084610	637271099	4116.0	111.100179498	0.402413194785	BJHIKXHVCXFQLS-PUFIMZNGSA-N	2.0	ZAQJHHRNXZUBTE-WVZVXSGGSA-N	direct	637271099	12828.0	200.0	0.01	222.200358995	0.134137731595	2.01	0.0549861053974
23084611	637271099	4116.0	111.100179498	0.402413194785	BJHIKXHVCXFQLS-PUFIMZNGSA-N	2.0	ZAQJHHRNXZUBTE-WVZVXSGGSA-N	direct	637271099	13372.0	200.0	0.01	222.200358995	0.134137731595	2.01	0.0549861053974
23084612	637271099	4116.0	111.100179498	0.402413194785	BJHIKXHVCXFQLS-PUFIMZNGSA-N	2.0	ZAQJHHRNXZUBTE-WVZVXSGGSA-N	direct	637271099	16940.0	200.0	0.01	222.200358995	0.134137731595	2.01	0.0549861053974
23084613	637271099	4116.0	111.100179498	0.402413194785	BJHIKXHVCXFQLS-PUFIMZNGSA-N	2.0	ZAQJHHRNXZUBTE-WVZVXSGGSA-N	direct	637271099	383.0	200.0	0.01	222.200358995	0.134137731595	2.01	0.0549861053974
23084614	637271099	4116.0	111.100179498	0.402413194785	BJHIKXHVCXFQLS-PUFIMZNGSA-N	2.0	ZAQJHHRNXZUBTE-WVZVXSGGSA-N	direct	637271099	13668.0	200.0	0.01	222.200358995	0.134137731595	2.01	0.0549861053974
23084615	637271099	4116.0	111.100179498	0.402413194785	BJHIKXHVCXFQLS-PUFIMZNGSA-N	2.0	ZAQJHHRNXZUBTE-WVZVXSGGSA-N	direct	637271099	13125.0	200.0	0.01	222.200358995	0.134137731595	2.01	0.0549861053974
23084616	637271099	4116.0	111.100179498	0.402413194785	BJHIKXHVCXFQLS-PUFIMZNGSA-N	2.0	ZAQJHHRNXZUBTE-WVZVXSGGSA-N	direct	637271099	13885.0	200.0	0.01	222.200358995	0.134137731595	2.01	0.0549861053974
28757907	637270553	4116.0	99.8068754016	0.447786751632	BJHIKXHVCXFQLS-PUFIMZNGSA-N	2.0	ZAQJHHRNXZUBTE-WVZVXSGGSA-N	direct	637270553	14067.0	200.0	0.01	199.613750803	0.149262250544	2.01	0.0549811908251
28757909	637270553	4116.0	99.8068754016	0.447786751632	BJHIKXHVCXFQLS-PUFIMZNGSA-N	2.0	ZAQJHHRNXZUBTE-WVZVXSGGSA-N	direct	637270553	13447.0	200.0	0.01	199.613750803	0.149262250544	2.01	0.0549811908251
28757911	637270553	4116.0	99.8068754016	0.447786751632	BJHIKXHVCXFQLS-PUFIMZNGSA-N	2.0	ZAQJHHRNXZUBTE-WVZVXSGGSA-N	direct	637270553	9582.0	200.0	0.01	199.613750803	0.149262250544	2.01	0.0549811908251
28757912	637270553	4116.0	99.8068754016	0.447786751632	BJHIKXHVCXFQLS-PUFIMZNGSA-N	2.0	ZAQJHHRNXZUBTE-WVZVXSGGSA-N	direct	637270553	16501.0	200.0	0.01	199.613750803	0.149262250544	2.01	0.0549811908251
28757913	637270553	4116.0	99.8068754016	0.447786751632	BJHIKXHVCXFQLS-PUFIMZNGSA-N	2.0	ZAQJHHRNXZUBTE-WVZVXSGGSA-N	direct	637270553	13125.0	200.0	0.01	199.613750803	0.149262250544	2.01	0.0549811908251
28757914	637270553	4116.0	99.8068754016	0.447786751632	BJHIKXHVCXFQLS-PUFIMZNGSA-N	2.0	ZAQJHHRNXZUBTE-WVZVXSGGSA-N	direct	637270553	13885.0	200.0	0.01	199.613750803	0.149262250544	2.01	0.0549811908251
28757915	637270553	4116.0	99.8068754016	0.447786751632	BJHIKXHVCXFQLS-PUFIMZNGSA-N	2.0	ZAQJHHRNXZUBTE-WVZVXSGGSA-N	direct	637270553	12934.0	200.0	0.01	199.613750803	0.149262250544	2.01	0.0549811908251
28757916	637270553	4116.0	99.8068754016	0.447786751632	BJHIKXHVCXFQLS-PUFIMZNGSA-N	2.0	ZAQJHHRNXZUBTE-WVZVXSGGSA-N	direct	637270553	16428.0	200.0	0.01	199.613750803	0.149262250544	2.01	0.0549811908251
28757917	637270553	4116.0	99.8068754016	0.447786751632	BJHIKXHVCXFQLS-PUFIMZNGSA-N	2.0	ZAQJHHRNXZUBTE-WVZVXSGGSA-N	direct	637270553	11868.0	200.0	0.01	199.613750803	0.149262250544	2.01	0.0549811908251
28757918	637270553	4116.0	99.8068754016	0.447786751632	BJHIKXHVCXFQLS-PUFIMZNGSA-N	2.0	ZAQJHHRNXZUBTE-WVZVXSGGSA-N	direct	637270553	12828.0	200.0	0.01	199.613750803	0.149262250544	2.01	0.0549811908251
28757919	637270553	4116.0	99.8068754016	0.447786751632	BJHIKXHVCXFQLS-PUFIMZNGSA-N	2.0	ZAQJHHRNXZUBTE-WVZVXSGGSA-N	direct	637270553	13372.0	200.0	0.01	199.613750803	0.149262250544	2.01	0.0549811908251
28757920	637270553	4116.0	99.8068754016	0.447786751632	BJHIKXHVCXFQLS-PUFIMZNGSA-N	2.0	ZAQJHHRNXZUBTE-WVZVXSGGSA-N	direct	637270553	16940.0	200.0	0.01	199.613750803	0.149262250544	2.01	0.0549811908251
54071344	637269689	4605.0	1.5376020021	0.626262042857	BJHIKXHVCXFQLS-PUFIMZNGSA-N	2.0	ZAQJHHRNXZUBTE-UCORVYFPSA-N	direct	637269689	4605.0	0.356547323514	2.0	0.713094647028	0.208754014286	2.01	0.0549707969909
54071346	637269689	401.0	1.5376020021	0.626262042857	BJHIKXHVCXFQLS-PUFIMZNGSA-N	2.0	ZAQJHHRNXZUBTE-NQXXGFSBSA-N	direct	637269689	401.0	0.356547323514	2.0	0.713094647028	0.208754014286	2.01	0.0549707969909
28757856	637270553	538.0	0.259637310506	0.447786751632	BJHIKXHVCXFQLS-PUFIMZNGSA-N	1.0	HSNZZMHEPUFJNZ-SHUUEZRQSA-N	direct	637270553	14067.0	200.0	0.01	0.519274621012	0.223893375816	2.01	0.0549665663774
28757858	637270553	538.0	0.259637310506	0.447786751632	BJHIKXHVCXFQLS-PUFIMZNGSA-N	1.0	HSNZZMHEPUFJNZ-SHUUEZRQSA-N	direct	637270553	13447.0	200.0	0.01	0.519274621012	0.223893375816	2.01	0.0549665663774
28757860	637270553	538.0	0.259637310506	0.447786751632	BJHIKXHVCXFQLS-PUFIMZNGSA-N	1.0	HSNZZMHEPUFJNZ-SHUUEZRQSA-N	direct	637270553	9582.0	200.0	0.01	0.519274621012	0.223893375816	2.01	0.0549665663774
28757861	637270553	538.0	0.259637310506	0.447786751632	BJHIKXHVCXFQLS-PUFIMZNGSA-N	1.0	HSNZZMHEPUFJNZ-SHUUEZRQSA-N	direct	637270553	16501.0	200.0	0.01	0.519274621012	0.223893375816	2.01	0.0549665663774
28757862	637270553	538.0	0.259637310506	0.447786751632	BJHIKXHVCXFQLS-PUFIMZNGSA-N	1.0	HSNZZMHEPUFJNZ-SHUUEZRQSA-N	direct	637270553	13125.0	200.0	0.01	0.519274621012	0.223893375816	2.01	0.0549665663774
28757863	637270553	538.0	0.259637310506	0.447786751632	BJHIKXHVCXFQLS-PUFIMZNGSA-N	1.0	HSNZZMHEPUFJNZ-SHUUEZRQSA-N	direct	637270553	13885.0	200.0	0.01	0.519274621012	0.223893375816	2.01	0.0549665663774
28757864	637270553	538.0	0.259637310506	0.447786751632	BJHIKXHVCXFQLS-PUFIMZNGSA-N	1.0	HSNZZMHEPUFJNZ-SHUUEZRQSA-N	direct	637270553	12934.0	200.0	0.01	0.519274621012	0.223893375816	2.01	0.0549665663774
28757865	637270553	538.0	0.259637310506	0.447786751632	BJHIKXHVCXFQLS-PUFIMZNGSA-N	1.0	HSNZZMHEPUFJNZ-SHUUEZRQSA-N	direct	637270553	16428.0	200.0	0.01	0.519274621012	0.223893375816	2.01	0.0549665663774
28757866	637270553	538.0	0.259637310506	0.447786751632	BJHIKXHVCXFQLS-PUFIMZNGSA-N	1.0	HSNZZMHEPUFJNZ-SHUUEZRQSA-N	direct	637270553	11868.0	200.0	0.01	0.519274621012	0.223893375816	2.01	0.0549665663774
28757867	637270553	538.0	0.259637310506	0.447786751632	BJHIKXHVCXFQLS-PUFIMZNGSA-N	1.0	HSNZZMHEPUFJNZ-SHUUEZRQSA-N	direct	637270553	12828.0	200.0	0.01	0.519274621012	0.223893375816	2.01	0.0549665663774
28757868	637270553	538.0	0.259637310506	0.447786751632	BJHIKXHVCXFQLS-PUFIMZNGSA-N	1.0	HSNZZMHEPUFJNZ-SHUUEZRQSA-N	direct	637270553	13372.0	200.0	0.01	0.519274621012	0.223893375816	2.01	0.0549665663774
28757869	637270553	538.0	0.259637310506	0.447786751632	BJHIKXHVCXFQLS-PUFIMZNGSA-N	1.0	HSNZZMHEPUFJNZ-SHUUEZRQSA-N	direct	637270553	16940.0	200.0	0.01	0.519274621012	0.223893375816	2.01	0.0549665663774
53771981	637271333	4605.0	0.698970004336	0.658236078246	BJHIKXHVCXFQLS-PUFIMZNGSA-N	2.0	ZAQJHHRNXZUBTE-UCORVYFPSA-N	direct	637271333	401.0	0.677780705266	1.0	1.35556141053	0.219412026082	2.01	0.0549571164877
53771983	637271333	4605.0	0.698970004336	0.658236078246	BJHIKXHVCXFQLS-PUFIMZNGSA-N	2.0	ZAQJHHRNXZUBTE-UCORVYFPSA-N	direct	637271333	12717.0	0.677780705266	1.0	1.35556141053	0.219412026082	2.01	0.0549571164877
53772010	637271333	401.0	0.698970004336	0.658236078246	BJHIKXHVCXFQLS-PUFIMZNGSA-N	2.0	ZAQJHHRNXZUBTE-NQXXGFSBSA-N	direct	637271333	4605.0	0.677780705266	1.0	1.35556141053	0.219412026082	2.01	0.0549571164877
53772011	637271333	401.0	0.698970004336	0.658236078246	BJHIKXHVCXFQLS-PUFIMZNGSA-N	2.0	ZAQJHHRNXZUBTE-NQXXGFSBSA-N	direct	637271333	12717.0	0.677780705266	1.0	1.35556141053	0.219412026082	2.01	0.0549571164877
53767715	637271444	538.0	1.03621217265	0.667387768058	BJHIKXHVCXFQLS-PUFIMZNGSA-N	1.0	HSNZZMHEPUFJNZ-SHUUEZRQSA-N	direct	637271444	1066.0	0.173925197299	0.01	0.347850394598	0.333693884029	2.01	0.0549444980051
53985305	637270952	4605.0	1.58502665203	0.607496948473	BJHIKXHVCXFQLS-PUFIMZNGSA-N	2.0	ZAQJHHRNXZUBTE-UCORVYFPSA-N	direct	637270952	4605.0	0.36653154442	2.0	0.733063088841	0.202498982824	2.01	0.0549322743304
53985312	637270952	401.0	1.58502665203	0.607496948473	BJHIKXHVCXFQLS-PUFIMZNGSA-N	2.0	ZAQJHHRNXZUBTE-NQXXGFSBSA-N	direct	637270952	401.0	0.36653154442	2.0	0.733063088841	0.202498982824	2.01	0.0549322743304
54193723	637268106	5070.0	0.795880017344	0.607496948473	BJHIKXHVCXFQLS-PUFIMZNGSA-N	2.0	ZAQJHHRNXZUBTE-UCORVYFPSA-N	direct	637268106	5070.0	0.36653154442	2.0	0.733063088841	0.202498982824	2.01	0.0549322743304
53765230	637271137	538.0	0.853871964322	0.135483075615	BJHIKXHVCXFQLS-PUFIMZNGSA-N	1.0	HSNZZMHEPUFJNZ-SHUUEZRQSA-N	direct	637271137	4924.0	4.97469413474	0.01	1.70774392864	0.0677415378075	2.01	0.0548982465588
8166585	637266050	4116.0	70.5142785735	0.629702481806	BJHIKXHVCXFQLS-PUFIMZNGSA-N	2.0	ZAQJHHRNXZUBTE-WVZVXSGGSA-N	direct	637266050	12784.0	94.5157001607	0.01	141.028557147	0.209900827269	2.01	0.0548920354237
8166586	637266050	4116.0	70.5142785735	0.629702481806	BJHIKXHVCXFQLS-PUFIMZNGSA-N	2.0	ZAQJHHRNXZUBTE-WVZVXSGGSA-N	direct	637266050	12799.0	94.5157001607	0.01	141.028557147	0.209900827269	2.01	0.0548920354237
8166587	637266050	4116.0	70.5142785735	0.629702481806	BJHIKXHVCXFQLS-PUFIMZNGSA-N	2.0	ZAQJHHRNXZUBTE-WVZVXSGGSA-N	direct	637266050	12812.0	94.5157001607	0.01	141.028557147	0.209900827269	2.01	0.0548920354237
8166588	637266050	4116.0	70.5142785735	0.629702481806	BJHIKXHVCXFQLS-PUFIMZNGSA-N	2.0	ZAQJHHRNXZUBTE-WVZVXSGGSA-N	direct	637266050	12821.0	94.5157001607	0.01	141.028557147	0.209900827269	2.01	0.0548920354237
8166589	637266050	4116.0	70.5142785735	0.629702481806	BJHIKXHVCXFQLS-PUFIMZNGSA-N	2.0	ZAQJHHRNXZUBTE-WVZVXSGGSA-N	direct	637266050	13199.0	94.5157001607	0.01	141.028557147	0.209900827269	2.01	0.0548920354237
8166590	637266050	4116.0	70.5142785735	0.629702481806	BJHIKXHVCXFQLS-PUFIMZNGSA-N	2.0	ZAQJHHRNXZUBTE-WVZVXSGGSA-N	direct	637266050	13333.0	94.5157001607	0.01	141.028557147	0.209900827269	2.01	0.0548920354237
8166591	637266050	4116.0	70.5142785735	0.629702481806	BJHIKXHVCXFQLS-PUFIMZNGSA-N	2.0	ZAQJHHRNXZUBTE-WVZVXSGGSA-N	direct	637266050	13444.0	94.5157001607	0.01	141.028557147	0.209900827269	2.01	0.0548920354237
8166592	637266050	4116.0	70.5142785735	0.629702481806	BJHIKXHVCXFQLS-PUFIMZNGSA-N	2.0	ZAQJHHRNXZUBTE-WVZVXSGGSA-N	direct	637266050	13446.0	94.5157001607	0.01	141.028557147	0.209900827269	2.01	0.0548920354237
8166593	637266050	4116.0	70.5142785735	0.629702481806	BJHIKXHVCXFQLS-PUFIMZNGSA-N	2.0	ZAQJHHRNXZUBTE-WVZVXSGGSA-N	direct	637266050	13610.0	94.5157001607	0.01	141.028557147	0.209900827269	2.01	0.0548920354237
8166594	637266050	4116.0	70.5142785735	0.629702481806	BJHIKXHVCXFQLS-PUFIMZNGSA-N	2.0	ZAQJHHRNXZUBTE-WVZVXSGGSA-N	direct	637266050	13644.0	94.5157001607	0.01	141.028557147	0.209900827269	2.01	0.0548920354237
8166595	637266050	4116.0	70.5142785735	0.629702481806	BJHIKXHVCXFQLS-PUFIMZNGSA-N	2.0	ZAQJHHRNXZUBTE-WVZVXSGGSA-N	direct	637266050	13757.0	94.5157001607	0.01	141.028557147	0.209900827269	2.01	0.0548920354237
8166596	637266050	4116.0	70.5142785735	0.629702481806	BJHIKXHVCXFQLS-PUFIMZNGSA-N	2.0	ZAQJHHRNXZUBTE-WVZVXSGGSA-N	direct	637266050	13919.0	94.5157001607	0.01	141.028557147	0.209900827269	2.01	0.0548920354237
8166597	637266050	4116.0	70.5142785735	0.629702481806	BJHIKXHVCXFQLS-PUFIMZNGSA-N	2.0	ZAQJHHRNXZUBTE-WVZVXSGGSA-N	direct	637266050	13934.0	94.5157001607	0.01	141.028557147	0.209900827269	2.01	0.0548920354237
8166598	637266050	4116.0	70.5142785735	0.629702481806	BJHIKXHVCXFQLS-PUFIMZNGSA-N	2.0	ZAQJHHRNXZUBTE-WVZVXSGGSA-N	direct	637266050	13981.0	94.5157001607	0.01	141.028557147	0.209900827269	2.01	0.0548920354237
8166599	637266050	4116.0	70.5142785735	0.629702481806	BJHIKXHVCXFQLS-PUFIMZNGSA-N	2.0	ZAQJHHRNXZUBTE-WVZVXSGGSA-N	direct	637266050	14112.0	94.5157001607	0.01	141.028557147	0.209900827269	2.01	0.0548920354237
8166600	637266050	4116.0	70.5142785735	0.629702481806	BJHIKXHVCXFQLS-PUFIMZNGSA-N	2.0	ZAQJHHRNXZUBTE-WVZVXSGGSA-N	direct	637266050	14119.0	94.5157001607	0.01	141.028557147	0.209900827269	2.01	0.0548920354237
8166601	637266050	4116.0	70.5142785735	0.629702481806	BJHIKXHVCXFQLS-PUFIMZNGSA-N	2.0	ZAQJHHRNXZUBTE-WVZVXSGGSA-N	direct	637266050	14492.0	94.5157001607	0.01	141.028557147	0.209900827269	2.01	0.0548920354237
8166602	637266050	4116.0	70.5142785735	0.629702481806	BJHIKXHVCXFQLS-PUFIMZNGSA-N	2.0	ZAQJHHRNXZUBTE-WVZVXSGGSA-N	direct	637266050	14501.0	94.5157001607	0.01	141.028557147	0.209900827269	2.01	0.0548920354237
8166603	637266050	4116.0	70.5142785735	0.629702481806	BJHIKXHVCXFQLS-PUFIMZNGSA-N	2.0	ZAQJHHRNXZUBTE-WVZVXSGGSA-N	direct	637266050	14507.0	94.5157001607	0.01	141.028557147	0.209900827269	2.01	0.0548920354237
8166604	637266050	4116.0	70.5142785735	0.629702481806	BJHIKXHVCXFQLS-PUFIMZNGSA-N	2.0	ZAQJHHRNXZUBTE-WVZVXSGGSA-N	direct	637266050	14517.0	94.5157001607	0.01	141.028557147	0.209900827269	2.01	0.0548920354237
8166605	637266050	4116.0	70.5142785735	0.629702481806	BJHIKXHVCXFQLS-PUFIMZNGSA-N	2.0	ZAQJHHRNXZUBTE-WVZVXSGGSA-N	direct	637266050	14526.0	94.5157001607	0.01	141.028557147	0.209900827269	2.01	0.0548920354237
8166606	637266050	4116.0	70.5142785735	0.629702481806	BJHIKXHVCXFQLS-PUFIMZNGSA-N	2.0	ZAQJHHRNXZUBTE-WVZVXSGGSA-N	direct	637266050	14537.0	94.5157001607	0.01	141.028557147	0.209900827269	2.01	0.0548920354237
8166607	637266050	4116.0	70.5142785735	0.629702481806	BJHIKXHVCXFQLS-PUFIMZNGSA-N	2.0	ZAQJHHRNXZUBTE-WVZVXSGGSA-N	direct	637266050	14695.0	94.5157001607	0.01	141.028557147	0.209900827269	2.01	0.0548920354237
8166608	637266050	4116.0	70.5142785735	0.629702481806	BJHIKXHVCXFQLS-PUFIMZNGSA-N	2.0	ZAQJHHRNXZUBTE-WVZVXSGGSA-N	direct	637266050	16605.0	94.5157001607	0.01	141.028557147	0.209900827269	2.01	0.0548920354237
8166609	637266050	4116.0	70.5142785735	0.629702481806	BJHIKXHVCXFQLS-PUFIMZNGSA-N	2.0	ZAQJHHRNXZUBTE-WVZVXSGGSA-N	direct	637266050	16791.0	94.5157001607	0.01	141.028557147	0.209900827269	2.01	0.0548920354237
8166610	637266050	4116.0	70.5142785735	0.629702481806	BJHIKXHVCXFQLS-PUFIMZNGSA-N	2.0	ZAQJHHRNXZUBTE-WVZVXSGGSA-N	direct	637266050	16888.0	94.5157001607	0.01	141.028557147	0.209900827269	2.01	0.0548920354237
54071374	637269689	4605.0	1.5376020021	0.622430437491	BJHIKXHVCXFQLS-PUFIMZNGSA-N	2.0	ZAQJHHRNXZUBTE-UCORVYFPSA-N	direct	637269689	4605.0	0.356547323514	2.0	0.713094647028	0.207476812497	2.01	0.0548865226118
54071376	637269689	401.0	1.5376020021	0.622430437491	BJHIKXHVCXFQLS-PUFIMZNGSA-N	2.0	ZAQJHHRNXZUBTE-NQXXGFSBSA-N	direct	637269689	401.0	0.356547323514	2.0	0.713094647028	0.207476812497	2.01	0.0548865226118
25488859	637270174	4116.0	98.6989700043	0.447786751632	BJHIKXHVCXFQLS-PUFIMZNGSA-N	2.0	ZAQJHHRNXZUBTE-WVZVXSGGSA-N	direct	637270174	13029.0	200.0	0.01	197.397940009	0.149262250544	2.01	0.0548279719763
25488860	637270174	4116.0	98.6989700043	0.447786751632	BJHIKXHVCXFQLS-PUFIMZNGSA-N	2.0	ZAQJHHRNXZUBTE-WVZVXSGGSA-N	direct	637270174	13138.0	200.0	0.01	197.397940009	0.149262250544	2.01	0.0548279719763
39628631	637267433	1251.0	0.200659450546	0.573326109277	BJHIKXHVCXFQLS-PUFIMZNGSA-N	1.0	QZNPNKJXABGCRC-LFRDXLMFSA-N	direct	637267433	12912.0	39.248720896	0.01	0.401318901093	0.286663054639	2.01	0.0548219346634
8168093	637266050	4116.0	70.5142785735	0.626262042857	BJHIKXHVCXFQLS-PUFIMZNGSA-N	2.0	ZAQJHHRNXZUBTE-WVZVXSGGSA-N	direct	637266050	12784.0	94.5157001607	0.01	141.028557147	0.208754014286	2.01	0.0548169043617
8168094	637266050	4116.0	70.5142785735	0.626262042857	BJHIKXHVCXFQLS-PUFIMZNGSA-N	2.0	ZAQJHHRNXZUBTE-WVZVXSGGSA-N	direct	637266050	12799.0	94.5157001607	0.01	141.028557147	0.208754014286	2.01	0.0548169043617
8168095	637266050	4116.0	70.5142785735	0.626262042857	BJHIKXHVCXFQLS-PUFIMZNGSA-N	2.0	ZAQJHHRNXZUBTE-WVZVXSGGSA-N	direct	637266050	12812.0	94.5157001607	0.01	141.028557147	0.208754014286	2.01	0.0548169043617
8168096	637266050	4116.0	70.5142785735	0.626262042857	BJHIKXHVCXFQLS-PUFIMZNGSA-N	2.0	ZAQJHHRNXZUBTE-WVZVXSGGSA-N	direct	637266050	12821.0	94.5157001607	0.01	141.028557147	0.208754014286	2.01	0.0548169043617
8168097	637266050	4116.0	70.5142785735	0.626262042857	BJHIKXHVCXFQLS-PUFIMZNGSA-N	2.0	ZAQJHHRNXZUBTE-WVZVXSGGSA-N	direct	637266050	13199.0	94.5157001607	0.01	141.028557147	0.208754014286	2.01	0.0548169043617
8168098	637266050	4116.0	70.5142785735	0.626262042857	BJHIKXHVCXFQLS-PUFIMZNGSA-N	2.0	ZAQJHHRNXZUBTE-WVZVXSGGSA-N	direct	637266050	13333.0	94.5157001607	0.01	141.028557147	0.208754014286	2.01	0.0548169043617
8168099	637266050	4116.0	70.5142785735	0.626262042857	BJHIKXHVCXFQLS-PUFIMZNGSA-N	2.0	ZAQJHHRNXZUBTE-WVZVXSGGSA-N	direct	637266050	13444.0	94.5157001607	0.01	141.028557147	0.208754014286	2.01	0.0548169043617
8168100	637266050	4116.0	70.5142785735	0.626262042857	BJHIKXHVCXFQLS-PUFIMZNGSA-N	2.0	ZAQJHHRNXZUBTE-WVZVXSGGSA-N	direct	637266050	13446.0	94.5157001607	0.01	141.028557147	0.208754014286	2.01	0.0548169043617
8168101	637266050	4116.0	70.5142785735	0.626262042857	BJHIKXHVCXFQLS-PUFIMZNGSA-N	2.0	ZAQJHHRNXZUBTE-WVZVXSGGSA-N	direct	637266050	13610.0	94.5157001607	0.01	141.028557147	0.208754014286	2.01	0.0548169043617
8168102	637266050	4116.0	70.5142785735	0.626262042857	BJHIKXHVCXFQLS-PUFIMZNGSA-N	2.0	ZAQJHHRNXZUBTE-WVZVXSGGSA-N	direct	637266050	13644.0	94.5157001607	0.01	141.028557147	0.208754014286	2.01	0.0548169043617
8168103	637266050	4116.0	70.5142785735	0.626262042857	BJHIKXHVCXFQLS-PUFIMZNGSA-N	2.0	ZAQJHHRNXZUBTE-WVZVXSGGSA-N	direct	637266050	13757.0	94.5157001607	0.01	141.028557147	0.208754014286	2.01	0.0548169043617
8168104	637266050	4116.0	70.5142785735	0.626262042857	BJHIKXHVCXFQLS-PUFIMZNGSA-N	2.0	ZAQJHHRNXZUBTE-WVZVXSGGSA-N	direct	637266050	13919.0	94.5157001607	0.01	141.028557147	0.208754014286	2.01	0.0548169043617
8168105	637266050	4116.0	70.5142785735	0.626262042857	BJHIKXHVCXFQLS-PUFIMZNGSA-N	2.0	ZAQJHHRNXZUBTE-WVZVXSGGSA-N	direct	637266050	13934.0	94.5157001607	0.01	141.028557147	0.208754014286	2.01	0.0548169043617
8168106	637266050	4116.0	70.5142785735	0.626262042857	BJHIKXHVCXFQLS-PUFIMZNGSA-N	2.0	ZAQJHHRNXZUBTE-WVZVXSGGSA-N	direct	637266050	13981.0	94.5157001607	0.01	141.028557147	0.208754014286	2.01	0.0548169043617
8168107	637266050	4116.0	70.5142785735	0.626262042857	BJHIKXHVCXFQLS-PUFIMZNGSA-N	2.0	ZAQJHHRNXZUBTE-WVZVXSGGSA-N	direct	637266050	14112.0	94.5157001607	0.01	141.028557147	0.208754014286	2.01	0.0548169043617
8168108	637266050	4116.0	70.5142785735	0.626262042857	BJHIKXHVCXFQLS-PUFIMZNGSA-N	2.0	ZAQJHHRNXZUBTE-WVZVXSGGSA-N	direct	637266050	14119.0	94.5157001607	0.01	141.028557147	0.208754014286	2.01	0.0548169043617
8168109	637266050	4116.0	70.5142785735	0.626262042857	BJHIKXHVCXFQLS-PUFIMZNGSA-N	2.0	ZAQJHHRNXZUBTE-WVZVXSGGSA-N	direct	637266050	14492.0	94.5157001607	0.01	141.028557147	0.208754014286	2.01	0.0548169043617
8168110	637266050	4116.0	70.5142785735	0.626262042857	BJHIKXHVCXFQLS-PUFIMZNGSA-N	2.0	ZAQJHHRNXZUBTE-WVZVXSGGSA-N	direct	637266050	14501.0	94.5157001607	0.01	141.028557147	0.208754014286	2.01	0.0548169043617
8168111	637266050	4116.0	70.5142785735	0.626262042857	BJHIKXHVCXFQLS-PUFIMZNGSA-N	2.0	ZAQJHHRNXZUBTE-WVZVXSGGSA-N	direct	637266050	14507.0	94.5157001607	0.01	141.028557147	0.208754014286	2.01	0.0548169043617
8168112	637266050	4116.0	70.5142785735	0.626262042857	BJHIKXHVCXFQLS-PUFIMZNGSA-N	2.0	ZAQJHHRNXZUBTE-WVZVXSGGSA-N	direct	637266050	14517.0	94.5157001607	0.01	141.028557147	0.208754014286	2.01	0.0548169043617
8168113	637266050	4116.0	70.5142785735	0.626262042857	BJHIKXHVCXFQLS-PUFIMZNGSA-N	2.0	ZAQJHHRNXZUBTE-WVZVXSGGSA-N	direct	637266050	14526.0	94.5157001607	0.01	141.028557147	0.208754014286	2.01	0.0548169043617
8168114	637266050	4116.0	70.5142785735	0.626262042857	BJHIKXHVCXFQLS-PUFIMZNGSA-N	2.0	ZAQJHHRNXZUBTE-WVZVXSGGSA-N	direct	637266050	14537.0	94.5157001607	0.01	141.028557147	0.208754014286	2.01	0.0548169043617
8168115	637266050	4116.0	70.5142785735	0.626262042857	BJHIKXHVCXFQLS-PUFIMZNGSA-N	2.0	ZAQJHHRNXZUBTE-WVZVXSGGSA-N	direct	637266050	14695.0	94.5157001607	0.01	141.028557147	0.208754014286	2.01	0.0548169043617
8168116	637266050	4116.0	70.5142785735	0.626262042857	BJHIKXHVCXFQLS-PUFIMZNGSA-N	2.0	ZAQJHHRNXZUBTE-WVZVXSGGSA-N	direct	637266050	16605.0	94.5157001607	0.01	141.028557147	0.208754014286	2.01	0.0548169043617
8168117	637266050	4116.0	70.5142785735	0.626262042857	BJHIKXHVCXFQLS-PUFIMZNGSA-N	2.0	ZAQJHHRNXZUBTE-WVZVXSGGSA-N	direct	637266050	16791.0	94.5157001607	0.01	141.028557147	0.208754014286	2.01	0.0548169043617
8168118	637266050	4116.0	70.5142785735	0.626262042857	BJHIKXHVCXFQLS-PUFIMZNGSA-N	2.0	ZAQJHHRNXZUBTE-WVZVXSGGSA-N	direct	637266050	16888.0	94.5157001607	0.01	141.028557147	0.208754014286	2.01	0.0548169043617
53985197	637270952	4605.0	1.58502665203	0.602055597886	BJHIKXHVCXFQLS-PUFIMZNGSA-N	2.0	ZAQJHHRNXZUBTE-UCORVYFPSA-N	direct	637270952	4605.0	0.36653154442	2.0	0.733063088841	0.200685199295	2.01	0.054808851888
53985204	637270952	401.0	1.58502665203	0.602055597886	BJHIKXHVCXFQLS-PUFIMZNGSA-N	2.0	ZAQJHHRNXZUBTE-NQXXGFSBSA-N	direct	637270952	401.0	0.36653154442	2.0	0.733063088841	0.200685199295	2.01	0.054808851888
54193705	637268106	5070.0	0.795880017344	0.602055597886	BJHIKXHVCXFQLS-PUFIMZNGSA-N	2.0	ZAQJHHRNXZUBTE-UCORVYFPSA-N	direct	637268106	5070.0	0.36653154442	2.0	0.733063088841	0.200685199295	2.01	0.054808851888
54058316	637265290	4605.0	0.568636235841	0.387539753575	BJHIKXHVCXFQLS-PUFIMZNGSA-N	2.0	ZAQJHHRNXZUBTE-UCORVYFPSA-N	direct	637265290	4605.0	0.721246399047	2.0	1.13727247168	0.129179917858	2.01	0.0547900142467
54058318	637265290	401.0	0.568636235841	0.387539753575	BJHIKXHVCXFQLS-PUFIMZNGSA-N	2.0	ZAQJHHRNXZUBTE-NQXXGFSBSA-N	direct	637265290	401.0	0.721246399047	2.0	1.13727247168	0.129179917858	2.01	0.0547900142467
53767706	637271444	538.0	1.03621217265	0.658236078246	BJHIKXHVCXFQLS-PUFIMZNGSA-N	1.0	HSNZZMHEPUFJNZ-SHUUEZRQSA-N	direct	637271444	1066.0	0.173925197299	0.01	0.347850394598	0.329118039123	2.01	0.0547551622032
8175633	637266050	4116.0	70.5142785735	0.622430437491	BJHIKXHVCXFQLS-PUFIMZNGSA-N	2.0	ZAQJHHRNXZUBTE-WVZVXSGGSA-N	direct	637266050	12784.0	94.5157001607	0.01	141.028557147	0.207476812497	2.01	0.0547328659116
8175634	637266050	4116.0	70.5142785735	0.622430437491	BJHIKXHVCXFQLS-PUFIMZNGSA-N	2.0	ZAQJHHRNXZUBTE-WVZVXSGGSA-N	direct	637266050	12799.0	94.5157001607	0.01	141.028557147	0.207476812497	2.01	0.0547328659116
8175635	637266050	4116.0	70.5142785735	0.622430437491	BJHIKXHVCXFQLS-PUFIMZNGSA-N	2.0	ZAQJHHRNXZUBTE-WVZVXSGGSA-N	direct	637266050	12812.0	94.5157001607	0.01	141.028557147	0.207476812497	2.01	0.0547328659116
8175636	637266050	4116.0	70.5142785735	0.622430437491	BJHIKXHVCXFQLS-PUFIMZNGSA-N	2.0	ZAQJHHRNXZUBTE-WVZVXSGGSA-N	direct	637266050	12821.0	94.5157001607	0.01	141.028557147	0.207476812497	2.01	0.0547328659116
8175637	637266050	4116.0	70.5142785735	0.622430437491	BJHIKXHVCXFQLS-PUFIMZNGSA-N	2.0	ZAQJHHRNXZUBTE-WVZVXSGGSA-N	direct	637266050	13199.0	94.5157001607	0.01	141.028557147	0.207476812497	2.01	0.0547328659116
8175638	637266050	4116.0	70.5142785735	0.622430437491	BJHIKXHVCXFQLS-PUFIMZNGSA-N	2.0	ZAQJHHRNXZUBTE-WVZVXSGGSA-N	direct	637266050	13333.0	94.5157001607	0.01	141.028557147	0.207476812497	2.01	0.0547328659116
8175639	637266050	4116.0	70.5142785735	0.622430437491	BJHIKXHVCXFQLS-PUFIMZNGSA-N	2.0	ZAQJHHRNXZUBTE-WVZVXSGGSA-N	direct	637266050	13444.0	94.5157001607	0.01	141.028557147	0.207476812497	2.01	0.0547328659116
8175640	637266050	4116.0	70.5142785735	0.622430437491	BJHIKXHVCXFQLS-PUFIMZNGSA-N	2.0	ZAQJHHRNXZUBTE-WVZVXSGGSA-N	direct	637266050	13446.0	94.5157001607	0.01	141.028557147	0.207476812497	2.01	0.0547328659116
8175641	637266050	4116.0	70.5142785735	0.622430437491	BJHIKXHVCXFQLS-PUFIMZNGSA-N	2.0	ZAQJHHRNXZUBTE-WVZVXSGGSA-N	direct	637266050	13610.0	94.5157001607	0.01	141.028557147	0.207476812497	2.01	0.0547328659116
8175642	637266050	4116.0	70.5142785735	0.622430437491	BJHIKXHVCXFQLS-PUFIMZNGSA-N	2.0	ZAQJHHRNXZUBTE-WVZVXSGGSA-N	direct	637266050	13644.0	94.5157001607	0.01	141.028557147	0.207476812497	2.01	0.0547328659116
8175643	637266050	4116.0	70.5142785735	0.622430437491	BJHIKXHVCXFQLS-PUFIMZNGSA-N	2.0	ZAQJHHRNXZUBTE-WVZVXSGGSA-N	direct	637266050	13757.0	94.5157001607	0.01	141.028557147	0.207476812497	2.01	0.0547328659116
8175644	637266050	4116.0	70.5142785735	0.622430437491	BJHIKXHVCXFQLS-PUFIMZNGSA-N	2.0	ZAQJHHRNXZUBTE-WVZVXSGGSA-N	direct	637266050	13919.0	94.5157001607	0.01	141.028557147	0.207476812497	2.01	0.0547328659116
8175645	637266050	4116.0	70.5142785735	0.622430437491	BJHIKXHVCXFQLS-PUFIMZNGSA-N	2.0	ZAQJHHRNXZUBTE-WVZVXSGGSA-N	direct	637266050	13934.0	94.5157001607	0.01	141.028557147	0.207476812497	2.01	0.0547328659116
8175646	637266050	4116.0	70.5142785735	0.622430437491	BJHIKXHVCXFQLS-PUFIMZNGSA-N	2.0	ZAQJHHRNXZUBTE-WVZVXSGGSA-N	direct	637266050	13981.0	94.5157001607	0.01	141.028557147	0.207476812497	2.01	0.0547328659116
8175647	637266050	4116.0	70.5142785735	0.622430437491	BJHIKXHVCXFQLS-PUFIMZNGSA-N	2.0	ZAQJHHRNXZUBTE-WVZVXSGGSA-N	direct	637266050	14112.0	94.5157001607	0.01	141.028557147	0.207476812497	2.01	0.0547328659116
8175648	637266050	4116.0	70.5142785735	0.622430437491	BJHIKXHVCXFQLS-PUFIMZNGSA-N	2.0	ZAQJHHRNXZUBTE-WVZVXSGGSA-N	direct	637266050	14119.0	94.5157001607	0.01	141.028557147	0.207476812497	2.01	0.0547328659116
8175649	637266050	4116.0	70.5142785735	0.622430437491	BJHIKXHVCXFQLS-PUFIMZNGSA-N	2.0	ZAQJHHRNXZUBTE-WVZVXSGGSA-N	direct	637266050	14492.0	94.5157001607	0.01	141.028557147	0.207476812497	2.01	0.0547328659116
8175650	637266050	4116.0	70.5142785735	0.622430437491	BJHIKXHVCXFQLS-PUFIMZNGSA-N	2.0	ZAQJHHRNXZUBTE-WVZVXSGGSA-N	direct	637266050	14501.0	94.5157001607	0.01	141.028557147	0.207476812497	2.01	0.0547328659116
8175651	637266050	4116.0	70.5142785735	0.622430437491	BJHIKXHVCXFQLS-PUFIMZNGSA-N	2.0	ZAQJHHRNXZUBTE-WVZVXSGGSA-N	direct	637266050	14507.0	94.5157001607	0.01	141.028557147	0.207476812497	2.01	0.0547328659116
8175652	637266050	4116.0	70.5142785735	0.622430437491	BJHIKXHVCXFQLS-PUFIMZNGSA-N	2.0	ZAQJHHRNXZUBTE-WVZVXSGGSA-N	direct	637266050	14517.0	94.5157001607	0.01	141.028557147	0.207476812497	2.01	0.0547328659116
8175653	637266050	4116.0	70.5142785735	0.622430437491	BJHIKXHVCXFQLS-PUFIMZNGSA-N	2.0	ZAQJHHRNXZUBTE-WVZVXSGGSA-N	direct	637266050	14526.0	94.5157001607	0.01	141.028557147	0.207476812497	2.01	0.0547328659116
8175654	637266050	4116.0	70.5142785735	0.622430437491	BJHIKXHVCXFQLS-PUFIMZNGSA-N	2.0	ZAQJHHRNXZUBTE-WVZVXSGGSA-N	direct	637266050	14537.0	94.5157001607	0.01	141.028557147	0.207476812497	2.01	0.0547328659116
8175655	637266050	4116.0	70.5142785735	0.622430437491	BJHIKXHVCXFQLS-PUFIMZNGSA-N	2.0	ZAQJHHRNXZUBTE-WVZVXSGGSA-N	direct	637266050	14695.0	94.5157001607	0.01	141.028557147	0.207476812497	2.01	0.0547328659116
8175656	637266050	4116.0	70.5142785735	0.622430437491	BJHIKXHVCXFQLS-PUFIMZNGSA-N	2.0	ZAQJHHRNXZUBTE-WVZVXSGGSA-N	direct	637266050	16605.0	94.5157001607	0.01	141.028557147	0.207476812497	2.01	0.0547328659116
8175657	637266050	4116.0	70.5142785735	0.622430437491	BJHIKXHVCXFQLS-PUFIMZNGSA-N	2.0	ZAQJHHRNXZUBTE-WVZVXSGGSA-N	direct	637266050	16791.0	94.5157001607	0.01	141.028557147	0.207476812497	2.01	0.0547328659116
8175658	637266050	4116.0	70.5142785735	0.622430437491	BJHIKXHVCXFQLS-PUFIMZNGSA-N	2.0	ZAQJHHRNXZUBTE-WVZVXSGGSA-N	direct	637266050	16888.0	94.5157001607	0.01	141.028557147	0.207476812497	2.01	0.0547328659116
23084412	637271099	4116.0	111.100179498	0.394416883561	BJHIKXHVCXFQLS-PUFIMZNGSA-N	2.0	ZAQJHHRNXZUBTE-WVZVXSGGSA-N	direct	637271099	15767.0	200.0	0.01	222.200358995	0.13147229452	2.01	0.0547108902206
23084413	637271099	4116.0	111.100179498	0.394416883561	BJHIKXHVCXFQLS-PUFIMZNGSA-N	2.0	ZAQJHHRNXZUBTE-WVZVXSGGSA-N	direct	637271099	14067.0	200.0	0.01	222.200358995	0.13147229452	2.01	0.0547108902206
23084414	637271099	4116.0	111.100179498	0.394416883561	BJHIKXHVCXFQLS-PUFIMZNGSA-N	2.0	ZAQJHHRNXZUBTE-WVZVXSGGSA-N	direct	637271099	13138.0	200.0	0.01	222.200358995	0.13147229452	2.01	0.0547108902206
23084415	637271099	4116.0	111.100179498	0.394416883561	BJHIKXHVCXFQLS-PUFIMZNGSA-N	2.0	ZAQJHHRNXZUBTE-WVZVXSGGSA-N	direct	637271099	12828.0	200.0	0.01	222.200358995	0.13147229452	2.01	0.0547108902206
23084416	637271099	4116.0	111.100179498	0.394416883561	BJHIKXHVCXFQLS-PUFIMZNGSA-N	2.0	ZAQJHHRNXZUBTE-WVZVXSGGSA-N	direct	637271099	13372.0	200.0	0.01	222.200358995	0.13147229452	2.01	0.0547108902206
23084417	637271099	4116.0	111.100179498	0.394416883561	BJHIKXHVCXFQLS-PUFIMZNGSA-N	2.0	ZAQJHHRNXZUBTE-WVZVXSGGSA-N	direct	637271099	16940.0	200.0	0.01	222.200358995	0.13147229452	2.01	0.0547108902206
23084418	637271099	4116.0	111.100179498	0.394416883561	BJHIKXHVCXFQLS-PUFIMZNGSA-N	2.0	ZAQJHHRNXZUBTE-WVZVXSGGSA-N	direct	637271099	383.0	200.0	0.01	222.200358995	0.13147229452	2.01	0.0547108902206
23084419	637271099	4116.0	111.100179498	0.394416883561	BJHIKXHVCXFQLS-PUFIMZNGSA-N	2.0	ZAQJHHRNXZUBTE-WVZVXSGGSA-N	direct	637271099	13668.0	200.0	0.01	222.200358995	0.13147229452	2.01	0.0547108902206
23084420	637271099	4116.0	111.100179498	0.394416883561	BJHIKXHVCXFQLS-PUFIMZNGSA-N	2.0	ZAQJHHRNXZUBTE-WVZVXSGGSA-N	direct	637271099	13125.0	200.0	0.01	222.200358995	0.13147229452	2.01	0.0547108902206
23084421	637271099	4116.0	111.100179498	0.394416883561	BJHIKXHVCXFQLS-PUFIMZNGSA-N	2.0	ZAQJHHRNXZUBTE-WVZVXSGGSA-N	direct	637271099	13885.0	200.0	0.01	222.200358995	0.13147229452	2.01	0.0547108902206
53869337	637270737	4605.0	68.3269790929	0.634217443909	BJHIKXHVCXFQLS-PUFIMZNGSA-N	2.0	ZAQJHHRNXZUBTE-UCORVYFPSA-N	direct	637270737	5642.0	91.8601209136	0.01	136.653958186	0.211405814636	2.01	0.0545586753836
53869348	637270737	401.0	68.3269790929	0.634217443909	BJHIKXHVCXFQLS-PUFIMZNGSA-N	2.0	ZAQJHHRNXZUBTE-NQXXGFSBSA-N	direct	637270737	5642.0	91.8601209136	0.01	136.653958186	0.211405814636	2.01	0.0545586753836
54071386	637269689	4605.0	1.5376020021	0.607496948473	BJHIKXHVCXFQLS-PUFIMZNGSA-N	2.0	ZAQJHHRNXZUBTE-UCORVYFPSA-N	direct	637269689	4605.0	0.356547323514	2.0	0.713094647028	0.202498982824	2.01	0.0545543061062
54071388	637269689	401.0	1.5376020021	0.607496948473	BJHIKXHVCXFQLS-PUFIMZNGSA-N	2.0	ZAQJHHRNXZUBTE-NQXXGFSBSA-N	direct	637269689	401.0	0.356547323514	2.0	0.713094647028	0.202498982824	2.01	0.0545543061062
39628632	637267433	1251.0	0.200659450546	0.561235096429	BJHIKXHVCXFQLS-PUFIMZNGSA-N	1.0	QZNPNKJXABGCRC-LFRDXLMFSA-N	direct	637267433	12912.0	39.248720896	0.01	0.401318901093	0.280617548214	2.01	0.0545305820227
23084477	637271099	4116.0	111.100179498	0.387539753575	BJHIKXHVCXFQLS-PUFIMZNGSA-N	2.0	ZAQJHHRNXZUBTE-WVZVXSGGSA-N	direct	637271099	15767.0	200.0	0.01	222.200358995	0.129179917858	2.01	0.054470827352
23084478	637271099	4116.0	111.100179498	0.387539753575	BJHIKXHVCXFQLS-PUFIMZNGSA-N	2.0	ZAQJHHRNXZUBTE-WVZVXSGGSA-N	direct	637271099	14067.0	200.0	0.01	222.200358995	0.129179917858	2.01	0.054470827352
23084479	637271099	4116.0	111.100179498	0.387539753575	BJHIKXHVCXFQLS-PUFIMZNGSA-N	2.0	ZAQJHHRNXZUBTE-WVZVXSGGSA-N	direct	637271099	13138.0	200.0	0.01	222.200358995	0.129179917858	2.01	0.054470827352
23084480	637271099	4116.0	111.100179498	0.387539753575	BJHIKXHVCXFQLS-PUFIMZNGSA-N	2.0	ZAQJHHRNXZUBTE-WVZVXSGGSA-N	direct	637271099	12828.0	200.0	0.01	222.200358995	0.129179917858	2.01	0.054470827352
23084481	637271099	4116.0	111.100179498	0.387539753575	BJHIKXHVCXFQLS-PUFIMZNGSA-N	2.0	ZAQJHHRNXZUBTE-WVZVXSGGSA-N	direct	637271099	13372.0	200.0	0.01	222.200358995	0.129179917858	2.01	0.054470827352
23084482	637271099	4116.0	111.100179498	0.387539753575	BJHIKXHVCXFQLS-PUFIMZNGSA-N	2.0	ZAQJHHRNXZUBTE-WVZVXSGGSA-N	direct	637271099	16940.0	200.0	0.01	222.200358995	0.129179917858	2.01	0.054470827352
23084483	637271099	4116.0	111.100179498	0.387539753575	BJHIKXHVCXFQLS-PUFIMZNGSA-N	2.0	ZAQJHHRNXZUBTE-WVZVXSGGSA-N	direct	637271099	383.0	200.0	0.01	222.200358995	0.129179917858	2.01	0.054470827352
23084484	637271099	4116.0	111.100179498	0.387539753575	BJHIKXHVCXFQLS-PUFIMZNGSA-N	2.0	ZAQJHHRNXZUBTE-WVZVXSGGSA-N	direct	637271099	13668.0	200.0	0.01	222.200358995	0.129179917858	2.01	0.054470827352
23084485	637271099	4116.0	111.100179498	0.387539753575	BJHIKXHVCXFQLS-PUFIMZNGSA-N	2.0	ZAQJHHRNXZUBTE-WVZVXSGGSA-N	direct	637271099	13125.0	200.0	0.01	222.200358995	0.129179917858	2.01	0.054470827352
23084486	637271099	4116.0	111.100179498	0.387539753575	BJHIKXHVCXFQLS-PUFIMZNGSA-N	2.0	ZAQJHHRNXZUBTE-WVZVXSGGSA-N	direct	637271099	13885.0	200.0	0.01	222.200358995	0.129179917858	2.01	0.054470827352
53869403	637270737	4605.0	68.3269790929	0.629702481806	BJHIKXHVCXFQLS-PUFIMZNGSA-N	2.0	ZAQJHHRNXZUBTE-UCORVYFPSA-N	direct	637270737	5642.0	91.8601209136	0.01	136.653958186	0.209900827269	2.01	0.0544613149659
53869414	637270737	401.0	68.3269790929	0.629702481806	BJHIKXHVCXFQLS-PUFIMZNGSA-N	2.0	ZAQJHHRNXZUBTE-NQXXGFSBSA-N	direct	637270737	5642.0	91.8601209136	0.01	136.653958186	0.209900827269	2.01	0.0544613149659
53771925	637271333	4605.0	0.698970004336	0.634217443909	BJHIKXHVCXFQLS-PUFIMZNGSA-N	2.0	ZAQJHHRNXZUBTE-UCORVYFPSA-N	direct	637271333	401.0	0.677780705266	1.0	1.35556141053	0.211405814636	2.01	0.05444876869
53771927	637271333	4605.0	0.698970004336	0.634217443909	BJHIKXHVCXFQLS-PUFIMZNGSA-N	2.0	ZAQJHHRNXZUBTE-UCORVYFPSA-N	direct	637271333	12717.0	0.677780705266	1.0	1.35556141053	0.211405814636	2.01	0.05444876869
53771954	637271333	401.0	0.698970004336	0.634217443909	BJHIKXHVCXFQLS-PUFIMZNGSA-N	2.0	ZAQJHHRNXZUBTE-NQXXGFSBSA-N	direct	637271333	4605.0	0.677780705266	1.0	1.35556141053	0.211405814636	2.01	0.05444876869
53771955	637271333	401.0	0.698970004336	0.634217443909	BJHIKXHVCXFQLS-PUFIMZNGSA-N	2.0	ZAQJHHRNXZUBTE-NQXXGFSBSA-N	direct	637271333	12717.0	0.677780705266	1.0	1.35556141053	0.211405814636	2.01	0.05444876869
54071350	637269689	4605.0	1.5376020021	0.602055597886	BJHIKXHVCXFQLS-PUFIMZNGSA-N	2.0	ZAQJHHRNXZUBTE-UCORVYFPSA-N	direct	637269689	4605.0	0.356547323514	2.0	0.713094647028	0.200685199295	2.01	0.054431732887
54071352	637269689	401.0	1.5376020021	0.602055597886	BJHIKXHVCXFQLS-PUFIMZNGSA-N	2.0	ZAQJHHRNXZUBTE-NQXXGFSBSA-N	direct	637269689	401.0	0.356547323514	2.0	0.713094647028	0.200685199295	2.01	0.054431732887
29859451	637270575	4116.0	106.552841969	0.402413194785	BJHIKXHVCXFQLS-PUFIMZNGSA-N	2.0	ZAQJHHRNXZUBTE-WVZVXSGGSA-N	direct	637270575	6131.0	200.0	0.01	213.105683937	0.134137731595	2.01	0.0544146110791
8178649	637266050	4116.0	70.5142785735	0.607496948473	BJHIKXHVCXFQLS-PUFIMZNGSA-N	2.0	ZAQJHHRNXZUBTE-WVZVXSGGSA-N	direct	637266050	12784.0	94.5157001607	0.01	141.028557147	0.202498982824	2.01	0.0544015794575
8178650	637266050	4116.0	70.5142785735	0.607496948473	BJHIKXHVCXFQLS-PUFIMZNGSA-N	2.0	ZAQJHHRNXZUBTE-WVZVXSGGSA-N	direct	637266050	12799.0	94.5157001607	0.01	141.028557147	0.202498982824	2.01	0.0544015794575
8178651	637266050	4116.0	70.5142785735	0.607496948473	BJHIKXHVCXFQLS-PUFIMZNGSA-N	2.0	ZAQJHHRNXZUBTE-WVZVXSGGSA-N	direct	637266050	12812.0	94.5157001607	0.01	141.028557147	0.202498982824	2.01	0.0544015794575
8178652	637266050	4116.0	70.5142785735	0.607496948473	BJHIKXHVCXFQLS-PUFIMZNGSA-N	2.0	ZAQJHHRNXZUBTE-WVZVXSGGSA-N	direct	637266050	12821.0	94.5157001607	0.01	141.028557147	0.202498982824	2.01	0.0544015794575
8178653	637266050	4116.0	70.5142785735	0.607496948473	BJHIKXHVCXFQLS-PUFIMZNGSA-N	2.0	ZAQJHHRNXZUBTE-WVZVXSGGSA-N	direct	637266050	13199.0	94.5157001607	0.01	141.028557147	0.202498982824	2.01	0.0544015794575
8178654	637266050	4116.0	70.5142785735	0.607496948473	BJHIKXHVCXFQLS-PUFIMZNGSA-N	2.0	ZAQJHHRNXZUBTE-WVZVXSGGSA-N	direct	637266050	13333.0	94.5157001607	0.01	141.028557147	0.202498982824	2.01	0.0544015794575
8178655	637266050	4116.0	70.5142785735	0.607496948473	BJHIKXHVCXFQLS-PUFIMZNGSA-N	2.0	ZAQJHHRNXZUBTE-WVZVXSGGSA-N	direct	637266050	13444.0	94.5157001607	0.01	141.028557147	0.202498982824	2.01	0.0544015794575
8178656	637266050	4116.0	70.5142785735	0.607496948473	BJHIKXHVCXFQLS-PUFIMZNGSA-N	2.0	ZAQJHHRNXZUBTE-WVZVXSGGSA-N	direct	637266050	13446.0	94.5157001607	0.01	141.028557147	0.202498982824	2.01	0.0544015794575
8178657	637266050	4116.0	70.5142785735	0.607496948473	BJHIKXHVCXFQLS-PUFIMZNGSA-N	2.0	ZAQJHHRNXZUBTE-WVZVXSGGSA-N	direct	637266050	13610.0	94.5157001607	0.01	141.028557147	0.202498982824	2.01	0.0544015794575
8178658	637266050	4116.0	70.5142785735	0.607496948473	BJHIKXHVCXFQLS-PUFIMZNGSA-N	2.0	ZAQJHHRNXZUBTE-WVZVXSGGSA-N	direct	637266050	13644.0	94.5157001607	0.01	141.028557147	0.202498982824	2.01	0.0544015794575
8178659	637266050	4116.0	70.5142785735	0.607496948473	BJHIKXHVCXFQLS-PUFIMZNGSA-N	2.0	ZAQJHHRNXZUBTE-WVZVXSGGSA-N	direct	637266050	13757.0	94.5157001607	0.01	141.028557147	0.202498982824	2.01	0.0544015794575
8178660	637266050	4116.0	70.5142785735	0.607496948473	BJHIKXHVCXFQLS-PUFIMZNGSA-N	2.0	ZAQJHHRNXZUBTE-WVZVXSGGSA-N	direct	637266050	13919.0	94.5157001607	0.01	141.028557147	0.202498982824	2.01	0.0544015794575
8178661	637266050	4116.0	70.5142785735	0.607496948473	BJHIKXHVCXFQLS-PUFIMZNGSA-N	2.0	ZAQJHHRNXZUBTE-WVZVXSGGSA-N	direct	637266050	13934.0	94.5157001607	0.01	141.028557147	0.202498982824	2.01	0.0544015794575
8178662	637266050	4116.0	70.5142785735	0.607496948473	BJHIKXHVCXFQLS-PUFIMZNGSA-N	2.0	ZAQJHHRNXZUBTE-WVZVXSGGSA-N	direct	637266050	13981.0	94.5157001607	0.01	141.028557147	0.202498982824	2.01	0.0544015794575
8178663	637266050	4116.0	70.5142785735	0.607496948473	BJHIKXHVCXFQLS-PUFIMZNGSA-N	2.0	ZAQJHHRNXZUBTE-WVZVXSGGSA-N	direct	637266050	14112.0	94.5157001607	0.01	141.028557147	0.202498982824	2.01	0.0544015794575
8178664	637266050	4116.0	70.5142785735	0.607496948473	BJHIKXHVCXFQLS-PUFIMZNGSA-N	2.0	ZAQJHHRNXZUBTE-WVZVXSGGSA-N	direct	637266050	14119.0	94.5157001607	0.01	141.028557147	0.202498982824	2.01	0.0544015794575
8178665	637266050	4116.0	70.5142785735	0.607496948473	BJHIKXHVCXFQLS-PUFIMZNGSA-N	2.0	ZAQJHHRNXZUBTE-WVZVXSGGSA-N	direct	637266050	14492.0	94.5157001607	0.01	141.028557147	0.202498982824	2.01	0.0544015794575
8178666	637266050	4116.0	70.5142785735	0.607496948473	BJHIKXHVCXFQLS-PUFIMZNGSA-N	2.0	ZAQJHHRNXZUBTE-WVZVXSGGSA-N	direct	637266050	14501.0	94.5157001607	0.01	141.028557147	0.202498982824	2.01	0.0544015794575
8178667	637266050	4116.0	70.5142785735	0.607496948473	BJHIKXHVCXFQLS-PUFIMZNGSA-N	2.0	ZAQJHHRNXZUBTE-WVZVXSGGSA-N	direct	637266050	14507.0	94.5157001607	0.01	141.028557147	0.202498982824	2.01	0.0544015794575
8178668	637266050	4116.0	70.5142785735	0.607496948473	BJHIKXHVCXFQLS-PUFIMZNGSA-N	2.0	ZAQJHHRNXZUBTE-WVZVXSGGSA-N	direct	637266050	14517.0	94.5157001607	0.01	141.028557147	0.202498982824	2.01	0.0544015794575
8178669	637266050	4116.0	70.5142785735	0.607496948473	BJHIKXHVCXFQLS-PUFIMZNGSA-N	2.0	ZAQJHHRNXZUBTE-WVZVXSGGSA-N	direct	637266050	14526.0	94.5157001607	0.01	141.028557147	0.202498982824	2.01	0.0544015794575
8178670	637266050	4116.0	70.5142785735	0.607496948473	BJHIKXHVCXFQLS-PUFIMZNGSA-N	2.0	ZAQJHHRNXZUBTE-WVZVXSGGSA-N	direct	637266050	14537.0	94.5157001607	0.01	141.028557147	0.202498982824	2.01	0.0544015794575
8178671	637266050	4116.0	70.5142785735	0.607496948473	BJHIKXHVCXFQLS-PUFIMZNGSA-N	2.0	ZAQJHHRNXZUBTE-WVZVXSGGSA-N	direct	637266050	14695.0	94.5157001607	0.01	141.028557147	0.202498982824	2.01	0.0544015794575
8178672	637266050	4116.0	70.5142785735	0.607496948473	BJHIKXHVCXFQLS-PUFIMZNGSA-N	2.0	ZAQJHHRNXZUBTE-WVZVXSGGSA-N	direct	637266050	16605.0	94.5157001607	0.01	141.028557147	0.202498982824	2.01	0.0544015794575
8178673	637266050	4116.0	70.5142785735	0.607496948473	BJHIKXHVCXFQLS-PUFIMZNGSA-N	2.0	ZAQJHHRNXZUBTE-WVZVXSGGSA-N	direct	637266050	16791.0	94.5157001607	0.01	141.028557147	0.202498982824	2.01	0.0544015794575
8178674	637266050	4116.0	70.5142785735	0.607496948473	BJHIKXHVCXFQLS-PUFIMZNGSA-N	2.0	ZAQJHHRNXZUBTE-WVZVXSGGSA-N	direct	637266050	16888.0	94.5157001607	0.01	141.028557147	0.202498982824	2.01	0.0544015794575
53869425	637270737	4605.0	68.3269790929	0.626262042857	BJHIKXHVCXFQLS-PUFIMZNGSA-N	2.0	ZAQJHHRNXZUBTE-UCORVYFPSA-N	direct	637270737	5642.0	91.8601209136	0.01	136.653958186	0.208754014286	2.01	0.0543867734336
53869436	637270737	401.0	68.3269790929	0.626262042857	BJHIKXHVCXFQLS-PUFIMZNGSA-N	2.0	ZAQJHHRNXZUBTE-NQXXGFSBSA-N	direct	637270737	5642.0	91.8601209136	0.01	136.653958186	0.208754014286	2.01	0.0543867734336
53985233	637270952	4605.0	1.58502665203	0.583224181521	BJHIKXHVCXFQLS-PUFIMZNGSA-N	2.0	ZAQJHHRNXZUBTE-UCORVYFPSA-N	direct	637270952	4605.0	0.36653154442	2.0	0.733063088841	0.194408060507	2.01	0.0543751459457
53985240	637270952	401.0	1.58502665203	0.583224181521	BJHIKXHVCXFQLS-PUFIMZNGSA-N	2.0	ZAQJHHRNXZUBTE-NQXXGFSBSA-N	direct	637270952	401.0	0.36653154442	2.0	0.733063088841	0.194408060507	2.01	0.0543751459457
54193711	637268106	5070.0	0.795880017344	0.583224181521	BJHIKXHVCXFQLS-PUFIMZNGSA-N	2.0	ZAQJHHRNXZUBTE-UCORVYFPSA-N	direct	637268106	5070.0	0.36653154442	2.0	0.733063088841	0.194408060507	2.01	0.0543751459457
53772093	637271333	4605.0	0.698970004336	0.629702481806	BJHIKXHVCXFQLS-PUFIMZNGSA-N	2.0	ZAQJHHRNXZUBTE-UCORVYFPSA-N	direct	637271333	401.0	0.677780705266	1.0	1.35556141053	0.209900827269	2.01	0.0543516044017
53772095	637271333	4605.0	0.698970004336	0.629702481806	BJHIKXHVCXFQLS-PUFIMZNGSA-N	2.0	ZAQJHHRNXZUBTE-UCORVYFPSA-N	direct	637271333	12717.0	0.677780705266	1.0	1.35556141053	0.209900827269	2.01	0.0543516044017
53772122	637271333	401.0	0.698970004336	0.629702481806	BJHIKXHVCXFQLS-PUFIMZNGSA-N	2.0	ZAQJHHRNXZUBTE-NQXXGFSBSA-N	direct	637271333	4605.0	0.677780705266	1.0	1.35556141053	0.209900827269	2.01	0.0543516044017
53772123	637271333	401.0	0.698970004336	0.629702481806	BJHIKXHVCXFQLS-PUFIMZNGSA-N	2.0	ZAQJHHRNXZUBTE-NQXXGFSBSA-N	direct	637271333	12717.0	0.677780705266	1.0	1.35556141053	0.209900827269	2.01	0.0543516044017
54058334	637265290	4605.0	0.568636235841	0.374527657814	BJHIKXHVCXFQLS-PUFIMZNGSA-N	2.0	ZAQJHHRNXZUBTE-UCORVYFPSA-N	direct	637265290	4605.0	0.721246399047	2.0	1.13727247168	0.124842552605	2.01	0.0543241978592
54058336	637265290	401.0	0.568636235841	0.374527657814	BJHIKXHVCXFQLS-PUFIMZNGSA-N	2.0	ZAQJHHRNXZUBTE-NQXXGFSBSA-N	direct	637265290	401.0	0.721246399047	2.0	1.13727247168	0.124842552605	2.01	0.0543241978592
53985323	637270952	4605.0	1.58502665203	0.58023731848	BJHIKXHVCXFQLS-PUFIMZNGSA-N	2.0	ZAQJHHRNXZUBTE-UCORVYFPSA-N	direct	637270952	4605.0	0.36653154442	2.0	0.733063088841	0.193412439493	2.01	0.0543053940552
53985330	637270952	401.0	1.58502665203	0.58023731848	BJHIKXHVCXFQLS-PUFIMZNGSA-N	2.0	ZAQJHHRNXZUBTE-NQXXGFSBSA-N	direct	637270952	401.0	0.36653154442	2.0	0.733063088841	0.193412439493	2.01	0.0543053940552
54193726	637268106	5070.0	0.795880017344	0.58023731848	BJHIKXHVCXFQLS-PUFIMZNGSA-N	2.0	ZAQJHHRNXZUBTE-UCORVYFPSA-N	direct	637268106	5070.0	0.36653154442	2.0	0.733063088841	0.193412439493	2.01	0.0543053940552
53869535	637270737	4605.0	68.3269790929	0.622430437491	BJHIKXHVCXFQLS-PUFIMZNGSA-N	2.0	ZAQJHHRNXZUBTE-UCORVYFPSA-N	direct	637270737	5642.0	91.8601209136	0.01	136.653958186	0.207476812497	2.01	0.0543033944066
53869546	637270737	401.0	68.3269790929	0.622430437491	BJHIKXHVCXFQLS-PUFIMZNGSA-N	2.0	ZAQJHHRNXZUBTE-NQXXGFSBSA-N	direct	637270737	5642.0	91.8601209136	0.01	136.653958186	0.207476812497	2.01	0.0543033944066
8169601	637266050	4116.0	70.5142785735	0.602055597886	BJHIKXHVCXFQLS-PUFIMZNGSA-N	2.0	ZAQJHHRNXZUBTE-WVZVXSGGSA-N	direct	637266050	12784.0	94.5157001607	0.01	141.028557147	0.200685199295	2.01	0.0542793493862
8169602	637266050	4116.0	70.5142785735	0.602055597886	BJHIKXHVCXFQLS-PUFIMZNGSA-N	2.0	ZAQJHHRNXZUBTE-WVZVXSGGSA-N	direct	637266050	12799.0	94.5157001607	0.01	141.028557147	0.200685199295	2.01	0.0542793493862
8169603	637266050	4116.0	70.5142785735	0.602055597886	BJHIKXHVCXFQLS-PUFIMZNGSA-N	2.0	ZAQJHHRNXZUBTE-WVZVXSGGSA-N	direct	637266050	12812.0	94.5157001607	0.01	141.028557147	0.200685199295	2.01	0.0542793493862
8169604	637266050	4116.0	70.5142785735	0.602055597886	BJHIKXHVCXFQLS-PUFIMZNGSA-N	2.0	ZAQJHHRNXZUBTE-WVZVXSGGSA-N	direct	637266050	12821.0	94.5157001607	0.01	141.028557147	0.200685199295	2.01	0.0542793493862
8169605	637266050	4116.0	70.5142785735	0.602055597886	BJHIKXHVCXFQLS-PUFIMZNGSA-N	2.0	ZAQJHHRNXZUBTE-WVZVXSGGSA-N	direct	637266050	13199.0	94.5157001607	0.01	141.028557147	0.200685199295	2.01	0.0542793493862
8169606	637266050	4116.0	70.5142785735	0.602055597886	BJHIKXHVCXFQLS-PUFIMZNGSA-N	2.0	ZAQJHHRNXZUBTE-WVZVXSGGSA-N	direct	637266050	13333.0	94.5157001607	0.01	141.028557147	0.200685199295	2.01	0.0542793493862
8169607	637266050	4116.0	70.5142785735	0.602055597886	BJHIKXHVCXFQLS-PUFIMZNGSA-N	2.0	ZAQJHHRNXZUBTE-WVZVXSGGSA-N	direct	637266050	13444.0	94.5157001607	0.01	141.028557147	0.200685199295	2.01	0.0542793493862
8169608	637266050	4116.0	70.5142785735	0.602055597886	BJHIKXHVCXFQLS-PUFIMZNGSA-N	2.0	ZAQJHHRNXZUBTE-WVZVXSGGSA-N	direct	637266050	13446.0	94.5157001607	0.01	141.028557147	0.200685199295	2.01	0.0542793493862
8169609	637266050	4116.0	70.5142785735	0.602055597886	BJHIKXHVCXFQLS-PUFIMZNGSA-N	2.0	ZAQJHHRNXZUBTE-WVZVXSGGSA-N	direct	637266050	13610.0	94.5157001607	0.01	141.028557147	0.200685199295	2.01	0.0542793493862
8169610	637266050	4116.0	70.5142785735	0.602055597886	BJHIKXHVCXFQLS-PUFIMZNGSA-N	2.0	ZAQJHHRNXZUBTE-WVZVXSGGSA-N	direct	637266050	13644.0	94.5157001607	0.01	141.028557147	0.200685199295	2.01	0.0542793493862
8169611	637266050	4116.0	70.5142785735	0.602055597886	BJHIKXHVCXFQLS-PUFIMZNGSA-N	2.0	ZAQJHHRNXZUBTE-WVZVXSGGSA-N	direct	637266050	13757.0	94.5157001607	0.01	141.028557147	0.200685199295	2.01	0.0542793493862
8169612	637266050	4116.0	70.5142785735	0.602055597886	BJHIKXHVCXFQLS-PUFIMZNGSA-N	2.0	ZAQJHHRNXZUBTE-WVZVXSGGSA-N	direct	637266050	13919.0	94.5157001607	0.01	141.028557147	0.200685199295	2.01	0.0542793493862
8169613	637266050	4116.0	70.5142785735	0.602055597886	BJHIKXHVCXFQLS-PUFIMZNGSA-N	2.0	ZAQJHHRNXZUBTE-WVZVXSGGSA-N	direct	637266050	13934.0	94.5157001607	0.01	141.028557147	0.200685199295	2.01	0.0542793493862
8169614	637266050	4116.0	70.5142785735	0.602055597886	BJHIKXHVCXFQLS-PUFIMZNGSA-N	2.0	ZAQJHHRNXZUBTE-WVZVXSGGSA-N	direct	637266050	13981.0	94.5157001607	0.01	141.028557147	0.200685199295	2.01	0.0542793493862
8169615	637266050	4116.0	70.5142785735	0.602055597886	BJHIKXHVCXFQLS-PUFIMZNGSA-N	2.0	ZAQJHHRNXZUBTE-WVZVXSGGSA-N	direct	637266050	14112.0	94.5157001607	0.01	141.028557147	0.200685199295	2.01	0.0542793493862
8169616	637266050	4116.0	70.5142785735	0.602055597886	BJHIKXHVCXFQLS-PUFIMZNGSA-N	2.0	ZAQJHHRNXZUBTE-WVZVXSGGSA-N	direct	637266050	14119.0	94.5157001607	0.01	141.028557147	0.200685199295	2.01	0.0542793493862
8169617	637266050	4116.0	70.5142785735	0.602055597886	BJHIKXHVCXFQLS-PUFIMZNGSA-N	2.0	ZAQJHHRNXZUBTE-WVZVXSGGSA-N	direct	637266050	14492.0	94.5157001607	0.01	141.028557147	0.200685199295	2.01	0.0542793493862
8169618	637266050	4116.0	70.5142785735	0.602055597886	BJHIKXHVCXFQLS-PUFIMZNGSA-N	2.0	ZAQJHHRNXZUBTE-WVZVXSGGSA-N	direct	637266050	14501.0	94.5157001607	0.01	141.028557147	0.200685199295	2.01	0.0542793493862
8169619	637266050	4116.0	70.5142785735	0.602055597886	BJHIKXHVCXFQLS-PUFIMZNGSA-N	2.0	ZAQJHHRNXZUBTE-WVZVXSGGSA-N	direct	637266050	14507.0	94.5157001607	0.01	141.028557147	0.200685199295	2.01	0.0542793493862
8169620	637266050	4116.0	70.5142785735	0.602055597886	BJHIKXHVCXFQLS-PUFIMZNGSA-N	2.0	ZAQJHHRNXZUBTE-WVZVXSGGSA-N	direct	637266050	14517.0	94.5157001607	0.01	141.028557147	0.200685199295	2.01	0.0542793493862
8169621	637266050	4116.0	70.5142785735	0.602055597886	BJHIKXHVCXFQLS-PUFIMZNGSA-N	2.0	ZAQJHHRNXZUBTE-WVZVXSGGSA-N	direct	637266050	14526.0	94.5157001607	0.01	141.028557147	0.200685199295	2.01	0.0542793493862
8169622	637266050	4116.0	70.5142785735	0.602055597886	BJHIKXHVCXFQLS-PUFIMZNGSA-N	2.0	ZAQJHHRNXZUBTE-WVZVXSGGSA-N	direct	637266050	14537.0	94.5157001607	0.01	141.028557147	0.200685199295	2.01	0.0542793493862
8169623	637266050	4116.0	70.5142785735	0.602055597886	BJHIKXHVCXFQLS-PUFIMZNGSA-N	2.0	ZAQJHHRNXZUBTE-WVZVXSGGSA-N	direct	637266050	14695.0	94.5157001607	0.01	141.028557147	0.200685199295	2.01	0.0542793493862
8169624	637266050	4116.0	70.5142785735	0.602055597886	BJHIKXHVCXFQLS-PUFIMZNGSA-N	2.0	ZAQJHHRNXZUBTE-WVZVXSGGSA-N	direct	637266050	16605.0	94.5157001607	0.01	141.028557147	0.200685199295	2.01	0.0542793493862
8169625	637266050	4116.0	70.5142785735	0.602055597886	BJHIKXHVCXFQLS-PUFIMZNGSA-N	2.0	ZAQJHHRNXZUBTE-WVZVXSGGSA-N	direct	637266050	16791.0	94.5157001607	0.01	141.028557147	0.200685199295	2.01	0.0542793493862
8169626	637266050	4116.0	70.5142785735	0.602055597886	BJHIKXHVCXFQLS-PUFIMZNGSA-N	2.0	ZAQJHHRNXZUBTE-WVZVXSGGSA-N	direct	637266050	16888.0	94.5157001607	0.01	141.028557147	0.200685199295	2.01	0.0542793493862
53772149	637271333	4605.0	0.698970004336	0.626262042857	BJHIKXHVCXFQLS-PUFIMZNGSA-N	2.0	ZAQJHHRNXZUBTE-UCORVYFPSA-N	direct	637271333	401.0	0.677780705266	1.0	1.35556141053	0.208754014286	2.01	0.0542772130309
53772151	637271333	4605.0	0.698970004336	0.626262042857	BJHIKXHVCXFQLS-PUFIMZNGSA-N	2.0	ZAQJHHRNXZUBTE-UCORVYFPSA-N	direct	637271333	12717.0	0.677780705266	1.0	1.35556141053	0.208754014286	2.01	0.0542772130309
53772178	637271333	401.0	0.698970004336	0.626262042857	BJHIKXHVCXFQLS-PUFIMZNGSA-N	2.0	ZAQJHHRNXZUBTE-NQXXGFSBSA-N	direct	637271333	4605.0	0.677780705266	1.0	1.35556141053	0.208754014286	2.01	0.0542772130309
53772179	637271333	401.0	0.698970004336	0.626262042857	BJHIKXHVCXFQLS-PUFIMZNGSA-N	2.0	ZAQJHHRNXZUBTE-NQXXGFSBSA-N	direct	637271333	12717.0	0.677780705266	1.0	1.35556141053	0.208754014286	2.01	0.0542772130309
53767705	637271444	538.0	1.03621217265	0.634217443909	BJHIKXHVCXFQLS-PUFIMZNGSA-N	1.0	HSNZZMHEPUFJNZ-SHUUEZRQSA-N	direct	637271444	1066.0	0.173925197299	0.01	0.347850394598	0.317108721955	2.01	0.0542486824624
53772429	637271333	4605.0	0.698970004336	0.622430437491	BJHIKXHVCXFQLS-PUFIMZNGSA-N	2.0	ZAQJHHRNXZUBTE-UCORVYFPSA-N	direct	637271333	401.0	0.677780705266	1.0	1.35556141053	0.207476812497	2.01	0.0541940019683
53772431	637271333	4605.0	0.698970004336	0.622430437491	BJHIKXHVCXFQLS-PUFIMZNGSA-N	2.0	ZAQJHHRNXZUBTE-UCORVYFPSA-N	direct	637271333	12717.0	0.677780705266	1.0	1.35556141053	0.207476812497	2.01	0.0541940019683
53772458	637271333	401.0	0.698970004336	0.622430437491	BJHIKXHVCXFQLS-PUFIMZNGSA-N	2.0	ZAQJHHRNXZUBTE-NQXXGFSBSA-N	direct	637271333	4605.0	0.677780705266	1.0	1.35556141053	0.207476812497	2.01	0.0541940019683
53772459	637271333	401.0	0.698970004336	0.622430437491	BJHIKXHVCXFQLS-PUFIMZNGSA-N	2.0	ZAQJHHRNXZUBTE-NQXXGFSBSA-N	direct	637271333	12717.0	0.677780705266	1.0	1.35556141053	0.207476812497	2.01	0.0541940019683
53767708	637271444	538.0	1.03621217265	0.629702481806	BJHIKXHVCXFQLS-PUFIMZNGSA-N	1.0	HSNZZMHEPUFJNZ-SHUUEZRQSA-N	direct	637271444	1066.0	0.173925197299	0.01	0.347850394598	0.314851240903	2.01	0.0541518752296
53772379	637271333	4605.0	0.698970004336	0.6782496772	BJHIKXHVCXFQLS-PUFIMZNGSA-N	2.0	ZAQJHHRNXZUBTE-UCORVYFPSA-N	direct	637271333	3444.0	0.619788758288	1.0	1.23957751658	0.226083225733	2.01	0.0541457706756
53772407	637271333	401.0	0.698970004336	0.6782496772	BJHIKXHVCXFQLS-PUFIMZNGSA-N	2.0	ZAQJHHRNXZUBTE-NQXXGFSBSA-N	direct	637271333	3444.0	0.619788758288	1.0	1.23957751658	0.226083225733	2.01	0.0541457706756
53985341	637270952	4605.0	1.58502665203	0.573326109277	BJHIKXHVCXFQLS-PUFIMZNGSA-N	2.0	ZAQJHHRNXZUBTE-UCORVYFPSA-N	direct	637270952	4605.0	0.36653154442	2.0	0.733063088841	0.191108703092	2.01	0.0541429587605
53985348	637270952	401.0	1.58502665203	0.573326109277	BJHIKXHVCXFQLS-PUFIMZNGSA-N	2.0	ZAQJHHRNXZUBTE-NQXXGFSBSA-N	direct	637270952	401.0	0.36653154442	2.0	0.733063088841	0.191108703092	2.01	0.0541429587605
54193729	637268106	5070.0	0.795880017344	0.573326109277	BJHIKXHVCXFQLS-PUFIMZNGSA-N	2.0	ZAQJHHRNXZUBTE-UCORVYFPSA-N	direct	637268106	5070.0	0.36653154442	2.0	0.733063088841	0.191108703092	2.01	0.0541429587605
29859355	637270575	4116.0	106.552841969	0.394416883561	BJHIKXHVCXFQLS-PUFIMZNGSA-N	2.0	ZAQJHHRNXZUBTE-WVZVXSGGSA-N	direct	637270575	6131.0	200.0	0.01	213.105683937	0.13147229452	2.01	0.0541422563324
53767709	637271444	538.0	1.03621217265	0.626262042857	BJHIKXHVCXFQLS-PUFIMZNGSA-N	1.0	HSNZZMHEPUFJNZ-SHUUEZRQSA-N	direct	637271444	1066.0	0.173925197299	0.01	0.347850394598	0.313131021429	2.01	0.0540777572293
11159723	637267729	3309.0	61.4867823999	0.6782496772	BJHIKXHVCXFQLS-PUFIMZNGSA-N	2.0	ZAQJHHRNXZUBTE-WVZVXSGGSA-N	direct	637267729	2427.0	84.1372724717	0.01	122.9735648	0.226083225733	2.01	0.0540379739512
21421499	637270465	4605.0	61.4814860601	0.6782496772	BJHIKXHVCXFQLS-PUFIMZNGSA-N	2.0	ZAQJHHRNXZUBTE-UCORVYFPSA-N	direct	637270465	401.0	200.0	0.01	122.96297212	0.226083225733	2.01	0.0540368102348
21421500	637270465	4605.0	61.4814860601	0.6782496772	BJHIKXHVCXFQLS-PUFIMZNGSA-N	2.0	ZAQJHHRNXZUBTE-UCORVYFPSA-N	direct	637270465	1181.0	200.0	0.01	122.96297212	0.226083225733	2.01	0.0540368102348
21421501	637270465	4605.0	61.4814860601	0.6782496772	BJHIKXHVCXFQLS-PUFIMZNGSA-N	2.0	ZAQJHHRNXZUBTE-UCORVYFPSA-N	direct	637270465	2745.0	200.0	0.01	122.96297212	0.226083225733	2.01	0.0540368102348
21422144	637270465	401.0	61.4814860601	0.6782496772	BJHIKXHVCXFQLS-PUFIMZNGSA-N	2.0	ZAQJHHRNXZUBTE-NQXXGFSBSA-N	direct	637270465	1181.0	200.0	0.01	122.96297212	0.226083225733	2.01	0.0540368102348
21422145	637270465	401.0	61.4814860601	0.6782496772	BJHIKXHVCXFQLS-PUFIMZNGSA-N	2.0	ZAQJHHRNXZUBTE-NQXXGFSBSA-N	direct	637270465	2745.0	200.0	0.01	122.96297212	0.226083225733	2.01	0.0540368102348
21422146	637270465	401.0	61.4814860601	0.6782496772	BJHIKXHVCXFQLS-PUFIMZNGSA-N	2.0	ZAQJHHRNXZUBTE-NQXXGFSBSA-N	direct	637270465	4605.0	200.0	0.01	122.96297212	0.226083225733	2.01	0.0540368102348
53035922	637270800	538.0	0.221848749616	0.488702364713	BJHIKXHVCXFQLS-PUFIMZNGSA-N	1.0	HSNZZMHEPUFJNZ-SHUUEZRQSA-N	direct	637270800	4924.0	3.38404994834	0.01	0.443697499233	0.244351182356	2.01	0.0540149998809
23084672	637271099	4116.0	111.100179498	0.374527657814	BJHIKXHVCXFQLS-PUFIMZNGSA-N	2.0	ZAQJHHRNXZUBTE-WVZVXSGGSA-N	direct	637271099	15767.0	200.0	0.01	222.200358995	0.124842552605	2.01	0.0540077246431
23084673	637271099	4116.0	111.100179498	0.374527657814	BJHIKXHVCXFQLS-PUFIMZNGSA-N	2.0	ZAQJHHRNXZUBTE-WVZVXSGGSA-N	direct	637271099	14067.0	200.0	0.01	222.200358995	0.124842552605	2.01	0.0540077246431
23084674	637271099	4116.0	111.100179498	0.374527657814	BJHIKXHVCXFQLS-PUFIMZNGSA-N	2.0	ZAQJHHRNXZUBTE-WVZVXSGGSA-N	direct	637271099	13138.0	200.0	0.01	222.200358995	0.124842552605	2.01	0.0540077246431
23084675	637271099	4116.0	111.100179498	0.374527657814	BJHIKXHVCXFQLS-PUFIMZNGSA-N	2.0	ZAQJHHRNXZUBTE-WVZVXSGGSA-N	direct	637271099	12828.0	200.0	0.01	222.200358995	0.124842552605	2.01	0.0540077246431
23084676	637271099	4116.0	111.100179498	0.374527657814	BJHIKXHVCXFQLS-PUFIMZNGSA-N	2.0	ZAQJHHRNXZUBTE-WVZVXSGGSA-N	direct	637271099	13372.0	200.0	0.01	222.200358995	0.124842552605	2.01	0.0540077246431
23084677	637271099	4116.0	111.100179498	0.374527657814	BJHIKXHVCXFQLS-PUFIMZNGSA-N	2.0	ZAQJHHRNXZUBTE-WVZVXSGGSA-N	direct	637271099	16940.0	200.0	0.01	222.200358995	0.124842552605	2.01	0.0540077246431
23084678	637271099	4116.0	111.100179498	0.374527657814	BJHIKXHVCXFQLS-PUFIMZNGSA-N	2.0	ZAQJHHRNXZUBTE-WVZVXSGGSA-N	direct	637271099	383.0	200.0	0.01	222.200358995	0.124842552605	2.01	0.0540077246431
23084679	637271099	4116.0	111.100179498	0.374527657814	BJHIKXHVCXFQLS-PUFIMZNGSA-N	2.0	ZAQJHHRNXZUBTE-WVZVXSGGSA-N	direct	637271099	13668.0	200.0	0.01	222.200358995	0.124842552605	2.01	0.0540077246431
23084680	637271099	4116.0	111.100179498	0.374527657814	BJHIKXHVCXFQLS-PUFIMZNGSA-N	2.0	ZAQJHHRNXZUBTE-WVZVXSGGSA-N	direct	637271099	13125.0	200.0	0.01	222.200358995	0.124842552605	2.01	0.0540077246431
23084681	637271099	4116.0	111.100179498	0.374527657814	BJHIKXHVCXFQLS-PUFIMZNGSA-N	2.0	ZAQJHHRNXZUBTE-WVZVXSGGSA-N	direct	637271099	13885.0	200.0	0.01	222.200358995	0.124842552605	2.01	0.0540077246431
54071362	637269689	4605.0	1.5376020021	0.583224181521	BJHIKXHVCXFQLS-PUFIMZNGSA-N	2.0	ZAQJHHRNXZUBTE-UCORVYFPSA-N	direct	637269689	4605.0	0.356547323514	2.0	0.713094647028	0.194408060507	2.01	0.0540010111114
54071364	637269689	401.0	1.5376020021	0.583224181521	BJHIKXHVCXFQLS-PUFIMZNGSA-N	2.0	ZAQJHHRNXZUBTE-NQXXGFSBSA-N	direct	637269689	401.0	0.356547323514	2.0	0.713094647028	0.194408060507	2.01	0.0540010111114
53767714	637271444	538.0	1.03621217265	0.622430437491	BJHIKXHVCXFQLS-PUFIMZNGSA-N	1.0	HSNZZMHEPUFJNZ-SHUUEZRQSA-N	direct	637271444	1066.0	0.173925197299	0.01	0.347850394598	0.311215218746	2.01	0.0539948519476
53772043	637271333	4605.0	0.698970004336	0.67017394366	BJHIKXHVCXFQLS-PUFIMZNGSA-N	2.0	ZAQJHHRNXZUBTE-UCORVYFPSA-N	direct	637271333	3444.0	0.619788758288	1.0	1.23957751658	0.223391314553	2.01	0.0539838712639
53772071	637271333	401.0	0.698970004336	0.67017394366	BJHIKXHVCXFQLS-PUFIMZNGSA-N	2.0	ZAQJHHRNXZUBTE-NQXXGFSBSA-N	direct	637271333	3444.0	0.619788758288	1.0	1.23957751658	0.223391314553	2.01	0.0539838712639
53035858	637270800	538.0	0.221848749616	0.487295900371	BJHIKXHVCXFQLS-PUFIMZNGSA-N	1.0	HSNZZMHEPUFJNZ-SHUUEZRQSA-N	direct	637270800	4924.0	3.38404994834	0.01	0.443697499233	0.243647950186	2.01	0.0539760946575
53869579	637270737	4605.0	68.3269790929	0.607496948473	BJHIKXHVCXFQLS-PUFIMZNGSA-N	2.0	ZAQJHHRNXZUBTE-UCORVYFPSA-N	direct	637270737	5642.0	91.8601209136	0.01	136.653958186	0.202498982824	2.01	0.0539747074527
53869590	637270737	401.0	68.3269790929	0.607496948473	BJHIKXHVCXFQLS-PUFIMZNGSA-N	2.0	ZAQJHHRNXZUBTE-NQXXGFSBSA-N	direct	637270737	5642.0	91.8601209136	0.01	136.653958186	0.202498982824	2.01	0.0539747074527
54071392	637269689	4605.0	1.5376020021	0.58023731848	BJHIKXHVCXFQLS-PUFIMZNGSA-N	2.0	ZAQJHHRNXZUBTE-UCORVYFPSA-N	direct	637269689	4605.0	0.356547323514	2.0	0.713094647028	0.193412439493	2.01	0.0539317391573
54071394	637269689	401.0	1.5376020021	0.58023731848	BJHIKXHVCXFQLS-PUFIMZNGSA-N	2.0	ZAQJHHRNXZUBTE-NQXXGFSBSA-N	direct	637269689	401.0	0.356547323514	2.0	0.713094647028	0.193412439493	2.01	0.0539317391573
53772491	637271333	4605.0	0.698970004336	0.667387768058	BJHIKXHVCXFQLS-PUFIMZNGSA-N	2.0	ZAQJHHRNXZUBTE-UCORVYFPSA-N	direct	637271333	3444.0	0.619788758288	1.0	1.23957751658	0.222462589353	2.01	0.0539276755527
53772519	637271333	401.0	0.698970004336	0.667387768058	BJHIKXHVCXFQLS-PUFIMZNGSA-N	2.0	ZAQJHHRNXZUBTE-NQXXGFSBSA-N	direct	637271333	3444.0	0.619788758288	1.0	1.23957751658	0.222462589353	2.01	0.0539276755527
54203862	637267250	5070.0	1.22914798836	0.402413194785	BJHIKXHVCXFQLS-PUFIMZNGSA-N	2.0	ZAQJHHRNXZUBTE-UCORVYFPSA-N	direct	637267250	4924.0	1.0268721464	1.0	2.0537442928	0.134137731595	2.01	0.0539142245997
5443692	637270822	13632.0	60.9100948886	0.6782496772	BJHIKXHVCXFQLS-PUFIMZNGSA-N	2.0	ZAQJHHRNXZUBTE-UCORVYFPSA-N	flat tautomer	637270822	1248.0	102.987162775	0.01	121.820189777	0.226083225733	2.01	0.0539108196594
5443693	637270822	13632.0	60.9100948886	0.6782496772	BJHIKXHVCXFQLS-PUFIMZNGSA-N	2.0	ZAQJHHRNXZUBTE-UCORVYFPSA-N	flat tautomer	637270822	5136.0	102.987162775	0.01	121.820189777	0.226083225733	2.01	0.0539108196594
5443696	637270822	13632.0	60.9100948886	0.6782496772	BJHIKXHVCXFQLS-PUFIMZNGSA-N	2.0	ZAQJHHRNXZUBTE-UCORVYFPSA-N	flat tautomer	637270822	1179.0	97.1524273409	0.01	121.820189777	0.226083225733	2.01	0.0539108196594
5443697	637270822	13632.0	60.9100948886	0.6782496772	BJHIKXHVCXFQLS-PUFIMZNGSA-N	2.0	ZAQJHHRNXZUBTE-UCORVYFPSA-N	flat tautomer	637270822	1656.0	97.1524273409	0.01	121.820189777	0.226083225733	2.01	0.0539108196594
5443700	637270822	13632.0	60.9100948886	0.6782496772	BJHIKXHVCXFQLS-PUFIMZNGSA-N	2.0	ZAQJHHRNXZUBTE-UCORVYFPSA-N	flat tautomer	637270822	1011.0	94.3904055908	0.01	121.820189777	0.226083225733	2.01	0.0539108196594
5443701	637270822	13632.0	60.9100948886	0.6782496772	BJHIKXHVCXFQLS-PUFIMZNGSA-N	2.0	ZAQJHHRNXZUBTE-UCORVYFPSA-N	flat tautomer	637270822	1203.0	94.3904055908	0.01	121.820189777	0.226083225733	2.01	0.0539108196594
5443703	637270822	13632.0	60.9100948886	0.6782496772	BJHIKXHVCXFQLS-PUFIMZNGSA-N	2.0	ZAQJHHRNXZUBTE-UCORVYFPSA-N	flat tautomer	637270822	2127.0	94.3904055908	0.01	121.820189777	0.226083225733	2.01	0.0539108196594
5443704	637270822	13632.0	60.9100948886	0.6782496772	BJHIKXHVCXFQLS-PUFIMZNGSA-N	2.0	ZAQJHHRNXZUBTE-UCORVYFPSA-N	flat tautomer	637270822	7236.0	94.3904055908	0.01	121.820189777	0.226083225733	2.01	0.0539108196594
5443705	637270822	13632.0	60.9100948886	0.6782496772	BJHIKXHVCXFQLS-PUFIMZNGSA-N	2.0	ZAQJHHRNXZUBTE-UCORVYFPSA-N	flat tautomer	637270822	11520.0	94.3904055908	0.01	121.820189777	0.226083225733	2.01	0.0539108196594
5443708	637270822	13632.0	60.9100948886	0.6782496772	BJHIKXHVCXFQLS-PUFIMZNGSA-N	2.0	ZAQJHHRNXZUBTE-UCORVYFPSA-N	flat tautomer	637270822	3785.0	90.7375489103	0.01	121.820189777	0.226083225733	2.01	0.0539108196594
5443709	637270822	13632.0	60.9100948886	0.6782496772	BJHIKXHVCXFQLS-PUFIMZNGSA-N	2.0	ZAQJHHRNXZUBTE-UCORVYFPSA-N	flat tautomer	637270822	4146.0	90.7375489103	0.01	121.820189777	0.226083225733	2.01	0.0539108196594
5443710	637270822	13632.0	60.9100948886	0.6782496772	BJHIKXHVCXFQLS-PUFIMZNGSA-N	2.0	ZAQJHHRNXZUBTE-UCORVYFPSA-N	flat tautomer	637270822	658.0	87.6736641391	0.01	121.820189777	0.226083225733	2.01	0.0539108196594
5443711	637270822	13632.0	60.9100948886	0.6782496772	BJHIKXHVCXFQLS-PUFIMZNGSA-N	2.0	ZAQJHHRNXZUBTE-UCORVYFPSA-N	flat tautomer	637270822	2754.0	87.6736641391	0.01	121.820189777	0.226083225733	2.01	0.0539108196594
5443712	637270822	13632.0	60.9100948886	0.6782496772	BJHIKXHVCXFQLS-PUFIMZNGSA-N	2.0	ZAQJHHRNXZUBTE-UCORVYFPSA-N	flat tautomer	637270822	4575.0	87.6736641391	0.01	121.820189777	0.226083225733	2.01	0.0539108196594
5443713	637270822	13632.0	60.9100948886	0.6782496772	BJHIKXHVCXFQLS-PUFIMZNGSA-N	2.0	ZAQJHHRNXZUBTE-UCORVYFPSA-N	flat tautomer	637270822	5746.0	87.6736641391	0.01	121.820189777	0.226083225733	2.01	0.0539108196594
5443714	637270822	13632.0	60.9100948886	0.6782496772	BJHIKXHVCXFQLS-PUFIMZNGSA-N	2.0	ZAQJHHRNXZUBTE-UCORVYFPSA-N	flat tautomer	637270822	5904.0	87.6736641391	0.01	121.820189777	0.226083225733	2.01	0.0539108196594
5443715	637270822	13632.0	60.9100948886	0.6782496772	BJHIKXHVCXFQLS-PUFIMZNGSA-N	2.0	ZAQJHHRNXZUBTE-UCORVYFPSA-N	flat tautomer	637270822	6396.0	87.6736641391	0.01	121.820189777	0.226083225733	2.01	0.0539108196594
29859387	637270575	4116.0	106.552841969	0.387539753575	BJHIKXHVCXFQLS-PUFIMZNGSA-N	2.0	ZAQJHHRNXZUBTE-WVZVXSGGSA-N	direct	637270575	6131.0	200.0	0.01	213.105683937	0.129179917858	2.01	0.0539046885408
54016815	637271127	4605.0	1.08092190762	0.447786751632	BJHIKXHVCXFQLS-PUFIMZNGSA-N	2.0	ZAQJHHRNXZUBTE-UCORVYFPSA-N	direct	637271127	401.0	0.920818753952	1.0	1.8416375079	0.149262250544	2.01	0.0538849601421
54016816	637271127	4605.0	1.08092190762	0.447786751632	BJHIKXHVCXFQLS-PUFIMZNGSA-N	2.0	ZAQJHHRNXZUBTE-UCORVYFPSA-N	direct	637271127	3568.0	0.920818753952	1.0	1.8416375079	0.149262250544	2.01	0.0538849601421
54016818	637271127	4605.0	1.08092190762	0.447786751632	BJHIKXHVCXFQLS-PUFIMZNGSA-N	2.0	ZAQJHHRNXZUBTE-UCORVYFPSA-N	direct	637271127	8726.0	0.920818753952	1.0	1.8416375079	0.149262250544	2.01	0.0538849601421
54016819	637271127	4605.0	1.08092190762	0.447786751632	BJHIKXHVCXFQLS-PUFIMZNGSA-N	2.0	ZAQJHHRNXZUBTE-UCORVYFPSA-N	direct	637271127	16478.0	0.920818753952	1.0	1.8416375079	0.149262250544	2.01	0.0538849601421
54016836	637271127	401.0	1.08092190762	0.447786751632	BJHIKXHVCXFQLS-PUFIMZNGSA-N	2.0	ZAQJHHRNXZUBTE-NQXXGFSBSA-N	direct	637271127	3568.0	0.920818753952	1.0	1.8416375079	0.149262250544	2.01	0.0538849601421
54016837	637271127	401.0	1.08092190762	0.447786751632	BJHIKXHVCXFQLS-PUFIMZNGSA-N	2.0	ZAQJHHRNXZUBTE-NQXXGFSBSA-N	direct	637271127	4605.0	0.920818753952	1.0	1.8416375079	0.149262250544	2.01	0.0538849601421
54016838	637271127	401.0	1.08092190762	0.447786751632	BJHIKXHVCXFQLS-PUFIMZNGSA-N	2.0	ZAQJHHRNXZUBTE-NQXXGFSBSA-N	direct	637271127	8726.0	0.920818753952	1.0	1.8416375079	0.149262250544	2.01	0.0538849601421
54016839	637271127	401.0	1.08092190762	0.447786751632	BJHIKXHVCXFQLS-PUFIMZNGSA-N	2.0	ZAQJHHRNXZUBTE-NQXXGFSBSA-N	direct	637271127	16478.0	0.920818753952	1.0	1.8416375079	0.149262250544	2.01	0.0538849601421
11159489	637267729	3309.0	61.4867823999	0.67017394366	BJHIKXHVCXFQLS-PUFIMZNGSA-N	2.0	ZAQJHHRNXZUBTE-WVZVXSGGSA-N	direct	637267729	2427.0	84.1372724717	0.01	122.9735648	0.223391314553	2.01	0.0538763968588
21413771	637270465	4605.0	61.4814860601	0.67017394366	BJHIKXHVCXFQLS-PUFIMZNGSA-N	2.0	ZAQJHHRNXZUBTE-UCORVYFPSA-N	direct	637270465	401.0	200.0	0.01	122.96297212	0.223391314553	2.01	0.0538752366219
21413772	637270465	4605.0	61.4814860601	0.67017394366	BJHIKXHVCXFQLS-PUFIMZNGSA-N	2.0	ZAQJHHRNXZUBTE-UCORVYFPSA-N	direct	637270465	1181.0	200.0	0.01	122.96297212	0.223391314553	2.01	0.0538752366219
21413773	637270465	4605.0	61.4814860601	0.67017394366	BJHIKXHVCXFQLS-PUFIMZNGSA-N	2.0	ZAQJHHRNXZUBTE-UCORVYFPSA-N	direct	637270465	2745.0	200.0	0.01	122.96297212	0.223391314553	2.01	0.0538752366219
21414416	637270465	401.0	61.4814860601	0.67017394366	BJHIKXHVCXFQLS-PUFIMZNGSA-N	2.0	ZAQJHHRNXZUBTE-NQXXGFSBSA-N	direct	637270465	1181.0	200.0	0.01	122.96297212	0.223391314553	2.01	0.0538752366219
21414417	637270465	401.0	61.4814860601	0.67017394366	BJHIKXHVCXFQLS-PUFIMZNGSA-N	2.0	ZAQJHHRNXZUBTE-NQXXGFSBSA-N	direct	637270465	2745.0	200.0	0.01	122.96297212	0.223391314553	2.01	0.0538752366219
21414418	637270465	401.0	61.4814860601	0.67017394366	BJHIKXHVCXFQLS-PUFIMZNGSA-N	2.0	ZAQJHHRNXZUBTE-NQXXGFSBSA-N	direct	637270465	4605.0	200.0	0.01	122.96297212	0.223391314553	2.01	0.0538752366219
53772541	637271333	4605.0	0.698970004336	0.607496948473	BJHIKXHVCXFQLS-PUFIMZNGSA-N	2.0	ZAQJHHRNXZUBTE-UCORVYFPSA-N	direct	637271333	401.0	0.677780705266	1.0	1.35556141053	0.202498982824	2.01	0.0538659771436
53772543	637271333	4605.0	0.698970004336	0.607496948473	BJHIKXHVCXFQLS-PUFIMZNGSA-N	2.0	ZAQJHHRNXZUBTE-UCORVYFPSA-N	direct	637271333	12717.0	0.677780705266	1.0	1.35556141053	0.202498982824	2.01	0.0538659771436
53772570	637271333	401.0	0.698970004336	0.607496948473	BJHIKXHVCXFQLS-PUFIMZNGSA-N	2.0	ZAQJHHRNXZUBTE-NQXXGFSBSA-N	direct	637271333	4605.0	0.677780705266	1.0	1.35556141053	0.202498982824	2.01	0.0538659771436
53772571	637271333	401.0	0.698970004336	0.607496948473	BJHIKXHVCXFQLS-PUFIMZNGSA-N	2.0	ZAQJHHRNXZUBTE-NQXXGFSBSA-N	direct	637271333	12717.0	0.677780705266	1.0	1.35556141053	0.202498982824	2.01	0.0538659771436
53985359	637270952	4605.0	1.58502665203	0.561235096429	BJHIKXHVCXFQLS-PUFIMZNGSA-N	2.0	ZAQJHHRNXZUBTE-UCORVYFPSA-N	direct	637270952	4605.0	0.36653154442	2.0	0.733063088841	0.187078365476	2.01	0.0538552145555
53985366	637270952	401.0	1.58502665203	0.561235096429	BJHIKXHVCXFQLS-PUFIMZNGSA-N	2.0	ZAQJHHRNXZUBTE-NQXXGFSBSA-N	direct	637270952	401.0	0.36653154442	2.0	0.733063088841	0.187078365476	2.01	0.0538552145555
54193732	637268106	5070.0	0.795880017344	0.561235096429	BJHIKXHVCXFQLS-PUFIMZNGSA-N	2.0	ZAQJHHRNXZUBTE-UCORVYFPSA-N	direct	637268106	5070.0	0.36653154442	2.0	0.733063088841	0.187078365476	2.01	0.0538552145555
53869447	637270737	4605.0	68.3269790929	0.602055597886	BJHIKXHVCXFQLS-PUFIMZNGSA-N	2.0	ZAQJHHRNXZUBTE-UCORVYFPSA-N	direct	637270737	5642.0	91.8601209136	0.01	136.653958186	0.200685199295	2.01	0.0538534364821
53869458	637270737	401.0	68.3269790929	0.602055597886	BJHIKXHVCXFQLS-PUFIMZNGSA-N	2.0	ZAQJHHRNXZUBTE-NQXXGFSBSA-N	direct	637270737	5642.0	91.8601209136	0.01	136.653958186	0.200685199295	2.01	0.0538534364821
8172617	637266050	4116.0	70.5142785735	0.583224181521	BJHIKXHVCXFQLS-PUFIMZNGSA-N	2.0	ZAQJHHRNXZUBTE-WVZVXSGGSA-N	direct	637266050	12784.0	94.5157001607	0.01	141.028557147	0.194408060507	2.01	0.053849833431
8172618	637266050	4116.0	70.5142785735	0.583224181521	BJHIKXHVCXFQLS-PUFIMZNGSA-N	2.0	ZAQJHHRNXZUBTE-WVZVXSGGSA-N	direct	637266050	12799.0	94.5157001607	0.01	141.028557147	0.194408060507	2.01	0.053849833431
8172619	637266050	4116.0	70.5142785735	0.583224181521	BJHIKXHVCXFQLS-PUFIMZNGSA-N	2.0	ZAQJHHRNXZUBTE-WVZVXSGGSA-N	direct	637266050	12812.0	94.5157001607	0.01	141.028557147	0.194408060507	2.01	0.053849833431
8172620	637266050	4116.0	70.5142785735	0.583224181521	BJHIKXHVCXFQLS-PUFIMZNGSA-N	2.0	ZAQJHHRNXZUBTE-WVZVXSGGSA-N	direct	637266050	12821.0	94.5157001607	0.01	141.028557147	0.194408060507	2.01	0.053849833431
8172621	637266050	4116.0	70.5142785735	0.583224181521	BJHIKXHVCXFQLS-PUFIMZNGSA-N	2.0	ZAQJHHRNXZUBTE-WVZVXSGGSA-N	direct	637266050	13199.0	94.5157001607	0.01	141.028557147	0.194408060507	2.01	0.053849833431
8172622	637266050	4116.0	70.5142785735	0.583224181521	BJHIKXHVCXFQLS-PUFIMZNGSA-N	2.0	ZAQJHHRNXZUBTE-WVZVXSGGSA-N	direct	637266050	13333.0	94.5157001607	0.01	141.028557147	0.194408060507	2.01	0.053849833431
8172623	637266050	4116.0	70.5142785735	0.583224181521	BJHIKXHVCXFQLS-PUFIMZNGSA-N	2.0	ZAQJHHRNXZUBTE-WVZVXSGGSA-N	direct	637266050	13444.0	94.5157001607	0.01	141.028557147	0.194408060507	2.01	0.053849833431
8172624	637266050	4116.0	70.5142785735	0.583224181521	BJHIKXHVCXFQLS-PUFIMZNGSA-N	2.0	ZAQJHHRNXZUBTE-WVZVXSGGSA-N	direct	637266050	13446.0	94.5157001607	0.01	141.028557147	0.194408060507	2.01	0.053849833431
8172625	637266050	4116.0	70.5142785735	0.583224181521	BJHIKXHVCXFQLS-PUFIMZNGSA-N	2.0	ZAQJHHRNXZUBTE-WVZVXSGGSA-N	direct	637266050	13610.0	94.5157001607	0.01	141.028557147	0.194408060507	2.01	0.053849833431
8172626	637266050	4116.0	70.5142785735	0.583224181521	BJHIKXHVCXFQLS-PUFIMZNGSA-N	2.0	ZAQJHHRNXZUBTE-WVZVXSGGSA-N	direct	637266050	13644.0	94.5157001607	0.01	141.028557147	0.194408060507	2.01	0.053849833431
8172627	637266050	4116.0	70.5142785735	0.583224181521	BJHIKXHVCXFQLS-PUFIMZNGSA-N	2.0	ZAQJHHRNXZUBTE-WVZVXSGGSA-N	direct	637266050	13757.0	94.5157001607	0.01	141.028557147	0.194408060507	2.01	0.053849833431
8172628	637266050	4116.0	70.5142785735	0.583224181521	BJHIKXHVCXFQLS-PUFIMZNGSA-N	2.0	ZAQJHHRNXZUBTE-WVZVXSGGSA-N	direct	637266050	13919.0	94.5157001607	0.01	141.028557147	0.194408060507	2.01	0.053849833431
8172629	637266050	4116.0	70.5142785735	0.583224181521	BJHIKXHVCXFQLS-PUFIMZNGSA-N	2.0	ZAQJHHRNXZUBTE-WVZVXSGGSA-N	direct	637266050	13934.0	94.5157001607	0.01	141.028557147	0.194408060507	2.01	0.053849833431
8172630	637266050	4116.0	70.5142785735	0.583224181521	BJHIKXHVCXFQLS-PUFIMZNGSA-N	2.0	ZAQJHHRNXZUBTE-WVZVXSGGSA-N	direct	637266050	13981.0	94.5157001607	0.01	141.028557147	0.194408060507	2.01	0.053849833431
8172631	637266050	4116.0	70.5142785735	0.583224181521	BJHIKXHVCXFQLS-PUFIMZNGSA-N	2.0	ZAQJHHRNXZUBTE-WVZVXSGGSA-N	direct	637266050	14112.0	94.5157001607	0.01	141.028557147	0.194408060507	2.01	0.053849833431
8172632	637266050	4116.0	70.5142785735	0.583224181521	BJHIKXHVCXFQLS-PUFIMZNGSA-N	2.0	ZAQJHHRNXZUBTE-WVZVXSGGSA-N	direct	637266050	14119.0	94.5157001607	0.01	141.028557147	0.194408060507	2.01	0.053849833431
8172633	637266050	4116.0	70.5142785735	0.583224181521	BJHIKXHVCXFQLS-PUFIMZNGSA-N	2.0	ZAQJHHRNXZUBTE-WVZVXSGGSA-N	direct	637266050	14492.0	94.5157001607	0.01	141.028557147	0.194408060507	2.01	0.053849833431
8172634	637266050	4116.0	70.5142785735	0.583224181521	BJHIKXHVCXFQLS-PUFIMZNGSA-N	2.0	ZAQJHHRNXZUBTE-WVZVXSGGSA-N	direct	637266050	14501.0	94.5157001607	0.01	141.028557147	0.194408060507	2.01	0.053849833431
8172635	637266050	4116.0	70.5142785735	0.583224181521	BJHIKXHVCXFQLS-PUFIMZNGSA-N	2.0	ZAQJHHRNXZUBTE-WVZVXSGGSA-N	direct	637266050	14507.0	94.5157001607	0.01	141.028557147	0.194408060507	2.01	0.053849833431
8172636	637266050	4116.0	70.5142785735	0.583224181521	BJHIKXHVCXFQLS-PUFIMZNGSA-N	2.0	ZAQJHHRNXZUBTE-WVZVXSGGSA-N	direct	637266050	14517.0	94.5157001607	0.01	141.028557147	0.194408060507	2.01	0.053849833431
8172637	637266050	4116.0	70.5142785735	0.583224181521	BJHIKXHVCXFQLS-PUFIMZNGSA-N	2.0	ZAQJHHRNXZUBTE-WVZVXSGGSA-N	direct	637266050	14526.0	94.5157001607	0.01	141.028557147	0.194408060507	2.01	0.053849833431
8172638	637266050	4116.0	70.5142785735	0.583224181521	BJHIKXHVCXFQLS-PUFIMZNGSA-N	2.0	ZAQJHHRNXZUBTE-WVZVXSGGSA-N	direct	637266050	14537.0	94.5157001607	0.01	141.028557147	0.194408060507	2.01	0.053849833431
8172639	637266050	4116.0	70.5142785735	0.583224181521	BJHIKXHVCXFQLS-PUFIMZNGSA-N	2.0	ZAQJHHRNXZUBTE-WVZVXSGGSA-N	direct	637266050	14695.0	94.5157001607	0.01	141.028557147	0.194408060507	2.01	0.053849833431
8172640	637266050	4116.0	70.5142785735	0.583224181521	BJHIKXHVCXFQLS-PUFIMZNGSA-N	2.0	ZAQJHHRNXZUBTE-WVZVXSGGSA-N	direct	637266050	16605.0	94.5157001607	0.01	141.028557147	0.194408060507	2.01	0.053849833431
8172641	637266050	4116.0	70.5142785735	0.583224181521	BJHIKXHVCXFQLS-PUFIMZNGSA-N	2.0	ZAQJHHRNXZUBTE-WVZVXSGGSA-N	direct	637266050	16791.0	94.5157001607	0.01	141.028557147	0.194408060507	2.01	0.053849833431
8172642	637266050	4116.0	70.5142785735	0.583224181521	BJHIKXHVCXFQLS-PUFIMZNGSA-N	2.0	ZAQJHHRNXZUBTE-WVZVXSGGSA-N	direct	637266050	16888.0	94.5157001607	0.01	141.028557147	0.194408060507	2.01	0.053849833431
11159801	637267729	3309.0	61.4867823999	0.667387768058	BJHIKXHVCXFQLS-PUFIMZNGSA-N	2.0	ZAQJHHRNXZUBTE-WVZVXSGGSA-N	direct	637267729	2427.0	84.1372724717	0.01	122.9735648	0.222462589353	2.01	0.0538203130254
21424075	637270465	4605.0	61.4814860601	0.667387768058	BJHIKXHVCXFQLS-PUFIMZNGSA-N	2.0	ZAQJHHRNXZUBTE-UCORVYFPSA-N	direct	637270465	401.0	200.0	0.01	122.96297212	0.222462589353	2.01	0.0538191539964
21424076	637270465	4605.0	61.4814860601	0.667387768058	BJHIKXHVCXFQLS-PUFIMZNGSA-N	2.0	ZAQJHHRNXZUBTE-UCORVYFPSA-N	direct	637270465	1181.0	200.0	0.01	122.96297212	0.222462589353	2.01	0.0538191539964
21424077	637270465	4605.0	61.4814860601	0.667387768058	BJHIKXHVCXFQLS-PUFIMZNGSA-N	2.0	ZAQJHHRNXZUBTE-UCORVYFPSA-N	direct	637270465	2745.0	200.0	0.01	122.96297212	0.222462589353	2.01	0.0538191539964
21424720	637270465	401.0	61.4814860601	0.667387768058	BJHIKXHVCXFQLS-PUFIMZNGSA-N	2.0	ZAQJHHRNXZUBTE-NQXXGFSBSA-N	direct	637270465	1181.0	200.0	0.01	122.96297212	0.222462589353	2.01	0.0538191539964
21424721	637270465	401.0	61.4814860601	0.667387768058	BJHIKXHVCXFQLS-PUFIMZNGSA-N	2.0	ZAQJHHRNXZUBTE-NQXXGFSBSA-N	direct	637270465	2745.0	200.0	0.01	122.96297212	0.222462589353	2.01	0.0538191539964
21424722	637270465	401.0	61.4814860601	0.667387768058	BJHIKXHVCXFQLS-PUFIMZNGSA-N	2.0	ZAQJHHRNXZUBTE-NQXXGFSBSA-N	direct	637270465	4605.0	200.0	0.01	122.96297212	0.222462589353	2.01	0.0538191539964
8180157	637266050	4116.0	70.5142785735	0.58023731848	BJHIKXHVCXFQLS-PUFIMZNGSA-N	2.0	ZAQJHHRNXZUBTE-WVZVXSGGSA-N	direct	637266050	12784.0	94.5157001607	0.01	141.028557147	0.193412439493	2.01	0.0537807554061
8180158	637266050	4116.0	70.5142785735	0.58023731848	BJHIKXHVCXFQLS-PUFIMZNGSA-N	2.0	ZAQJHHRNXZUBTE-WVZVXSGGSA-N	direct	637266050	12799.0	94.5157001607	0.01	141.028557147	0.193412439493	2.01	0.0537807554061
8180159	637266050	4116.0	70.5142785735	0.58023731848	BJHIKXHVCXFQLS-PUFIMZNGSA-N	2.0	ZAQJHHRNXZUBTE-WVZVXSGGSA-N	direct	637266050	12812.0	94.5157001607	0.01	141.028557147	0.193412439493	2.01	0.0537807554061
8180160	637266050	4116.0	70.5142785735	0.58023731848	BJHIKXHVCXFQLS-PUFIMZNGSA-N	2.0	ZAQJHHRNXZUBTE-WVZVXSGGSA-N	direct	637266050	12821.0	94.5157001607	0.01	141.028557147	0.193412439493	2.01	0.0537807554061
8180161	637266050	4116.0	70.5142785735	0.58023731848	BJHIKXHVCXFQLS-PUFIMZNGSA-N	2.0	ZAQJHHRNXZUBTE-WVZVXSGGSA-N	direct	637266050	13199.0	94.5157001607	0.01	141.028557147	0.193412439493	2.01	0.0537807554061
8180162	637266050	4116.0	70.5142785735	0.58023731848	BJHIKXHVCXFQLS-PUFIMZNGSA-N	2.0	ZAQJHHRNXZUBTE-WVZVXSGGSA-N	direct	637266050	13333.0	94.5157001607	0.01	141.028557147	0.193412439493	2.01	0.0537807554061
8180163	637266050	4116.0	70.5142785735	0.58023731848	BJHIKXHVCXFQLS-PUFIMZNGSA-N	2.0	ZAQJHHRNXZUBTE-WVZVXSGGSA-N	direct	637266050	13444.0	94.5157001607	0.01	141.028557147	0.193412439493	2.01	0.0537807554061
8180164	637266050	4116.0	70.5142785735	0.58023731848	BJHIKXHVCXFQLS-PUFIMZNGSA-N	2.0	ZAQJHHRNXZUBTE-WVZVXSGGSA-N	direct	637266050	13446.0	94.5157001607	0.01	141.028557147	0.193412439493	2.01	0.0537807554061
8180165	637266050	4116.0	70.5142785735	0.58023731848	BJHIKXHVCXFQLS-PUFIMZNGSA-N	2.0	ZAQJHHRNXZUBTE-WVZVXSGGSA-N	direct	637266050	13610.0	94.5157001607	0.01	141.028557147	0.193412439493	2.01	0.0537807554061
8180166	637266050	4116.0	70.5142785735	0.58023731848	BJHIKXHVCXFQLS-PUFIMZNGSA-N	2.0	ZAQJHHRNXZUBTE-WVZVXSGGSA-N	direct	637266050	13644.0	94.5157001607	0.01	141.028557147	0.193412439493	2.01	0.0537807554061
8180167	637266050	4116.0	70.5142785735	0.58023731848	BJHIKXHVCXFQLS-PUFIMZNGSA-N	2.0	ZAQJHHRNXZUBTE-WVZVXSGGSA-N	direct	637266050	13757.0	94.5157001607	0.01	141.028557147	0.193412439493	2.01	0.0537807554061
8180168	637266050	4116.0	70.5142785735	0.58023731848	BJHIKXHVCXFQLS-PUFIMZNGSA-N	2.0	ZAQJHHRNXZUBTE-WVZVXSGGSA-N	direct	637266050	13919.0	94.5157001607	0.01	141.028557147	0.193412439493	2.01	0.0537807554061
8180169	637266050	4116.0	70.5142785735	0.58023731848	BJHIKXHVCXFQLS-PUFIMZNGSA-N	2.0	ZAQJHHRNXZUBTE-WVZVXSGGSA-N	direct	637266050	13934.0	94.5157001607	0.01	141.028557147	0.193412439493	2.01	0.0537807554061
8180170	637266050	4116.0	70.5142785735	0.58023731848	BJHIKXHVCXFQLS-PUFIMZNGSA-N	2.0	ZAQJHHRNXZUBTE-WVZVXSGGSA-N	direct	637266050	13981.0	94.5157001607	0.01	141.028557147	0.193412439493	2.01	0.0537807554061
8180171	637266050	4116.0	70.5142785735	0.58023731848	BJHIKXHVCXFQLS-PUFIMZNGSA-N	2.0	ZAQJHHRNXZUBTE-WVZVXSGGSA-N	direct	637266050	14112.0	94.5157001607	0.01	141.028557147	0.193412439493	2.01	0.0537807554061
8180172	637266050	4116.0	70.5142785735	0.58023731848	BJHIKXHVCXFQLS-PUFIMZNGSA-N	2.0	ZAQJHHRNXZUBTE-WVZVXSGGSA-N	direct	637266050	14119.0	94.5157001607	0.01	141.028557147	0.193412439493	2.01	0.0537807554061
8180173	637266050	4116.0	70.5142785735	0.58023731848	BJHIKXHVCXFQLS-PUFIMZNGSA-N	2.0	ZAQJHHRNXZUBTE-WVZVXSGGSA-N	direct	637266050	14492.0	94.5157001607	0.01	141.028557147	0.193412439493	2.01	0.0537807554061
8180174	637266050	4116.0	70.5142785735	0.58023731848	BJHIKXHVCXFQLS-PUFIMZNGSA-N	2.0	ZAQJHHRNXZUBTE-WVZVXSGGSA-N	direct	637266050	14501.0	94.5157001607	0.01	141.028557147	0.193412439493	2.01	0.0537807554061
8180175	637266050	4116.0	70.5142785735	0.58023731848	BJHIKXHVCXFQLS-PUFIMZNGSA-N	2.0	ZAQJHHRNXZUBTE-WVZVXSGGSA-N	direct	637266050	14507.0	94.5157001607	0.01	141.028557147	0.193412439493	2.01	0.0537807554061
8180176	637266050	4116.0	70.5142785735	0.58023731848	BJHIKXHVCXFQLS-PUFIMZNGSA-N	2.0	ZAQJHHRNXZUBTE-WVZVXSGGSA-N	direct	637266050	14517.0	94.5157001607	0.01	141.028557147	0.193412439493	2.01	0.0537807554061
8180177	637266050	4116.0	70.5142785735	0.58023731848	BJHIKXHVCXFQLS-PUFIMZNGSA-N	2.0	ZAQJHHRNXZUBTE-WVZVXSGGSA-N	direct	637266050	14526.0	94.5157001607	0.01	141.028557147	0.193412439493	2.01	0.0537807554061
8180178	637266050	4116.0	70.5142785735	0.58023731848	BJHIKXHVCXFQLS-PUFIMZNGSA-N	2.0	ZAQJHHRNXZUBTE-WVZVXSGGSA-N	direct	637266050	14537.0	94.5157001607	0.01	141.028557147	0.193412439493	2.01	0.0537807554061
8180179	637266050	4116.0	70.5142785735	0.58023731848	BJHIKXHVCXFQLS-PUFIMZNGSA-N	2.0	ZAQJHHRNXZUBTE-WVZVXSGGSA-N	direct	637266050	14695.0	94.5157001607	0.01	141.028557147	0.193412439493	2.01	0.0537807554061
8180180	637266050	4116.0	70.5142785735	0.58023731848	BJHIKXHVCXFQLS-PUFIMZNGSA-N	2.0	ZAQJHHRNXZUBTE-WVZVXSGGSA-N	direct	637266050	16605.0	94.5157001607	0.01	141.028557147	0.193412439493	2.01	0.0537807554061
8180181	637266050	4116.0	70.5142785735	0.58023731848	BJHIKXHVCXFQLS-PUFIMZNGSA-N	2.0	ZAQJHHRNXZUBTE-WVZVXSGGSA-N	direct	637266050	16791.0	94.5157001607	0.01	141.028557147	0.193412439493	2.01	0.0537807554061
8180182	637266050	4116.0	70.5142785735	0.58023731848	BJHIKXHVCXFQLS-PUFIMZNGSA-N	2.0	ZAQJHHRNXZUBTE-WVZVXSGGSA-N	direct	637266050	16888.0	94.5157001607	0.01	141.028557147	0.193412439493	2.01	0.0537807554061
54071398	637269689	4605.0	1.5376020021	0.573326109277	BJHIKXHVCXFQLS-PUFIMZNGSA-N	2.0	ZAQJHHRNXZUBTE-UCORVYFPSA-N	direct	637269689	4605.0	0.356547323514	2.0	0.713094647028	0.191108703092	2.01	0.0537704215185
54071400	637269689	401.0	1.5376020021	0.573326109277	BJHIKXHVCXFQLS-PUFIMZNGSA-N	2.0	ZAQJHHRNXZUBTE-NQXXGFSBSA-N	direct	637269689	401.0	0.356547323514	2.0	0.713094647028	0.191108703092	2.01	0.0537704215185
5442252	637270822	13632.0	60.9100948886	0.67017394366	BJHIKXHVCXFQLS-PUFIMZNGSA-N	2.0	ZAQJHHRNXZUBTE-UCORVYFPSA-N	flat tautomer	637270822	1248.0	102.987162775	0.01	121.820189777	0.223391314553	2.01	0.0537496227666
5442253	637270822	13632.0	60.9100948886	0.67017394366	BJHIKXHVCXFQLS-PUFIMZNGSA-N	2.0	ZAQJHHRNXZUBTE-UCORVYFPSA-N	flat tautomer	637270822	5136.0	102.987162775	0.01	121.820189777	0.223391314553	2.01	0.0537496227666
5442256	637270822	13632.0	60.9100948886	0.67017394366	BJHIKXHVCXFQLS-PUFIMZNGSA-N	2.0	ZAQJHHRNXZUBTE-UCORVYFPSA-N	flat tautomer	637270822	1179.0	97.1524273409	0.01	121.820189777	0.223391314553	2.01	0.0537496227666
5442257	637270822	13632.0	60.9100948886	0.67017394366	BJHIKXHVCXFQLS-PUFIMZNGSA-N	2.0	ZAQJHHRNXZUBTE-UCORVYFPSA-N	flat tautomer	637270822	1656.0	97.1524273409	0.01	121.820189777	0.223391314553	2.01	0.0537496227666
5442260	637270822	13632.0	60.9100948886	0.67017394366	BJHIKXHVCXFQLS-PUFIMZNGSA-N	2.0	ZAQJHHRNXZUBTE-UCORVYFPSA-N	flat tautomer	637270822	1011.0	94.3904055908	0.01	121.820189777	0.223391314553	2.01	0.0537496227666
5442261	637270822	13632.0	60.9100948886	0.67017394366	BJHIKXHVCXFQLS-PUFIMZNGSA-N	2.0	ZAQJHHRNXZUBTE-UCORVYFPSA-N	flat tautomer	637270822	1203.0	94.3904055908	0.01	121.820189777	0.223391314553	2.01	0.0537496227666
5442263	637270822	13632.0	60.9100948886	0.67017394366	BJHIKXHVCXFQLS-PUFIMZNGSA-N	2.0	ZAQJHHRNXZUBTE-UCORVYFPSA-N	flat tautomer	637270822	2127.0	94.3904055908	0.01	121.820189777	0.223391314553	2.01	0.0537496227666
5442264	637270822	13632.0	60.9100948886	0.67017394366	BJHIKXHVCXFQLS-PUFIMZNGSA-N	2.0	ZAQJHHRNXZUBTE-UCORVYFPSA-N	flat tautomer	637270822	7236.0	94.3904055908	0.01	121.820189777	0.223391314553	2.01	0.0537496227666
5442265	637270822	13632.0	60.9100948886	0.67017394366	BJHIKXHVCXFQLS-PUFIMZNGSA-N	2.0	ZAQJHHRNXZUBTE-UCORVYFPSA-N	flat tautomer	637270822	11520.0	94.3904055908	0.01	121.820189777	0.223391314553	2.01	0.0537496227666
5442268	637270822	13632.0	60.9100948886	0.67017394366	BJHIKXHVCXFQLS-PUFIMZNGSA-N	2.0	ZAQJHHRNXZUBTE-UCORVYFPSA-N	flat tautomer	637270822	3785.0	90.7375489103	0.01	121.820189777	0.223391314553	2.01	0.0537496227666
5442269	637270822	13632.0	60.9100948886	0.67017394366	BJHIKXHVCXFQLS-PUFIMZNGSA-N	2.0	ZAQJHHRNXZUBTE-UCORVYFPSA-N	flat tautomer	637270822	4146.0	90.7375489103	0.01	121.820189777	0.223391314553	2.01	0.0537496227666
5442270	637270822	13632.0	60.9100948886	0.67017394366	BJHIKXHVCXFQLS-PUFIMZNGSA-N	2.0	ZAQJHHRNXZUBTE-UCORVYFPSA-N	flat tautomer	637270822	658.0	87.6736641391	0.01	121.820189777	0.223391314553	2.01	0.0537496227666
5442271	637270822	13632.0	60.9100948886	0.67017394366	BJHIKXHVCXFQLS-PUFIMZNGSA-N	2.0	ZAQJHHRNXZUBTE-UCORVYFPSA-N	flat tautomer	637270822	2754.0	87.6736641391	0.01	121.820189777	0.223391314553	2.01	0.0537496227666
5442272	637270822	13632.0	60.9100948886	0.67017394366	BJHIKXHVCXFQLS-PUFIMZNGSA-N	2.0	ZAQJHHRNXZUBTE-UCORVYFPSA-N	flat tautomer	637270822	4575.0	87.6736641391	0.01	121.820189777	0.223391314553	2.01	0.0537496227666
5442273	637270822	13632.0	60.9100948886	0.67017394366	BJHIKXHVCXFQLS-PUFIMZNGSA-N	2.0	ZAQJHHRNXZUBTE-UCORVYFPSA-N	flat tautomer	637270822	5746.0	87.6736641391	0.01	121.820189777	0.223391314553	2.01	0.0537496227666
5442274	637270822	13632.0	60.9100948886	0.67017394366	BJHIKXHVCXFQLS-PUFIMZNGSA-N	2.0	ZAQJHHRNXZUBTE-UCORVYFPSA-N	flat tautomer	637270822	5904.0	87.6736641391	0.01	121.820189777	0.223391314553	2.01	0.0537496227666
5442275	637270822	13632.0	60.9100948886	0.67017394366	BJHIKXHVCXFQLS-PUFIMZNGSA-N	2.0	ZAQJHHRNXZUBTE-UCORVYFPSA-N	flat tautomer	637270822	6396.0	87.6736641391	0.01	121.820189777	0.223391314553	2.01	0.0537496227666
53772205	637271333	4605.0	0.698970004336	0.602055597886	BJHIKXHVCXFQLS-PUFIMZNGSA-N	2.0	ZAQJHHRNXZUBTE-UCORVYFPSA-N	direct	637271333	401.0	0.677780705266	1.0	1.35556141053	0.200685199295	2.01	0.0537449504695
53772207	637271333	4605.0	0.698970004336	0.602055597886	BJHIKXHVCXFQLS-PUFIMZNGSA-N	2.0	ZAQJHHRNXZUBTE-UCORVYFPSA-N	direct	637271333	12717.0	0.677780705266	1.0	1.35556141053	0.200685199295	2.01	0.0537449504695
53772234	637271333	401.0	0.698970004336	0.602055597886	BJHIKXHVCXFQLS-PUFIMZNGSA-N	2.0	ZAQJHHRNXZUBTE-NQXXGFSBSA-N	direct	637271333	4605.0	0.677780705266	1.0	1.35556141053	0.200685199295	2.01	0.0537449504695
53772235	637271333	401.0	0.698970004336	0.602055597886	BJHIKXHVCXFQLS-PUFIMZNGSA-N	2.0	ZAQJHHRNXZUBTE-NQXXGFSBSA-N	direct	637271333	12717.0	0.677780705266	1.0	1.35556141053	0.200685199295	2.01	0.0537449504695
53771987	637271333	4605.0	0.698970004336	0.658236078246	BJHIKXHVCXFQLS-PUFIMZNGSA-N	2.0	ZAQJHHRNXZUBTE-UCORVYFPSA-N	direct	637271333	3444.0	0.619788758288	1.0	1.23957751658	0.219412026082	2.01	0.0537418436666
53772015	637271333	401.0	0.698970004336	0.658236078246	BJHIKXHVCXFQLS-PUFIMZNGSA-N	2.0	ZAQJHHRNXZUBTE-NQXXGFSBSA-N	direct	637271333	3444.0	0.619788758288	1.0	1.23957751658	0.219412026082	2.01	0.0537418436666
5444172	637270822	13632.0	60.9100948886	0.667387768058	BJHIKXHVCXFQLS-PUFIMZNGSA-N	2.0	ZAQJHHRNXZUBTE-UCORVYFPSA-N	flat tautomer	637270822	1248.0	102.987162775	0.01	121.820189777	0.222462589353	2.01	0.0536936709016
5444173	637270822	13632.0	60.9100948886	0.667387768058	BJHIKXHVCXFQLS-PUFIMZNGSA-N	2.0	ZAQJHHRNXZUBTE-UCORVYFPSA-N	flat tautomer	637270822	5136.0	102.987162775	0.01	121.820189777	0.222462589353	2.01	0.0536936709016
5444176	637270822	13632.0	60.9100948886	0.667387768058	BJHIKXHVCXFQLS-PUFIMZNGSA-N	2.0	ZAQJHHRNXZUBTE-UCORVYFPSA-N	flat tautomer	637270822	1179.0	97.1524273409	0.01	121.820189777	0.222462589353	2.01	0.0536936709016
5444177	637270822	13632.0	60.9100948886	0.667387768058	BJHIKXHVCXFQLS-PUFIMZNGSA-N	2.0	ZAQJHHRNXZUBTE-UCORVYFPSA-N	flat tautomer	637270822	1656.0	97.1524273409	0.01	121.820189777	0.222462589353	2.01	0.0536936709016
5444180	637270822	13632.0	60.9100948886	0.667387768058	BJHIKXHVCXFQLS-PUFIMZNGSA-N	2.0	ZAQJHHRNXZUBTE-UCORVYFPSA-N	flat tautomer	637270822	1011.0	94.3904055908	0.01	121.820189777	0.222462589353	2.01	0.0536936709016
5444181	637270822	13632.0	60.9100948886	0.667387768058	BJHIKXHVCXFQLS-PUFIMZNGSA-N	2.0	ZAQJHHRNXZUBTE-UCORVYFPSA-N	flat tautomer	637270822	1203.0	94.3904055908	0.01	121.820189777	0.222462589353	2.01	0.0536936709016
5444183	637270822	13632.0	60.9100948886	0.667387768058	BJHIKXHVCXFQLS-PUFIMZNGSA-N	2.0	ZAQJHHRNXZUBTE-UCORVYFPSA-N	flat tautomer	637270822	2127.0	94.3904055908	0.01	121.820189777	0.222462589353	2.01	0.0536936709016
5444184	637270822	13632.0	60.9100948886	0.667387768058	BJHIKXHVCXFQLS-PUFIMZNGSA-N	2.0	ZAQJHHRNXZUBTE-UCORVYFPSA-N	flat tautomer	637270822	7236.0	94.3904055908	0.01	121.820189777	0.222462589353	2.01	0.0536936709016
5444185	637270822	13632.0	60.9100948886	0.667387768058	BJHIKXHVCXFQLS-PUFIMZNGSA-N	2.0	ZAQJHHRNXZUBTE-UCORVYFPSA-N	flat tautomer	637270822	11520.0	94.3904055908	0.01	121.820189777	0.222462589353	2.01	0.0536936709016
5444188	637270822	13632.0	60.9100948886	0.667387768058	BJHIKXHVCXFQLS-PUFIMZNGSA-N	2.0	ZAQJHHRNXZUBTE-UCORVYFPSA-N	flat tautomer	637270822	3785.0	90.7375489103	0.01	121.820189777	0.222462589353	2.01	0.0536936709016
5444189	637270822	13632.0	60.9100948886	0.667387768058	BJHIKXHVCXFQLS-PUFIMZNGSA-N	2.0	ZAQJHHRNXZUBTE-UCORVYFPSA-N	flat tautomer	637270822	4146.0	90.7375489103	0.01	121.820189777	0.222462589353	2.01	0.0536936709016
5444190	637270822	13632.0	60.9100948886	0.667387768058	BJHIKXHVCXFQLS-PUFIMZNGSA-N	2.0	ZAQJHHRNXZUBTE-UCORVYFPSA-N	flat tautomer	637270822	658.0	87.6736641391	0.01	121.820189777	0.222462589353	2.01	0.0536936709016
5444191	637270822	13632.0	60.9100948886	0.667387768058	BJHIKXHVCXFQLS-PUFIMZNGSA-N	2.0	ZAQJHHRNXZUBTE-UCORVYFPSA-N	flat tautomer	637270822	2754.0	87.6736641391	0.01	121.820189777	0.222462589353	2.01	0.0536936709016
5444192	637270822	13632.0	60.9100948886	0.667387768058	BJHIKXHVCXFQLS-PUFIMZNGSA-N	2.0	ZAQJHHRNXZUBTE-UCORVYFPSA-N	flat tautomer	637270822	4575.0	87.6736641391	0.01	121.820189777	0.222462589353	2.01	0.0536936709016
5444193	637270822	13632.0	60.9100948886	0.667387768058	BJHIKXHVCXFQLS-PUFIMZNGSA-N	2.0	ZAQJHHRNXZUBTE-UCORVYFPSA-N	flat tautomer	637270822	5746.0	87.6736641391	0.01	121.820189777	0.222462589353	2.01	0.0536936709016
5444194	637270822	13632.0	60.9100948886	0.667387768058	BJHIKXHVCXFQLS-PUFIMZNGSA-N	2.0	ZAQJHHRNXZUBTE-UCORVYFPSA-N	flat tautomer	637270822	5904.0	87.6736641391	0.01	121.820189777	0.222462589353	2.01	0.0536936709016
5444195	637270822	13632.0	60.9100948886	0.667387768058	BJHIKXHVCXFQLS-PUFIMZNGSA-N	2.0	ZAQJHHRNXZUBTE-UCORVYFPSA-N	flat tautomer	637270822	6396.0	87.6736641391	0.01	121.820189777	0.222462589353	2.01	0.0536936709016
53767716	637271444	538.0	1.03621217265	0.607496948473	BJHIKXHVCXFQLS-PUFIMZNGSA-N	1.0	HSNZZMHEPUFJNZ-SHUUEZRQSA-N	direct	637271444	1066.0	0.173925197299	0.01	0.347850394598	0.303748474236	2.01	0.0536680325358
54203856	637267250	5070.0	1.22914798836	0.394416883561	BJHIKXHVCXFQLS-PUFIMZNGSA-N	2.0	ZAQJHHRNXZUBTE-UCORVYFPSA-N	direct	637267250	4924.0	1.0268721464	1.0	2.0537442928	0.13147229452	2.01	0.0536443743757
11159450	637267729	3309.0	61.4867823999	0.658236078246	BJHIKXHVCXFQLS-PUFIMZNGSA-N	2.0	ZAQJHHRNXZUBTE-WVZVXSGGSA-N	direct	637267729	2427.0	84.1372724717	0.01	122.9735648	0.219412026082	2.01	0.0536348511049
21412483	637270465	4605.0	61.4814860601	0.658236078246	BJHIKXHVCXFQLS-PUFIMZNGSA-N	2.0	ZAQJHHRNXZUBTE-UCORVYFPSA-N	direct	637270465	401.0	200.0	0.01	122.96297212	0.219412026082	2.01	0.0536336960698
21412484	637270465	4605.0	61.4814860601	0.658236078246	BJHIKXHVCXFQLS-PUFIMZNGSA-N	2.0	ZAQJHHRNXZUBTE-UCORVYFPSA-N	direct	637270465	1181.0	200.0	0.01	122.96297212	0.219412026082	2.01	0.0536336960698
21412485	637270465	4605.0	61.4814860601	0.658236078246	BJHIKXHVCXFQLS-PUFIMZNGSA-N	2.0	ZAQJHHRNXZUBTE-UCORVYFPSA-N	direct	637270465	2745.0	200.0	0.01	122.96297212	0.219412026082	2.01	0.0536336960698
21413128	637270465	401.0	61.4814860601	0.658236078246	BJHIKXHVCXFQLS-PUFIMZNGSA-N	2.0	ZAQJHHRNXZUBTE-NQXXGFSBSA-N	direct	637270465	1181.0	200.0	0.01	122.96297212	0.219412026082	2.01	0.0536336960698
21413129	637270465	401.0	61.4814860601	0.658236078246	BJHIKXHVCXFQLS-PUFIMZNGSA-N	2.0	ZAQJHHRNXZUBTE-NQXXGFSBSA-N	direct	637270465	2745.0	200.0	0.01	122.96297212	0.219412026082	2.01	0.0536336960698
21413130	637270465	401.0	61.4814860601	0.658236078246	BJHIKXHVCXFQLS-PUFIMZNGSA-N	2.0	ZAQJHHRNXZUBTE-NQXXGFSBSA-N	direct	637270465	4605.0	200.0	0.01	122.96297212	0.219412026082	2.01	0.0536336960698
8181665	637266050	4116.0	70.5142785735	0.573326109277	BJHIKXHVCXFQLS-PUFIMZNGSA-N	2.0	ZAQJHHRNXZUBTE-WVZVXSGGSA-N	direct	637266050	12784.0	94.5157001607	0.01	141.028557147	0.191108703092	2.01	0.0536198893815
8181666	637266050	4116.0	70.5142785735	0.573326109277	BJHIKXHVCXFQLS-PUFIMZNGSA-N	2.0	ZAQJHHRNXZUBTE-WVZVXSGGSA-N	direct	637266050	12799.0	94.5157001607	0.01	141.028557147	0.191108703092	2.01	0.0536198893815
8181667	637266050	4116.0	70.5142785735	0.573326109277	BJHIKXHVCXFQLS-PUFIMZNGSA-N	2.0	ZAQJHHRNXZUBTE-WVZVXSGGSA-N	direct	637266050	12812.0	94.5157001607	0.01	141.028557147	0.191108703092	2.01	0.0536198893815
8181668	637266050	4116.0	70.5142785735	0.573326109277	BJHIKXHVCXFQLS-PUFIMZNGSA-N	2.0	ZAQJHHRNXZUBTE-WVZVXSGGSA-N	direct	637266050	12821.0	94.5157001607	0.01	141.028557147	0.191108703092	2.01	0.0536198893815
8181669	637266050	4116.0	70.5142785735	0.573326109277	BJHIKXHVCXFQLS-PUFIMZNGSA-N	2.0	ZAQJHHRNXZUBTE-WVZVXSGGSA-N	direct	637266050	13199.0	94.5157001607	0.01	141.028557147	0.191108703092	2.01	0.0536198893815
8181670	637266050	4116.0	70.5142785735	0.573326109277	BJHIKXHVCXFQLS-PUFIMZNGSA-N	2.0	ZAQJHHRNXZUBTE-WVZVXSGGSA-N	direct	637266050	13333.0	94.5157001607	0.01	141.028557147	0.191108703092	2.01	0.0536198893815
8181671	637266050	4116.0	70.5142785735	0.573326109277	BJHIKXHVCXFQLS-PUFIMZNGSA-N	2.0	ZAQJHHRNXZUBTE-WVZVXSGGSA-N	direct	637266050	13444.0	94.5157001607	0.01	141.028557147	0.191108703092	2.01	0.0536198893815
8181672	637266050	4116.0	70.5142785735	0.573326109277	BJHIKXHVCXFQLS-PUFIMZNGSA-N	2.0	ZAQJHHRNXZUBTE-WVZVXSGGSA-N	direct	637266050	13446.0	94.5157001607	0.01	141.028557147	0.191108703092	2.01	0.0536198893815
8181673	637266050	4116.0	70.5142785735	0.573326109277	BJHIKXHVCXFQLS-PUFIMZNGSA-N	2.0	ZAQJHHRNXZUBTE-WVZVXSGGSA-N	direct	637266050	13610.0	94.5157001607	0.01	141.028557147	0.191108703092	2.01	0.0536198893815
8181674	637266050	4116.0	70.5142785735	0.573326109277	BJHIKXHVCXFQLS-PUFIMZNGSA-N	2.0	ZAQJHHRNXZUBTE-WVZVXSGGSA-N	direct	637266050	13644.0	94.5157001607	0.01	141.028557147	0.191108703092	2.01	0.0536198893815
8181675	637266050	4116.0	70.5142785735	0.573326109277	BJHIKXHVCXFQLS-PUFIMZNGSA-N	2.0	ZAQJHHRNXZUBTE-WVZVXSGGSA-N	direct	637266050	13757.0	94.5157001607	0.01	141.028557147	0.191108703092	2.01	0.0536198893815
8181676	637266050	4116.0	70.5142785735	0.573326109277	BJHIKXHVCXFQLS-PUFIMZNGSA-N	2.0	ZAQJHHRNXZUBTE-WVZVXSGGSA-N	direct	637266050	13919.0	94.5157001607	0.01	141.028557147	0.191108703092	2.01	0.0536198893815
8181677	637266050	4116.0	70.5142785735	0.573326109277	BJHIKXHVCXFQLS-PUFIMZNGSA-N	2.0	ZAQJHHRNXZUBTE-WVZVXSGGSA-N	direct	637266050	13934.0	94.5157001607	0.01	141.028557147	0.191108703092	2.01	0.0536198893815
8181678	637266050	4116.0	70.5142785735	0.573326109277	BJHIKXHVCXFQLS-PUFIMZNGSA-N	2.0	ZAQJHHRNXZUBTE-WVZVXSGGSA-N	direct	637266050	13981.0	94.5157001607	0.01	141.028557147	0.191108703092	2.01	0.0536198893815
8181679	637266050	4116.0	70.5142785735	0.573326109277	BJHIKXHVCXFQLS-PUFIMZNGSA-N	2.0	ZAQJHHRNXZUBTE-WVZVXSGGSA-N	direct	637266050	14112.0	94.5157001607	0.01	141.028557147	0.191108703092	2.01	0.0536198893815
8181680	637266050	4116.0	70.5142785735	0.573326109277	BJHIKXHVCXFQLS-PUFIMZNGSA-N	2.0	ZAQJHHRNXZUBTE-WVZVXSGGSA-N	direct	637266050	14119.0	94.5157001607	0.01	141.028557147	0.191108703092	2.01	0.0536198893815
8181681	637266050	4116.0	70.5142785735	0.573326109277	BJHIKXHVCXFQLS-PUFIMZNGSA-N	2.0	ZAQJHHRNXZUBTE-WVZVXSGGSA-N	direct	637266050	14492.0	94.5157001607	0.01	141.028557147	0.191108703092	2.01	0.0536198893815
8181682	637266050	4116.0	70.5142785735	0.573326109277	BJHIKXHVCXFQLS-PUFIMZNGSA-N	2.0	ZAQJHHRNXZUBTE-WVZVXSGGSA-N	direct	637266050	14501.0	94.5157001607	0.01	141.028557147	0.191108703092	2.01	0.0536198893815
8181683	637266050	4116.0	70.5142785735	0.573326109277	BJHIKXHVCXFQLS-PUFIMZNGSA-N	2.0	ZAQJHHRNXZUBTE-WVZVXSGGSA-N	direct	637266050	14507.0	94.5157001607	0.01	141.028557147	0.191108703092	2.01	0.0536198893815
8181684	637266050	4116.0	70.5142785735	0.573326109277	BJHIKXHVCXFQLS-PUFIMZNGSA-N	2.0	ZAQJHHRNXZUBTE-WVZVXSGGSA-N	direct	637266050	14517.0	94.5157001607	0.01	141.028557147	0.191108703092	2.01	0.0536198893815
8181685	637266050	4116.0	70.5142785735	0.573326109277	BJHIKXHVCXFQLS-PUFIMZNGSA-N	2.0	ZAQJHHRNXZUBTE-WVZVXSGGSA-N	direct	637266050	14526.0	94.5157001607	0.01	141.028557147	0.191108703092	2.01	0.0536198893815
8181686	637266050	4116.0	70.5142785735	0.573326109277	BJHIKXHVCXFQLS-PUFIMZNGSA-N	2.0	ZAQJHHRNXZUBTE-WVZVXSGGSA-N	direct	637266050	14537.0	94.5157001607	0.01	141.028557147	0.191108703092	2.01	0.0536198893815
8181687	637266050	4116.0	70.5142785735	0.573326109277	BJHIKXHVCXFQLS-PUFIMZNGSA-N	2.0	ZAQJHHRNXZUBTE-WVZVXSGGSA-N	direct	637266050	14695.0	94.5157001607	0.01	141.028557147	0.191108703092	2.01	0.0536198893815
8181688	637266050	4116.0	70.5142785735	0.573326109277	BJHIKXHVCXFQLS-PUFIMZNGSA-N	2.0	ZAQJHHRNXZUBTE-WVZVXSGGSA-N	direct	637266050	16605.0	94.5157001607	0.01	141.028557147	0.191108703092	2.01	0.0536198893815
8181689	637266050	4116.0	70.5142785735	0.573326109277	BJHIKXHVCXFQLS-PUFIMZNGSA-N	2.0	ZAQJHHRNXZUBTE-WVZVXSGGSA-N	direct	637266050	16791.0	94.5157001607	0.01	141.028557147	0.191108703092	2.01	0.0536198893815
8181690	637266050	4116.0	70.5142785735	0.573326109277	BJHIKXHVCXFQLS-PUFIMZNGSA-N	2.0	ZAQJHHRNXZUBTE-WVZVXSGGSA-N	direct	637266050	16888.0	94.5157001607	0.01	141.028557147	0.191108703092	2.01	0.0536198893815
53767710	637271444	538.0	1.03621217265	0.602055597886	BJHIKXHVCXFQLS-PUFIMZNGSA-N	1.0	HSNZZMHEPUFJNZ-SHUUEZRQSA-N	direct	637271444	1066.0	0.173925197299	0.01	0.347850394598	0.301027798943	2.01	0.0535474506058
28757975	637270553	4116.0	99.8068754016	0.402413194785	BJHIKXHVCXFQLS-PUFIMZNGSA-N	2.0	ZAQJHHRNXZUBTE-WVZVXSGGSA-N	direct	637270553	14067.0	200.0	0.01	199.613750803	0.134137731595	2.01	0.0535321128648
28757977	637270553	4116.0	99.8068754016	0.402413194785	BJHIKXHVCXFQLS-PUFIMZNGSA-N	2.0	ZAQJHHRNXZUBTE-WVZVXSGGSA-N	direct	637270553	13447.0	200.0	0.01	199.613750803	0.134137731595	2.01	0.0535321128648
28757979	637270553	4116.0	99.8068754016	0.402413194785	BJHIKXHVCXFQLS-PUFIMZNGSA-N	2.0	ZAQJHHRNXZUBTE-WVZVXSGGSA-N	direct	637270553	9582.0	200.0	0.01	199.613750803	0.134137731595	2.01	0.0535321128648
28757980	637270553	4116.0	99.8068754016	0.402413194785	BJHIKXHVCXFQLS-PUFIMZNGSA-N	2.0	ZAQJHHRNXZUBTE-WVZVXSGGSA-N	direct	637270553	16501.0	200.0	0.01	199.613750803	0.134137731595	2.01	0.0535321128648
28757981	637270553	4116.0	99.8068754016	0.402413194785	BJHIKXHVCXFQLS-PUFIMZNGSA-N	2.0	ZAQJHHRNXZUBTE-WVZVXSGGSA-N	direct	637270553	13125.0	200.0	0.01	199.613750803	0.134137731595	2.01	0.0535321128648
28757982	637270553	4116.0	99.8068754016	0.402413194785	BJHIKXHVCXFQLS-PUFIMZNGSA-N	2.0	ZAQJHHRNXZUBTE-WVZVXSGGSA-N	direct	637270553	13885.0	200.0	0.01	199.613750803	0.134137731595	2.01	0.0535321128648
28757983	637270553	4116.0	99.8068754016	0.402413194785	BJHIKXHVCXFQLS-PUFIMZNGSA-N	2.0	ZAQJHHRNXZUBTE-WVZVXSGGSA-N	direct	637270553	12934.0	200.0	0.01	199.613750803	0.134137731595	2.01	0.0535321128648
28757984	637270553	4116.0	99.8068754016	0.402413194785	BJHIKXHVCXFQLS-PUFIMZNGSA-N	2.0	ZAQJHHRNXZUBTE-WVZVXSGGSA-N	direct	637270553	16428.0	200.0	0.01	199.613750803	0.134137731595	2.01	0.0535321128648
28757985	637270553	4116.0	99.8068754016	0.402413194785	BJHIKXHVCXFQLS-PUFIMZNGSA-N	2.0	ZAQJHHRNXZUBTE-WVZVXSGGSA-N	direct	637270553	11868.0	200.0	0.01	199.613750803	0.134137731595	2.01	0.0535321128648
28757986	637270553	4116.0	99.8068754016	0.402413194785	BJHIKXHVCXFQLS-PUFIMZNGSA-N	2.0	ZAQJHHRNXZUBTE-WVZVXSGGSA-N	direct	637270553	12828.0	200.0	0.01	199.613750803	0.134137731595	2.01	0.0535321128648
28757987	637270553	4116.0	99.8068754016	0.402413194785	BJHIKXHVCXFQLS-PUFIMZNGSA-N	2.0	ZAQJHHRNXZUBTE-WVZVXSGGSA-N	direct	637270553	13372.0	200.0	0.01	199.613750803	0.134137731595	2.01	0.0535321128648
28757988	637270553	4116.0	99.8068754016	0.402413194785	BJHIKXHVCXFQLS-PUFIMZNGSA-N	2.0	ZAQJHHRNXZUBTE-WVZVXSGGSA-N	direct	637270553	16940.0	200.0	0.01	199.613750803	0.134137731595	2.01	0.0535321128648
28757924	637270553	538.0	0.259637310506	0.402413194785	BJHIKXHVCXFQLS-PUFIMZNGSA-N	1.0	HSNZZMHEPUFJNZ-SHUUEZRQSA-N	direct	637270553	14067.0	200.0	0.01	0.519274621012	0.201206597393	2.01	0.0535178738574
28757926	637270553	538.0	0.259637310506	0.402413194785	BJHIKXHVCXFQLS-PUFIMZNGSA-N	1.0	HSNZZMHEPUFJNZ-SHUUEZRQSA-N	direct	637270553	13447.0	200.0	0.01	0.519274621012	0.201206597393	2.01	0.0535178738574
28757928	637270553	538.0	0.259637310506	0.402413194785	BJHIKXHVCXFQLS-PUFIMZNGSA-N	1.0	HSNZZMHEPUFJNZ-SHUUEZRQSA-N	direct	637270553	9582.0	200.0	0.01	0.519274621012	0.201206597393	2.01	0.0535178738574
28757929	637270553	538.0	0.259637310506	0.402413194785	BJHIKXHVCXFQLS-PUFIMZNGSA-N	1.0	HSNZZMHEPUFJNZ-SHUUEZRQSA-N	direct	637270553	16501.0	200.0	0.01	0.519274621012	0.201206597393	2.01	0.0535178738574
28757930	637270553	538.0	0.259637310506	0.402413194785	BJHIKXHVCXFQLS-PUFIMZNGSA-N	1.0	HSNZZMHEPUFJNZ-SHUUEZRQSA-N	direct	637270553	13125.0	200.0	0.01	0.519274621012	0.201206597393	2.01	0.0535178738574
28757931	637270553	538.0	0.259637310506	0.402413194785	BJHIKXHVCXFQLS-PUFIMZNGSA-N	1.0	HSNZZMHEPUFJNZ-SHUUEZRQSA-N	direct	637270553	13885.0	200.0	0.01	0.519274621012	0.201206597393	2.01	0.0535178738574
28757932	637270553	538.0	0.259637310506	0.402413194785	BJHIKXHVCXFQLS-PUFIMZNGSA-N	1.0	HSNZZMHEPUFJNZ-SHUUEZRQSA-N	direct	637270553	12934.0	200.0	0.01	0.519274621012	0.201206597393	2.01	0.0535178738574
28757933	637270553	538.0	0.259637310506	0.402413194785	BJHIKXHVCXFQLS-PUFIMZNGSA-N	1.0	HSNZZMHEPUFJNZ-SHUUEZRQSA-N	direct	637270553	16428.0	200.0	0.01	0.519274621012	0.201206597393	2.01	0.0535178738574
28757934	637270553	538.0	0.259637310506	0.402413194785	BJHIKXHVCXFQLS-PUFIMZNGSA-N	1.0	HSNZZMHEPUFJNZ-SHUUEZRQSA-N	direct	637270553	11868.0	200.0	0.01	0.519274621012	0.201206597393	2.01	0.0535178738574
28757935	637270553	538.0	0.259637310506	0.402413194785	BJHIKXHVCXFQLS-PUFIMZNGSA-N	1.0	HSNZZMHEPUFJNZ-SHUUEZRQSA-N	direct	637270553	12828.0	200.0	0.01	0.519274621012	0.201206597393	2.01	0.0535178738574
28757936	637270553	538.0	0.259637310506	0.402413194785	BJHIKXHVCXFQLS-PUFIMZNGSA-N	1.0	HSNZZMHEPUFJNZ-SHUUEZRQSA-N	direct	637270553	13372.0	200.0	0.01	0.519274621012	0.201206597393	2.01	0.0535178738574
28757937	637270553	538.0	0.259637310506	0.402413194785	BJHIKXHVCXFQLS-PUFIMZNGSA-N	1.0	HSNZZMHEPUFJNZ-SHUUEZRQSA-N	direct	637270553	16940.0	200.0	0.01	0.519274621012	0.201206597393	2.01	0.0535178738574
5442012	637270822	13632.0	60.9100948886	0.658236078246	BJHIKXHVCXFQLS-PUFIMZNGSA-N	2.0	ZAQJHHRNXZUBTE-UCORVYFPSA-N	flat tautomer	637270822	1248.0	102.987162775	0.01	121.820189777	0.219412026082	2.01	0.053508645383
5442013	637270822	13632.0	60.9100948886	0.658236078246	BJHIKXHVCXFQLS-PUFIMZNGSA-N	2.0	ZAQJHHRNXZUBTE-UCORVYFPSA-N	flat tautomer	637270822	5136.0	102.987162775	0.01	121.820189777	0.219412026082	2.01	0.053508645383
5442016	637270822	13632.0	60.9100948886	0.658236078246	BJHIKXHVCXFQLS-PUFIMZNGSA-N	2.0	ZAQJHHRNXZUBTE-UCORVYFPSA-N	flat tautomer	637270822	1179.0	97.1524273409	0.01	121.820189777	0.219412026082	2.01	0.053508645383
5442017	637270822	13632.0	60.9100948886	0.658236078246	BJHIKXHVCXFQLS-PUFIMZNGSA-N	2.0	ZAQJHHRNXZUBTE-UCORVYFPSA-N	flat tautomer	637270822	1656.0	97.1524273409	0.01	121.820189777	0.219412026082	2.01	0.053508645383
5442020	637270822	13632.0	60.9100948886	0.658236078246	BJHIKXHVCXFQLS-PUFIMZNGSA-N	2.0	ZAQJHHRNXZUBTE-UCORVYFPSA-N	flat tautomer	637270822	1011.0	94.3904055908	0.01	121.820189777	0.219412026082	2.01	0.053508645383
5442021	637270822	13632.0	60.9100948886	0.658236078246	BJHIKXHVCXFQLS-PUFIMZNGSA-N	2.0	ZAQJHHRNXZUBTE-UCORVYFPSA-N	flat tautomer	637270822	1203.0	94.3904055908	0.01	121.820189777	0.219412026082	2.01	0.053508645383
5442023	637270822	13632.0	60.9100948886	0.658236078246	BJHIKXHVCXFQLS-PUFIMZNGSA-N	2.0	ZAQJHHRNXZUBTE-UCORVYFPSA-N	flat tautomer	637270822	2127.0	94.3904055908	0.01	121.820189777	0.219412026082	2.01	0.053508645383
5442024	637270822	13632.0	60.9100948886	0.658236078246	BJHIKXHVCXFQLS-PUFIMZNGSA-N	2.0	ZAQJHHRNXZUBTE-UCORVYFPSA-N	flat tautomer	637270822	7236.0	94.3904055908	0.01	121.820189777	0.219412026082	2.01	0.053508645383
5442025	637270822	13632.0	60.9100948886	0.658236078246	BJHIKXHVCXFQLS-PUFIMZNGSA-N	2.0	ZAQJHHRNXZUBTE-UCORVYFPSA-N	flat tautomer	637270822	11520.0	94.3904055908	0.01	121.820189777	0.219412026082	2.01	0.053508645383
5442028	637270822	13632.0	60.9100948886	0.658236078246	BJHIKXHVCXFQLS-PUFIMZNGSA-N	2.0	ZAQJHHRNXZUBTE-UCORVYFPSA-N	flat tautomer	637270822	3785.0	90.7375489103	0.01	121.820189777	0.219412026082	2.01	0.053508645383
5442029	637270822	13632.0	60.9100948886	0.658236078246	BJHIKXHVCXFQLS-PUFIMZNGSA-N	2.0	ZAQJHHRNXZUBTE-UCORVYFPSA-N	flat tautomer	637270822	4146.0	90.7375489103	0.01	121.820189777	0.219412026082	2.01	0.053508645383
5442030	637270822	13632.0	60.9100948886	0.658236078246	BJHIKXHVCXFQLS-PUFIMZNGSA-N	2.0	ZAQJHHRNXZUBTE-UCORVYFPSA-N	flat tautomer	637270822	658.0	87.6736641391	0.01	121.820189777	0.219412026082	2.01	0.053508645383
5442031	637270822	13632.0	60.9100948886	0.658236078246	BJHIKXHVCXFQLS-PUFIMZNGSA-N	2.0	ZAQJHHRNXZUBTE-UCORVYFPSA-N	flat tautomer	637270822	2754.0	87.6736641391	0.01	121.820189777	0.219412026082	2.01	0.053508645383
5442032	637270822	13632.0	60.9100948886	0.658236078246	BJHIKXHVCXFQLS-PUFIMZNGSA-N	2.0	ZAQJHHRNXZUBTE-UCORVYFPSA-N	flat tautomer	637270822	4575.0	87.6736641391	0.01	121.820189777	0.219412026082	2.01	0.053508645383
5442033	637270822	13632.0	60.9100948886	0.658236078246	BJHIKXHVCXFQLS-PUFIMZNGSA-N	2.0	ZAQJHHRNXZUBTE-UCORVYFPSA-N	flat tautomer	637270822	5746.0	87.6736641391	0.01	121.820189777	0.219412026082	2.01	0.053508645383
5442034	637270822	13632.0	60.9100948886	0.658236078246	BJHIKXHVCXFQLS-PUFIMZNGSA-N	2.0	ZAQJHHRNXZUBTE-UCORVYFPSA-N	flat tautomer	637270822	5904.0	87.6736641391	0.01	121.820189777	0.219412026082	2.01	0.053508645383
5442035	637270822	13632.0	60.9100948886	0.658236078246	BJHIKXHVCXFQLS-PUFIMZNGSA-N	2.0	ZAQJHHRNXZUBTE-UCORVYFPSA-N	flat tautomer	637270822	6396.0	87.6736641391	0.01	121.820189777	0.219412026082	2.01	0.053508645383
53168226	637267597	5089.0	0.769551078622	0.135483075615	BJHIKXHVCXFQLS-PUFIMZNGSA-N	1.0	QZNPNKJXABGCRC-FUTKDDECSA-N	direct	637267597	15486.0	11.9136401693	0.01	1.53910215724	0.0677415378075	2.01	0.053489636627
53168227	637267597	5089.0	0.769551078622	0.135483075615	BJHIKXHVCXFQLS-PUFIMZNGSA-N	1.0	QZNPNKJXABGCRC-FUTKDDECSA-N	direct	637267597	4548.0	11.5867002359	0.01	1.53910215724	0.0677415378075	2.01	0.053489636627
53168228	637267597	5089.0	0.769551078622	0.135483075615	BJHIKXHVCXFQLS-PUFIMZNGSA-N	1.0	QZNPNKJXABGCRC-FUTKDDECSA-N	direct	637267597	5808.0	11.5867002359	0.01	1.53910215724	0.0677415378075	2.01	0.053489636627
54071404	637269689	4605.0	1.5376020021	0.561235096429	BJHIKXHVCXFQLS-PUFIMZNGSA-N	2.0	ZAQJHHRNXZUBTE-UCORVYFPSA-N	direct	637269689	4605.0	0.356547323514	2.0	0.713094647028	0.187078365476	2.01	0.0534846571726
54071406	637269689	401.0	1.5376020021	0.561235096429	BJHIKXHVCXFQLS-PUFIMZNGSA-N	2.0	ZAQJHHRNXZUBTE-NQXXGFSBSA-N	direct	637269689	401.0	0.356547323514	2.0	0.713094647028	0.187078365476	2.01	0.0534846571726
29859483	637270575	4116.0	106.552841969	0.374527657814	BJHIKXHVCXFQLS-PUFIMZNGSA-N	2.0	ZAQJHHRNXZUBTE-WVZVXSGGSA-N	direct	637270575	6131.0	200.0	0.01	213.105683937	0.124842552605	2.01	0.0534463990581
53869491	637270737	4605.0	68.3269790929	0.583224181521	BJHIKXHVCXFQLS-PUFIMZNGSA-N	2.0	ZAQJHHRNXZUBTE-UCORVYFPSA-N	direct	637270737	5642.0	91.8601209136	0.01	136.653958186	0.194408060507	2.01	0.0534272908029
53869502	637270737	401.0	68.3269790929	0.583224181521	BJHIKXHVCXFQLS-PUFIMZNGSA-N	2.0	ZAQJHHRNXZUBTE-NQXXGFSBSA-N	direct	637270737	5642.0	91.8601209136	0.01	136.653958186	0.194408060507	2.01	0.0534272908029
54203858	637267250	5070.0	1.22914798836	0.387539753575	BJHIKXHVCXFQLS-PUFIMZNGSA-N	2.0	ZAQJHHRNXZUBTE-UCORVYFPSA-N	direct	637267250	4924.0	1.0268721464	1.0	2.0537442928	0.129179917858	2.01	0.0534089912126
25488865	637270174	4116.0	98.6989700043	0.402413194785	BJHIKXHVCXFQLS-PUFIMZNGSA-N	2.0	ZAQJHHRNXZUBTE-WVZVXSGGSA-N	direct	637270174	13029.0	200.0	0.01	197.397940009	0.134137731595	2.01	0.0533829322345
25488866	637270174	4116.0	98.6989700043	0.402413194785	BJHIKXHVCXFQLS-PUFIMZNGSA-N	2.0	ZAQJHHRNXZUBTE-WVZVXSGGSA-N	direct	637270174	13138.0	200.0	0.01	197.397940009	0.134137731595	2.01	0.0533829322345
54062279	637270826	4605.0	1.72124639905	0.6782496772	BJHIKXHVCXFQLS-PUFIMZNGSA-N	2.0	ZAQJHHRNXZUBTE-UCORVYFPSA-N	direct	637270826	4605.0	0.292429823902	2.0	0.584859647804	0.226083225733	2.01	0.0533662308416
54062282	637270826	401.0	1.72124639905	0.6782496772	BJHIKXHVCXFQLS-PUFIMZNGSA-N	2.0	ZAQJHHRNXZUBTE-NQXXGFSBSA-N	direct	637270826	401.0	0.292429823902	2.0	0.584859647804	0.226083225733	2.01	0.0533662308416
53869601	637270737	4605.0	68.3269790929	0.58023731848	BJHIKXHVCXFQLS-PUFIMZNGSA-N	2.0	ZAQJHHRNXZUBTE-UCORVYFPSA-N	direct	637270737	5642.0	91.8601209136	0.01	136.653958186	0.193412439493	2.01	0.0533587548114
53869612	637270737	401.0	68.3269790929	0.58023731848	BJHIKXHVCXFQLS-PUFIMZNGSA-N	2.0	ZAQJHHRNXZUBTE-NQXXGFSBSA-N	direct	637270737	5642.0	91.8601209136	0.01	136.653958186	0.193412439493	2.01	0.0533587548114
8183173	637266050	4116.0	70.5142785735	0.561235096429	BJHIKXHVCXFQLS-PUFIMZNGSA-N	2.0	ZAQJHHRNXZUBTE-WVZVXSGGSA-N	direct	637266050	12784.0	94.5157001607	0.01	141.028557147	0.187078365476	2.01	0.0533349250428
8183174	637266050	4116.0	70.5142785735	0.561235096429	BJHIKXHVCXFQLS-PUFIMZNGSA-N	2.0	ZAQJHHRNXZUBTE-WVZVXSGGSA-N	direct	637266050	12799.0	94.5157001607	0.01	141.028557147	0.187078365476	2.01	0.0533349250428
8183175	637266050	4116.0	70.5142785735	0.561235096429	BJHIKXHVCXFQLS-PUFIMZNGSA-N	2.0	ZAQJHHRNXZUBTE-WVZVXSGGSA-N	direct	637266050	12812.0	94.5157001607	0.01	141.028557147	0.187078365476	2.01	0.0533349250428
8183176	637266050	4116.0	70.5142785735	0.561235096429	BJHIKXHVCXFQLS-PUFIMZNGSA-N	2.0	ZAQJHHRNXZUBTE-WVZVXSGGSA-N	direct	637266050	12821.0	94.5157001607	0.01	141.028557147	0.187078365476	2.01	0.0533349250428
8183177	637266050	4116.0	70.5142785735	0.561235096429	BJHIKXHVCXFQLS-PUFIMZNGSA-N	2.0	ZAQJHHRNXZUBTE-WVZVXSGGSA-N	direct	637266050	13199.0	94.5157001607	0.01	141.028557147	0.187078365476	2.01	0.0533349250428
8183178	637266050	4116.0	70.5142785735	0.561235096429	BJHIKXHVCXFQLS-PUFIMZNGSA-N	2.0	ZAQJHHRNXZUBTE-WVZVXSGGSA-N	direct	637266050	13333.0	94.5157001607	0.01	141.028557147	0.187078365476	2.01	0.0533349250428
8183179	637266050	4116.0	70.5142785735	0.561235096429	BJHIKXHVCXFQLS-PUFIMZNGSA-N	2.0	ZAQJHHRNXZUBTE-WVZVXSGGSA-N	direct	637266050	13444.0	94.5157001607	0.01	141.028557147	0.187078365476	2.01	0.0533349250428
8183180	637266050	4116.0	70.5142785735	0.561235096429	BJHIKXHVCXFQLS-PUFIMZNGSA-N	2.0	ZAQJHHRNXZUBTE-WVZVXSGGSA-N	direct	637266050	13446.0	94.5157001607	0.01	141.028557147	0.187078365476	2.01	0.0533349250428
8183181	637266050	4116.0	70.5142785735	0.561235096429	BJHIKXHVCXFQLS-PUFIMZNGSA-N	2.0	ZAQJHHRNXZUBTE-WVZVXSGGSA-N	direct	637266050	13610.0	94.5157001607	0.01	141.028557147	0.187078365476	2.01	0.0533349250428
8183182	637266050	4116.0	70.5142785735	0.561235096429	BJHIKXHVCXFQLS-PUFIMZNGSA-N	2.0	ZAQJHHRNXZUBTE-WVZVXSGGSA-N	direct	637266050	13644.0	94.5157001607	0.01	141.028557147	0.187078365476	2.01	0.0533349250428
8183183	637266050	4116.0	70.5142785735	0.561235096429	BJHIKXHVCXFQLS-PUFIMZNGSA-N	2.0	ZAQJHHRNXZUBTE-WVZVXSGGSA-N	direct	637266050	13757.0	94.5157001607	0.01	141.028557147	0.187078365476	2.01	0.0533349250428
8183184	637266050	4116.0	70.5142785735	0.561235096429	BJHIKXHVCXFQLS-PUFIMZNGSA-N	2.0	ZAQJHHRNXZUBTE-WVZVXSGGSA-N	direct	637266050	13919.0	94.5157001607	0.01	141.028557147	0.187078365476	2.01	0.0533349250428
8183185	637266050	4116.0	70.5142785735	0.561235096429	BJHIKXHVCXFQLS-PUFIMZNGSA-N	2.0	ZAQJHHRNXZUBTE-WVZVXSGGSA-N	direct	637266050	13934.0	94.5157001607	0.01	141.028557147	0.187078365476	2.01	0.0533349250428
8183186	637266050	4116.0	70.5142785735	0.561235096429	BJHIKXHVCXFQLS-PUFIMZNGSA-N	2.0	ZAQJHHRNXZUBTE-WVZVXSGGSA-N	direct	637266050	13981.0	94.5157001607	0.01	141.028557147	0.187078365476	2.01	0.0533349250428
8183187	637266050	4116.0	70.5142785735	0.561235096429	BJHIKXHVCXFQLS-PUFIMZNGSA-N	2.0	ZAQJHHRNXZUBTE-WVZVXSGGSA-N	direct	637266050	14112.0	94.5157001607	0.01	141.028557147	0.187078365476	2.01	0.0533349250428
8183188	637266050	4116.0	70.5142785735	0.561235096429	BJHIKXHVCXFQLS-PUFIMZNGSA-N	2.0	ZAQJHHRNXZUBTE-WVZVXSGGSA-N	direct	637266050	14119.0	94.5157001607	0.01	141.028557147	0.187078365476	2.01	0.0533349250428
8183189	637266050	4116.0	70.5142785735	0.561235096429	BJHIKXHVCXFQLS-PUFIMZNGSA-N	2.0	ZAQJHHRNXZUBTE-WVZVXSGGSA-N	direct	637266050	14492.0	94.5157001607	0.01	141.028557147	0.187078365476	2.01	0.0533349250428
8183190	637266050	4116.0	70.5142785735	0.561235096429	BJHIKXHVCXFQLS-PUFIMZNGSA-N	2.0	ZAQJHHRNXZUBTE-WVZVXSGGSA-N	direct	637266050	14501.0	94.5157001607	0.01	141.028557147	0.187078365476	2.01	0.0533349250428
8183191	637266050	4116.0	70.5142785735	0.561235096429	BJHIKXHVCXFQLS-PUFIMZNGSA-N	2.0	ZAQJHHRNXZUBTE-WVZVXSGGSA-N	direct	637266050	14507.0	94.5157001607	0.01	141.028557147	0.187078365476	2.01	0.0533349250428
8183192	637266050	4116.0	70.5142785735	0.561235096429	BJHIKXHVCXFQLS-PUFIMZNGSA-N	2.0	ZAQJHHRNXZUBTE-WVZVXSGGSA-N	direct	637266050	14517.0	94.5157001607	0.01	141.028557147	0.187078365476	2.01	0.0533349250428
8183193	637266050	4116.0	70.5142785735	0.561235096429	BJHIKXHVCXFQLS-PUFIMZNGSA-N	2.0	ZAQJHHRNXZUBTE-WVZVXSGGSA-N	direct	637266050	14526.0	94.5157001607	0.01	141.028557147	0.187078365476	2.01	0.0533349250428
8183194	637266050	4116.0	70.5142785735	0.561235096429	BJHIKXHVCXFQLS-PUFIMZNGSA-N	2.0	ZAQJHHRNXZUBTE-WVZVXSGGSA-N	direct	637266050	14537.0	94.5157001607	0.01	141.028557147	0.187078365476	2.01	0.0533349250428
8183195	637266050	4116.0	70.5142785735	0.561235096429	BJHIKXHVCXFQLS-PUFIMZNGSA-N	2.0	ZAQJHHRNXZUBTE-WVZVXSGGSA-N	direct	637266050	14695.0	94.5157001607	0.01	141.028557147	0.187078365476	2.01	0.0533349250428
8183196	637266050	4116.0	70.5142785735	0.561235096429	BJHIKXHVCXFQLS-PUFIMZNGSA-N	2.0	ZAQJHHRNXZUBTE-WVZVXSGGSA-N	direct	637266050	16605.0	94.5157001607	0.01	141.028557147	0.187078365476	2.01	0.0533349250428
8183197	637266050	4116.0	70.5142785735	0.561235096429	BJHIKXHVCXFQLS-PUFIMZNGSA-N	2.0	ZAQJHHRNXZUBTE-WVZVXSGGSA-N	direct	637266050	16791.0	94.5157001607	0.01	141.028557147	0.187078365476	2.01	0.0533349250428
8183198	637266050	4116.0	70.5142785735	0.561235096429	BJHIKXHVCXFQLS-PUFIMZNGSA-N	2.0	ZAQJHHRNXZUBTE-WVZVXSGGSA-N	direct	637266050	16888.0	94.5157001607	0.01	141.028557147	0.187078365476	2.01	0.0533349250428
53772317	637271333	4605.0	0.698970004336	0.583224181521	BJHIKXHVCXFQLS-PUFIMZNGSA-N	2.0	ZAQJHHRNXZUBTE-UCORVYFPSA-N	direct	637271333	401.0	0.677780705266	1.0	1.35556141053	0.194408060507	2.01	0.0533196632471
53772319	637271333	4605.0	0.698970004336	0.583224181521	BJHIKXHVCXFQLS-PUFIMZNGSA-N	2.0	ZAQJHHRNXZUBTE-UCORVYFPSA-N	direct	637271333	12717.0	0.677780705266	1.0	1.35556141053	0.194408060507	2.01	0.0533196632471
53772346	637271333	401.0	0.698970004336	0.583224181521	BJHIKXHVCXFQLS-PUFIMZNGSA-N	2.0	ZAQJHHRNXZUBTE-NQXXGFSBSA-N	direct	637271333	4605.0	0.677780705266	1.0	1.35556141053	0.194408060507	2.01	0.0533196632471
53772347	637271333	401.0	0.698970004336	0.583224181521	BJHIKXHVCXFQLS-PUFIMZNGSA-N	2.0	ZAQJHHRNXZUBTE-NQXXGFSBSA-N	direct	637271333	12717.0	0.677780705266	1.0	1.35556141053	0.194408060507	2.01	0.0533196632471
28757771	637270553	4116.0	99.8068754016	0.394416883561	BJHIKXHVCXFQLS-PUFIMZNGSA-N	2.0	ZAQJHHRNXZUBTE-WVZVXSGGSA-N	direct	637270553	14067.0	200.0	0.01	199.613750803	0.13147229452	2.01	0.0532641751777
28757773	637270553	4116.0	99.8068754016	0.394416883561	BJHIKXHVCXFQLS-PUFIMZNGSA-N	2.0	ZAQJHHRNXZUBTE-WVZVXSGGSA-N	direct	637270553	13447.0	200.0	0.01	199.613750803	0.13147229452	2.01	0.0532641751777
28757775	637270553	4116.0	99.8068754016	0.394416883561	BJHIKXHVCXFQLS-PUFIMZNGSA-N	2.0	ZAQJHHRNXZUBTE-WVZVXSGGSA-N	direct	637270553	9582.0	200.0	0.01	199.613750803	0.13147229452	2.01	0.0532641751777
28757776	637270553	4116.0	99.8068754016	0.394416883561	BJHIKXHVCXFQLS-PUFIMZNGSA-N	2.0	ZAQJHHRNXZUBTE-WVZVXSGGSA-N	direct	637270553	16501.0	200.0	0.01	199.613750803	0.13147229452	2.01	0.0532641751777
28757777	637270553	4116.0	99.8068754016	0.394416883561	BJHIKXHVCXFQLS-PUFIMZNGSA-N	2.0	ZAQJHHRNXZUBTE-WVZVXSGGSA-N	direct	637270553	13125.0	200.0	0.01	199.613750803	0.13147229452	2.01	0.0532641751777
28757778	637270553	4116.0	99.8068754016	0.394416883561	BJHIKXHVCXFQLS-PUFIMZNGSA-N	2.0	ZAQJHHRNXZUBTE-WVZVXSGGSA-N	direct	637270553	13885.0	200.0	0.01	199.613750803	0.13147229452	2.01	0.0532641751777
28757779	637270553	4116.0	99.8068754016	0.394416883561	BJHIKXHVCXFQLS-PUFIMZNGSA-N	2.0	ZAQJHHRNXZUBTE-WVZVXSGGSA-N	direct	637270553	12934.0	200.0	0.01	199.613750803	0.13147229452	2.01	0.0532641751777
28757780	637270553	4116.0	99.8068754016	0.394416883561	BJHIKXHVCXFQLS-PUFIMZNGSA-N	2.0	ZAQJHHRNXZUBTE-WVZVXSGGSA-N	direct	637270553	16428.0	200.0	0.01	199.613750803	0.13147229452	2.01	0.0532641751777
28757781	637270553	4116.0	99.8068754016	0.394416883561	BJHIKXHVCXFQLS-PUFIMZNGSA-N	2.0	ZAQJHHRNXZUBTE-WVZVXSGGSA-N	direct	637270553	11868.0	200.0	0.01	199.613750803	0.13147229452	2.01	0.0532641751777
28757782	637270553	4116.0	99.8068754016	0.394416883561	BJHIKXHVCXFQLS-PUFIMZNGSA-N	2.0	ZAQJHHRNXZUBTE-WVZVXSGGSA-N	direct	637270553	12828.0	200.0	0.01	199.613750803	0.13147229452	2.01	0.0532641751777
28757783	637270553	4116.0	99.8068754016	0.394416883561	BJHIKXHVCXFQLS-PUFIMZNGSA-N	2.0	ZAQJHHRNXZUBTE-WVZVXSGGSA-N	direct	637270553	13372.0	200.0	0.01	199.613750803	0.13147229452	2.01	0.0532641751777
28757784	637270553	4116.0	99.8068754016	0.394416883561	BJHIKXHVCXFQLS-PUFIMZNGSA-N	2.0	ZAQJHHRNXZUBTE-WVZVXSGGSA-N	direct	637270553	16940.0	200.0	0.01	199.613750803	0.13147229452	2.01	0.0532641751777
53772597	637271333	4605.0	0.698970004336	0.58023731848	BJHIKXHVCXFQLS-PUFIMZNGSA-N	2.0	ZAQJHHRNXZUBTE-UCORVYFPSA-N	direct	637271333	401.0	0.677780705266	1.0	1.35556141053	0.193412439493	2.01	0.0532512653191
53772599	637271333	4605.0	0.698970004336	0.58023731848	BJHIKXHVCXFQLS-PUFIMZNGSA-N	2.0	ZAQJHHRNXZUBTE-UCORVYFPSA-N	direct	637271333	12717.0	0.677780705266	1.0	1.35556141053	0.193412439493	2.01	0.0532512653191
53772626	637271333	401.0	0.698970004336	0.58023731848	BJHIKXHVCXFQLS-PUFIMZNGSA-N	2.0	ZAQJHHRNXZUBTE-NQXXGFSBSA-N	direct	637271333	4605.0	0.677780705266	1.0	1.35556141053	0.193412439493	2.01	0.0532512653191
53772627	637271333	401.0	0.698970004336	0.58023731848	BJHIKXHVCXFQLS-PUFIMZNGSA-N	2.0	ZAQJHHRNXZUBTE-NQXXGFSBSA-N	direct	637271333	12717.0	0.677780705266	1.0	1.35556141053	0.193412439493	2.01	0.0532512653191
28757720	637270553	538.0	0.259637310506	0.394416883561	BJHIKXHVCXFQLS-PUFIMZNGSA-N	1.0	HSNZZMHEPUFJNZ-SHUUEZRQSA-N	direct	637270553	14067.0	200.0	0.01	0.519274621012	0.197208441781	2.01	0.053250007439
28757722	637270553	538.0	0.259637310506	0.394416883561	BJHIKXHVCXFQLS-PUFIMZNGSA-N	1.0	HSNZZMHEPUFJNZ-SHUUEZRQSA-N	direct	637270553	13447.0	200.0	0.01	0.519274621012	0.197208441781	2.01	0.053250007439
28757724	637270553	538.0	0.259637310506	0.394416883561	BJHIKXHVCXFQLS-PUFIMZNGSA-N	1.0	HSNZZMHEPUFJNZ-SHUUEZRQSA-N	direct	637270553	9582.0	200.0	0.01	0.519274621012	0.197208441781	2.01	0.053250007439
28757725	637270553	538.0	0.259637310506	0.394416883561	BJHIKXHVCXFQLS-PUFIMZNGSA-N	1.0	HSNZZMHEPUFJNZ-SHUUEZRQSA-N	direct	637270553	16501.0	200.0	0.01	0.519274621012	0.197208441781	2.01	0.053250007439
28757726	637270553	538.0	0.259637310506	0.394416883561	BJHIKXHVCXFQLS-PUFIMZNGSA-N	1.0	HSNZZMHEPUFJNZ-SHUUEZRQSA-N	direct	637270553	13125.0	200.0	0.01	0.519274621012	0.197208441781	2.01	0.053250007439
28757727	637270553	538.0	0.259637310506	0.394416883561	BJHIKXHVCXFQLS-PUFIMZNGSA-N	1.0	HSNZZMHEPUFJNZ-SHUUEZRQSA-N	direct	637270553	13885.0	200.0	0.01	0.519274621012	0.197208441781	2.01	0.053250007439
28757728	637270553	538.0	0.259637310506	0.394416883561	BJHIKXHVCXFQLS-PUFIMZNGSA-N	1.0	HSNZZMHEPUFJNZ-SHUUEZRQSA-N	direct	637270553	12934.0	200.0	0.01	0.519274621012	0.197208441781	2.01	0.053250007439
28757729	637270553	538.0	0.259637310506	0.394416883561	BJHIKXHVCXFQLS-PUFIMZNGSA-N	1.0	HSNZZMHEPUFJNZ-SHUUEZRQSA-N	direct	637270553	16428.0	200.0	0.01	0.519274621012	0.197208441781	2.01	0.053250007439
28757730	637270553	538.0	0.259637310506	0.394416883561	BJHIKXHVCXFQLS-PUFIMZNGSA-N	1.0	HSNZZMHEPUFJNZ-SHUUEZRQSA-N	direct	637270553	11868.0	200.0	0.01	0.519274621012	0.197208441781	2.01	0.053250007439
28757731	637270553	538.0	0.259637310506	0.394416883561	BJHIKXHVCXFQLS-PUFIMZNGSA-N	1.0	HSNZZMHEPUFJNZ-SHUUEZRQSA-N	direct	637270553	12828.0	200.0	0.01	0.519274621012	0.197208441781	2.01	0.053250007439
28757732	637270553	538.0	0.259637310506	0.394416883561	BJHIKXHVCXFQLS-PUFIMZNGSA-N	1.0	HSNZZMHEPUFJNZ-SHUUEZRQSA-N	direct	637270553	13372.0	200.0	0.01	0.519274621012	0.197208441781	2.01	0.053250007439
28757733	637270553	538.0	0.259637310506	0.394416883561	BJHIKXHVCXFQLS-PUFIMZNGSA-N	1.0	HSNZZMHEPUFJNZ-SHUUEZRQSA-N	direct	637270553	16940.0	200.0	0.01	0.519274621012	0.197208441781	2.01	0.053250007439
53771931	637271333	4605.0	0.698970004336	0.634217443909	BJHIKXHVCXFQLS-PUFIMZNGSA-N	2.0	ZAQJHHRNXZUBTE-UCORVYFPSA-N	direct	637271333	3444.0	0.619788758288	1.0	1.23957751658	0.211405814636	2.01	0.0532447370202
53771959	637271333	401.0	0.698970004336	0.634217443909	BJHIKXHVCXFQLS-PUFIMZNGSA-N	2.0	ZAQJHHRNXZUBTE-NQXXGFSBSA-N	direct	637271333	3444.0	0.619788758288	1.0	1.23957751658	0.211405814636	2.01	0.0532447370202
54062231	637270826	4605.0	1.72124639905	0.67017394366	BJHIKXHVCXFQLS-PUFIMZNGSA-N	2.0	ZAQJHHRNXZUBTE-UCORVYFPSA-N	direct	637270826	4605.0	0.292429823902	2.0	0.584859647804	0.223391314553	2.01	0.0532066623051
54062234	637270826	401.0	1.72124639905	0.67017394366	BJHIKXHVCXFQLS-PUFIMZNGSA-N	2.0	ZAQJHHRNXZUBTE-NQXXGFSBSA-N	direct	637270826	401.0	0.292429823902	2.0	0.584859647804	0.223391314553	2.01	0.0532066623051
53869623	637270737	4605.0	68.3269790929	0.573326109277	BJHIKXHVCXFQLS-PUFIMZNGSA-N	2.0	ZAQJHHRNXZUBTE-UCORVYFPSA-N	direct	637270737	5642.0	91.8601209136	0.01	136.653958186	0.191108703092	2.01	0.0531991510517
53869634	637270737	401.0	68.3269790929	0.573326109277	BJHIKXHVCXFQLS-PUFIMZNGSA-N	2.0	ZAQJHHRNXZUBTE-NQXXGFSBSA-N	direct	637270737	5642.0	91.8601209136	0.01	136.653958186	0.191108703092	2.01	0.0531991510517
54062295	637270826	4605.0	1.72124639905	0.667387768058	BJHIKXHVCXFQLS-PUFIMZNGSA-N	2.0	ZAQJHHRNXZUBTE-UCORVYFPSA-N	direct	637270826	4605.0	0.292429823902	2.0	0.584859647804	0.222462589353	2.01	0.0531512756469
54062298	637270826	401.0	1.72124639905	0.667387768058	BJHIKXHVCXFQLS-PUFIMZNGSA-N	2.0	ZAQJHHRNXZUBTE-NQXXGFSBSA-N	direct	637270826	401.0	0.292429823902	2.0	0.584859647804	0.222462589353	2.01	0.0531512756469
53772099	637271333	4605.0	0.698970004336	0.629702481806	BJHIKXHVCXFQLS-PUFIMZNGSA-N	2.0	ZAQJHHRNXZUBTE-UCORVYFPSA-N	direct	637271333	3444.0	0.619788758288	1.0	1.23957751658	0.209900827269	2.01	0.0531497213366
53772127	637271333	401.0	0.698970004336	0.629702481806	BJHIKXHVCXFQLS-PUFIMZNGSA-N	2.0	ZAQJHHRNXZUBTE-NQXXGFSBSA-N	direct	637271333	3444.0	0.619788758288	1.0	1.23957751658	0.209900827269	2.01	0.0531497213366
11159411	637267729	3309.0	61.4867823999	0.634217443909	BJHIKXHVCXFQLS-PUFIMZNGSA-N	2.0	ZAQJHHRNXZUBTE-WVZVXSGGSA-N	direct	637267729	2427.0	84.1372724717	0.01	122.9735648	0.211405814636	2.01	0.0531387341289
21411195	637270465	4605.0	61.4814860601	0.634217443909	BJHIKXHVCXFQLS-PUFIMZNGSA-N	2.0	ZAQJHHRNXZUBTE-UCORVYFPSA-N	direct	637270465	401.0	200.0	0.01	122.96297212	0.211405814636	2.01	0.0531375897778
21411196	637270465	4605.0	61.4814860601	0.634217443909	BJHIKXHVCXFQLS-PUFIMZNGSA-N	2.0	ZAQJHHRNXZUBTE-UCORVYFPSA-N	direct	637270465	1181.0	200.0	0.01	122.96297212	0.211405814636	2.01	0.0531375897778
21411197	637270465	4605.0	61.4814860601	0.634217443909	BJHIKXHVCXFQLS-PUFIMZNGSA-N	2.0	ZAQJHHRNXZUBTE-UCORVYFPSA-N	direct	637270465	2745.0	200.0	0.01	122.96297212	0.211405814636	2.01	0.0531375897778
21411840	637270465	401.0	61.4814860601	0.634217443909	BJHIKXHVCXFQLS-PUFIMZNGSA-N	2.0	ZAQJHHRNXZUBTE-NQXXGFSBSA-N	direct	637270465	1181.0	200.0	0.01	122.96297212	0.211405814636	2.01	0.0531375897778
21411841	637270465	401.0	61.4814860601	0.634217443909	BJHIKXHVCXFQLS-PUFIMZNGSA-N	2.0	ZAQJHHRNXZUBTE-NQXXGFSBSA-N	direct	637270465	2745.0	200.0	0.01	122.96297212	0.211405814636	2.01	0.0531375897778
21411842	637270465	401.0	61.4814860601	0.634217443909	BJHIKXHVCXFQLS-PUFIMZNGSA-N	2.0	ZAQJHHRNXZUBTE-NQXXGFSBSA-N	direct	637270465	4605.0	200.0	0.01	122.96297212	0.211405814636	2.01	0.0531375897778
53767712	637271444	538.0	1.03621217265	0.583224181521	BJHIKXHVCXFQLS-PUFIMZNGSA-N	1.0	HSNZZMHEPUFJNZ-SHUUEZRQSA-N	direct	637271444	1066.0	0.173925197299	0.01	0.347850394598	0.29161209076	2.01	0.0531237262124
25488847	637270174	4116.0	98.6989700043	0.394416883561	BJHIKXHVCXFQLS-PUFIMZNGSA-N	2.0	ZAQJHHRNXZUBTE-WVZVXSGGSA-N	direct	637270174	13029.0	200.0	0.01	197.397940009	0.13147229452	2.01	0.0531157412227
25488848	637270174	4116.0	98.6989700043	0.394416883561	BJHIKXHVCXFQLS-PUFIMZNGSA-N	2.0	ZAQJHHRNXZUBTE-WVZVXSGGSA-N	direct	637270174	13138.0	200.0	0.01	197.397940009	0.13147229452	2.01	0.0531157412227
5443524	637270822	6629.0	57.3400837999	0.6782496772	BJHIKXHVCXFQLS-PUFIMZNGSA-N	2.0	ZAQJHHRNXZUBTE-WUJLRWPWSA-N	direct	637270822	1248.0	102.987162775	0.01	114.6801676	0.226083225733	2.01	0.0531028948319
5443525	637270822	6629.0	57.3400837999	0.6782496772	BJHIKXHVCXFQLS-PUFIMZNGSA-N	2.0	ZAQJHHRNXZUBTE-WUJLRWPWSA-N	direct	637270822	5136.0	102.987162775	0.01	114.6801676	0.226083225733	2.01	0.0531028948319
5443528	637270822	6629.0	57.3400837999	0.6782496772	BJHIKXHVCXFQLS-PUFIMZNGSA-N	2.0	ZAQJHHRNXZUBTE-WUJLRWPWSA-N	direct	637270822	1179.0	97.1524273409	0.01	114.6801676	0.226083225733	2.01	0.0531028948319
5443529	637270822	6629.0	57.3400837999	0.6782496772	BJHIKXHVCXFQLS-PUFIMZNGSA-N	2.0	ZAQJHHRNXZUBTE-WUJLRWPWSA-N	direct	637270822	1656.0	97.1524273409	0.01	114.6801676	0.226083225733	2.01	0.0531028948319
5443532	637270822	6629.0	57.3400837999	0.6782496772	BJHIKXHVCXFQLS-PUFIMZNGSA-N	2.0	ZAQJHHRNXZUBTE-WUJLRWPWSA-N	direct	637270822	1011.0	94.3904055908	0.01	114.6801676	0.226083225733	2.01	0.0531028948319
5443533	637270822	6629.0	57.3400837999	0.6782496772	BJHIKXHVCXFQLS-PUFIMZNGSA-N	2.0	ZAQJHHRNXZUBTE-WUJLRWPWSA-N	direct	637270822	1203.0	94.3904055908	0.01	114.6801676	0.226083225733	2.01	0.0531028948319
5443535	637270822	6629.0	57.3400837999	0.6782496772	BJHIKXHVCXFQLS-PUFIMZNGSA-N	2.0	ZAQJHHRNXZUBTE-WUJLRWPWSA-N	direct	637270822	2127.0	94.3904055908	0.01	114.6801676	0.226083225733	2.01	0.0531028948319
5443536	637270822	6629.0	57.3400837999	0.6782496772	BJHIKXHVCXFQLS-PUFIMZNGSA-N	2.0	ZAQJHHRNXZUBTE-WUJLRWPWSA-N	direct	637270822	7236.0	94.3904055908	0.01	114.6801676	0.226083225733	2.01	0.0531028948319
5443537	637270822	6629.0	57.3400837999	0.6782496772	BJHIKXHVCXFQLS-PUFIMZNGSA-N	2.0	ZAQJHHRNXZUBTE-WUJLRWPWSA-N	direct	637270822	11520.0	94.3904055908	0.01	114.6801676	0.226083225733	2.01	0.0531028948319
5443540	637270822	6629.0	57.3400837999	0.6782496772	BJHIKXHVCXFQLS-PUFIMZNGSA-N	2.0	ZAQJHHRNXZUBTE-WUJLRWPWSA-N	direct	637270822	3785.0	90.7375489103	0.01	114.6801676	0.226083225733	2.01	0.0531028948319
5443541	637270822	6629.0	57.3400837999	0.6782496772	BJHIKXHVCXFQLS-PUFIMZNGSA-N	2.0	ZAQJHHRNXZUBTE-WUJLRWPWSA-N	direct	637270822	4146.0	90.7375489103	0.01	114.6801676	0.226083225733	2.01	0.0531028948319
5443542	637270822	6629.0	57.3400837999	0.6782496772	BJHIKXHVCXFQLS-PUFIMZNGSA-N	2.0	ZAQJHHRNXZUBTE-WUJLRWPWSA-N	direct	637270822	658.0	87.6736641391	0.01	114.6801676	0.226083225733	2.01	0.0531028948319
5443543	637270822	6629.0	57.3400837999	0.6782496772	BJHIKXHVCXFQLS-PUFIMZNGSA-N	2.0	ZAQJHHRNXZUBTE-WUJLRWPWSA-N	direct	637270822	2754.0	87.6736641391	0.01	114.6801676	0.226083225733	2.01	0.0531028948319
5443544	637270822	6629.0	57.3400837999	0.6782496772	BJHIKXHVCXFQLS-PUFIMZNGSA-N	2.0	ZAQJHHRNXZUBTE-WUJLRWPWSA-N	direct	637270822	4575.0	87.6736641391	0.01	114.6801676	0.226083225733	2.01	0.0531028948319
5443545	637270822	6629.0	57.3400837999	0.6782496772	BJHIKXHVCXFQLS-PUFIMZNGSA-N	2.0	ZAQJHHRNXZUBTE-WUJLRWPWSA-N	direct	637270822	5746.0	87.6736641391	0.01	114.6801676	0.226083225733	2.01	0.0531028948319
5443546	637270822	6629.0	57.3400837999	0.6782496772	BJHIKXHVCXFQLS-PUFIMZNGSA-N	2.0	ZAQJHHRNXZUBTE-WUJLRWPWSA-N	direct	637270822	5904.0	87.6736641391	0.01	114.6801676	0.226083225733	2.01	0.0531028948319
5443547	637270822	6629.0	57.3400837999	0.6782496772	BJHIKXHVCXFQLS-PUFIMZNGSA-N	2.0	ZAQJHHRNXZUBTE-WUJLRWPWSA-N	direct	637270822	6396.0	87.6736641391	0.01	114.6801676	0.226083225733	2.01	0.0531028948319
53772653	637271333	4605.0	0.698970004336	0.573326109277	BJHIKXHVCXFQLS-PUFIMZNGSA-N	2.0	ZAQJHHRNXZUBTE-UCORVYFPSA-N	direct	637271333	401.0	0.677780705266	1.0	1.35556141053	0.191108703092	2.01	0.0530919830761
53772655	637271333	4605.0	0.698970004336	0.573326109277	BJHIKXHVCXFQLS-PUFIMZNGSA-N	2.0	ZAQJHHRNXZUBTE-UCORVYFPSA-N	direct	637271333	12717.0	0.677780705266	1.0	1.35556141053	0.191108703092	2.01	0.0530919830761
53772682	637271333	401.0	0.698970004336	0.573326109277	BJHIKXHVCXFQLS-PUFIMZNGSA-N	2.0	ZAQJHHRNXZUBTE-NQXXGFSBSA-N	direct	637271333	4605.0	0.677780705266	1.0	1.35556141053	0.191108703092	2.01	0.0530919830761
53772683	637271333	401.0	0.698970004336	0.573326109277	BJHIKXHVCXFQLS-PUFIMZNGSA-N	2.0	ZAQJHHRNXZUBTE-NQXXGFSBSA-N	direct	637271333	12717.0	0.677780705266	1.0	1.35556141053	0.191108703092	2.01	0.0530919830761
53772155	637271333	4605.0	0.698970004336	0.626262042857	BJHIKXHVCXFQLS-PUFIMZNGSA-N	2.0	ZAQJHHRNXZUBTE-UCORVYFPSA-N	direct	637271333	3444.0	0.619788758288	1.0	1.23957751658	0.208754014286	2.01	0.0530769749904
53772183	637271333	401.0	0.698970004336	0.626262042857	BJHIKXHVCXFQLS-PUFIMZNGSA-N	2.0	ZAQJHHRNXZUBTE-NQXXGFSBSA-N	direct	637271333	3444.0	0.619788758288	1.0	1.23957751658	0.208754014286	2.01	0.0530769749904
53767717	637271444	538.0	1.03621217265	0.58023731848	BJHIKXHVCXFQLS-PUFIMZNGSA-N	1.0	HSNZZMHEPUFJNZ-SHUUEZRQSA-N	direct	637271444	1066.0	0.173925197299	0.01	0.347850394598	0.29011865924	2.01	0.0530555796305
23204818	637267554	5089.0	0.744727494897	0.135483075615	BJHIKXHVCXFQLS-PUFIMZNGSA-N	1.0	QZNPNKJXABGCRC-FUTKDDECSA-N	direct	637267554	15795.0	153.847711656	0.01	1.48945498979	0.0677415378075	2.01	0.0530529614854
11159528	637267729	3309.0	61.4867823999	0.629702481806	BJHIKXHVCXFQLS-PUFIMZNGSA-N	2.0	ZAQJHHRNXZUBTE-WVZVXSGGSA-N	direct	637267729	2427.0	84.1372724717	0.01	122.9735648	0.209900827269	2.01	0.0530439076084
21415059	637270465	4605.0	61.4814860601	0.629702481806	BJHIKXHVCXFQLS-PUFIMZNGSA-N	2.0	ZAQJHHRNXZUBTE-UCORVYFPSA-N	direct	637270465	401.0	200.0	0.01	122.96297212	0.209900827269	2.01	0.0530427652993
21415060	637270465	4605.0	61.4814860601	0.629702481806	BJHIKXHVCXFQLS-PUFIMZNGSA-N	2.0	ZAQJHHRNXZUBTE-UCORVYFPSA-N	direct	637270465	1181.0	200.0	0.01	122.96297212	0.209900827269	2.01	0.0530427652993
21415061	637270465	4605.0	61.4814860601	0.629702481806	BJHIKXHVCXFQLS-PUFIMZNGSA-N	2.0	ZAQJHHRNXZUBTE-UCORVYFPSA-N	direct	637270465	2745.0	200.0	0.01	122.96297212	0.209900827269	2.01	0.0530427652993
21415704	637270465	401.0	61.4814860601	0.629702481806	BJHIKXHVCXFQLS-PUFIMZNGSA-N	2.0	ZAQJHHRNXZUBTE-NQXXGFSBSA-N	direct	637270465	1181.0	200.0	0.01	122.96297212	0.209900827269	2.01	0.0530427652993
21415705	637270465	401.0	61.4814860601	0.629702481806	BJHIKXHVCXFQLS-PUFIMZNGSA-N	2.0	ZAQJHHRNXZUBTE-NQXXGFSBSA-N	direct	637270465	2745.0	200.0	0.01	122.96297212	0.209900827269	2.01	0.0530427652993
21415706	637270465	401.0	61.4814860601	0.629702481806	BJHIKXHVCXFQLS-PUFIMZNGSA-N	2.0	ZAQJHHRNXZUBTE-NQXXGFSBSA-N	direct	637270465	4605.0	200.0	0.01	122.96297212	0.209900827269	2.01	0.0530427652993
28757839	637270553	4116.0	99.8068754016	0.387539753575	BJHIKXHVCXFQLS-PUFIMZNGSA-N	2.0	ZAQJHHRNXZUBTE-WVZVXSGGSA-N	direct	637270553	14067.0	200.0	0.01	199.613750803	0.129179917858	2.01	0.0530304602694
28757841	637270553	4116.0	99.8068754016	0.387539753575	BJHIKXHVCXFQLS-PUFIMZNGSA-N	2.0	ZAQJHHRNXZUBTE-WVZVXSGGSA-N	direct	637270553	13447.0	200.0	0.01	199.613750803	0.129179917858	2.01	0.0530304602694
28757843	637270553	4116.0	99.8068754016	0.387539753575	BJHIKXHVCXFQLS-PUFIMZNGSA-N	2.0	ZAQJHHRNXZUBTE-WVZVXSGGSA-N	direct	637270553	9582.0	200.0	0.01	199.613750803	0.129179917858	2.01	0.0530304602694
28757844	637270553	4116.0	99.8068754016	0.387539753575	BJHIKXHVCXFQLS-PUFIMZNGSA-N	2.0	ZAQJHHRNXZUBTE-WVZVXSGGSA-N	direct	637270553	16501.0	200.0	0.01	199.613750803	0.129179917858	2.01	0.0530304602694
28757845	637270553	4116.0	99.8068754016	0.387539753575	BJHIKXHVCXFQLS-PUFIMZNGSA-N	2.0	ZAQJHHRNXZUBTE-WVZVXSGGSA-N	direct	637270553	13125.0	200.0	0.01	199.613750803	0.129179917858	2.01	0.0530304602694
28757846	637270553	4116.0	99.8068754016	0.387539753575	BJHIKXHVCXFQLS-PUFIMZNGSA-N	2.0	ZAQJHHRNXZUBTE-WVZVXSGGSA-N	direct	637270553	13885.0	200.0	0.01	199.613750803	0.129179917858	2.01	0.0530304602694
28757847	637270553	4116.0	99.8068754016	0.387539753575	BJHIKXHVCXFQLS-PUFIMZNGSA-N	2.0	ZAQJHHRNXZUBTE-WVZVXSGGSA-N	direct	637270553	12934.0	200.0	0.01	199.613750803	0.129179917858	2.01	0.0530304602694
28757848	637270553	4116.0	99.8068754016	0.387539753575	BJHIKXHVCXFQLS-PUFIMZNGSA-N	2.0	ZAQJHHRNXZUBTE-WVZVXSGGSA-N	direct	637270553	16428.0	200.0	0.01	199.613750803	0.129179917858	2.01	0.0530304602694
28757849	637270553	4116.0	99.8068754016	0.387539753575	BJHIKXHVCXFQLS-PUFIMZNGSA-N	2.0	ZAQJHHRNXZUBTE-WVZVXSGGSA-N	direct	637270553	11868.0	200.0	0.01	199.613750803	0.129179917858	2.01	0.0530304602694
28757850	637270553	4116.0	99.8068754016	0.387539753575	BJHIKXHVCXFQLS-PUFIMZNGSA-N	2.0	ZAQJHHRNXZUBTE-WVZVXSGGSA-N	direct	637270553	12828.0	200.0	0.01	199.613750803	0.129179917858	2.01	0.0530304602694
28757851	637270553	4116.0	99.8068754016	0.387539753575	BJHIKXHVCXFQLS-PUFIMZNGSA-N	2.0	ZAQJHHRNXZUBTE-WVZVXSGGSA-N	direct	637270553	13372.0	200.0	0.01	199.613750803	0.129179917858	2.01	0.0530304602694
28757852	637270553	4116.0	99.8068754016	0.387539753575	BJHIKXHVCXFQLS-PUFIMZNGSA-N	2.0	ZAQJHHRNXZUBTE-WVZVXSGGSA-N	direct	637270553	16940.0	200.0	0.01	199.613750803	0.129179917858	2.01	0.0530304602694
28757788	637270553	538.0	0.259637310506	0.387539753575	BJHIKXHVCXFQLS-PUFIMZNGSA-N	1.0	HSNZZMHEPUFJNZ-SHUUEZRQSA-N	direct	637270553	14067.0	200.0	0.01	0.519274621012	0.193769876788	2.01	0.0530163546966
28757790	637270553	538.0	0.259637310506	0.387539753575	BJHIKXHVCXFQLS-PUFIMZNGSA-N	1.0	HSNZZMHEPUFJNZ-SHUUEZRQSA-N	direct	637270553	13447.0	200.0	0.01	0.519274621012	0.193769876788	2.01	0.0530163546966
28757792	637270553	538.0	0.259637310506	0.387539753575	BJHIKXHVCXFQLS-PUFIMZNGSA-N	1.0	HSNZZMHEPUFJNZ-SHUUEZRQSA-N	direct	637270553	9582.0	200.0	0.01	0.519274621012	0.193769876788	2.01	0.0530163546966
28757793	637270553	538.0	0.259637310506	0.387539753575	BJHIKXHVCXFQLS-PUFIMZNGSA-N	1.0	HSNZZMHEPUFJNZ-SHUUEZRQSA-N	direct	637270553	16501.0	200.0	0.01	0.519274621012	0.193769876788	2.01	0.0530163546966
28757794	637270553	538.0	0.259637310506	0.387539753575	BJHIKXHVCXFQLS-PUFIMZNGSA-N	1.0	HSNZZMHEPUFJNZ-SHUUEZRQSA-N	direct	637270553	13125.0	200.0	0.01	0.519274621012	0.193769876788	2.01	0.0530163546966
28757795	637270553	538.0	0.259637310506	0.387539753575	BJHIKXHVCXFQLS-PUFIMZNGSA-N	1.0	HSNZZMHEPUFJNZ-SHUUEZRQSA-N	direct	637270553	13885.0	200.0	0.01	0.519274621012	0.193769876788	2.01	0.0530163546966
28757796	637270553	538.0	0.259637310506	0.387539753575	BJHIKXHVCXFQLS-PUFIMZNGSA-N	1.0	HSNZZMHEPUFJNZ-SHUUEZRQSA-N	direct	637270553	12934.0	200.0	0.01	0.519274621012	0.193769876788	2.01	0.0530163546966
28757797	637270553	538.0	0.259637310506	0.387539753575	BJHIKXHVCXFQLS-PUFIMZNGSA-N	1.0	HSNZZMHEPUFJNZ-SHUUEZRQSA-N	direct	637270553	16428.0	200.0	0.01	0.519274621012	0.193769876788	2.01	0.0530163546966
28757798	637270553	538.0	0.259637310506	0.387539753575	BJHIKXHVCXFQLS-PUFIMZNGSA-N	1.0	HSNZZMHEPUFJNZ-SHUUEZRQSA-N	direct	637270553	11868.0	200.0	0.01	0.519274621012	0.193769876788	2.01	0.0530163546966
28757799	637270553	538.0	0.259637310506	0.387539753575	BJHIKXHVCXFQLS-PUFIMZNGSA-N	1.0	HSNZZMHEPUFJNZ-SHUUEZRQSA-N	direct	637270553	12828.0	200.0	0.01	0.519274621012	0.193769876788	2.01	0.0530163546966
28757800	637270553	538.0	0.259637310506	0.387539753575	BJHIKXHVCXFQLS-PUFIMZNGSA-N	1.0	HSNZZMHEPUFJNZ-SHUUEZRQSA-N	direct	637270553	13372.0	200.0	0.01	0.519274621012	0.193769876788	2.01	0.0530163546966
28757801	637270553	538.0	0.259637310506	0.387539753575	BJHIKXHVCXFQLS-PUFIMZNGSA-N	1.0	HSNZZMHEPUFJNZ-SHUUEZRQSA-N	direct	637270553	16940.0	200.0	0.01	0.519274621012	0.193769876788	2.01	0.0530163546966
5441772	637270822	13632.0	60.9100948886	0.634217443909	BJHIKXHVCXFQLS-PUFIMZNGSA-N	2.0	ZAQJHHRNXZUBTE-UCORVYFPSA-N	flat tautomer	637270822	1248.0	102.987162775	0.01	121.820189777	0.211405814636	2.01	0.0530136957973
5441773	637270822	13632.0	60.9100948886	0.634217443909	BJHIKXHVCXFQLS-PUFIMZNGSA-N	2.0	ZAQJHHRNXZUBTE-UCORVYFPSA-N	flat tautomer	637270822	5136.0	102.987162775	0.01	121.820189777	0.211405814636	2.01	0.0530136957973
5441776	637270822	13632.0	60.9100948886	0.634217443909	BJHIKXHVCXFQLS-PUFIMZNGSA-N	2.0	ZAQJHHRNXZUBTE-UCORVYFPSA-N	flat tautomer	637270822	1179.0	97.1524273409	0.01	121.820189777	0.211405814636	2.01	0.0530136957973
5441777	637270822	13632.0	60.9100948886	0.634217443909	BJHIKXHVCXFQLS-PUFIMZNGSA-N	2.0	ZAQJHHRNXZUBTE-UCORVYFPSA-N	flat tautomer	637270822	1656.0	97.1524273409	0.01	121.820189777	0.211405814636	2.01	0.0530136957973
5441780	637270822	13632.0	60.9100948886	0.634217443909	BJHIKXHVCXFQLS-PUFIMZNGSA-N	2.0	ZAQJHHRNXZUBTE-UCORVYFPSA-N	flat tautomer	637270822	1011.0	94.3904055908	0.01	121.820189777	0.211405814636	2.01	0.0530136957973
5441781	637270822	13632.0	60.9100948886	0.634217443909	BJHIKXHVCXFQLS-PUFIMZNGSA-N	2.0	ZAQJHHRNXZUBTE-UCORVYFPSA-N	flat tautomer	637270822	1203.0	94.3904055908	0.01	121.820189777	0.211405814636	2.01	0.0530136957973
5441783	637270822	13632.0	60.9100948886	0.634217443909	BJHIKXHVCXFQLS-PUFIMZNGSA-N	2.0	ZAQJHHRNXZUBTE-UCORVYFPSA-N	flat tautomer	637270822	2127.0	94.3904055908	0.01	121.820189777	0.211405814636	2.01	0.0530136957973
5441784	637270822	13632.0	60.9100948886	0.634217443909	BJHIKXHVCXFQLS-PUFIMZNGSA-N	2.0	ZAQJHHRNXZUBTE-UCORVYFPSA-N	flat tautomer	637270822	7236.0	94.3904055908	0.01	121.820189777	0.211405814636	2.01	0.0530136957973
5441785	637270822	13632.0	60.9100948886	0.634217443909	BJHIKXHVCXFQLS-PUFIMZNGSA-N	2.0	ZAQJHHRNXZUBTE-UCORVYFPSA-N	flat tautomer	637270822	11520.0	94.3904055908	0.01	121.820189777	0.211405814636	2.01	0.0530136957973
5441788	637270822	13632.0	60.9100948886	0.634217443909	BJHIKXHVCXFQLS-PUFIMZNGSA-N	2.0	ZAQJHHRNXZUBTE-UCORVYFPSA-N	flat tautomer	637270822	3785.0	90.7375489103	0.01	121.820189777	0.211405814636	2.01	0.0530136957973
5441789	637270822	13632.0	60.9100948886	0.634217443909	BJHIKXHVCXFQLS-PUFIMZNGSA-N	2.0	ZAQJHHRNXZUBTE-UCORVYFPSA-N	flat tautomer	637270822	4146.0	90.7375489103	0.01	121.820189777	0.211405814636	2.01	0.0530136957973
5441790	637270822	13632.0	60.9100948886	0.634217443909	BJHIKXHVCXFQLS-PUFIMZNGSA-N	2.0	ZAQJHHRNXZUBTE-UCORVYFPSA-N	flat tautomer	637270822	658.0	87.6736641391	0.01	121.820189777	0.211405814636	2.01	0.0530136957973
5441791	637270822	13632.0	60.9100948886	0.634217443909	BJHIKXHVCXFQLS-PUFIMZNGSA-N	2.0	ZAQJHHRNXZUBTE-UCORVYFPSA-N	flat tautomer	637270822	2754.0	87.6736641391	0.01	121.820189777	0.211405814636	2.01	0.0530136957973
5441792	637270822	13632.0	60.9100948886	0.634217443909	BJHIKXHVCXFQLS-PUFIMZNGSA-N	2.0	ZAQJHHRNXZUBTE-UCORVYFPSA-N	flat tautomer	637270822	4575.0	87.6736641391	0.01	121.820189777	0.211405814636	2.01	0.0530136957973
5441793	637270822	13632.0	60.9100948886	0.634217443909	BJHIKXHVCXFQLS-PUFIMZNGSA-N	2.0	ZAQJHHRNXZUBTE-UCORVYFPSA-N	flat tautomer	637270822	5746.0	87.6736641391	0.01	121.820189777	0.211405814636	2.01	0.0530136957973
5441794	637270822	13632.0	60.9100948886	0.634217443909	BJHIKXHVCXFQLS-PUFIMZNGSA-N	2.0	ZAQJHHRNXZUBTE-UCORVYFPSA-N	flat tautomer	637270822	5904.0	87.6736641391	0.01	121.820189777	0.211405814636	2.01	0.0530136957973
5441795	637270822	13632.0	60.9100948886	0.634217443909	BJHIKXHVCXFQLS-PUFIMZNGSA-N	2.0	ZAQJHHRNXZUBTE-UCORVYFPSA-N	flat tautomer	637270822	6396.0	87.6736641391	0.01	121.820189777	0.211405814636	2.01	0.0530136957973
53772435	637271333	4605.0	0.698970004336	0.622430437491	BJHIKXHVCXFQLS-PUFIMZNGSA-N	2.0	ZAQJHHRNXZUBTE-UCORVYFPSA-N	direct	637271333	3444.0	0.619788758288	1.0	1.23957751658	0.207476812497	2.01	0.0529956039833
53772463	637271333	401.0	0.698970004336	0.622430437491	BJHIKXHVCXFQLS-PUFIMZNGSA-N	2.0	ZAQJHHRNXZUBTE-NQXXGFSBSA-N	direct	637271333	3444.0	0.619788758288	1.0	1.23957751658	0.207476812497	2.01	0.0529956039833
54058261	637265290	4605.0	0.568636235841	0.6782496772	BJHIKXHVCXFQLS-PUFIMZNGSA-N	2.0	ZAQJHHRNXZUBTE-UCORVYFPSA-N	direct	637265290	401.0	0.721246399047	1.0	1.13727247168	0.226083225733	2.01	0.0529922364626
54058263	637265290	4605.0	0.568636235841	0.6782496772	BJHIKXHVCXFQLS-PUFIMZNGSA-N	2.0	ZAQJHHRNXZUBTE-UCORVYFPSA-N	direct	637265290	12717.0	0.721246399047	1.0	1.13727247168	0.226083225733	2.01	0.0529922364626
54058265	637265290	401.0	0.568636235841	0.6782496772	BJHIKXHVCXFQLS-PUFIMZNGSA-N	2.0	ZAQJHHRNXZUBTE-NQXXGFSBSA-N	direct	637265290	4605.0	0.721246399047	1.0	1.13727247168	0.226083225733	2.01	0.0529922364626
54058266	637265290	401.0	0.568636235841	0.6782496772	BJHIKXHVCXFQLS-PUFIMZNGSA-N	2.0	ZAQJHHRNXZUBTE-NQXXGFSBSA-N	direct	637265290	12717.0	0.721246399047	1.0	1.13727247168	0.226083225733	2.01	0.0529922364626
11159567	637267729	3309.0	61.4867823999	0.626262042857	BJHIKXHVCXFQLS-PUFIMZNGSA-N	2.0	ZAQJHHRNXZUBTE-WVZVXSGGSA-N	direct	637267729	2427.0	84.1372724717	0.01	122.9735648	0.208754014286	2.01	0.0529713060901
21416347	637270465	4605.0	61.4814860601	0.626262042857	BJHIKXHVCXFQLS-PUFIMZNGSA-N	2.0	ZAQJHHRNXZUBTE-UCORVYFPSA-N	direct	637270465	401.0	200.0	0.01	122.96297212	0.208754014286	2.01	0.0529701653445
21416348	637270465	4605.0	61.4814860601	0.626262042857	BJHIKXHVCXFQLS-PUFIMZNGSA-N	2.0	ZAQJHHRNXZUBTE-UCORVYFPSA-N	direct	637270465	1181.0	200.0	0.01	122.96297212	0.208754014286	2.01	0.0529701653445
21416349	637270465	4605.0	61.4814860601	0.626262042857	BJHIKXHVCXFQLS-PUFIMZNGSA-N	2.0	ZAQJHHRNXZUBTE-UCORVYFPSA-N	direct	637270465	2745.0	200.0	0.01	122.96297212	0.208754014286	2.01	0.0529701653445
21416992	637270465	401.0	61.4814860601	0.626262042857	BJHIKXHVCXFQLS-PUFIMZNGSA-N	2.0	ZAQJHHRNXZUBTE-NQXXGFSBSA-N	direct	637270465	1181.0	200.0	0.01	122.96297212	0.208754014286	2.01	0.0529701653445
21416993	637270465	401.0	61.4814860601	0.626262042857	BJHIKXHVCXFQLS-PUFIMZNGSA-N	2.0	ZAQJHHRNXZUBTE-NQXXGFSBSA-N	direct	637270465	2745.0	200.0	0.01	122.96297212	0.208754014286	2.01	0.0529701653445
21416994	637270465	401.0	61.4814860601	0.626262042857	BJHIKXHVCXFQLS-PUFIMZNGSA-N	2.0	ZAQJHHRNXZUBTE-NQXXGFSBSA-N	direct	637270465	4605.0	200.0	0.01	122.96297212	0.208754014286	2.01	0.0529701653445
54062223	637270826	4605.0	1.72124639905	0.658236078246	BJHIKXHVCXFQLS-PUFIMZNGSA-N	2.0	ZAQJHHRNXZUBTE-UCORVYFPSA-N	direct	637270826	4605.0	0.292429823902	2.0	0.584859647804	0.219412026082	2.01	0.0529681191933
54062226	637270826	401.0	1.72124639905	0.658236078246	BJHIKXHVCXFQLS-PUFIMZNGSA-N	2.0	ZAQJHHRNXZUBTE-NQXXGFSBSA-N	direct	637270826	401.0	0.292429823902	2.0	0.584859647804	0.219412026082	2.01	0.0529681191933
54203864	637267250	5070.0	1.22914798836	0.374527657814	BJHIKXHVCXFQLS-PUFIMZNGSA-N	2.0	ZAQJHHRNXZUBTE-UCORVYFPSA-N	direct	637267250	4924.0	1.0268721464	1.0	2.0537442928	0.124842552605	2.01	0.0529549160734
5442084	637270822	6629.0	57.3400837999	0.67017394366	BJHIKXHVCXFQLS-PUFIMZNGSA-N	2.0	ZAQJHHRNXZUBTE-WUJLRWPWSA-N	direct	637270822	1248.0	102.987162775	0.01	114.6801676	0.223391314553	2.01	0.0529441136874
5442085	637270822	6629.0	57.3400837999	0.67017394366	BJHIKXHVCXFQLS-PUFIMZNGSA-N	2.0	ZAQJHHRNXZUBTE-WUJLRWPWSA-N	direct	637270822	5136.0	102.987162775	0.01	114.6801676	0.223391314553	2.01	0.0529441136874
5442088	637270822	6629.0	57.3400837999	0.67017394366	BJHIKXHVCXFQLS-PUFIMZNGSA-N	2.0	ZAQJHHRNXZUBTE-WUJLRWPWSA-N	direct	637270822	1179.0	97.1524273409	0.01	114.6801676	0.223391314553	2.01	0.0529441136874
5442089	637270822	6629.0	57.3400837999	0.67017394366	BJHIKXHVCXFQLS-PUFIMZNGSA-N	2.0	ZAQJHHRNXZUBTE-WUJLRWPWSA-N	direct	637270822	1656.0	97.1524273409	0.01	114.6801676	0.223391314553	2.01	0.0529441136874
5442092	637270822	6629.0	57.3400837999	0.67017394366	BJHIKXHVCXFQLS-PUFIMZNGSA-N	2.0	ZAQJHHRNXZUBTE-WUJLRWPWSA-N	direct	637270822	1011.0	94.3904055908	0.01	114.6801676	0.223391314553	2.01	0.0529441136874
5442093	637270822	6629.0	57.3400837999	0.67017394366	BJHIKXHVCXFQLS-PUFIMZNGSA-N	2.0	ZAQJHHRNXZUBTE-WUJLRWPWSA-N	direct	637270822	1203.0	94.3904055908	0.01	114.6801676	0.223391314553	2.01	0.0529441136874
5442095	637270822	6629.0	57.3400837999	0.67017394366	BJHIKXHVCXFQLS-PUFIMZNGSA-N	2.0	ZAQJHHRNXZUBTE-WUJLRWPWSA-N	direct	637270822	2127.0	94.3904055908	0.01	114.6801676	0.223391314553	2.01	0.0529441136874
5442096	637270822	6629.0	57.3400837999	0.67017394366	BJHIKXHVCXFQLS-PUFIMZNGSA-N	2.0	ZAQJHHRNXZUBTE-WUJLRWPWSA-N	direct	637270822	7236.0	94.3904055908	0.01	114.6801676	0.223391314553	2.01	0.0529441136874
5442097	637270822	6629.0	57.3400837999	0.67017394366	BJHIKXHVCXFQLS-PUFIMZNGSA-N	2.0	ZAQJHHRNXZUBTE-WUJLRWPWSA-N	direct	637270822	11520.0	94.3904055908	0.01	114.6801676	0.223391314553	2.01	0.0529441136874
5442100	637270822	6629.0	57.3400837999	0.67017394366	BJHIKXHVCXFQLS-PUFIMZNGSA-N	2.0	ZAQJHHRNXZUBTE-WUJLRWPWSA-N	direct	637270822	3785.0	90.7375489103	0.01	114.6801676	0.223391314553	2.01	0.0529441136874
5442101	637270822	6629.0	57.3400837999	0.67017394366	BJHIKXHVCXFQLS-PUFIMZNGSA-N	2.0	ZAQJHHRNXZUBTE-WUJLRWPWSA-N	direct	637270822	4146.0	90.7375489103	0.01	114.6801676	0.223391314553	2.01	0.0529441136874
5442102	637270822	6629.0	57.3400837999	0.67017394366	BJHIKXHVCXFQLS-PUFIMZNGSA-N	2.0	ZAQJHHRNXZUBTE-WUJLRWPWSA-N	direct	637270822	658.0	87.6736641391	0.01	114.6801676	0.223391314553	2.01	0.0529441136874
5442103	637270822	6629.0	57.3400837999	0.67017394366	BJHIKXHVCXFQLS-PUFIMZNGSA-N	2.0	ZAQJHHRNXZUBTE-WUJLRWPWSA-N	direct	637270822	2754.0	87.6736641391	0.01	114.6801676	0.223391314553	2.01	0.0529441136874
5442104	637270822	6629.0	57.3400837999	0.67017394366	BJHIKXHVCXFQLS-PUFIMZNGSA-N	2.0	ZAQJHHRNXZUBTE-WUJLRWPWSA-N	direct	637270822	4575.0	87.6736641391	0.01	114.6801676	0.223391314553	2.01	0.0529441136874
5442105	637270822	6629.0	57.3400837999	0.67017394366	BJHIKXHVCXFQLS-PUFIMZNGSA-N	2.0	ZAQJHHRNXZUBTE-WUJLRWPWSA-N	direct	637270822	5746.0	87.6736641391	0.01	114.6801676	0.223391314553	2.01	0.0529441136874
5442106	637270822	6629.0	57.3400837999	0.67017394366	BJHIKXHVCXFQLS-PUFIMZNGSA-N	2.0	ZAQJHHRNXZUBTE-WUJLRWPWSA-N	direct	637270822	5904.0	87.6736641391	0.01	114.6801676	0.223391314553	2.01	0.0529441136874
5442107	637270822	6629.0	57.3400837999	0.67017394366	BJHIKXHVCXFQLS-PUFIMZNGSA-N	2.0	ZAQJHHRNXZUBTE-WUJLRWPWSA-N	direct	637270822	6396.0	87.6736641391	0.01	114.6801676	0.223391314553	2.01	0.0529441136874
5442492	637270822	13632.0	60.9100948886	0.629702481806	BJHIKXHVCXFQLS-PUFIMZNGSA-N	2.0	ZAQJHHRNXZUBTE-UCORVYFPSA-N	flat tautomer	637270822	1248.0	102.987162775	0.01	121.820189777	0.209900827269	2.01	0.0529190924087
5442493	637270822	13632.0	60.9100948886	0.629702481806	BJHIKXHVCXFQLS-PUFIMZNGSA-N	2.0	ZAQJHHRNXZUBTE-UCORVYFPSA-N	flat tautomer	637270822	5136.0	102.987162775	0.01	121.820189777	0.209900827269	2.01	0.0529190924087
5442496	637270822	13632.0	60.9100948886	0.629702481806	BJHIKXHVCXFQLS-PUFIMZNGSA-N	2.0	ZAQJHHRNXZUBTE-UCORVYFPSA-N	flat tautomer	637270822	1179.0	97.1524273409	0.01	121.820189777	0.209900827269	2.01	0.0529190924087
5442497	637270822	13632.0	60.9100948886	0.629702481806	BJHIKXHVCXFQLS-PUFIMZNGSA-N	2.0	ZAQJHHRNXZUBTE-UCORVYFPSA-N	flat tautomer	637270822	1656.0	97.1524273409	0.01	121.820189777	0.209900827269	2.01	0.0529190924087
5442500	637270822	13632.0	60.9100948886	0.629702481806	BJHIKXHVCXFQLS-PUFIMZNGSA-N	2.0	ZAQJHHRNXZUBTE-UCORVYFPSA-N	flat tautomer	637270822	1011.0	94.3904055908	0.01	121.820189777	0.209900827269	2.01	0.0529190924087
5442501	637270822	13632.0	60.9100948886	0.629702481806	BJHIKXHVCXFQLS-PUFIMZNGSA-N	2.0	ZAQJHHRNXZUBTE-UCORVYFPSA-N	flat tautomer	637270822	1203.0	94.3904055908	0.01	121.820189777	0.209900827269	2.01	0.0529190924087
5442503	637270822	13632.0	60.9100948886	0.629702481806	BJHIKXHVCXFQLS-PUFIMZNGSA-N	2.0	ZAQJHHRNXZUBTE-UCORVYFPSA-N	flat tautomer	637270822	2127.0	94.3904055908	0.01	121.820189777	0.209900827269	2.01	0.0529190924087
5442504	637270822	13632.0	60.9100948886	0.629702481806	BJHIKXHVCXFQLS-PUFIMZNGSA-N	2.0	ZAQJHHRNXZUBTE-UCORVYFPSA-N	flat tautomer	637270822	7236.0	94.3904055908	0.01	121.820189777	0.209900827269	2.01	0.0529190924087
5442505	637270822	13632.0	60.9100948886	0.629702481806	BJHIKXHVCXFQLS-PUFIMZNGSA-N	2.0	ZAQJHHRNXZUBTE-UCORVYFPSA-N	flat tautomer	637270822	11520.0	94.3904055908	0.01	121.820189777	0.209900827269	2.01	0.0529190924087
5442508	637270822	13632.0	60.9100948886	0.629702481806	BJHIKXHVCXFQLS-PUFIMZNGSA-N	2.0	ZAQJHHRNXZUBTE-UCORVYFPSA-N	flat tautomer	637270822	3785.0	90.7375489103	0.01	121.820189777	0.209900827269	2.01	0.0529190924087
5442509	637270822	13632.0	60.9100948886	0.629702481806	BJHIKXHVCXFQLS-PUFIMZNGSA-N	2.0	ZAQJHHRNXZUBTE-UCORVYFPSA-N	flat tautomer	637270822	4146.0	90.7375489103	0.01	121.820189777	0.209900827269	2.01	0.0529190924087
5442510	637270822	13632.0	60.9100948886	0.629702481806	BJHIKXHVCXFQLS-PUFIMZNGSA-N	2.0	ZAQJHHRNXZUBTE-UCORVYFPSA-N	flat tautomer	637270822	658.0	87.6736641391	0.01	121.820189777	0.209900827269	2.01	0.0529190924087
5442511	637270822	13632.0	60.9100948886	0.629702481806	BJHIKXHVCXFQLS-PUFIMZNGSA-N	2.0	ZAQJHHRNXZUBTE-UCORVYFPSA-N	flat tautomer	637270822	2754.0	87.6736641391	0.01	121.820189777	0.209900827269	2.01	0.0529190924087
5442512	637270822	13632.0	60.9100948886	0.629702481806	BJHIKXHVCXFQLS-PUFIMZNGSA-N	2.0	ZAQJHHRNXZUBTE-UCORVYFPSA-N	flat tautomer	637270822	4575.0	87.6736641391	0.01	121.820189777	0.209900827269	2.01	0.0529190924087
5442513	637270822	13632.0	60.9100948886	0.629702481806	BJHIKXHVCXFQLS-PUFIMZNGSA-N	2.0	ZAQJHHRNXZUBTE-UCORVYFPSA-N	flat tautomer	637270822	5746.0	87.6736641391	0.01	121.820189777	0.209900827269	2.01	0.0529190924087
5442514	637270822	13632.0	60.9100948886	0.629702481806	BJHIKXHVCXFQLS-PUFIMZNGSA-N	2.0	ZAQJHHRNXZUBTE-UCORVYFPSA-N	flat tautomer	637270822	5904.0	87.6736641391	0.01	121.820189777	0.209900827269	2.01	0.0529190924087
5442515	637270822	13632.0	60.9100948886	0.629702481806	BJHIKXHVCXFQLS-PUFIMZNGSA-N	2.0	ZAQJHHRNXZUBTE-UCORVYFPSA-N	flat tautomer	637270822	6396.0	87.6736641391	0.01	121.820189777	0.209900827269	2.01	0.0529190924087
53869645	637270737	4605.0	68.3269790929	0.561235096429	BJHIKXHVCXFQLS-PUFIMZNGSA-N	2.0	ZAQJHHRNXZUBTE-UCORVYFPSA-N	direct	637270737	5642.0	91.8601209136	0.01	136.653958186	0.187078365476	2.01	0.0529164227381
53869656	637270737	401.0	68.3269790929	0.561235096429	BJHIKXHVCXFQLS-PUFIMZNGSA-N	2.0	ZAQJHHRNXZUBTE-NQXXGFSBSA-N	direct	637270737	5642.0	91.8601209136	0.01	136.653958186	0.187078365476	2.01	0.0529164227381
53767718	637271444	538.0	1.03621217265	0.573326109277	BJHIKXHVCXFQLS-PUFIMZNGSA-N	1.0	HSNZZMHEPUFJNZ-SHUUEZRQSA-N	direct	637271444	1066.0	0.173925197299	0.01	0.347850394598	0.286663054639	2.01	0.0528968827117
11159762	637267729	3309.0	61.4867823999	0.622430437491	BJHIKXHVCXFQLS-PUFIMZNGSA-N	2.0	ZAQJHHRNXZUBTE-WVZVXSGGSA-N	direct	637267729	2427.0	84.1372724717	0.01	122.9735648	0.207476812497	2.01	0.0528900970814
5444004	637270822	6629.0	57.3400837999	0.667387768058	BJHIKXHVCXFQLS-PUFIMZNGSA-N	2.0	ZAQJHHRNXZUBTE-WUJLRWPWSA-N	direct	637270822	1248.0	102.987162775	0.01	114.6801676	0.222462589353	2.01	0.052889000335
5444005	637270822	6629.0	57.3400837999	0.667387768058	BJHIKXHVCXFQLS-PUFIMZNGSA-N	2.0	ZAQJHHRNXZUBTE-WUJLRWPWSA-N	direct	637270822	5136.0	102.987162775	0.01	114.6801676	0.222462589353	2.01	0.052889000335
5444008	637270822	6629.0	57.3400837999	0.667387768058	BJHIKXHVCXFQLS-PUFIMZNGSA-N	2.0	ZAQJHHRNXZUBTE-WUJLRWPWSA-N	direct	637270822	1179.0	97.1524273409	0.01	114.6801676	0.222462589353	2.01	0.052889000335
5444009	637270822	6629.0	57.3400837999	0.667387768058	BJHIKXHVCXFQLS-PUFIMZNGSA-N	2.0	ZAQJHHRNXZUBTE-WUJLRWPWSA-N	direct	637270822	1656.0	97.1524273409	0.01	114.6801676	0.222462589353	2.01	0.052889000335
5444012	637270822	6629.0	57.3400837999	0.667387768058	BJHIKXHVCXFQLS-PUFIMZNGSA-N	2.0	ZAQJHHRNXZUBTE-WUJLRWPWSA-N	direct	637270822	1011.0	94.3904055908	0.01	114.6801676	0.222462589353	2.01	0.052889000335
5444013	637270822	6629.0	57.3400837999	0.667387768058	BJHIKXHVCXFQLS-PUFIMZNGSA-N	2.0	ZAQJHHRNXZUBTE-WUJLRWPWSA-N	direct	637270822	1203.0	94.3904055908	0.01	114.6801676	0.222462589353	2.01	0.052889000335
5444015	637270822	6629.0	57.3400837999	0.667387768058	BJHIKXHVCXFQLS-PUFIMZNGSA-N	2.0	ZAQJHHRNXZUBTE-WUJLRWPWSA-N	direct	637270822	2127.0	94.3904055908	0.01	114.6801676	0.222462589353	2.01	0.052889000335
5444016	637270822	6629.0	57.3400837999	0.667387768058	BJHIKXHVCXFQLS-PUFIMZNGSA-N	2.0	ZAQJHHRNXZUBTE-WUJLRWPWSA-N	direct	637270822	7236.0	94.3904055908	0.01	114.6801676	0.222462589353	2.01	0.052889000335
5444017	637270822	6629.0	57.3400837999	0.667387768058	BJHIKXHVCXFQLS-PUFIMZNGSA-N	2.0	ZAQJHHRNXZUBTE-WUJLRWPWSA-N	direct	637270822	11520.0	94.3904055908	0.01	114.6801676	0.222462589353	2.01	0.052889000335
5444020	637270822	6629.0	57.3400837999	0.667387768058	BJHIKXHVCXFQLS-PUFIMZNGSA-N	2.0	ZAQJHHRNXZUBTE-WUJLRWPWSA-N	direct	637270822	3785.0	90.7375489103	0.01	114.6801676	0.222462589353	2.01	0.052889000335
5444021	637270822	6629.0	57.3400837999	0.667387768058	BJHIKXHVCXFQLS-PUFIMZNGSA-N	2.0	ZAQJHHRNXZUBTE-WUJLRWPWSA-N	direct	637270822	4146.0	90.7375489103	0.01	114.6801676	0.222462589353	2.01	0.052889000335
5444022	637270822	6629.0	57.3400837999	0.667387768058	BJHIKXHVCXFQLS-PUFIMZNGSA-N	2.0	ZAQJHHRNXZUBTE-WUJLRWPWSA-N	direct	637270822	658.0	87.6736641391	0.01	114.6801676	0.222462589353	2.01	0.052889000335
5444023	637270822	6629.0	57.3400837999	0.667387768058	BJHIKXHVCXFQLS-PUFIMZNGSA-N	2.0	ZAQJHHRNXZUBTE-WUJLRWPWSA-N	direct	637270822	2754.0	87.6736641391	0.01	114.6801676	0.222462589353	2.01	0.052889000335
5444024	637270822	6629.0	57.3400837999	0.667387768058	BJHIKXHVCXFQLS-PUFIMZNGSA-N	2.0	ZAQJHHRNXZUBTE-WUJLRWPWSA-N	direct	637270822	4575.0	87.6736641391	0.01	114.6801676	0.222462589353	2.01	0.052889000335
5444025	637270822	6629.0	57.3400837999	0.667387768058	BJHIKXHVCXFQLS-PUFIMZNGSA-N	2.0	ZAQJHHRNXZUBTE-WUJLRWPWSA-N	direct	637270822	5746.0	87.6736641391	0.01	114.6801676	0.222462589353	2.01	0.052889000335
5444026	637270822	6629.0	57.3400837999	0.667387768058	BJHIKXHVCXFQLS-PUFIMZNGSA-N	2.0	ZAQJHHRNXZUBTE-WUJLRWPWSA-N	direct	637270822	5904.0	87.6736641391	0.01	114.6801676	0.222462589353	2.01	0.052889000335
5444027	637270822	6629.0	57.3400837999	0.667387768058	BJHIKXHVCXFQLS-PUFIMZNGSA-N	2.0	ZAQJHHRNXZUBTE-WUJLRWPWSA-N	direct	637270822	6396.0	87.6736641391	0.01	114.6801676	0.222462589353	2.01	0.052889000335
21422787	637270465	4605.0	61.4814860601	0.622430437491	BJHIKXHVCXFQLS-PUFIMZNGSA-N	2.0	ZAQJHHRNXZUBTE-UCORVYFPSA-N	direct	637270465	401.0	200.0	0.01	122.96297212	0.207476812497	2.01	0.0528889580847
21422788	637270465	4605.0	61.4814860601	0.622430437491	BJHIKXHVCXFQLS-PUFIMZNGSA-N	2.0	ZAQJHHRNXZUBTE-UCORVYFPSA-N	direct	637270465	1181.0	200.0	0.01	122.96297212	0.207476812497	2.01	0.0528889580847
21422789	637270465	4605.0	61.4814860601	0.622430437491	BJHIKXHVCXFQLS-PUFIMZNGSA-N	2.0	ZAQJHHRNXZUBTE-UCORVYFPSA-N	direct	637270465	2745.0	200.0	0.01	122.96297212	0.207476812497	2.01	0.0528889580847
21423432	637270465	401.0	61.4814860601	0.622430437491	BJHIKXHVCXFQLS-PUFIMZNGSA-N	2.0	ZAQJHHRNXZUBTE-NQXXGFSBSA-N	direct	637270465	1181.0	200.0	0.01	122.96297212	0.207476812497	2.01	0.0528889580847
21423433	637270465	401.0	61.4814860601	0.622430437491	BJHIKXHVCXFQLS-PUFIMZNGSA-N	2.0	ZAQJHHRNXZUBTE-NQXXGFSBSA-N	direct	637270465	2745.0	200.0	0.01	122.96297212	0.207476812497	2.01	0.0528889580847
21423434	637270465	401.0	61.4814860601	0.622430437491	BJHIKXHVCXFQLS-PUFIMZNGSA-N	2.0	ZAQJHHRNXZUBTE-NQXXGFSBSA-N	direct	637270465	4605.0	200.0	0.01	122.96297212	0.207476812497	2.01	0.0528889580847
25488853	637270174	4116.0	98.6989700043	0.387539753575	BJHIKXHVCXFQLS-PUFIMZNGSA-N	2.0	ZAQJHHRNXZUBTE-WVZVXSGGSA-N	direct	637270174	13029.0	200.0	0.01	197.397940009	0.129179917858	2.01	0.0528826776196
25488854	637270174	4116.0	98.6989700043	0.387539753575	BJHIKXHVCXFQLS-PUFIMZNGSA-N	2.0	ZAQJHHRNXZUBTE-WVZVXSGGSA-N	direct	637270174	13138.0	200.0	0.01	197.397940009	0.129179917858	2.01	0.0528826776196
53035934	637270800	538.0	0.221848749616	0.447786751632	BJHIKXHVCXFQLS-PUFIMZNGSA-N	1.0	HSNZZMHEPUFJNZ-SHUUEZRQSA-N	direct	637270800	4924.0	3.38404994834	0.01	0.443697499233	0.223893375816	2.01	0.0528470901619
5442732	637270822	13632.0	60.9100948886	0.626262042857	BJHIKXHVCXFQLS-PUFIMZNGSA-N	2.0	ZAQJHHRNXZUBTE-UCORVYFPSA-N	flat tautomer	637270822	1248.0	102.987162775	0.01	121.820189777	0.208754014286	2.01	0.0528466617258
5442733	637270822	13632.0	60.9100948886	0.626262042857	BJHIKXHVCXFQLS-PUFIMZNGSA-N	2.0	ZAQJHHRNXZUBTE-UCORVYFPSA-N	flat tautomer	637270822	5136.0	102.987162775	0.01	121.820189777	0.208754014286	2.01	0.0528466617258
5442736	637270822	13632.0	60.9100948886	0.626262042857	BJHIKXHVCXFQLS-PUFIMZNGSA-N	2.0	ZAQJHHRNXZUBTE-UCORVYFPSA-N	flat tautomer	637270822	1179.0	97.1524273409	0.01	121.820189777	0.208754014286	2.01	0.0528466617258
5442737	637270822	13632.0	60.9100948886	0.626262042857	BJHIKXHVCXFQLS-PUFIMZNGSA-N	2.0	ZAQJHHRNXZUBTE-UCORVYFPSA-N	flat tautomer	637270822	1656.0	97.1524273409	0.01	121.820189777	0.208754014286	2.01	0.0528466617258
5442740	637270822	13632.0	60.9100948886	0.626262042857	BJHIKXHVCXFQLS-PUFIMZNGSA-N	2.0	ZAQJHHRNXZUBTE-UCORVYFPSA-N	flat tautomer	637270822	1011.0	94.3904055908	0.01	121.820189777	0.208754014286	2.01	0.0528466617258
5442741	637270822	13632.0	60.9100948886	0.626262042857	BJHIKXHVCXFQLS-PUFIMZNGSA-N	2.0	ZAQJHHRNXZUBTE-UCORVYFPSA-N	flat tautomer	637270822	1203.0	94.3904055908	0.01	121.820189777	0.208754014286	2.01	0.0528466617258
5442743	637270822	13632.0	60.9100948886	0.626262042857	BJHIKXHVCXFQLS-PUFIMZNGSA-N	2.0	ZAQJHHRNXZUBTE-UCORVYFPSA-N	flat tautomer	637270822	2127.0	94.3904055908	0.01	121.820189777	0.208754014286	2.01	0.0528466617258
5442744	637270822	13632.0	60.9100948886	0.626262042857	BJHIKXHVCXFQLS-PUFIMZNGSA-N	2.0	ZAQJHHRNXZUBTE-UCORVYFPSA-N	flat tautomer	637270822	7236.0	94.3904055908	0.01	121.820189777	0.208754014286	2.01	0.0528466617258
5442745	637270822	13632.0	60.9100948886	0.626262042857	BJHIKXHVCXFQLS-PUFIMZNGSA-N	2.0	ZAQJHHRNXZUBTE-UCORVYFPSA-N	flat tautomer	637270822	11520.0	94.3904055908	0.01	121.820189777	0.208754014286	2.01	0.0528466617258
5442748	637270822	13632.0	60.9100948886	0.626262042857	BJHIKXHVCXFQLS-PUFIMZNGSA-N	2.0	ZAQJHHRNXZUBTE-UCORVYFPSA-N	flat tautomer	637270822	3785.0	90.7375489103	0.01	121.820189777	0.208754014286	2.01	0.0528466617258
5442749	637270822	13632.0	60.9100948886	0.626262042857	BJHIKXHVCXFQLS-PUFIMZNGSA-N	2.0	ZAQJHHRNXZUBTE-UCORVYFPSA-N	flat tautomer	637270822	4146.0	90.7375489103	0.01	121.820189777	0.208754014286	2.01	0.0528466617258
5442750	637270822	13632.0	60.9100948886	0.626262042857	BJHIKXHVCXFQLS-PUFIMZNGSA-N	2.0	ZAQJHHRNXZUBTE-UCORVYFPSA-N	flat tautomer	637270822	658.0	87.6736641391	0.01	121.820189777	0.208754014286	2.01	0.0528466617258
5442751	637270822	13632.0	60.9100948886	0.626262042857	BJHIKXHVCXFQLS-PUFIMZNGSA-N	2.0	ZAQJHHRNXZUBTE-UCORVYFPSA-N	flat tautomer	637270822	2754.0	87.6736641391	0.01	121.820189777	0.208754014286	2.01	0.0528466617258
5442752	637270822	13632.0	60.9100948886	0.626262042857	BJHIKXHVCXFQLS-PUFIMZNGSA-N	2.0	ZAQJHHRNXZUBTE-UCORVYFPSA-N	flat tautomer	637270822	4575.0	87.6736641391	0.01	121.820189777	0.208754014286	2.01	0.0528466617258
5442753	637270822	13632.0	60.9100948886	0.626262042857	BJHIKXHVCXFQLS-PUFIMZNGSA-N	2.0	ZAQJHHRNXZUBTE-UCORVYFPSA-N	flat tautomer	637270822	5746.0	87.6736641391	0.01	121.820189777	0.208754014286	2.01	0.0528466617258
5442754	637270822	13632.0	60.9100948886	0.626262042857	BJHIKXHVCXFQLS-PUFIMZNGSA-N	2.0	ZAQJHHRNXZUBTE-UCORVYFPSA-N	flat tautomer	637270822	5904.0	87.6736641391	0.01	121.820189777	0.208754014286	2.01	0.0528466617258
5442755	637270822	13632.0	60.9100948886	0.626262042857	BJHIKXHVCXFQLS-PUFIMZNGSA-N	2.0	ZAQJHHRNXZUBTE-UCORVYFPSA-N	flat tautomer	637270822	6396.0	87.6736641391	0.01	121.820189777	0.208754014286	2.01	0.0528466617258
54058225	637265290	4605.0	0.568636235841	0.67017394366	BJHIKXHVCXFQLS-PUFIMZNGSA-N	2.0	ZAQJHHRNXZUBTE-UCORVYFPSA-N	direct	637265290	401.0	0.721246399047	1.0	1.13727247168	0.223391314553	2.01	0.0528337861939
54058227	637265290	4605.0	0.568636235841	0.67017394366	BJHIKXHVCXFQLS-PUFIMZNGSA-N	2.0	ZAQJHHRNXZUBTE-UCORVYFPSA-N	direct	637265290	12717.0	0.721246399047	1.0	1.13727247168	0.223391314553	2.01	0.0528337861939
54058229	637265290	401.0	0.568636235841	0.67017394366	BJHIKXHVCXFQLS-PUFIMZNGSA-N	2.0	ZAQJHHRNXZUBTE-NQXXGFSBSA-N	direct	637265290	4605.0	0.721246399047	1.0	1.13727247168	0.223391314553	2.01	0.0528337861939
54058230	637265290	401.0	0.568636235841	0.67017394366	BJHIKXHVCXFQLS-PUFIMZNGSA-N	2.0	ZAQJHHRNXZUBTE-NQXXGFSBSA-N	direct	637265290	12717.0	0.721246399047	1.0	1.13727247168	0.223391314553	2.01	0.0528337861939
53772709	637271333	4605.0	0.698970004336	0.561235096429	BJHIKXHVCXFQLS-PUFIMZNGSA-N	2.0	ZAQJHHRNXZUBTE-UCORVYFPSA-N	direct	637271333	401.0	0.677780705266	1.0	1.35556141053	0.187078365476	2.01	0.0528098243095
53772711	637271333	4605.0	0.698970004336	0.561235096429	BJHIKXHVCXFQLS-PUFIMZNGSA-N	2.0	ZAQJHHRNXZUBTE-UCORVYFPSA-N	direct	637271333	12717.0	0.677780705266	1.0	1.35556141053	0.187078365476	2.01	0.0528098243095
53772738	637271333	401.0	0.698970004336	0.561235096429	BJHIKXHVCXFQLS-PUFIMZNGSA-N	2.0	ZAQJHHRNXZUBTE-NQXXGFSBSA-N	direct	637271333	4605.0	0.677780705266	1.0	1.35556141053	0.187078365476	2.01	0.0528098243095
53772739	637271333	401.0	0.698970004336	0.561235096429	BJHIKXHVCXFQLS-PUFIMZNGSA-N	2.0	ZAQJHHRNXZUBTE-NQXXGFSBSA-N	direct	637271333	12717.0	0.677780705266	1.0	1.35556141053	0.187078365476	2.01	0.0528098243095
54058273	637265290	4605.0	0.568636235841	0.667387768058	BJHIKXHVCXFQLS-PUFIMZNGSA-N	2.0	ZAQJHHRNXZUBTE-UCORVYFPSA-N	direct	637265290	401.0	0.721246399047	1.0	1.13727247168	0.222462589353	2.01	0.0527787876893
54058275	637265290	4605.0	0.568636235841	0.667387768058	BJHIKXHVCXFQLS-PUFIMZNGSA-N	2.0	ZAQJHHRNXZUBTE-UCORVYFPSA-N	direct	637265290	12717.0	0.721246399047	1.0	1.13727247168	0.222462589353	2.01	0.0527787876893
54058277	637265290	401.0	0.568636235841	0.667387768058	BJHIKXHVCXFQLS-PUFIMZNGSA-N	2.0	ZAQJHHRNXZUBTE-NQXXGFSBSA-N	direct	637265290	4605.0	0.721246399047	1.0	1.13727247168	0.222462589353	2.01	0.0527787876893
54058278	637265290	401.0	0.568636235841	0.667387768058	BJHIKXHVCXFQLS-PUFIMZNGSA-N	2.0	ZAQJHHRNXZUBTE-NQXXGFSBSA-N	direct	637265290	12717.0	0.721246399047	1.0	1.13727247168	0.222462589353	2.01	0.0527787876893
5443932	637270822	13632.0	60.9100948886	0.622430437491	BJHIKXHVCXFQLS-PUFIMZNGSA-N	2.0	ZAQJHHRNXZUBTE-UCORVYFPSA-N	flat tautomer	637270822	1248.0	102.987162775	0.01	121.820189777	0.207476812497	2.01	0.0527656438063
5443933	637270822	13632.0	60.9100948886	0.622430437491	BJHIKXHVCXFQLS-PUFIMZNGSA-N	2.0	ZAQJHHRNXZUBTE-UCORVYFPSA-N	flat tautomer	637270822	5136.0	102.987162775	0.01	121.820189777	0.207476812497	2.01	0.0527656438063
5443936	637270822	13632.0	60.9100948886	0.622430437491	BJHIKXHVCXFQLS-PUFIMZNGSA-N	2.0	ZAQJHHRNXZUBTE-UCORVYFPSA-N	flat tautomer	637270822	1179.0	97.1524273409	0.01	121.820189777	0.207476812497	2.01	0.0527656438063
5443937	637270822	13632.0	60.9100948886	0.622430437491	BJHIKXHVCXFQLS-PUFIMZNGSA-N	2.0	ZAQJHHRNXZUBTE-UCORVYFPSA-N	flat tautomer	637270822	1656.0	97.1524273409	0.01	121.820189777	0.207476812497	2.01	0.0527656438063
5443940	637270822	13632.0	60.9100948886	0.622430437491	BJHIKXHVCXFQLS-PUFIMZNGSA-N	2.0	ZAQJHHRNXZUBTE-UCORVYFPSA-N	flat tautomer	637270822	1011.0	94.3904055908	0.01	121.820189777	0.207476812497	2.01	0.0527656438063
5443941	637270822	13632.0	60.9100948886	0.622430437491	BJHIKXHVCXFQLS-PUFIMZNGSA-N	2.0	ZAQJHHRNXZUBTE-UCORVYFPSA-N	flat tautomer	637270822	1203.0	94.3904055908	0.01	121.820189777	0.207476812497	2.01	0.0527656438063
5443943	637270822	13632.0	60.9100948886	0.622430437491	BJHIKXHVCXFQLS-PUFIMZNGSA-N	2.0	ZAQJHHRNXZUBTE-UCORVYFPSA-N	flat tautomer	637270822	2127.0	94.3904055908	0.01	121.820189777	0.207476812497	2.01	0.0527656438063
5443944	637270822	13632.0	60.9100948886	0.622430437491	BJHIKXHVCXFQLS-PUFIMZNGSA-N	2.0	ZAQJHHRNXZUBTE-UCORVYFPSA-N	flat tautomer	637270822	7236.0	94.3904055908	0.01	121.820189777	0.207476812497	2.01	0.0527656438063
5443945	637270822	13632.0	60.9100948886	0.622430437491	BJHIKXHVCXFQLS-PUFIMZNGSA-N	2.0	ZAQJHHRNXZUBTE-UCORVYFPSA-N	flat tautomer	637270822	11520.0	94.3904055908	0.01	121.820189777	0.207476812497	2.01	0.0527656438063
5443948	637270822	13632.0	60.9100948886	0.622430437491	BJHIKXHVCXFQLS-PUFIMZNGSA-N	2.0	ZAQJHHRNXZUBTE-UCORVYFPSA-N	flat tautomer	637270822	3785.0	90.7375489103	0.01	121.820189777	0.207476812497	2.01	0.0527656438063
5443949	637270822	13632.0	60.9100948886	0.622430437491	BJHIKXHVCXFQLS-PUFIMZNGSA-N	2.0	ZAQJHHRNXZUBTE-UCORVYFPSA-N	flat tautomer	637270822	4146.0	90.7375489103	0.01	121.820189777	0.207476812497	2.01	0.0527656438063
5443950	637270822	13632.0	60.9100948886	0.622430437491	BJHIKXHVCXFQLS-PUFIMZNGSA-N	2.0	ZAQJHHRNXZUBTE-UCORVYFPSA-N	flat tautomer	637270822	658.0	87.6736641391	0.01	121.820189777	0.207476812497	2.01	0.0527656438063
5443951	637270822	13632.0	60.9100948886	0.622430437491	BJHIKXHVCXFQLS-PUFIMZNGSA-N	2.0	ZAQJHHRNXZUBTE-UCORVYFPSA-N	flat tautomer	637270822	2754.0	87.6736641391	0.01	121.820189777	0.207476812497	2.01	0.0527656438063
5443952	637270822	13632.0	60.9100948886	0.622430437491	BJHIKXHVCXFQLS-PUFIMZNGSA-N	2.0	ZAQJHHRNXZUBTE-UCORVYFPSA-N	flat tautomer	637270822	4575.0	87.6736641391	0.01	121.820189777	0.207476812497	2.01	0.0527656438063
5443953	637270822	13632.0	60.9100948886	0.622430437491	BJHIKXHVCXFQLS-PUFIMZNGSA-N	2.0	ZAQJHHRNXZUBTE-UCORVYFPSA-N	flat tautomer	637270822	5746.0	87.6736641391	0.01	121.820189777	0.207476812497	2.01	0.0527656438063
5443954	637270822	13632.0	60.9100948886	0.622430437491	BJHIKXHVCXFQLS-PUFIMZNGSA-N	2.0	ZAQJHHRNXZUBTE-UCORVYFPSA-N	flat tautomer	637270822	5904.0	87.6736641391	0.01	121.820189777	0.207476812497	2.01	0.0527656438063
5443955	637270822	13632.0	60.9100948886	0.622430437491	BJHIKXHVCXFQLS-PUFIMZNGSA-N	2.0	ZAQJHHRNXZUBTE-UCORVYFPSA-N	flat tautomer	637270822	6396.0	87.6736641391	0.01	121.820189777	0.207476812497	2.01	0.0527656438063
5441844	637270822	6629.0	57.3400837999	0.658236078246	BJHIKXHVCXFQLS-PUFIMZNGSA-N	2.0	ZAQJHHRNXZUBTE-WUJLRWPWSA-N	direct	637270822	1248.0	102.987162775	0.01	114.6801676	0.219412026082	2.01	0.0527067476682
5441845	637270822	6629.0	57.3400837999	0.658236078246	BJHIKXHVCXFQLS-PUFIMZNGSA-N	2.0	ZAQJHHRNXZUBTE-WUJLRWPWSA-N	direct	637270822	5136.0	102.987162775	0.01	114.6801676	0.219412026082	2.01	0.0527067476682
5441848	637270822	6629.0	57.3400837999	0.658236078246	BJHIKXHVCXFQLS-PUFIMZNGSA-N	2.0	ZAQJHHRNXZUBTE-WUJLRWPWSA-N	direct	637270822	1179.0	97.1524273409	0.01	114.6801676	0.219412026082	2.01	0.0527067476682
5441849	637270822	6629.0	57.3400837999	0.658236078246	BJHIKXHVCXFQLS-PUFIMZNGSA-N	2.0	ZAQJHHRNXZUBTE-WUJLRWPWSA-N	direct	637270822	1656.0	97.1524273409	0.01	114.6801676	0.219412026082	2.01	0.0527067476682
5441852	637270822	6629.0	57.3400837999	0.658236078246	BJHIKXHVCXFQLS-PUFIMZNGSA-N	2.0	ZAQJHHRNXZUBTE-WUJLRWPWSA-N	direct	637270822	1011.0	94.3904055908	0.01	114.6801676	0.219412026082	2.01	0.0527067476682
5441853	637270822	6629.0	57.3400837999	0.658236078246	BJHIKXHVCXFQLS-PUFIMZNGSA-N	2.0	ZAQJHHRNXZUBTE-WUJLRWPWSA-N	direct	637270822	1203.0	94.3904055908	0.01	114.6801676	0.219412026082	2.01	0.0527067476682
5441855	637270822	6629.0	57.3400837999	0.658236078246	BJHIKXHVCXFQLS-PUFIMZNGSA-N	2.0	ZAQJHHRNXZUBTE-WUJLRWPWSA-N	direct	637270822	2127.0	94.3904055908	0.01	114.6801676	0.219412026082	2.01	0.0527067476682
5441856	637270822	6629.0	57.3400837999	0.658236078246	BJHIKXHVCXFQLS-PUFIMZNGSA-N	2.0	ZAQJHHRNXZUBTE-WUJLRWPWSA-N	direct	637270822	7236.0	94.3904055908	0.01	114.6801676	0.219412026082	2.01	0.0527067476682
5441857	637270822	6629.0	57.3400837999	0.658236078246	BJHIKXHVCXFQLS-PUFIMZNGSA-N	2.0	ZAQJHHRNXZUBTE-WUJLRWPWSA-N	direct	637270822	11520.0	94.3904055908	0.01	114.6801676	0.219412026082	2.01	0.0527067476682
5441860	637270822	6629.0	57.3400837999	0.658236078246	BJHIKXHVCXFQLS-PUFIMZNGSA-N	2.0	ZAQJHHRNXZUBTE-WUJLRWPWSA-N	direct	637270822	3785.0	90.7375489103	0.01	114.6801676	0.219412026082	2.01	0.0527067476682
5441861	637270822	6629.0	57.3400837999	0.658236078246	BJHIKXHVCXFQLS-PUFIMZNGSA-N	2.0	ZAQJHHRNXZUBTE-WUJLRWPWSA-N	direct	637270822	4146.0	90.7375489103	0.01	114.6801676	0.219412026082	2.01	0.0527067476682
5441862	637270822	6629.0	57.3400837999	0.658236078246	BJHIKXHVCXFQLS-PUFIMZNGSA-N	2.0	ZAQJHHRNXZUBTE-WUJLRWPWSA-N	direct	637270822	658.0	87.6736641391	0.01	114.6801676	0.219412026082	2.01	0.0527067476682
5441863	637270822	6629.0	57.3400837999	0.658236078246	BJHIKXHVCXFQLS-PUFIMZNGSA-N	2.0	ZAQJHHRNXZUBTE-WUJLRWPWSA-N	direct	637270822	2754.0	87.6736641391	0.01	114.6801676	0.219412026082	2.01	0.0527067476682
5441864	637270822	6629.0	57.3400837999	0.658236078246	BJHIKXHVCXFQLS-PUFIMZNGSA-N	2.0	ZAQJHHRNXZUBTE-WUJLRWPWSA-N	direct	637270822	4575.0	87.6736641391	0.01	114.6801676	0.219412026082	2.01	0.0527067476682
5441865	637270822	6629.0	57.3400837999	0.658236078246	BJHIKXHVCXFQLS-PUFIMZNGSA-N	2.0	ZAQJHHRNXZUBTE-WUJLRWPWSA-N	direct	637270822	5746.0	87.6736641391	0.01	114.6801676	0.219412026082	2.01	0.0527067476682
5441866	637270822	6629.0	57.3400837999	0.658236078246	BJHIKXHVCXFQLS-PUFIMZNGSA-N	2.0	ZAQJHHRNXZUBTE-WUJLRWPWSA-N	direct	637270822	5904.0	87.6736641391	0.01	114.6801676	0.219412026082	2.01	0.0527067476682
5441867	637270822	6629.0	57.3400837999	0.658236078246	BJHIKXHVCXFQLS-PUFIMZNGSA-N	2.0	ZAQJHHRNXZUBTE-WUJLRWPWSA-N	direct	637270822	6396.0	87.6736641391	0.01	114.6801676	0.219412026082	2.01	0.0527067476682
39628633	637267433	1251.0	0.200659450546	0.488702364713	BJHIKXHVCXFQLS-PUFIMZNGSA-N	1.0	QZNPNKJXABGCRC-LFRDXLMFSA-N	direct	637267433	12912.0	39.248720896	0.01	0.401318901093	0.244351182356	2.01	0.0526762727634
53772547	637271333	4605.0	0.698970004336	0.607496948473	BJHIKXHVCXFQLS-PUFIMZNGSA-N	2.0	ZAQJHHRNXZUBTE-UCORVYFPSA-N	direct	637271333	3444.0	0.619788758288	1.0	1.23957751658	0.202498982824	2.01	0.052674832808
53772575	637271333	401.0	0.698970004336	0.607496948473	BJHIKXHVCXFQLS-PUFIMZNGSA-N	2.0	ZAQJHHRNXZUBTE-NQXXGFSBSA-N	direct	637271333	3444.0	0.619788758288	1.0	1.23957751658	0.202498982824	2.01	0.052674832808
39628617	637267433	1251.0	0.200659450546	0.487295900371	BJHIKXHVCXFQLS-PUFIMZNGSA-N	1.0	QZNPNKJXABGCRC-LFRDXLMFSA-N	direct	637267433	12912.0	39.248720896	0.01	0.401318901093	0.243647950186	2.01	0.052638331781
53767719	637271444	538.0	1.03621217265	0.561235096429	BJHIKXHVCXFQLS-PUFIMZNGSA-N	1.0	HSNZZMHEPUFJNZ-SHUUEZRQSA-N	direct	637271444	1066.0	0.173925197299	0.01	0.347850394598	0.280617548214	2.01	0.0526157608112
54058219	637265290	4605.0	0.568636235841	0.658236078246	BJHIKXHVCXFQLS-PUFIMZNGSA-N	2.0	ZAQJHHRNXZUBTE-UCORVYFPSA-N	direct	637265290	401.0	0.721246399047	1.0	1.13727247168	0.219412026082	2.01	0.0525969148094
54058221	637265290	4605.0	0.568636235841	0.658236078246	BJHIKXHVCXFQLS-PUFIMZNGSA-N	2.0	ZAQJHHRNXZUBTE-UCORVYFPSA-N	direct	637265290	12717.0	0.721246399047	1.0	1.13727247168	0.219412026082	2.01	0.0525969148094
54058223	637265290	401.0	0.568636235841	0.658236078246	BJHIKXHVCXFQLS-PUFIMZNGSA-N	2.0	ZAQJHHRNXZUBTE-NQXXGFSBSA-N	direct	637265290	4605.0	0.721246399047	1.0	1.13727247168	0.219412026082	2.01	0.0525969148094
54058224	637265290	401.0	0.568636235841	0.658236078246	BJHIKXHVCXFQLS-PUFIMZNGSA-N	2.0	ZAQJHHRNXZUBTE-NQXXGFSBSA-N	direct	637265290	12717.0	0.721246399047	1.0	1.13727247168	0.219412026082	2.01	0.0525969148094
28758043	637270553	4116.0	99.8068754016	0.374527657814	BJHIKXHVCXFQLS-PUFIMZNGSA-N	2.0	ZAQJHHRNXZUBTE-WVZVXSGGSA-N	direct	637270553	14067.0	200.0	0.01	199.613750803	0.124842552605	2.01	0.0525796033429
28758045	637270553	4116.0	99.8068754016	0.374527657814	BJHIKXHVCXFQLS-PUFIMZNGSA-N	2.0	ZAQJHHRNXZUBTE-WVZVXSGGSA-N	direct	637270553	13447.0	200.0	0.01	199.613750803	0.124842552605	2.01	0.0525796033429
28758047	637270553	4116.0	99.8068754016	0.374527657814	BJHIKXHVCXFQLS-PUFIMZNGSA-N	2.0	ZAQJHHRNXZUBTE-WVZVXSGGSA-N	direct	637270553	9582.0	200.0	0.01	199.613750803	0.124842552605	2.01	0.0525796033429
28758048	637270553	4116.0	99.8068754016	0.374527657814	BJHIKXHVCXFQLS-PUFIMZNGSA-N	2.0	ZAQJHHRNXZUBTE-WVZVXSGGSA-N	direct	637270553	16501.0	200.0	0.01	199.613750803	0.124842552605	2.01	0.0525796033429
28758049	637270553	4116.0	99.8068754016	0.374527657814	BJHIKXHVCXFQLS-PUFIMZNGSA-N	2.0	ZAQJHHRNXZUBTE-WVZVXSGGSA-N	direct	637270553	13125.0	200.0	0.01	199.613750803	0.124842552605	2.01	0.0525796033429
28758050	637270553	4116.0	99.8068754016	0.374527657814	BJHIKXHVCXFQLS-PUFIMZNGSA-N	2.0	ZAQJHHRNXZUBTE-WVZVXSGGSA-N	direct	637270553	13885.0	200.0	0.01	199.613750803	0.124842552605	2.01	0.0525796033429
28758051	637270553	4116.0	99.8068754016	0.374527657814	BJHIKXHVCXFQLS-PUFIMZNGSA-N	2.0	ZAQJHHRNXZUBTE-WVZVXSGGSA-N	direct	637270553	12934.0	200.0	0.01	199.613750803	0.124842552605	2.01	0.0525796033429
28758052	637270553	4116.0	99.8068754016	0.374527657814	BJHIKXHVCXFQLS-PUFIMZNGSA-N	2.0	ZAQJHHRNXZUBTE-WVZVXSGGSA-N	direct	637270553	16428.0	200.0	0.01	199.613750803	0.124842552605	2.01	0.0525796033429
28758053	637270553	4116.0	99.8068754016	0.374527657814	BJHIKXHVCXFQLS-PUFIMZNGSA-N	2.0	ZAQJHHRNXZUBTE-WVZVXSGGSA-N	direct	637270553	11868.0	200.0	0.01	199.613750803	0.124842552605	2.01	0.0525796033429
28758054	637270553	4116.0	99.8068754016	0.374527657814	BJHIKXHVCXFQLS-PUFIMZNGSA-N	2.0	ZAQJHHRNXZUBTE-WVZVXSGGSA-N	direct	637270553	12828.0	200.0	0.01	199.613750803	0.124842552605	2.01	0.0525796033429
28758055	637270553	4116.0	99.8068754016	0.374527657814	BJHIKXHVCXFQLS-PUFIMZNGSA-N	2.0	ZAQJHHRNXZUBTE-WVZVXSGGSA-N	direct	637270553	13372.0	200.0	0.01	199.613750803	0.124842552605	2.01	0.0525796033429
28758056	637270553	4116.0	99.8068754016	0.374527657814	BJHIKXHVCXFQLS-PUFIMZNGSA-N	2.0	ZAQJHHRNXZUBTE-WVZVXSGGSA-N	direct	637270553	16940.0	200.0	0.01	199.613750803	0.124842552605	2.01	0.0525796033429
11159840	637267729	3309.0	61.4867823999	0.607496948473	BJHIKXHVCXFQLS-PUFIMZNGSA-N	2.0	ZAQJHHRNXZUBTE-WVZVXSGGSA-N	direct	637267729	2427.0	84.1372724717	0.01	122.9735648	0.202498982824	2.01	0.0525699645171
21425363	637270465	4605.0	61.4814860601	0.607496948473	BJHIKXHVCXFQLS-PUFIMZNGSA-N	2.0	ZAQJHHRNXZUBTE-UCORVYFPSA-N	direct	637270465	401.0	200.0	0.01	122.96297212	0.202498982824	2.01	0.0525688324144
21425364	637270465	4605.0	61.4814860601	0.607496948473	BJHIKXHVCXFQLS-PUFIMZNGSA-N	2.0	ZAQJHHRNXZUBTE-UCORVYFPSA-N	direct	637270465	1181.0	200.0	0.01	122.96297212	0.202498982824	2.01	0.0525688324144
21425365	637270465	4605.0	61.4814860601	0.607496948473	BJHIKXHVCXFQLS-PUFIMZNGSA-N	2.0	ZAQJHHRNXZUBTE-UCORVYFPSA-N	direct	637270465	2745.0	200.0	0.01	122.96297212	0.202498982824	2.01	0.0525688324144
21426008	637270465	401.0	61.4814860601	0.607496948473	BJHIKXHVCXFQLS-PUFIMZNGSA-N	2.0	ZAQJHHRNXZUBTE-NQXXGFSBSA-N	direct	637270465	1181.0	200.0	0.01	122.96297212	0.202498982824	2.01	0.0525688324144
21426009	637270465	401.0	61.4814860601	0.607496948473	BJHIKXHVCXFQLS-PUFIMZNGSA-N	2.0	ZAQJHHRNXZUBTE-NQXXGFSBSA-N	direct	637270465	2745.0	200.0	0.01	122.96297212	0.202498982824	2.01	0.0525688324144
21426010	637270465	401.0	61.4814860601	0.607496948473	BJHIKXHVCXFQLS-PUFIMZNGSA-N	2.0	ZAQJHHRNXZUBTE-NQXXGFSBSA-N	direct	637270465	4605.0	200.0	0.01	122.96297212	0.202498982824	2.01	0.0525688324144
28757992	637270553	538.0	0.259637310506	0.374527657814	BJHIKXHVCXFQLS-PUFIMZNGSA-N	1.0	HSNZZMHEPUFJNZ-SHUUEZRQSA-N	direct	637270553	14067.0	200.0	0.01	0.519274621012	0.187263828907	2.01	0.0525656176935
28757994	637270553	538.0	0.259637310506	0.374527657814	BJHIKXHVCXFQLS-PUFIMZNGSA-N	1.0	HSNZZMHEPUFJNZ-SHUUEZRQSA-N	direct	637270553	13447.0	200.0	0.01	0.519274621012	0.187263828907	2.01	0.0525656176935
28757996	637270553	538.0	0.259637310506	0.374527657814	BJHIKXHVCXFQLS-PUFIMZNGSA-N	1.0	HSNZZMHEPUFJNZ-SHUUEZRQSA-N	direct	637270553	9582.0	200.0	0.01	0.519274621012	0.187263828907	2.01	0.0525656176935
28757997	637270553	538.0	0.259637310506	0.374527657814	BJHIKXHVCXFQLS-PUFIMZNGSA-N	1.0	HSNZZMHEPUFJNZ-SHUUEZRQSA-N	direct	637270553	16501.0	200.0	0.01	0.519274621012	0.187263828907	2.01	0.0525656176935
28757998	637270553	538.0	0.259637310506	0.374527657814	BJHIKXHVCXFQLS-PUFIMZNGSA-N	1.0	HSNZZMHEPUFJNZ-SHUUEZRQSA-N	direct	637270553	13125.0	200.0	0.01	0.519274621012	0.187263828907	2.01	0.0525656176935
28757999	637270553	538.0	0.259637310506	0.374527657814	BJHIKXHVCXFQLS-PUFIMZNGSA-N	1.0	HSNZZMHEPUFJNZ-SHUUEZRQSA-N	direct	637270553	13885.0	200.0	0.01	0.519274621012	0.187263828907	2.01	0.0525656176935
28758000	637270553	538.0	0.259637310506	0.374527657814	BJHIKXHVCXFQLS-PUFIMZNGSA-N	1.0	HSNZZMHEPUFJNZ-SHUUEZRQSA-N	direct	637270553	12934.0	200.0	0.01	0.519274621012	0.187263828907	2.01	0.0525656176935
28758001	637270553	538.0	0.259637310506	0.374527657814	BJHIKXHVCXFQLS-PUFIMZNGSA-N	1.0	HSNZZMHEPUFJNZ-SHUUEZRQSA-N	direct	637270553	16428.0	200.0	0.01	0.519274621012	0.187263828907	2.01	0.0525656176935
28758002	637270553	538.0	0.259637310506	0.374527657814	BJHIKXHVCXFQLS-PUFIMZNGSA-N	1.0	HSNZZMHEPUFJNZ-SHUUEZRQSA-N	direct	637270553	11868.0	200.0	0.01	0.519274621012	0.187263828907	2.01	0.0525656176935
28758003	637270553	538.0	0.259637310506	0.374527657814	BJHIKXHVCXFQLS-PUFIMZNGSA-N	1.0	HSNZZMHEPUFJNZ-SHUUEZRQSA-N	direct	637270553	12828.0	200.0	0.01	0.519274621012	0.187263828907	2.01	0.0525656176935
28758004	637270553	538.0	0.259637310506	0.374527657814	BJHIKXHVCXFQLS-PUFIMZNGSA-N	1.0	HSNZZMHEPUFJNZ-SHUUEZRQSA-N	direct	637270553	13372.0	200.0	0.01	0.519274621012	0.187263828907	2.01	0.0525656176935
28758005	637270553	538.0	0.259637310506	0.374527657814	BJHIKXHVCXFQLS-PUFIMZNGSA-N	1.0	HSNZZMHEPUFJNZ-SHUUEZRQSA-N	direct	637270553	16940.0	200.0	0.01	0.519274621012	0.187263828907	2.01	0.0525656176935
53772211	637271333	4605.0	0.698970004336	0.602055597886	BJHIKXHVCXFQLS-PUFIMZNGSA-N	2.0	ZAQJHHRNXZUBTE-UCORVYFPSA-N	direct	637271333	3444.0	0.619788758288	1.0	1.23957751658	0.200685199295	2.01	0.0525564824102
53772239	637271333	401.0	0.698970004336	0.602055597886	BJHIKXHVCXFQLS-PUFIMZNGSA-N	2.0	ZAQJHHRNXZUBTE-NQXXGFSBSA-N	direct	637271333	3444.0	0.619788758288	1.0	1.23957751658	0.200685199295	2.01	0.0525564824102
54062215	637270826	4605.0	1.72124639905	0.634217443909	BJHIKXHVCXFQLS-PUFIMZNGSA-N	2.0	ZAQJHHRNXZUBTE-UCORVYFPSA-N	direct	637270826	4605.0	0.292429823902	2.0	0.584859647804	0.211405814636	2.01	0.0524781694205
54062218	637270826	401.0	1.72124639905	0.634217443909	BJHIKXHVCXFQLS-PUFIMZNGSA-N	2.0	ZAQJHHRNXZUBTE-NQXXGFSBSA-N	direct	637270826	401.0	0.292429823902	2.0	0.584859647804	0.211405814636	2.01	0.0524781694205
54016870	637271127	4605.0	1.07058107429	0.402413194785	BJHIKXHVCXFQLS-PUFIMZNGSA-N	2.0	ZAQJHHRNXZUBTE-UCORVYFPSA-N	direct	637271127	401.0	0.920818753952	1.0	1.8416375079	0.134137731595	2.01	0.052464774312
54016871	637271127	4605.0	1.07058107429	0.402413194785	BJHIKXHVCXFQLS-PUFIMZNGSA-N	2.0	ZAQJHHRNXZUBTE-UCORVYFPSA-N	direct	637271127	3568.0	0.920818753952	1.0	1.8416375079	0.134137731595	2.01	0.052464774312
54016873	637271127	4605.0	1.07058107429	0.402413194785	BJHIKXHVCXFQLS-PUFIMZNGSA-N	2.0	ZAQJHHRNXZUBTE-UCORVYFPSA-N	direct	637271127	8726.0	0.920818753952	1.0	1.8416375079	0.134137731595	2.01	0.052464774312
54016874	637271127	4605.0	1.07058107429	0.402413194785	BJHIKXHVCXFQLS-PUFIMZNGSA-N	2.0	ZAQJHHRNXZUBTE-UCORVYFPSA-N	direct	637271127	16478.0	0.920818753952	1.0	1.8416375079	0.134137731595	2.01	0.052464774312
54016891	637271127	401.0	1.07058107429	0.402413194785	BJHIKXHVCXFQLS-PUFIMZNGSA-N	2.0	ZAQJHHRNXZUBTE-NQXXGFSBSA-N	direct	637271127	3568.0	0.920818753952	1.0	1.8416375079	0.134137731595	2.01	0.052464774312
54016892	637271127	401.0	1.07058107429	0.402413194785	BJHIKXHVCXFQLS-PUFIMZNGSA-N	2.0	ZAQJHHRNXZUBTE-NQXXGFSBSA-N	direct	637271127	4605.0	0.920818753952	1.0	1.8416375079	0.134137731595	2.01	0.052464774312
54016893	637271127	401.0	1.07058107429	0.402413194785	BJHIKXHVCXFQLS-PUFIMZNGSA-N	2.0	ZAQJHHRNXZUBTE-NQXXGFSBSA-N	direct	637271127	8726.0	0.920818753952	1.0	1.8416375079	0.134137731595	2.01	0.052464774312
54016894	637271127	401.0	1.07058107429	0.402413194785	BJHIKXHVCXFQLS-PUFIMZNGSA-N	2.0	ZAQJHHRNXZUBTE-NQXXGFSBSA-N	direct	637271127	16478.0	0.920818753952	1.0	1.8416375079	0.134137731595	2.01	0.052464774312
11159606	637267729	3309.0	61.4867823999	0.602055597886	BJHIKXHVCXFQLS-PUFIMZNGSA-N	2.0	ZAQJHHRNXZUBTE-WVZVXSGGSA-N	direct	637267729	2427.0	84.1372724717	0.01	122.9735648	0.200685199295	2.01	0.0524518497385
21417635	637270465	4605.0	61.4814860601	0.602055597886	BJHIKXHVCXFQLS-PUFIMZNGSA-N	2.0	ZAQJHHRNXZUBTE-UCORVYFPSA-N	direct	637270465	401.0	200.0	0.01	122.96297212	0.200685199295	2.01	0.0524507201795
21417636	637270465	4605.0	61.4814860601	0.602055597886	BJHIKXHVCXFQLS-PUFIMZNGSA-N	2.0	ZAQJHHRNXZUBTE-UCORVYFPSA-N	direct	637270465	1181.0	200.0	0.01	122.96297212	0.200685199295	2.01	0.0524507201795
21417637	637270465	4605.0	61.4814860601	0.602055597886	BJHIKXHVCXFQLS-PUFIMZNGSA-N	2.0	ZAQJHHRNXZUBTE-UCORVYFPSA-N	direct	637270465	2745.0	200.0	0.01	122.96297212	0.200685199295	2.01	0.0524507201795
21418280	637270465	401.0	61.4814860601	0.602055597886	BJHIKXHVCXFQLS-PUFIMZNGSA-N	2.0	ZAQJHHRNXZUBTE-NQXXGFSBSA-N	direct	637270465	1181.0	200.0	0.01	122.96297212	0.200685199295	2.01	0.0524507201795
21418281	637270465	401.0	61.4814860601	0.602055597886	BJHIKXHVCXFQLS-PUFIMZNGSA-N	2.0	ZAQJHHRNXZUBTE-NQXXGFSBSA-N	direct	637270465	2745.0	200.0	0.01	122.96297212	0.200685199295	2.01	0.0524507201795
21418282	637270465	401.0	61.4814860601	0.602055597886	BJHIKXHVCXFQLS-PUFIMZNGSA-N	2.0	ZAQJHHRNXZUBTE-NQXXGFSBSA-N	direct	637270465	4605.0	200.0	0.01	122.96297212	0.200685199295	2.01	0.0524507201795
5444412	637270822	13632.0	60.9100948886	0.607496948473	BJHIKXHVCXFQLS-PUFIMZNGSA-N	2.0	ZAQJHHRNXZUBTE-UCORVYFPSA-N	flat tautomer	637270822	1248.0	102.987162775	0.01	121.820189777	0.202498982824	2.01	0.0524462645313
5444413	637270822	13632.0	60.9100948886	0.607496948473	BJHIKXHVCXFQLS-PUFIMZNGSA-N	2.0	ZAQJHHRNXZUBTE-UCORVYFPSA-N	flat tautomer	637270822	5136.0	102.987162775	0.01	121.820189777	0.202498982824	2.01	0.0524462645313
5444416	637270822	13632.0	60.9100948886	0.607496948473	BJHIKXHVCXFQLS-PUFIMZNGSA-N	2.0	ZAQJHHRNXZUBTE-UCORVYFPSA-N	flat tautomer	637270822	1179.0	97.1524273409	0.01	121.820189777	0.202498982824	2.01	0.0524462645313
5444417	637270822	13632.0	60.9100948886	0.607496948473	BJHIKXHVCXFQLS-PUFIMZNGSA-N	2.0	ZAQJHHRNXZUBTE-UCORVYFPSA-N	flat tautomer	637270822	1656.0	97.1524273409	0.01	121.820189777	0.202498982824	2.01	0.0524462645313
5444420	637270822	13632.0	60.9100948886	0.607496948473	BJHIKXHVCXFQLS-PUFIMZNGSA-N	2.0	ZAQJHHRNXZUBTE-UCORVYFPSA-N	flat tautomer	637270822	1011.0	94.3904055908	0.01	121.820189777	0.202498982824	2.01	0.0524462645313
5444421	637270822	13632.0	60.9100948886	0.607496948473	BJHIKXHVCXFQLS-PUFIMZNGSA-N	2.0	ZAQJHHRNXZUBTE-UCORVYFPSA-N	flat tautomer	637270822	1203.0	94.3904055908	0.01	121.820189777	0.202498982824	2.01	0.0524462645313
5444423	637270822	13632.0	60.9100948886	0.607496948473	BJHIKXHVCXFQLS-PUFIMZNGSA-N	2.0	ZAQJHHRNXZUBTE-UCORVYFPSA-N	flat tautomer	637270822	2127.0	94.3904055908	0.01	121.820189777	0.202498982824	2.01	0.0524462645313
5444424	637270822	13632.0	60.9100948886	0.607496948473	BJHIKXHVCXFQLS-PUFIMZNGSA-N	2.0	ZAQJHHRNXZUBTE-UCORVYFPSA-N	flat tautomer	637270822	7236.0	94.3904055908	0.01	121.820189777	0.202498982824	2.01	0.0524462645313
5444425	637270822	13632.0	60.9100948886	0.607496948473	BJHIKXHVCXFQLS-PUFIMZNGSA-N	2.0	ZAQJHHRNXZUBTE-UCORVYFPSA-N	flat tautomer	637270822	11520.0	94.3904055908	0.01	121.820189777	0.202498982824	2.01	0.0524462645313
5444428	637270822	13632.0	60.9100948886	0.607496948473	BJHIKXHVCXFQLS-PUFIMZNGSA-N	2.0	ZAQJHHRNXZUBTE-UCORVYFPSA-N	flat tautomer	637270822	3785.0	90.7375489103	0.01	121.820189777	0.202498982824	2.01	0.0524462645313
5444429	637270822	13632.0	60.9100948886	0.607496948473	BJHIKXHVCXFQLS-PUFIMZNGSA-N	2.0	ZAQJHHRNXZUBTE-UCORVYFPSA-N	flat tautomer	637270822	4146.0	90.7375489103	0.01	121.820189777	0.202498982824	2.01	0.0524462645313
5444430	637270822	13632.0	60.9100948886	0.607496948473	BJHIKXHVCXFQLS-PUFIMZNGSA-N	2.0	ZAQJHHRNXZUBTE-UCORVYFPSA-N	flat tautomer	637270822	658.0	87.6736641391	0.01	121.820189777	0.202498982824	2.01	0.0524462645313
5444431	637270822	13632.0	60.9100948886	0.607496948473	BJHIKXHVCXFQLS-PUFIMZNGSA-N	2.0	ZAQJHHRNXZUBTE-UCORVYFPSA-N	flat tautomer	637270822	2754.0	87.6736641391	0.01	121.820189777	0.202498982824	2.01	0.0524462645313
5444432	637270822	13632.0	60.9100948886	0.607496948473	BJHIKXHVCXFQLS-PUFIMZNGSA-N	2.0	ZAQJHHRNXZUBTE-UCORVYFPSA-N	flat tautomer	637270822	4575.0	87.6736641391	0.01	121.820189777	0.202498982824	2.01	0.0524462645313
5444433	637270822	13632.0	60.9100948886	0.607496948473	BJHIKXHVCXFQLS-PUFIMZNGSA-N	2.0	ZAQJHHRNXZUBTE-UCORVYFPSA-N	flat tautomer	637270822	5746.0	87.6736641391	0.01	121.820189777	0.202498982824	2.01	0.0524462645313
5444434	637270822	13632.0	60.9100948886	0.607496948473	BJHIKXHVCXFQLS-PUFIMZNGSA-N	2.0	ZAQJHHRNXZUBTE-UCORVYFPSA-N	flat tautomer	637270822	5904.0	87.6736641391	0.01	121.820189777	0.202498982824	2.01	0.0524462645313
5444435	637270822	13632.0	60.9100948886	0.607496948473	BJHIKXHVCXFQLS-PUFIMZNGSA-N	2.0	ZAQJHHRNXZUBTE-UCORVYFPSA-N	flat tautomer	637270822	6396.0	87.6736641391	0.01	121.820189777	0.202498982824	2.01	0.0524462645313
25488871	637270174	4116.0	98.6989700043	0.374527657814	BJHIKXHVCXFQLS-PUFIMZNGSA-N	2.0	ZAQJHHRNXZUBTE-WVZVXSGGSA-N	direct	637270174	13029.0	200.0	0.01	197.397940009	0.124842552605	2.01	0.0524330771187
25488872	637270174	4116.0	98.6989700043	0.374527657814	BJHIKXHVCXFQLS-PUFIMZNGSA-N	2.0	ZAQJHHRNXZUBTE-WVZVXSGGSA-N	direct	637270174	13138.0	200.0	0.01	197.397940009	0.124842552605	2.01	0.0524330771187
54062239	637270826	4605.0	1.72124639905	0.629702481806	BJHIKXHVCXFQLS-PUFIMZNGSA-N	2.0	ZAQJHHRNXZUBTE-UCORVYFPSA-N	direct	637270826	4605.0	0.292429823902	2.0	0.584859647804	0.209900827269	2.01	0.0523845216833
54062242	637270826	401.0	1.72124639905	0.629702481806	BJHIKXHVCXFQLS-PUFIMZNGSA-N	2.0	ZAQJHHRNXZUBTE-NQXXGFSBSA-N	direct	637270826	401.0	0.292429823902	2.0	0.584859647804	0.209900827269	2.01	0.0523845216833
5442972	637270822	13632.0	60.9100948886	0.602055597886	BJHIKXHVCXFQLS-PUFIMZNGSA-N	2.0	ZAQJHHRNXZUBTE-UCORVYFPSA-N	flat tautomer	637270822	1248.0	102.987162775	0.01	121.820189777	0.200685199295	2.01	0.0523284276832
5442973	637270822	13632.0	60.9100948886	0.602055597886	BJHIKXHVCXFQLS-PUFIMZNGSA-N	2.0	ZAQJHHRNXZUBTE-UCORVYFPSA-N	flat tautomer	637270822	5136.0	102.987162775	0.01	121.820189777	0.200685199295	2.01	0.0523284276832
5442976	637270822	13632.0	60.9100948886	0.602055597886	BJHIKXHVCXFQLS-PUFIMZNGSA-N	2.0	ZAQJHHRNXZUBTE-UCORVYFPSA-N	flat tautomer	637270822	1179.0	97.1524273409	0.01	121.820189777	0.200685199295	2.01	0.0523284276832
5442977	637270822	13632.0	60.9100948886	0.602055597886	BJHIKXHVCXFQLS-PUFIMZNGSA-N	2.0	ZAQJHHRNXZUBTE-UCORVYFPSA-N	flat tautomer	637270822	1656.0	97.1524273409	0.01	121.820189777	0.200685199295	2.01	0.0523284276832
5442980	637270822	13632.0	60.9100948886	0.602055597886	BJHIKXHVCXFQLS-PUFIMZNGSA-N	2.0	ZAQJHHRNXZUBTE-UCORVYFPSA-N	flat tautomer	637270822	1011.0	94.3904055908	0.01	121.820189777	0.200685199295	2.01	0.0523284276832
5442981	637270822	13632.0	60.9100948886	0.602055597886	BJHIKXHVCXFQLS-PUFIMZNGSA-N	2.0	ZAQJHHRNXZUBTE-UCORVYFPSA-N	flat tautomer	637270822	1203.0	94.3904055908	0.01	121.820189777	0.200685199295	2.01	0.0523284276832
5442983	637270822	13632.0	60.9100948886	0.602055597886	BJHIKXHVCXFQLS-PUFIMZNGSA-N	2.0	ZAQJHHRNXZUBTE-UCORVYFPSA-N	flat tautomer	637270822	2127.0	94.3904055908	0.01	121.820189777	0.200685199295	2.01	0.0523284276832
5442984	637270822	13632.0	60.9100948886	0.602055597886	BJHIKXHVCXFQLS-PUFIMZNGSA-N	2.0	ZAQJHHRNXZUBTE-UCORVYFPSA-N	flat tautomer	637270822	7236.0	94.3904055908	0.01	121.820189777	0.200685199295	2.01	0.0523284276832
5442985	637270822	13632.0	60.9100948886	0.602055597886	BJHIKXHVCXFQLS-PUFIMZNGSA-N	2.0	ZAQJHHRNXZUBTE-UCORVYFPSA-N	flat tautomer	637270822	11520.0	94.3904055908	0.01	121.820189777	0.200685199295	2.01	0.0523284276832
5442988	637270822	13632.0	60.9100948886	0.602055597886	BJHIKXHVCXFQLS-PUFIMZNGSA-N	2.0	ZAQJHHRNXZUBTE-UCORVYFPSA-N	flat tautomer	637270822	3785.0	90.7375489103	0.01	121.820189777	0.200685199295	2.01	0.0523284276832
5442989	637270822	13632.0	60.9100948886	0.602055597886	BJHIKXHVCXFQLS-PUFIMZNGSA-N	2.0	ZAQJHHRNXZUBTE-UCORVYFPSA-N	flat tautomer	637270822	4146.0	90.7375489103	0.01	121.820189777	0.200685199295	2.01	0.0523284276832
5442990	637270822	13632.0	60.9100948886	0.602055597886	BJHIKXHVCXFQLS-PUFIMZNGSA-N	2.0	ZAQJHHRNXZUBTE-UCORVYFPSA-N	flat tautomer	637270822	658.0	87.6736641391	0.01	121.820189777	0.200685199295	2.01	0.0523284276832
5442991	637270822	13632.0	60.9100948886	0.602055597886	BJHIKXHVCXFQLS-PUFIMZNGSA-N	2.0	ZAQJHHRNXZUBTE-UCORVYFPSA-N	flat tautomer	637270822	2754.0	87.6736641391	0.01	121.820189777	0.200685199295	2.01	0.0523284276832
5442992	637270822	13632.0	60.9100948886	0.602055597886	BJHIKXHVCXFQLS-PUFIMZNGSA-N	2.0	ZAQJHHRNXZUBTE-UCORVYFPSA-N	flat tautomer	637270822	4575.0	87.6736641391	0.01	121.820189777	0.200685199295	2.01	0.0523284276832
5442993	637270822	13632.0	60.9100948886	0.602055597886	BJHIKXHVCXFQLS-PUFIMZNGSA-N	2.0	ZAQJHHRNXZUBTE-UCORVYFPSA-N	flat tautomer	637270822	5746.0	87.6736641391	0.01	121.820189777	0.200685199295	2.01	0.0523284276832
5442994	637270822	13632.0	60.9100948886	0.602055597886	BJHIKXHVCXFQLS-PUFIMZNGSA-N	2.0	ZAQJHHRNXZUBTE-UCORVYFPSA-N	flat tautomer	637270822	5904.0	87.6736641391	0.01	121.820189777	0.200685199295	2.01	0.0523284276832
5442995	637270822	13632.0	60.9100948886	0.602055597886	BJHIKXHVCXFQLS-PUFIMZNGSA-N	2.0	ZAQJHHRNXZUBTE-UCORVYFPSA-N	flat tautomer	637270822	6396.0	87.6736641391	0.01	121.820189777	0.200685199295	2.01	0.0523284276832
54062247	637270826	4605.0	1.72124639905	0.626262042857	BJHIKXHVCXFQLS-PUFIMZNGSA-N	2.0	ZAQJHHRNXZUBTE-UCORVYFPSA-N	direct	637270826	4605.0	0.292429823902	2.0	0.584859647804	0.208754014286	2.01	0.0523128226705
54062250	637270826	401.0	1.72124639905	0.626262042857	BJHIKXHVCXFQLS-PUFIMZNGSA-N	2.0	ZAQJHHRNXZUBTE-NQXXGFSBSA-N	direct	637270826	401.0	0.292429823902	2.0	0.584859647804	0.208754014286	2.01	0.0523128226705
54062287	637270826	4605.0	1.72124639905	0.622430437491	BJHIKXHVCXFQLS-PUFIMZNGSA-N	2.0	ZAQJHHRNXZUBTE-UCORVYFPSA-N	direct	637270826	4605.0	0.292429823902	2.0	0.584859647804	0.207476812497	2.01	0.0522326231666
54062290	637270826	401.0	1.72124639905	0.622430437491	BJHIKXHVCXFQLS-PUFIMZNGSA-N	2.0	ZAQJHHRNXZUBTE-NQXXGFSBSA-N	direct	637270826	401.0	0.292429823902	2.0	0.584859647804	0.207476812497	2.01	0.0522326231666
5441604	637270822	6629.0	57.3400837999	0.634217443909	BJHIKXHVCXFQLS-PUFIMZNGSA-N	2.0	ZAQJHHRNXZUBTE-WUJLRWPWSA-N	direct	637270822	1248.0	102.987162775	0.01	114.6801676	0.211405814636	2.01	0.0522192155556
5441605	637270822	6629.0	57.3400837999	0.634217443909	BJHIKXHVCXFQLS-PUFIMZNGSA-N	2.0	ZAQJHHRNXZUBTE-WUJLRWPWSA-N	direct	637270822	5136.0	102.987162775	0.01	114.6801676	0.211405814636	2.01	0.0522192155556
5441608	637270822	6629.0	57.3400837999	0.634217443909	BJHIKXHVCXFQLS-PUFIMZNGSA-N	2.0	ZAQJHHRNXZUBTE-WUJLRWPWSA-N	direct	637270822	1179.0	97.1524273409	0.01	114.6801676	0.211405814636	2.01	0.0522192155556
5441609	637270822	6629.0	57.3400837999	0.634217443909	BJHIKXHVCXFQLS-PUFIMZNGSA-N	2.0	ZAQJHHRNXZUBTE-WUJLRWPWSA-N	direct	637270822	1656.0	97.1524273409	0.01	114.6801676	0.211405814636	2.01	0.0522192155556
5441612	637270822	6629.0	57.3400837999	0.634217443909	BJHIKXHVCXFQLS-PUFIMZNGSA-N	2.0	ZAQJHHRNXZUBTE-WUJLRWPWSA-N	direct	637270822	1011.0	94.3904055908	0.01	114.6801676	0.211405814636	2.01	0.0522192155556
5441613	637270822	6629.0	57.3400837999	0.634217443909	BJHIKXHVCXFQLS-PUFIMZNGSA-N	2.0	ZAQJHHRNXZUBTE-WUJLRWPWSA-N	direct	637270822	1203.0	94.3904055908	0.01	114.6801676	0.211405814636	2.01	0.0522192155556
5441615	637270822	6629.0	57.3400837999	0.634217443909	BJHIKXHVCXFQLS-PUFIMZNGSA-N	2.0	ZAQJHHRNXZUBTE-WUJLRWPWSA-N	direct	637270822	2127.0	94.3904055908	0.01	114.6801676	0.211405814636	2.01	0.0522192155556
5441616	637270822	6629.0	57.3400837999	0.634217443909	BJHIKXHVCXFQLS-PUFIMZNGSA-N	2.0	ZAQJHHRNXZUBTE-WUJLRWPWSA-N	direct	637270822	7236.0	94.3904055908	0.01	114.6801676	0.211405814636	2.01	0.0522192155556
5441617	637270822	6629.0	57.3400837999	0.634217443909	BJHIKXHVCXFQLS-PUFIMZNGSA-N	2.0	ZAQJHHRNXZUBTE-WUJLRWPWSA-N	direct	637270822	11520.0	94.3904055908	0.01	114.6801676	0.211405814636	2.01	0.0522192155556
5441620	637270822	6629.0	57.3400837999	0.634217443909	BJHIKXHVCXFQLS-PUFIMZNGSA-N	2.0	ZAQJHHRNXZUBTE-WUJLRWPWSA-N	direct	637270822	3785.0	90.7375489103	0.01	114.6801676	0.211405814636	2.01	0.0522192155556
5441621	637270822	6629.0	57.3400837999	0.634217443909	BJHIKXHVCXFQLS-PUFIMZNGSA-N	2.0	ZAQJHHRNXZUBTE-WUJLRWPWSA-N	direct	637270822	4146.0	90.7375489103	0.01	114.6801676	0.211405814636	2.01	0.0522192155556
5441622	637270822	6629.0	57.3400837999	0.634217443909	BJHIKXHVCXFQLS-PUFIMZNGSA-N	2.0	ZAQJHHRNXZUBTE-WUJLRWPWSA-N	direct	637270822	658.0	87.6736641391	0.01	114.6801676	0.211405814636	2.01	0.0522192155556
5441623	637270822	6629.0	57.3400837999	0.634217443909	BJHIKXHVCXFQLS-PUFIMZNGSA-N	2.0	ZAQJHHRNXZUBTE-WUJLRWPWSA-N	direct	637270822	2754.0	87.6736641391	0.01	114.6801676	0.211405814636	2.01	0.0522192155556
5441624	637270822	6629.0	57.3400837999	0.634217443909	BJHIKXHVCXFQLS-PUFIMZNGSA-N	2.0	ZAQJHHRNXZUBTE-WUJLRWPWSA-N	direct	637270822	4575.0	87.6736641391	0.01	114.6801676	0.211405814636	2.01	0.0522192155556
5441625	637270822	6629.0	57.3400837999	0.634217443909	BJHIKXHVCXFQLS-PUFIMZNGSA-N	2.0	ZAQJHHRNXZUBTE-WUJLRWPWSA-N	direct	637270822	5746.0	87.6736641391	0.01	114.6801676	0.211405814636	2.01	0.0522192155556
5441626	637270822	6629.0	57.3400837999	0.634217443909	BJHIKXHVCXFQLS-PUFIMZNGSA-N	2.0	ZAQJHHRNXZUBTE-WUJLRWPWSA-N	direct	637270822	5904.0	87.6736641391	0.01	114.6801676	0.211405814636	2.01	0.0522192155556
5441627	637270822	6629.0	57.3400837999	0.634217443909	BJHIKXHVCXFQLS-PUFIMZNGSA-N	2.0	ZAQJHHRNXZUBTE-WUJLRWPWSA-N	direct	637270822	6396.0	87.6736641391	0.01	114.6801676	0.211405814636	2.01	0.0522192155556
54016750	637271127	4605.0	1.07058107429	0.394416883561	BJHIKXHVCXFQLS-PUFIMZNGSA-N	2.0	ZAQJHHRNXZUBTE-UCORVYFPSA-N	direct	637271127	401.0	0.920818753952	1.0	1.8416375079	0.13147229452	2.01	0.052202178843
54016751	637271127	4605.0	1.07058107429	0.394416883561	BJHIKXHVCXFQLS-PUFIMZNGSA-N	2.0	ZAQJHHRNXZUBTE-UCORVYFPSA-N	direct	637271127	3568.0	0.920818753952	1.0	1.8416375079	0.13147229452	2.01	0.052202178843
54016753	637271127	4605.0	1.07058107429	0.394416883561	BJHIKXHVCXFQLS-PUFIMZNGSA-N	2.0	ZAQJHHRNXZUBTE-UCORVYFPSA-N	direct	637271127	8726.0	0.920818753952	1.0	1.8416375079	0.13147229452	2.01	0.052202178843
54016754	637271127	4605.0	1.07058107429	0.394416883561	BJHIKXHVCXFQLS-PUFIMZNGSA-N	2.0	ZAQJHHRNXZUBTE-UCORVYFPSA-N	direct	637271127	16478.0	0.920818753952	1.0	1.8416375079	0.13147229452	2.01	0.052202178843
54016771	637271127	401.0	1.07058107429	0.394416883561	BJHIKXHVCXFQLS-PUFIMZNGSA-N	2.0	ZAQJHHRNXZUBTE-NQXXGFSBSA-N	direct	637271127	3568.0	0.920818753952	1.0	1.8416375079	0.13147229452	2.01	0.052202178843
54016772	637271127	401.0	1.07058107429	0.394416883561	BJHIKXHVCXFQLS-PUFIMZNGSA-N	2.0	ZAQJHHRNXZUBTE-NQXXGFSBSA-N	direct	637271127	4605.0	0.920818753952	1.0	1.8416375079	0.13147229452	2.01	0.052202178843
54016773	637271127	401.0	1.07058107429	0.394416883561	BJHIKXHVCXFQLS-PUFIMZNGSA-N	2.0	ZAQJHHRNXZUBTE-NQXXGFSBSA-N	direct	637271127	8726.0	0.920818753952	1.0	1.8416375079	0.13147229452	2.01	0.052202178843
54016774	637271127	401.0	1.07058107429	0.394416883561	BJHIKXHVCXFQLS-PUFIMZNGSA-N	2.0	ZAQJHHRNXZUBTE-NQXXGFSBSA-N	direct	637271127	16478.0	0.920818753952	1.0	1.8416375079	0.13147229452	2.01	0.052202178843
54041950	637271964	4605.0	1.19382002602	0.6782496772	BJHIKXHVCXFQLS-PUFIMZNGSA-N	2.0	ZAQJHHRNXZUBTE-UCORVYFPSA-N	direct	637271964	4605.0	0.267606240177	2.0	0.535212480354	0.226083225733	2.01	0.052195753789
54041955	637271964	401.0	1.19382002602	0.6782496772	BJHIKXHVCXFQLS-PUFIMZNGSA-N	2.0	ZAQJHHRNXZUBTE-NQXXGFSBSA-N	direct	637271964	401.0	0.267606240177	2.0	0.535212480354	0.226083225733	2.01	0.052195753789
53772323	637271333	4605.0	0.698970004336	0.583224181521	BJHIKXHVCXFQLS-PUFIMZNGSA-N	2.0	ZAQJHHRNXZUBTE-UCORVYFPSA-N	direct	637271333	3444.0	0.619788758288	1.0	1.23957751658	0.194408060507	2.01	0.0521405996114
53772351	637271333	401.0	0.698970004336	0.583224181521	BJHIKXHVCXFQLS-PUFIMZNGSA-N	2.0	ZAQJHHRNXZUBTE-NQXXGFSBSA-N	direct	637271333	3444.0	0.619788758288	1.0	1.23957751658	0.194408060507	2.01	0.0521405996114
5442324	637270822	6629.0	57.3400837999	0.629702481806	BJHIKXHVCXFQLS-PUFIMZNGSA-N	2.0	ZAQJHHRNXZUBTE-WUJLRWPWSA-N	direct	637270822	1248.0	102.987162775	0.01	114.6801676	0.209900827269	2.01	0.0521260299238
5442325	637270822	6629.0	57.3400837999	0.629702481806	BJHIKXHVCXFQLS-PUFIMZNGSA-N	2.0	ZAQJHHRNXZUBTE-WUJLRWPWSA-N	direct	637270822	5136.0	102.987162775	0.01	114.6801676	0.209900827269	2.01	0.0521260299238
5442328	637270822	6629.0	57.3400837999	0.629702481806	BJHIKXHVCXFQLS-PUFIMZNGSA-N	2.0	ZAQJHHRNXZUBTE-WUJLRWPWSA-N	direct	637270822	1179.0	97.1524273409	0.01	114.6801676	0.209900827269	2.01	0.0521260299238
5442329	637270822	6629.0	57.3400837999	0.629702481806	BJHIKXHVCXFQLS-PUFIMZNGSA-N	2.0	ZAQJHHRNXZUBTE-WUJLRWPWSA-N	direct	637270822	1656.0	97.1524273409	0.01	114.6801676	0.209900827269	2.01	0.0521260299238
5442332	637270822	6629.0	57.3400837999	0.629702481806	BJHIKXHVCXFQLS-PUFIMZNGSA-N	2.0	ZAQJHHRNXZUBTE-WUJLRWPWSA-N	direct	637270822	1011.0	94.3904055908	0.01	114.6801676	0.209900827269	2.01	0.0521260299238
5442333	637270822	6629.0	57.3400837999	0.629702481806	BJHIKXHVCXFQLS-PUFIMZNGSA-N	2.0	ZAQJHHRNXZUBTE-WUJLRWPWSA-N	direct	637270822	1203.0	94.3904055908	0.01	114.6801676	0.209900827269	2.01	0.0521260299238
5442335	637270822	6629.0	57.3400837999	0.629702481806	BJHIKXHVCXFQLS-PUFIMZNGSA-N	2.0	ZAQJHHRNXZUBTE-WUJLRWPWSA-N	direct	637270822	2127.0	94.3904055908	0.01	114.6801676	0.209900827269	2.01	0.0521260299238
5442336	637270822	6629.0	57.3400837999	0.629702481806	BJHIKXHVCXFQLS-PUFIMZNGSA-N	2.0	ZAQJHHRNXZUBTE-WUJLRWPWSA-N	direct	637270822	7236.0	94.3904055908	0.01	114.6801676	0.209900827269	2.01	0.0521260299238
5442337	637270822	6629.0	57.3400837999	0.629702481806	BJHIKXHVCXFQLS-PUFIMZNGSA-N	2.0	ZAQJHHRNXZUBTE-WUJLRWPWSA-N	direct	637270822	11520.0	94.3904055908	0.01	114.6801676	0.209900827269	2.01	0.0521260299238
5442340	637270822	6629.0	57.3400837999	0.629702481806	BJHIKXHVCXFQLS-PUFIMZNGSA-N	2.0	ZAQJHHRNXZUBTE-WUJLRWPWSA-N	direct	637270822	3785.0	90.7375489103	0.01	114.6801676	0.209900827269	2.01	0.0521260299238
5442341	637270822	6629.0	57.3400837999	0.629702481806	BJHIKXHVCXFQLS-PUFIMZNGSA-N	2.0	ZAQJHHRNXZUBTE-WUJLRWPWSA-N	direct	637270822	4146.0	90.7375489103	0.01	114.6801676	0.209900827269	2.01	0.0521260299238
5442342	637270822	6629.0	57.3400837999	0.629702481806	BJHIKXHVCXFQLS-PUFIMZNGSA-N	2.0	ZAQJHHRNXZUBTE-WUJLRWPWSA-N	direct	637270822	658.0	87.6736641391	0.01	114.6801676	0.209900827269	2.01	0.0521260299238
5442343	637270822	6629.0	57.3400837999	0.629702481806	BJHIKXHVCXFQLS-PUFIMZNGSA-N	2.0	ZAQJHHRNXZUBTE-WUJLRWPWSA-N	direct	637270822	2754.0	87.6736641391	0.01	114.6801676	0.209900827269	2.01	0.0521260299238
5442344	637270822	6629.0	57.3400837999	0.629702481806	BJHIKXHVCXFQLS-PUFIMZNGSA-N	2.0	ZAQJHHRNXZUBTE-WUJLRWPWSA-N	direct	637270822	4575.0	87.6736641391	0.01	114.6801676	0.209900827269	2.01	0.0521260299238
5442345	637270822	6629.0	57.3400837999	0.629702481806	BJHIKXHVCXFQLS-PUFIMZNGSA-N	2.0	ZAQJHHRNXZUBTE-WUJLRWPWSA-N	direct	637270822	5746.0	87.6736641391	0.01	114.6801676	0.209900827269	2.01	0.0521260299238
5442346	637270822	6629.0	57.3400837999	0.629702481806	BJHIKXHVCXFQLS-PUFIMZNGSA-N	2.0	ZAQJHHRNXZUBTE-WUJLRWPWSA-N	direct	637270822	5904.0	87.6736641391	0.01	114.6801676	0.209900827269	2.01	0.0521260299238
5442347	637270822	6629.0	57.3400837999	0.629702481806	BJHIKXHVCXFQLS-PUFIMZNGSA-N	2.0	ZAQJHHRNXZUBTE-WUJLRWPWSA-N	direct	637270822	6396.0	87.6736641391	0.01	114.6801676	0.209900827269	2.01	0.0521260299238
54058213	637265290	4605.0	0.568636235841	0.634217443909	BJHIKXHVCXFQLS-PUFIMZNGSA-N	2.0	ZAQJHHRNXZUBTE-UCORVYFPSA-N	direct	637265290	401.0	0.721246399047	1.0	1.13727247168	0.211405814636	2.01	0.0521103986397
54058215	637265290	4605.0	0.568636235841	0.634217443909	BJHIKXHVCXFQLS-PUFIMZNGSA-N	2.0	ZAQJHHRNXZUBTE-UCORVYFPSA-N	direct	637265290	12717.0	0.721246399047	1.0	1.13727247168	0.211405814636	2.01	0.0521103986397
54058217	637265290	401.0	0.568636235841	0.634217443909	BJHIKXHVCXFQLS-PUFIMZNGSA-N	2.0	ZAQJHHRNXZUBTE-NQXXGFSBSA-N	direct	637265290	4605.0	0.721246399047	1.0	1.13727247168	0.211405814636	2.01	0.0521103986397
54058218	637265290	401.0	0.568636235841	0.634217443909	BJHIKXHVCXFQLS-PUFIMZNGSA-N	2.0	ZAQJHHRNXZUBTE-NQXXGFSBSA-N	direct	637265290	12717.0	0.721246399047	1.0	1.13727247168	0.211405814636	2.01	0.0521103986397
53772603	637271333	4605.0	0.698970004336	0.58023731848	BJHIKXHVCXFQLS-PUFIMZNGSA-N	2.0	ZAQJHHRNXZUBTE-UCORVYFPSA-N	direct	637271333	3444.0	0.619788758288	1.0	1.23957751658	0.193412439493	2.01	0.0520737141744
53772631	637271333	401.0	0.698970004336	0.58023731848	BJHIKXHVCXFQLS-PUFIMZNGSA-N	2.0	ZAQJHHRNXZUBTE-NQXXGFSBSA-N	direct	637271333	3444.0	0.619788758288	1.0	1.23957751658	0.193412439493	2.01	0.0520737141744
5442564	637270822	6629.0	57.3400837999	0.626262042857	BJHIKXHVCXFQLS-PUFIMZNGSA-N	2.0	ZAQJHHRNXZUBTE-WUJLRWPWSA-N	direct	637270822	1248.0	102.987162775	0.01	114.6801676	0.208754014286	2.01	0.0520546847102
5442565	637270822	6629.0	57.3400837999	0.626262042857	BJHIKXHVCXFQLS-PUFIMZNGSA-N	2.0	ZAQJHHRNXZUBTE-WUJLRWPWSA-N	direct	637270822	5136.0	102.987162775	0.01	114.6801676	0.208754014286	2.01	0.0520546847102
5442568	637270822	6629.0	57.3400837999	0.626262042857	BJHIKXHVCXFQLS-PUFIMZNGSA-N	2.0	ZAQJHHRNXZUBTE-WUJLRWPWSA-N	direct	637270822	1179.0	97.1524273409	0.01	114.6801676	0.208754014286	2.01	0.0520546847102
5442569	637270822	6629.0	57.3400837999	0.626262042857	BJHIKXHVCXFQLS-PUFIMZNGSA-N	2.0	ZAQJHHRNXZUBTE-WUJLRWPWSA-N	direct	637270822	1656.0	97.1524273409	0.01	114.6801676	0.208754014286	2.01	0.0520546847102
5442572	637270822	6629.0	57.3400837999	0.626262042857	BJHIKXHVCXFQLS-PUFIMZNGSA-N	2.0	ZAQJHHRNXZUBTE-WUJLRWPWSA-N	direct	637270822	1011.0	94.3904055908	0.01	114.6801676	0.208754014286	2.01	0.0520546847102
5442573	637270822	6629.0	57.3400837999	0.626262042857	BJHIKXHVCXFQLS-PUFIMZNGSA-N	2.0	ZAQJHHRNXZUBTE-WUJLRWPWSA-N	direct	637270822	1203.0	94.3904055908	0.01	114.6801676	0.208754014286	2.01	0.0520546847102
5442575	637270822	6629.0	57.3400837999	0.626262042857	BJHIKXHVCXFQLS-PUFIMZNGSA-N	2.0	ZAQJHHRNXZUBTE-WUJLRWPWSA-N	direct	637270822	2127.0	94.3904055908	0.01	114.6801676	0.208754014286	2.01	0.0520546847102
5442576	637270822	6629.0	57.3400837999	0.626262042857	BJHIKXHVCXFQLS-PUFIMZNGSA-N	2.0	ZAQJHHRNXZUBTE-WUJLRWPWSA-N	direct	637270822	7236.0	94.3904055908	0.01	114.6801676	0.208754014286	2.01	0.0520546847102
5442577	637270822	6629.0	57.3400837999	0.626262042857	BJHIKXHVCXFQLS-PUFIMZNGSA-N	2.0	ZAQJHHRNXZUBTE-WUJLRWPWSA-N	direct	637270822	11520.0	94.3904055908	0.01	114.6801676	0.208754014286	2.01	0.0520546847102
5442580	637270822	6629.0	57.3400837999	0.626262042857	BJHIKXHVCXFQLS-PUFIMZNGSA-N	2.0	ZAQJHHRNXZUBTE-WUJLRWPWSA-N	direct	637270822	3785.0	90.7375489103	0.01	114.6801676	0.208754014286	2.01	0.0520546847102
5442581	637270822	6629.0	57.3400837999	0.626262042857	BJHIKXHVCXFQLS-PUFIMZNGSA-N	2.0	ZAQJHHRNXZUBTE-WUJLRWPWSA-N	direct	637270822	4146.0	90.7375489103	0.01	114.6801676	0.208754014286	2.01	0.0520546847102
5442582	637270822	6629.0	57.3400837999	0.626262042857	BJHIKXHVCXFQLS-PUFIMZNGSA-N	2.0	ZAQJHHRNXZUBTE-WUJLRWPWSA-N	direct	637270822	658.0	87.6736641391	0.01	114.6801676	0.208754014286	2.01	0.0520546847102
5442583	637270822	6629.0	57.3400837999	0.626262042857	BJHIKXHVCXFQLS-PUFIMZNGSA-N	2.0	ZAQJHHRNXZUBTE-WUJLRWPWSA-N	direct	637270822	2754.0	87.6736641391	0.01	114.6801676	0.208754014286	2.01	0.0520546847102
5442584	637270822	6629.0	57.3400837999	0.626262042857	BJHIKXHVCXFQLS-PUFIMZNGSA-N	2.0	ZAQJHHRNXZUBTE-WUJLRWPWSA-N	direct	637270822	4575.0	87.6736641391	0.01	114.6801676	0.208754014286	2.01	0.0520546847102
5442585	637270822	6629.0	57.3400837999	0.626262042857	BJHIKXHVCXFQLS-PUFIMZNGSA-N	2.0	ZAQJHHRNXZUBTE-WUJLRWPWSA-N	direct	637270822	5746.0	87.6736641391	0.01	114.6801676	0.208754014286	2.01	0.0520546847102
5442586	637270822	6629.0	57.3400837999	0.626262042857	BJHIKXHVCXFQLS-PUFIMZNGSA-N	2.0	ZAQJHHRNXZUBTE-WUJLRWPWSA-N	direct	637270822	5904.0	87.6736641391	0.01	114.6801676	0.208754014286	2.01	0.0520546847102
5442587	637270822	6629.0	57.3400837999	0.626262042857	BJHIKXHVCXFQLS-PUFIMZNGSA-N	2.0	ZAQJHHRNXZUBTE-WUJLRWPWSA-N	direct	637270822	6396.0	87.6736641391	0.01	114.6801676	0.208754014286	2.01	0.0520546847102
54041878	637271964	4605.0	1.19382002602	0.67017394366	BJHIKXHVCXFQLS-PUFIMZNGSA-N	2.0	ZAQJHHRNXZUBTE-UCORVYFPSA-N	direct	637271964	4605.0	0.267606240177	2.0	0.535212480354	0.223391314553	2.01	0.0520396850558
54041883	637271964	401.0	1.19382002602	0.67017394366	BJHIKXHVCXFQLS-PUFIMZNGSA-N	2.0	ZAQJHHRNXZUBTE-NQXXGFSBSA-N	direct	637271964	401.0	0.267606240177	2.0	0.535212480354	0.223391314553	2.01	0.0520396850558
11159684	637267729	3309.0	61.4867823999	0.583224181521	BJHIKXHVCXFQLS-PUFIMZNGSA-N	2.0	ZAQJHHRNXZUBTE-WVZVXSGGSA-N	direct	637267729	2427.0	84.1372724717	0.01	122.9735648	0.194408060507	2.01	0.0520367949046
21420211	637270465	4605.0	61.4814860601	0.583224181521	BJHIKXHVCXFQLS-PUFIMZNGSA-N	2.0	ZAQJHHRNXZUBTE-UCORVYFPSA-N	direct	637270465	401.0	200.0	0.01	122.96297212	0.194408060507	2.01	0.0520356742839
21420212	637270465	4605.0	61.4814860601	0.583224181521	BJHIKXHVCXFQLS-PUFIMZNGSA-N	2.0	ZAQJHHRNXZUBTE-UCORVYFPSA-N	direct	637270465	1181.0	200.0	0.01	122.96297212	0.194408060507	2.01	0.0520356742839
21420213	637270465	4605.0	61.4814860601	0.583224181521	BJHIKXHVCXFQLS-PUFIMZNGSA-N	2.0	ZAQJHHRNXZUBTE-UCORVYFPSA-N	direct	637270465	2745.0	200.0	0.01	122.96297212	0.194408060507	2.01	0.0520356742839
21420856	637270465	401.0	61.4814860601	0.583224181521	BJHIKXHVCXFQLS-PUFIMZNGSA-N	2.0	ZAQJHHRNXZUBTE-NQXXGFSBSA-N	direct	637270465	1181.0	200.0	0.01	122.96297212	0.194408060507	2.01	0.0520356742839
21420857	637270465	401.0	61.4814860601	0.583224181521	BJHIKXHVCXFQLS-PUFIMZNGSA-N	2.0	ZAQJHHRNXZUBTE-NQXXGFSBSA-N	direct	637270465	2745.0	200.0	0.01	122.96297212	0.194408060507	2.01	0.0520356742839
21420858	637270465	401.0	61.4814860601	0.583224181521	BJHIKXHVCXFQLS-PUFIMZNGSA-N	2.0	ZAQJHHRNXZUBTE-NQXXGFSBSA-N	direct	637270465	4605.0	200.0	0.01	122.96297212	0.194408060507	2.01	0.0520356742839
53985377	637270952	4605.0	1.58502665203	0.488702364713	BJHIKXHVCXFQLS-PUFIMZNGSA-N	2.0	ZAQJHHRNXZUBTE-UCORVYFPSA-N	direct	637270952	4605.0	0.36653154442	2.0	0.733063088841	0.162900788238	2.01	0.0520238711275
53985384	637270952	401.0	1.58502665203	0.488702364713	BJHIKXHVCXFQLS-PUFIMZNGSA-N	2.0	ZAQJHHRNXZUBTE-NQXXGFSBSA-N	direct	637270952	401.0	0.36653154442	2.0	0.733063088841	0.162900788238	2.01	0.0520238711275
54193735	637268106	5070.0	0.795880017344	0.488702364713	BJHIKXHVCXFQLS-PUFIMZNGSA-N	2.0	ZAQJHHRNXZUBTE-UCORVYFPSA-N	direct	637268106	5070.0	0.36653154442	2.0	0.733063088841	0.162900788238	2.01	0.0520238711275
54058231	637265290	4605.0	0.568636235841	0.629702481806	BJHIKXHVCXFQLS-PUFIMZNGSA-N	2.0	ZAQJHHRNXZUBTE-UCORVYFPSA-N	direct	637265290	401.0	0.721246399047	1.0	1.13727247168	0.209900827269	2.01	0.0520174071926
54058233	637265290	4605.0	0.568636235841	0.629702481806	BJHIKXHVCXFQLS-PUFIMZNGSA-N	2.0	ZAQJHHRNXZUBTE-UCORVYFPSA-N	direct	637265290	12717.0	0.721246399047	1.0	1.13727247168	0.209900827269	2.01	0.0520174071926
54058235	637265290	401.0	0.568636235841	0.629702481806	BJHIKXHVCXFQLS-PUFIMZNGSA-N	2.0	ZAQJHHRNXZUBTE-NQXXGFSBSA-N	direct	637265290	4605.0	0.721246399047	1.0	1.13727247168	0.209900827269	2.01	0.0520174071926
54058236	637265290	401.0	0.568636235841	0.629702481806	BJHIKXHVCXFQLS-PUFIMZNGSA-N	2.0	ZAQJHHRNXZUBTE-NQXXGFSBSA-N	direct	637265290	12717.0	0.721246399047	1.0	1.13727247168	0.209900827269	2.01	0.0520174071926
53985089	637270952	4605.0	1.58502665203	0.487295900371	BJHIKXHVCXFQLS-PUFIMZNGSA-N	2.0	ZAQJHHRNXZUBTE-UCORVYFPSA-N	direct	637270952	4605.0	0.36653154442	2.0	0.733063088841	0.16243196679	2.01	0.0519864000484
53985096	637270952	401.0	1.58502665203	0.487295900371	BJHIKXHVCXFQLS-PUFIMZNGSA-N	2.0	ZAQJHHRNXZUBTE-NQXXGFSBSA-N	direct	637270952	401.0	0.36653154442	2.0	0.733063088841	0.16243196679	2.01	0.0519864000484
54193687	637268106	5070.0	0.795880017344	0.487295900371	BJHIKXHVCXFQLS-PUFIMZNGSA-N	2.0	ZAQJHHRNXZUBTE-UCORVYFPSA-N	direct	637268106	5070.0	0.36653154442	2.0	0.733063088841	0.16243196679	2.01	0.0519864000484
54041974	637271964	4605.0	1.19382002602	0.667387768058	BJHIKXHVCXFQLS-PUFIMZNGSA-N	2.0	ZAQJHHRNXZUBTE-UCORVYFPSA-N	direct	637271964	4605.0	0.267606240177	2.0	0.535212480354	0.222462589353	2.01	0.0519855131885
54041979	637271964	401.0	1.19382002602	0.667387768058	BJHIKXHVCXFQLS-PUFIMZNGSA-N	2.0	ZAQJHHRNXZUBTE-NQXXGFSBSA-N	direct	637271964	401.0	0.267606240177	2.0	0.535212480354	0.222462589353	2.01	0.0519855131885
5443764	637270822	6629.0	57.3400837999	0.622430437491	BJHIKXHVCXFQLS-PUFIMZNGSA-N	2.0	ZAQJHHRNXZUBTE-WUJLRWPWSA-N	direct	637270822	1248.0	102.987162775	0.01	114.6801676	0.207476812497	2.01	0.0519748809513
5443765	637270822	6629.0	57.3400837999	0.622430437491	BJHIKXHVCXFQLS-PUFIMZNGSA-N	2.0	ZAQJHHRNXZUBTE-WUJLRWPWSA-N	direct	637270822	5136.0	102.987162775	0.01	114.6801676	0.207476812497	2.01	0.0519748809513
5443768	637270822	6629.0	57.3400837999	0.622430437491	BJHIKXHVCXFQLS-PUFIMZNGSA-N	2.0	ZAQJHHRNXZUBTE-WUJLRWPWSA-N	direct	637270822	1179.0	97.1524273409	0.01	114.6801676	0.207476812497	2.01	0.0519748809513
5443769	637270822	6629.0	57.3400837999	0.622430437491	BJHIKXHVCXFQLS-PUFIMZNGSA-N	2.0	ZAQJHHRNXZUBTE-WUJLRWPWSA-N	direct	637270822	1656.0	97.1524273409	0.01	114.6801676	0.207476812497	2.01	0.0519748809513
5443772	637270822	6629.0	57.3400837999	0.622430437491	BJHIKXHVCXFQLS-PUFIMZNGSA-N	2.0	ZAQJHHRNXZUBTE-WUJLRWPWSA-N	direct	637270822	1011.0	94.3904055908	0.01	114.6801676	0.207476812497	2.01	0.0519748809513
5443773	637270822	6629.0	57.3400837999	0.622430437491	BJHIKXHVCXFQLS-PUFIMZNGSA-N	2.0	ZAQJHHRNXZUBTE-WUJLRWPWSA-N	direct	637270822	1203.0	94.3904055908	0.01	114.6801676	0.207476812497	2.01	0.0519748809513
5443775	637270822	6629.0	57.3400837999	0.622430437491	BJHIKXHVCXFQLS-PUFIMZNGSA-N	2.0	ZAQJHHRNXZUBTE-WUJLRWPWSA-N	direct	637270822	2127.0	94.3904055908	0.01	114.6801676	0.207476812497	2.01	0.0519748809513
5443776	637270822	6629.0	57.3400837999	0.622430437491	BJHIKXHVCXFQLS-PUFIMZNGSA-N	2.0	ZAQJHHRNXZUBTE-WUJLRWPWSA-N	direct	637270822	7236.0	94.3904055908	0.01	114.6801676	0.207476812497	2.01	0.0519748809513
5443777	637270822	6629.0	57.3400837999	0.622430437491	BJHIKXHVCXFQLS-PUFIMZNGSA-N	2.0	ZAQJHHRNXZUBTE-WUJLRWPWSA-N	direct	637270822	11520.0	94.3904055908	0.01	114.6801676	0.207476812497	2.01	0.0519748809513
5443780	637270822	6629.0	57.3400837999	0.622430437491	BJHIKXHVCXFQLS-PUFIMZNGSA-N	2.0	ZAQJHHRNXZUBTE-WUJLRWPWSA-N	direct	637270822	3785.0	90.7375489103	0.01	114.6801676	0.207476812497	2.01	0.0519748809513
5443781	637270822	6629.0	57.3400837999	0.622430437491	BJHIKXHVCXFQLS-PUFIMZNGSA-N	2.0	ZAQJHHRNXZUBTE-WUJLRWPWSA-N	direct	637270822	4146.0	90.7375489103	0.01	114.6801676	0.207476812497	2.01	0.0519748809513
5443782	637270822	6629.0	57.3400837999	0.622430437491	BJHIKXHVCXFQLS-PUFIMZNGSA-N	2.0	ZAQJHHRNXZUBTE-WUJLRWPWSA-N	direct	637270822	658.0	87.6736641391	0.01	114.6801676	0.207476812497	2.01	0.0519748809513
5443783	637270822	6629.0	57.3400837999	0.622430437491	BJHIKXHVCXFQLS-PUFIMZNGSA-N	2.0	ZAQJHHRNXZUBTE-WUJLRWPWSA-N	direct	637270822	2754.0	87.6736641391	0.01	114.6801676	0.207476812497	2.01	0.0519748809513
5443784	637270822	6629.0	57.3400837999	0.622430437491	BJHIKXHVCXFQLS-PUFIMZNGSA-N	2.0	ZAQJHHRNXZUBTE-WUJLRWPWSA-N	direct	637270822	4575.0	87.6736641391	0.01	114.6801676	0.207476812497	2.01	0.0519748809513
5443785	637270822	6629.0	57.3400837999	0.622430437491	BJHIKXHVCXFQLS-PUFIMZNGSA-N	2.0	ZAQJHHRNXZUBTE-WUJLRWPWSA-N	direct	637270822	5746.0	87.6736641391	0.01	114.6801676	0.207476812497	2.01	0.0519748809513
5443786	637270822	6629.0	57.3400837999	0.622430437491	BJHIKXHVCXFQLS-PUFIMZNGSA-N	2.0	ZAQJHHRNXZUBTE-WUJLRWPWSA-N	direct	637270822	5904.0	87.6736641391	0.01	114.6801676	0.207476812497	2.01	0.0519748809513
5443787	637270822	6629.0	57.3400837999	0.622430437491	BJHIKXHVCXFQLS-PUFIMZNGSA-N	2.0	ZAQJHHRNXZUBTE-WUJLRWPWSA-N	direct	637270822	6396.0	87.6736641391	0.01	114.6801676	0.207476812497	2.01	0.0519748809513
54016775	637271127	4605.0	1.08092190762	0.387539753575	BJHIKXHVCXFQLS-PUFIMZNGSA-N	2.0	ZAQJHHRNXZUBTE-UCORVYFPSA-N	direct	637271127	401.0	0.920818753952	1.0	1.8416375079	0.129179917858	2.01	0.0519731238093
54016776	637271127	4605.0	1.08092190762	0.387539753575	BJHIKXHVCXFQLS-PUFIMZNGSA-N	2.0	ZAQJHHRNXZUBTE-UCORVYFPSA-N	direct	637271127	3568.0	0.920818753952	1.0	1.8416375079	0.129179917858	2.01	0.0519731238093
54016778	637271127	4605.0	1.08092190762	0.387539753575	BJHIKXHVCXFQLS-PUFIMZNGSA-N	2.0	ZAQJHHRNXZUBTE-UCORVYFPSA-N	direct	637271127	8726.0	0.920818753952	1.0	1.8416375079	0.129179917858	2.01	0.0519731238093
54016779	637271127	4605.0	1.08092190762	0.387539753575	BJHIKXHVCXFQLS-PUFIMZNGSA-N	2.0	ZAQJHHRNXZUBTE-UCORVYFPSA-N	direct	637271127	16478.0	0.920818753952	1.0	1.8416375079	0.129179917858	2.01	0.0519731238093
54016796	637271127	401.0	1.08092190762	0.387539753575	BJHIKXHVCXFQLS-PUFIMZNGSA-N	2.0	ZAQJHHRNXZUBTE-NQXXGFSBSA-N	direct	637271127	3568.0	0.920818753952	1.0	1.8416375079	0.129179917858	2.01	0.0519731238093
54016797	637271127	401.0	1.08092190762	0.387539753575	BJHIKXHVCXFQLS-PUFIMZNGSA-N	2.0	ZAQJHHRNXZUBTE-NQXXGFSBSA-N	direct	637271127	4605.0	0.920818753952	1.0	1.8416375079	0.129179917858	2.01	0.0519731238093
54016798	637271127	401.0	1.08092190762	0.387539753575	BJHIKXHVCXFQLS-PUFIMZNGSA-N	2.0	ZAQJHHRNXZUBTE-NQXXGFSBSA-N	direct	637271127	8726.0	0.920818753952	1.0	1.8416375079	0.129179917858	2.01	0.0519731238093
54016799	637271127	401.0	1.08092190762	0.387539753575	BJHIKXHVCXFQLS-PUFIMZNGSA-N	2.0	ZAQJHHRNXZUBTE-NQXXGFSBSA-N	direct	637271127	16478.0	0.920818753952	1.0	1.8416375079	0.129179917858	2.01	0.0519731238093
11159879	637267729	3309.0	61.4867823999	0.58023731848	BJHIKXHVCXFQLS-PUFIMZNGSA-N	2.0	ZAQJHHRNXZUBTE-WVZVXSGGSA-N	direct	637267729	2427.0	84.1372724717	0.01	122.9735648	0.193412439493	2.01	0.0519700426273
21426651	637270465	4605.0	61.4814860601	0.58023731848	BJHIKXHVCXFQLS-PUFIMZNGSA-N	2.0	ZAQJHHRNXZUBTE-UCORVYFPSA-N	direct	637270465	401.0	200.0	0.01	122.96297212	0.193412439493	2.01	0.0519689234441
21426652	637270465	4605.0	61.4814860601	0.58023731848	BJHIKXHVCXFQLS-PUFIMZNGSA-N	2.0	ZAQJHHRNXZUBTE-UCORVYFPSA-N	direct	637270465	1181.0	200.0	0.01	122.96297212	0.193412439493	2.01	0.0519689234441
21426653	637270465	4605.0	61.4814860601	0.58023731848	BJHIKXHVCXFQLS-PUFIMZNGSA-N	2.0	ZAQJHHRNXZUBTE-UCORVYFPSA-N	direct	637270465	2745.0	200.0	0.01	122.96297212	0.193412439493	2.01	0.0519689234441
21427296	637270465	401.0	61.4814860601	0.58023731848	BJHIKXHVCXFQLS-PUFIMZNGSA-N	2.0	ZAQJHHRNXZUBTE-NQXXGFSBSA-N	direct	637270465	1181.0	200.0	0.01	122.96297212	0.193412439493	2.01	0.0519689234441
21427297	637270465	401.0	61.4814860601	0.58023731848	BJHIKXHVCXFQLS-PUFIMZNGSA-N	2.0	ZAQJHHRNXZUBTE-NQXXGFSBSA-N	direct	637270465	2745.0	200.0	0.01	122.96297212	0.193412439493	2.01	0.0519689234441
21427298	637270465	401.0	61.4814860601	0.58023731848	BJHIKXHVCXFQLS-PUFIMZNGSA-N	2.0	ZAQJHHRNXZUBTE-NQXXGFSBSA-N	direct	637270465	4605.0	200.0	0.01	122.96297212	0.193412439493	2.01	0.0519689234441
54058237	637265290	4605.0	0.568636235841	0.626262042857	BJHIKXHVCXFQLS-PUFIMZNGSA-N	2.0	ZAQJHHRNXZUBTE-UCORVYFPSA-N	direct	637265290	401.0	0.721246399047	1.0	1.13727247168	0.208754014286	2.01	0.0519462106516
54058239	637265290	4605.0	0.568636235841	0.626262042857	BJHIKXHVCXFQLS-PUFIMZNGSA-N	2.0	ZAQJHHRNXZUBTE-UCORVYFPSA-N	direct	637265290	12717.0	0.721246399047	1.0	1.13727247168	0.208754014286	2.01	0.0519462106516
54058241	637265290	401.0	0.568636235841	0.626262042857	BJHIKXHVCXFQLS-PUFIMZNGSA-N	2.0	ZAQJHHRNXZUBTE-NQXXGFSBSA-N	direct	637265290	4605.0	0.721246399047	1.0	1.13727247168	0.208754014286	2.01	0.0519462106516
54058242	637265290	401.0	0.568636235841	0.626262042857	BJHIKXHVCXFQLS-PUFIMZNGSA-N	2.0	ZAQJHHRNXZUBTE-NQXXGFSBSA-N	direct	637265290	12717.0	0.721246399047	1.0	1.13727247168	0.208754014286	2.01	0.0519462106516
53772659	637271333	4605.0	0.698970004336	0.573326109277	BJHIKXHVCXFQLS-PUFIMZNGSA-N	2.0	ZAQJHHRNXZUBTE-UCORVYFPSA-N	direct	637271333	3444.0	0.619788758288	1.0	1.23957751658	0.191108703092	2.01	0.0519179541573
53772687	637271333	401.0	0.698970004336	0.573326109277	BJHIKXHVCXFQLS-PUFIMZNGSA-N	2.0	ZAQJHHRNXZUBTE-NQXXGFSBSA-N	direct	637271333	3444.0	0.619788758288	1.0	1.23957751658	0.191108703092	2.01	0.0519179541573
54062303	637270826	4605.0	1.72124639905	0.607496948473	BJHIKXHVCXFQLS-PUFIMZNGSA-N	2.0	ZAQJHHRNXZUBTE-UCORVYFPSA-N	direct	637270826	4605.0	0.292429823902	2.0	0.584859647804	0.202498982824	2.01	0.0519164701527
54062306	637270826	401.0	1.72124639905	0.607496948473	BJHIKXHVCXFQLS-PUFIMZNGSA-N	2.0	ZAQJHHRNXZUBTE-NQXXGFSBSA-N	direct	637270826	401.0	0.292429823902	2.0	0.584859647804	0.202498982824	2.01	0.0519164701527
5443452	637270822	13632.0	60.9100948886	0.583224181521	BJHIKXHVCXFQLS-PUFIMZNGSA-N	2.0	ZAQJHHRNXZUBTE-UCORVYFPSA-N	flat tautomer	637270822	1248.0	102.987162775	0.01	121.820189777	0.194408060507	2.01	0.0519143494959
5443453	637270822	13632.0	60.9100948886	0.583224181521	BJHIKXHVCXFQLS-PUFIMZNGSA-N	2.0	ZAQJHHRNXZUBTE-UCORVYFPSA-N	flat tautomer	637270822	5136.0	102.987162775	0.01	121.820189777	0.194408060507	2.01	0.0519143494959
5443456	637270822	13632.0	60.9100948886	0.583224181521	BJHIKXHVCXFQLS-PUFIMZNGSA-N	2.0	ZAQJHHRNXZUBTE-UCORVYFPSA-N	flat tautomer	637270822	1179.0	97.1524273409	0.01	121.820189777	0.194408060507	2.01	0.0519143494959
5443457	637270822	13632.0	60.9100948886	0.583224181521	BJHIKXHVCXFQLS-PUFIMZNGSA-N	2.0	ZAQJHHRNXZUBTE-UCORVYFPSA-N	flat tautomer	637270822	1656.0	97.1524273409	0.01	121.820189777	0.194408060507	2.01	0.0519143494959
5443460	637270822	13632.0	60.9100948886	0.583224181521	BJHIKXHVCXFQLS-PUFIMZNGSA-N	2.0	ZAQJHHRNXZUBTE-UCORVYFPSA-N	flat tautomer	637270822	1011.0	94.3904055908	0.01	121.820189777	0.194408060507	2.01	0.0519143494959
5443461	637270822	13632.0	60.9100948886	0.583224181521	BJHIKXHVCXFQLS-PUFIMZNGSA-N	2.0	ZAQJHHRNXZUBTE-UCORVYFPSA-N	flat tautomer	637270822	1203.0	94.3904055908	0.01	121.820189777	0.194408060507	2.01	0.0519143494959
5443463	637270822	13632.0	60.9100948886	0.583224181521	BJHIKXHVCXFQLS-PUFIMZNGSA-N	2.0	ZAQJHHRNXZUBTE-UCORVYFPSA-N	flat tautomer	637270822	2127.0	94.3904055908	0.01	121.820189777	0.194408060507	2.01	0.0519143494959
5443464	637270822	13632.0	60.9100948886	0.583224181521	BJHIKXHVCXFQLS-PUFIMZNGSA-N	2.0	ZAQJHHRNXZUBTE-UCORVYFPSA-N	flat tautomer	637270822	7236.0	94.3904055908	0.01	121.820189777	0.194408060507	2.01	0.0519143494959
5443465	637270822	13632.0	60.9100948886	0.583224181521	BJHIKXHVCXFQLS-PUFIMZNGSA-N	2.0	ZAQJHHRNXZUBTE-UCORVYFPSA-N	flat tautomer	637270822	11520.0	94.3904055908	0.01	121.820189777	0.194408060507	2.01	0.0519143494959
5443468	637270822	13632.0	60.9100948886	0.583224181521	BJHIKXHVCXFQLS-PUFIMZNGSA-N	2.0	ZAQJHHRNXZUBTE-UCORVYFPSA-N	flat tautomer	637270822	3785.0	90.7375489103	0.01	121.820189777	0.194408060507	2.01	0.0519143494959
5443469	637270822	13632.0	60.9100948886	0.583224181521	BJHIKXHVCXFQLS-PUFIMZNGSA-N	2.0	ZAQJHHRNXZUBTE-UCORVYFPSA-N	flat tautomer	637270822	4146.0	90.7375489103	0.01	121.820189777	0.194408060507	2.01	0.0519143494959
5443470	637270822	13632.0	60.9100948886	0.583224181521	BJHIKXHVCXFQLS-PUFIMZNGSA-N	2.0	ZAQJHHRNXZUBTE-UCORVYFPSA-N	flat tautomer	637270822	658.0	87.6736641391	0.01	121.820189777	0.194408060507	2.01	0.0519143494959
5443471	637270822	13632.0	60.9100948886	0.583224181521	BJHIKXHVCXFQLS-PUFIMZNGSA-N	2.0	ZAQJHHRNXZUBTE-UCORVYFPSA-N	flat tautomer	637270822	2754.0	87.6736641391	0.01	121.820189777	0.194408060507	2.01	0.0519143494959
5443472	637270822	13632.0	60.9100948886	0.583224181521	BJHIKXHVCXFQLS-PUFIMZNGSA-N	2.0	ZAQJHHRNXZUBTE-UCORVYFPSA-N	flat tautomer	637270822	4575.0	87.6736641391	0.01	121.820189777	0.194408060507	2.01	0.0519143494959
5443473	637270822	13632.0	60.9100948886	0.583224181521	BJHIKXHVCXFQLS-PUFIMZNGSA-N	2.0	ZAQJHHRNXZUBTE-UCORVYFPSA-N	flat tautomer	637270822	5746.0	87.6736641391	0.01	121.820189777	0.194408060507	2.01	0.0519143494959
5443474	637270822	13632.0	60.9100948886	0.583224181521	BJHIKXHVCXFQLS-PUFIMZNGSA-N	2.0	ZAQJHHRNXZUBTE-UCORVYFPSA-N	flat tautomer	637270822	5904.0	87.6736641391	0.01	121.820189777	0.194408060507	2.01	0.0519143494959
5443475	637270822	13632.0	60.9100948886	0.583224181521	BJHIKXHVCXFQLS-PUFIMZNGSA-N	2.0	ZAQJHHRNXZUBTE-UCORVYFPSA-N	flat tautomer	637270822	6396.0	87.6736641391	0.01	121.820189777	0.194408060507	2.01	0.0519143494959
54058267	637265290	4605.0	0.568636235841	0.622430437491	BJHIKXHVCXFQLS-PUFIMZNGSA-N	2.0	ZAQJHHRNXZUBTE-UCORVYFPSA-N	direct	637265290	401.0	0.721246399047	1.0	1.13727247168	0.207476812497	2.01	0.0518665731916
54058269	637265290	4605.0	0.568636235841	0.622430437491	BJHIKXHVCXFQLS-PUFIMZNGSA-N	2.0	ZAQJHHRNXZUBTE-UCORVYFPSA-N	direct	637265290	12717.0	0.721246399047	1.0	1.13727247168	0.207476812497	2.01	0.0518665731916
54058271	637265290	401.0	0.568636235841	0.622430437491	BJHIKXHVCXFQLS-PUFIMZNGSA-N	2.0	ZAQJHHRNXZUBTE-NQXXGFSBSA-N	direct	637265290	4605.0	0.721246399047	1.0	1.13727247168	0.207476812497	2.01	0.0518665731916
54058272	637265290	401.0	0.568636235841	0.622430437491	BJHIKXHVCXFQLS-PUFIMZNGSA-N	2.0	ZAQJHHRNXZUBTE-NQXXGFSBSA-N	direct	637265290	12717.0	0.721246399047	1.0	1.13727247168	0.207476812497	2.01	0.0518665731916
5444652	637270822	13632.0	60.9100948886	0.58023731848	BJHIKXHVCXFQLS-PUFIMZNGSA-N	2.0	ZAQJHHRNXZUBTE-UCORVYFPSA-N	flat tautomer	637270822	1248.0	102.987162775	0.01	121.820189777	0.193412439493	2.01	0.0518477542904
5444653	637270822	13632.0	60.9100948886	0.58023731848	BJHIKXHVCXFQLS-PUFIMZNGSA-N	2.0	ZAQJHHRNXZUBTE-UCORVYFPSA-N	flat tautomer	637270822	5136.0	102.987162775	0.01	121.820189777	0.193412439493	2.01	0.0518477542904
5444656	637270822	13632.0	60.9100948886	0.58023731848	BJHIKXHVCXFQLS-PUFIMZNGSA-N	2.0	ZAQJHHRNXZUBTE-UCORVYFPSA-N	flat tautomer	637270822	1179.0	97.1524273409	0.01	121.820189777	0.193412439493	2.01	0.0518477542904
5444657	637270822	13632.0	60.9100948886	0.58023731848	BJHIKXHVCXFQLS-PUFIMZNGSA-N	2.0	ZAQJHHRNXZUBTE-UCORVYFPSA-N	flat tautomer	637270822	1656.0	97.1524273409	0.01	121.820189777	0.193412439493	2.01	0.0518477542904
5444660	637270822	13632.0	60.9100948886	0.58023731848	BJHIKXHVCXFQLS-PUFIMZNGSA-N	2.0	ZAQJHHRNXZUBTE-UCORVYFPSA-N	flat tautomer	637270822	1011.0	94.3904055908	0.01	121.820189777	0.193412439493	2.01	0.0518477542904
5444661	637270822	13632.0	60.9100948886	0.58023731848	BJHIKXHVCXFQLS-PUFIMZNGSA-N	2.0	ZAQJHHRNXZUBTE-UCORVYFPSA-N	flat tautomer	637270822	1203.0	94.3904055908	0.01	121.820189777	0.193412439493	2.01	0.0518477542904
5444663	637270822	13632.0	60.9100948886	0.58023731848	BJHIKXHVCXFQLS-PUFIMZNGSA-N	2.0	ZAQJHHRNXZUBTE-UCORVYFPSA-N	flat tautomer	637270822	2127.0	94.3904055908	0.01	121.820189777	0.193412439493	2.01	0.0518477542904
5444664	637270822	13632.0	60.9100948886	0.58023731848	BJHIKXHVCXFQLS-PUFIMZNGSA-N	2.0	ZAQJHHRNXZUBTE-UCORVYFPSA-N	flat tautomer	637270822	7236.0	94.3904055908	0.01	121.820189777	0.193412439493	2.01	0.0518477542904
5444665	637270822	13632.0	60.9100948886	0.58023731848	BJHIKXHVCXFQLS-PUFIMZNGSA-N	2.0	ZAQJHHRNXZUBTE-UCORVYFPSA-N	flat tautomer	637270822	11520.0	94.3904055908	0.01	121.820189777	0.193412439493	2.01	0.0518477542904
5444668	637270822	13632.0	60.9100948886	0.58023731848	BJHIKXHVCXFQLS-PUFIMZNGSA-N	2.0	ZAQJHHRNXZUBTE-UCORVYFPSA-N	flat tautomer	637270822	3785.0	90.7375489103	0.01	121.820189777	0.193412439493	2.01	0.0518477542904
5444669	637270822	13632.0	60.9100948886	0.58023731848	BJHIKXHVCXFQLS-PUFIMZNGSA-N	2.0	ZAQJHHRNXZUBTE-UCORVYFPSA-N	flat tautomer	637270822	4146.0	90.7375489103	0.01	121.820189777	0.193412439493	2.01	0.0518477542904
5444670	637270822	13632.0	60.9100948886	0.58023731848	BJHIKXHVCXFQLS-PUFIMZNGSA-N	2.0	ZAQJHHRNXZUBTE-UCORVYFPSA-N	flat tautomer	637270822	658.0	87.6736641391	0.01	121.820189777	0.193412439493	2.01	0.0518477542904
5444671	637270822	13632.0	60.9100948886	0.58023731848	BJHIKXHVCXFQLS-PUFIMZNGSA-N	2.0	ZAQJHHRNXZUBTE-UCORVYFPSA-N	flat tautomer	637270822	2754.0	87.6736641391	0.01	121.820189777	0.193412439493	2.01	0.0518477542904
5444672	637270822	13632.0	60.9100948886	0.58023731848	BJHIKXHVCXFQLS-PUFIMZNGSA-N	2.0	ZAQJHHRNXZUBTE-UCORVYFPSA-N	flat tautomer	637270822	4575.0	87.6736641391	0.01	121.820189777	0.193412439493	2.01	0.0518477542904
5444673	637270822	13632.0	60.9100948886	0.58023731848	BJHIKXHVCXFQLS-PUFIMZNGSA-N	2.0	ZAQJHHRNXZUBTE-UCORVYFPSA-N	flat tautomer	637270822	5746.0	87.6736641391	0.01	121.820189777	0.193412439493	2.01	0.0518477542904
5444674	637270822	13632.0	60.9100948886	0.58023731848	BJHIKXHVCXFQLS-PUFIMZNGSA-N	2.0	ZAQJHHRNXZUBTE-UCORVYFPSA-N	flat tautomer	637270822	5904.0	87.6736641391	0.01	121.820189777	0.193412439493	2.01	0.0518477542904
5444675	637270822	13632.0	60.9100948886	0.58023731848	BJHIKXHVCXFQLS-PUFIMZNGSA-N	2.0	ZAQJHHRNXZUBTE-UCORVYFPSA-N	flat tautomer	637270822	6396.0	87.6736641391	0.01	121.820189777	0.193412439493	2.01	0.0518477542904
11159918	637267729	3309.0	61.4867823999	0.573326109277	BJHIKXHVCXFQLS-PUFIMZNGSA-N	2.0	ZAQJHHRNXZUBTE-WVZVXSGGSA-N	direct	637267729	2427.0	84.1372724717	0.01	122.9735648	0.191108703092	2.01	0.0518145927068
21427939	637270465	4605.0	61.4814860601	0.573326109277	BJHIKXHVCXFQLS-PUFIMZNGSA-N	2.0	ZAQJHHRNXZUBTE-UCORVYFPSA-N	direct	637270465	401.0	200.0	0.01	122.96297212	0.191108703092	2.01	0.0518134768712
21427940	637270465	4605.0	61.4814860601	0.573326109277	BJHIKXHVCXFQLS-PUFIMZNGSA-N	2.0	ZAQJHHRNXZUBTE-UCORVYFPSA-N	direct	637270465	1181.0	200.0	0.01	122.96297212	0.191108703092	2.01	0.0518134768712
21427941	637270465	4605.0	61.4814860601	0.573326109277	BJHIKXHVCXFQLS-PUFIMZNGSA-N	2.0	ZAQJHHRNXZUBTE-UCORVYFPSA-N	direct	637270465	2745.0	200.0	0.01	122.96297212	0.191108703092	2.01	0.0518134768712
21428584	637270465	401.0	61.4814860601	0.573326109277	BJHIKXHVCXFQLS-PUFIMZNGSA-N	2.0	ZAQJHHRNXZUBTE-NQXXGFSBSA-N	direct	637270465	1181.0	200.0	0.01	122.96297212	0.191108703092	2.01	0.0518134768712
21428585	637270465	401.0	61.4814860601	0.573326109277	BJHIKXHVCXFQLS-PUFIMZNGSA-N	2.0	ZAQJHHRNXZUBTE-NQXXGFSBSA-N	direct	637270465	2745.0	200.0	0.01	122.96297212	0.191108703092	2.01	0.0518134768712
21428586	637270465	401.0	61.4814860601	0.573326109277	BJHIKXHVCXFQLS-PUFIMZNGSA-N	2.0	ZAQJHHRNXZUBTE-NQXXGFSBSA-N	direct	637270465	4605.0	200.0	0.01	122.96297212	0.191108703092	2.01	0.0518134768712
54041866	637271964	4605.0	1.19382002602	0.658236078246	BJHIKXHVCXFQLS-PUFIMZNGSA-N	2.0	ZAQJHHRNXZUBTE-UCORVYFPSA-N	direct	637271964	4605.0	0.267606240177	2.0	0.535212480354	0.219412026082	2.01	0.0518063738901
54041871	637271964	401.0	1.19382002602	0.658236078246	BJHIKXHVCXFQLS-PUFIMZNGSA-N	2.0	ZAQJHHRNXZUBTE-NQXXGFSBSA-N	direct	637271964	401.0	0.267606240177	2.0	0.535212480354	0.219412026082	2.01	0.0518063738901
54062255	637270826	4605.0	1.72124639905	0.602055597886	BJHIKXHVCXFQLS-PUFIMZNGSA-N	2.0	ZAQJHHRNXZUBTE-UCORVYFPSA-N	direct	637270826	4605.0	0.292429823902	2.0	0.584859647804	0.200685199295	2.01	0.0517998236525
54062258	637270826	401.0	1.72124639905	0.602055597886	BJHIKXHVCXFQLS-PUFIMZNGSA-N	2.0	ZAQJHHRNXZUBTE-NQXXGFSBSA-N	direct	637270826	401.0	0.292429823902	2.0	0.584859647804	0.200685199295	2.01	0.0517998236525
5444892	637270822	13632.0	60.9100948886	0.573326109277	BJHIKXHVCXFQLS-PUFIMZNGSA-N	2.0	ZAQJHHRNXZUBTE-UCORVYFPSA-N	flat tautomer	637270822	1248.0	102.987162775	0.01	121.820189777	0.191108703092	2.01	0.0516926701519
5444893	637270822	13632.0	60.9100948886	0.573326109277	BJHIKXHVCXFQLS-PUFIMZNGSA-N	2.0	ZAQJHHRNXZUBTE-UCORVYFPSA-N	flat tautomer	637270822	5136.0	102.987162775	0.01	121.820189777	0.191108703092	2.01	0.0516926701519
5444896	637270822	13632.0	60.9100948886	0.573326109277	BJHIKXHVCXFQLS-PUFIMZNGSA-N	2.0	ZAQJHHRNXZUBTE-UCORVYFPSA-N	flat tautomer	637270822	1179.0	97.1524273409	0.01	121.820189777	0.191108703092	2.01	0.0516926701519
5444897	637270822	13632.0	60.9100948886	0.573326109277	BJHIKXHVCXFQLS-PUFIMZNGSA-N	2.0	ZAQJHHRNXZUBTE-UCORVYFPSA-N	flat tautomer	637270822	1656.0	97.1524273409	0.01	121.820189777	0.191108703092	2.01	0.0516926701519
5444900	637270822	13632.0	60.9100948886	0.573326109277	BJHIKXHVCXFQLS-PUFIMZNGSA-N	2.0	ZAQJHHRNXZUBTE-UCORVYFPSA-N	flat tautomer	637270822	1011.0	94.3904055908	0.01	121.820189777	0.191108703092	2.01	0.0516926701519
5444901	637270822	13632.0	60.9100948886	0.573326109277	BJHIKXHVCXFQLS-PUFIMZNGSA-N	2.0	ZAQJHHRNXZUBTE-UCORVYFPSA-N	flat tautomer	637270822	1203.0	94.3904055908	0.01	121.820189777	0.191108703092	2.01	0.0516926701519
5444903	637270822	13632.0	60.9100948886	0.573326109277	BJHIKXHVCXFQLS-PUFIMZNGSA-N	2.0	ZAQJHHRNXZUBTE-UCORVYFPSA-N	flat tautomer	637270822	2127.0	94.3904055908	0.01	121.820189777	0.191108703092	2.01	0.0516926701519
5444904	637270822	13632.0	60.9100948886	0.573326109277	BJHIKXHVCXFQLS-PUFIMZNGSA-N	2.0	ZAQJHHRNXZUBTE-UCORVYFPSA-N	flat tautomer	637270822	7236.0	94.3904055908	0.01	121.820189777	0.191108703092	2.01	0.0516926701519
5444905	637270822	13632.0	60.9100948886	0.573326109277	BJHIKXHVCXFQLS-PUFIMZNGSA-N	2.0	ZAQJHHRNXZUBTE-UCORVYFPSA-N	flat tautomer	637270822	11520.0	94.3904055908	0.01	121.820189777	0.191108703092	2.01	0.0516926701519
5444908	637270822	13632.0	60.9100948886	0.573326109277	BJHIKXHVCXFQLS-PUFIMZNGSA-N	2.0	ZAQJHHRNXZUBTE-UCORVYFPSA-N	flat tautomer	637270822	3785.0	90.7375489103	0.01	121.820189777	0.191108703092	2.01	0.0516926701519
5444909	637270822	13632.0	60.9100948886	0.573326109277	BJHIKXHVCXFQLS-PUFIMZNGSA-N	2.0	ZAQJHHRNXZUBTE-UCORVYFPSA-N	flat tautomer	637270822	4146.0	90.7375489103	0.01	121.820189777	0.191108703092	2.01	0.0516926701519
5444910	637270822	13632.0	60.9100948886	0.573326109277	BJHIKXHVCXFQLS-PUFIMZNGSA-N	2.0	ZAQJHHRNXZUBTE-UCORVYFPSA-N	flat tautomer	637270822	658.0	87.6736641391	0.01	121.820189777	0.191108703092	2.01	0.0516926701519
5444911	637270822	13632.0	60.9100948886	0.573326109277	BJHIKXHVCXFQLS-PUFIMZNGSA-N	2.0	ZAQJHHRNXZUBTE-UCORVYFPSA-N	flat tautomer	637270822	2754.0	87.6736641391	0.01	121.820189777	0.191108703092	2.01	0.0516926701519
5444912	637270822	13632.0	60.9100948886	0.573326109277	BJHIKXHVCXFQLS-PUFIMZNGSA-N	2.0	ZAQJHHRNXZUBTE-UCORVYFPSA-N	flat tautomer	637270822	4575.0	87.6736641391	0.01	121.820189777	0.191108703092	2.01	0.0516926701519
5444913	637270822	13632.0	60.9100948886	0.573326109277	BJHIKXHVCXFQLS-PUFIMZNGSA-N	2.0	ZAQJHHRNXZUBTE-UCORVYFPSA-N	flat tautomer	637270822	5746.0	87.6736641391	0.01	121.820189777	0.191108703092	2.01	0.0516926701519
5444914	637270822	13632.0	60.9100948886	0.573326109277	BJHIKXHVCXFQLS-PUFIMZNGSA-N	2.0	ZAQJHHRNXZUBTE-UCORVYFPSA-N	flat tautomer	637270822	5904.0	87.6736641391	0.01	121.820189777	0.191108703092	2.01	0.0516926701519
5444915	637270822	13632.0	60.9100948886	0.573326109277	BJHIKXHVCXFQLS-PUFIMZNGSA-N	2.0	ZAQJHHRNXZUBTE-UCORVYFPSA-N	flat tautomer	637270822	6396.0	87.6736641391	0.01	121.820189777	0.191108703092	2.01	0.0516926701519
54071410	637269689	4605.0	1.5376020021	0.488702364713	BJHIKXHVCXFQLS-PUFIMZNGSA-N	2.0	ZAQJHHRNXZUBTE-UCORVYFPSA-N	direct	637269689	4605.0	0.356547323514	2.0	0.713094647028	0.162900788238	2.01	0.0516659145268
54071412	637269689	401.0	1.5376020021	0.488702364713	BJHIKXHVCXFQLS-PUFIMZNGSA-N	2.0	ZAQJHHRNXZUBTE-NQXXGFSBSA-N	direct	637269689	401.0	0.356547323514	2.0	0.713094647028	0.162900788238	2.01	0.0516659145268
5444244	637270822	6629.0	57.3400837999	0.607496948473	BJHIKXHVCXFQLS-PUFIMZNGSA-N	2.0	ZAQJHHRNXZUBTE-WUJLRWPWSA-N	direct	637270822	1248.0	102.987162775	0.01	114.6801676	0.202498982824	2.01	0.0516602879964
5444245	637270822	6629.0	57.3400837999	0.607496948473	BJHIKXHVCXFQLS-PUFIMZNGSA-N	2.0	ZAQJHHRNXZUBTE-WUJLRWPWSA-N	direct	637270822	5136.0	102.987162775	0.01	114.6801676	0.202498982824	2.01	0.0516602879964
5444248	637270822	6629.0	57.3400837999	0.607496948473	BJHIKXHVCXFQLS-PUFIMZNGSA-N	2.0	ZAQJHHRNXZUBTE-WUJLRWPWSA-N	direct	637270822	1179.0	97.1524273409	0.01	114.6801676	0.202498982824	2.01	0.0516602879964
5444249	637270822	6629.0	57.3400837999	0.607496948473	BJHIKXHVCXFQLS-PUFIMZNGSA-N	2.0	ZAQJHHRNXZUBTE-WUJLRWPWSA-N	direct	637270822	1656.0	97.1524273409	0.01	114.6801676	0.202498982824	2.01	0.0516602879964
5444252	637270822	6629.0	57.3400837999	0.607496948473	BJHIKXHVCXFQLS-PUFIMZNGSA-N	2.0	ZAQJHHRNXZUBTE-WUJLRWPWSA-N	direct	637270822	1011.0	94.3904055908	0.01	114.6801676	0.202498982824	2.01	0.0516602879964
5444253	637270822	6629.0	57.3400837999	0.607496948473	BJHIKXHVCXFQLS-PUFIMZNGSA-N	2.0	ZAQJHHRNXZUBTE-WUJLRWPWSA-N	direct	637270822	1203.0	94.3904055908	0.01	114.6801676	0.202498982824	2.01	0.0516602879964
5444255	637270822	6629.0	57.3400837999	0.607496948473	BJHIKXHVCXFQLS-PUFIMZNGSA-N	2.0	ZAQJHHRNXZUBTE-WUJLRWPWSA-N	direct	637270822	2127.0	94.3904055908	0.01	114.6801676	0.202498982824	2.01	0.0516602879964
5444256	637270822	6629.0	57.3400837999	0.607496948473	BJHIKXHVCXFQLS-PUFIMZNGSA-N	2.0	ZAQJHHRNXZUBTE-WUJLRWPWSA-N	direct	637270822	7236.0	94.3904055908	0.01	114.6801676	0.202498982824	2.01	0.0516602879964
5444257	637270822	6629.0	57.3400837999	0.607496948473	BJHIKXHVCXFQLS-PUFIMZNGSA-N	2.0	ZAQJHHRNXZUBTE-WUJLRWPWSA-N	direct	637270822	11520.0	94.3904055908	0.01	114.6801676	0.202498982824	2.01	0.0516602879964
5444260	637270822	6629.0	57.3400837999	0.607496948473	BJHIKXHVCXFQLS-PUFIMZNGSA-N	2.0	ZAQJHHRNXZUBTE-WUJLRWPWSA-N	direct	637270822	3785.0	90.7375489103	0.01	114.6801676	0.202498982824	2.01	0.0516602879964
5444261	637270822	6629.0	57.3400837999	0.607496948473	BJHIKXHVCXFQLS-PUFIMZNGSA-N	2.0	ZAQJHHRNXZUBTE-WUJLRWPWSA-N	direct	637270822	4146.0	90.7375489103	0.01	114.6801676	0.202498982824	2.01	0.0516602879964
5444262	637270822	6629.0	57.3400837999	0.607496948473	BJHIKXHVCXFQLS-PUFIMZNGSA-N	2.0	ZAQJHHRNXZUBTE-WUJLRWPWSA-N	direct	637270822	658.0	87.6736641391	0.01	114.6801676	0.202498982824	2.01	0.0516602879964
5444263	637270822	6629.0	57.3400837999	0.607496948473	BJHIKXHVCXFQLS-PUFIMZNGSA-N	2.0	ZAQJHHRNXZUBTE-WUJLRWPWSA-N	direct	637270822	2754.0	87.6736641391	0.01	114.6801676	0.202498982824	2.01	0.0516602879964
5444264	637270822	6629.0	57.3400837999	0.607496948473	BJHIKXHVCXFQLS-PUFIMZNGSA-N	2.0	ZAQJHHRNXZUBTE-WUJLRWPWSA-N	direct	637270822	4575.0	87.6736641391	0.01	114.6801676	0.202498982824	2.01	0.0516602879964
5444265	637270822	6629.0	57.3400837999	0.607496948473	BJHIKXHVCXFQLS-PUFIMZNGSA-N	2.0	ZAQJHHRNXZUBTE-WUJLRWPWSA-N	direct	637270822	5746.0	87.6736641391	0.01	114.6801676	0.202498982824	2.01	0.0516602879964
5444266	637270822	6629.0	57.3400837999	0.607496948473	BJHIKXHVCXFQLS-PUFIMZNGSA-N	2.0	ZAQJHHRNXZUBTE-WUJLRWPWSA-N	direct	637270822	5904.0	87.6736641391	0.01	114.6801676	0.202498982824	2.01	0.0516602879964
5444267	637270822	6629.0	57.3400837999	0.607496948473	BJHIKXHVCXFQLS-PUFIMZNGSA-N	2.0	ZAQJHHRNXZUBTE-WUJLRWPWSA-N	direct	637270822	6396.0	87.6736641391	0.01	114.6801676	0.202498982824	2.01	0.0516602879964
53772715	637271333	4605.0	0.698970004336	0.561235096429	BJHIKXHVCXFQLS-PUFIMZNGSA-N	2.0	ZAQJHHRNXZUBTE-UCORVYFPSA-N	direct	637271333	3444.0	0.619788758288	1.0	1.23957751658	0.187078365476	2.01	0.0516420347988
53772743	637271333	401.0	0.698970004336	0.561235096429	BJHIKXHVCXFQLS-PUFIMZNGSA-N	2.0	ZAQJHHRNXZUBTE-NQXXGFSBSA-N	direct	637271333	3444.0	0.619788758288	1.0	1.23957751658	0.187078365476	2.01	0.0516420347988
54071314	637269689	4605.0	1.5376020021	0.487295900371	BJHIKXHVCXFQLS-PUFIMZNGSA-N	2.0	ZAQJHHRNXZUBTE-UCORVYFPSA-N	direct	637269689	4605.0	0.356547323514	2.0	0.713094647028	0.16243196679	2.01	0.0516287012721
54071316	637269689	401.0	1.5376020021	0.487295900371	BJHIKXHVCXFQLS-PUFIMZNGSA-N	2.0	ZAQJHHRNXZUBTE-NQXXGFSBSA-N	direct	637269689	401.0	0.356547323514	2.0	0.713094647028	0.16243196679	2.01	0.0516287012721
54058279	637265290	4605.0	0.568636235841	0.607496948473	BJHIKXHVCXFQLS-PUFIMZNGSA-N	2.0	ZAQJHHRNXZUBTE-UCORVYFPSA-N	direct	637265290	401.0	0.721246399047	1.0	1.13727247168	0.202498982824	2.01	0.0515526358007
54058281	637265290	4605.0	0.568636235841	0.607496948473	BJHIKXHVCXFQLS-PUFIMZNGSA-N	2.0	ZAQJHHRNXZUBTE-UCORVYFPSA-N	direct	637265290	12717.0	0.721246399047	1.0	1.13727247168	0.202498982824	2.01	0.0515526358007
54058283	637265290	401.0	0.568636235841	0.607496948473	BJHIKXHVCXFQLS-PUFIMZNGSA-N	2.0	ZAQJHHRNXZUBTE-NQXXGFSBSA-N	direct	637265290	4605.0	0.721246399047	1.0	1.13727247168	0.202498982824	2.01	0.0515526358007
54058284	637265290	401.0	0.568636235841	0.607496948473	BJHIKXHVCXFQLS-PUFIMZNGSA-N	2.0	ZAQJHHRNXZUBTE-NQXXGFSBSA-N	direct	637265290	12717.0	0.721246399047	1.0	1.13727247168	0.202498982824	2.01	0.0515526358007
5442804	637270822	6629.0	57.3400837999	0.602055597886	BJHIKXHVCXFQLS-PUFIMZNGSA-N	2.0	ZAQJHHRNXZUBTE-WUJLRWPWSA-N	direct	637270822	1248.0	102.987162775	0.01	114.6801676	0.200685199295	2.01	0.0515442170891
5442805	637270822	6629.0	57.3400837999	0.602055597886	BJHIKXHVCXFQLS-PUFIMZNGSA-N	2.0	ZAQJHHRNXZUBTE-WUJLRWPWSA-N	direct	637270822	5136.0	102.987162775	0.01	114.6801676	0.200685199295	2.01	0.0515442170891
5442808	637270822	6629.0	57.3400837999	0.602055597886	BJHIKXHVCXFQLS-PUFIMZNGSA-N	2.0	ZAQJHHRNXZUBTE-WUJLRWPWSA-N	direct	637270822	1179.0	97.1524273409	0.01	114.6801676	0.200685199295	2.01	0.0515442170891
5442809	637270822	6629.0	57.3400837999	0.602055597886	BJHIKXHVCXFQLS-PUFIMZNGSA-N	2.0	ZAQJHHRNXZUBTE-WUJLRWPWSA-N	direct	637270822	1656.0	97.1524273409	0.01	114.6801676	0.200685199295	2.01	0.0515442170891
5442812	637270822	6629.0	57.3400837999	0.602055597886	BJHIKXHVCXFQLS-PUFIMZNGSA-N	2.0	ZAQJHHRNXZUBTE-WUJLRWPWSA-N	direct	637270822	1011.0	94.3904055908	0.01	114.6801676	0.200685199295	2.01	0.0515442170891
5442813	637270822	6629.0	57.3400837999	0.602055597886	BJHIKXHVCXFQLS-PUFIMZNGSA-N	2.0	ZAQJHHRNXZUBTE-WUJLRWPWSA-N	direct	637270822	1203.0	94.3904055908	0.01	114.6801676	0.200685199295	2.01	0.0515442170891
5442815	637270822	6629.0	57.3400837999	0.602055597886	BJHIKXHVCXFQLS-PUFIMZNGSA-N	2.0	ZAQJHHRNXZUBTE-WUJLRWPWSA-N	direct	637270822	2127.0	94.3904055908	0.01	114.6801676	0.200685199295	2.01	0.0515442170891
5442816	637270822	6629.0	57.3400837999	0.602055597886	BJHIKXHVCXFQLS-PUFIMZNGSA-N	2.0	ZAQJHHRNXZUBTE-WUJLRWPWSA-N	direct	637270822	7236.0	94.3904055908	0.01	114.6801676	0.200685199295	2.01	0.0515442170891
5442817	637270822	6629.0	57.3400837999	0.602055597886	BJHIKXHVCXFQLS-PUFIMZNGSA-N	2.0	ZAQJHHRNXZUBTE-WUJLRWPWSA-N	direct	637270822	11520.0	94.3904055908	0.01	114.6801676	0.200685199295	2.01	0.0515442170891
5442820	637270822	6629.0	57.3400837999	0.602055597886	BJHIKXHVCXFQLS-PUFIMZNGSA-N	2.0	ZAQJHHRNXZUBTE-WUJLRWPWSA-N	direct	637270822	3785.0	90.7375489103	0.01	114.6801676	0.200685199295	2.01	0.0515442170891
5442821	637270822	6629.0	57.3400837999	0.602055597886	BJHIKXHVCXFQLS-PUFIMZNGSA-N	2.0	ZAQJHHRNXZUBTE-WUJLRWPWSA-N	direct	637270822	4146.0	90.7375489103	0.01	114.6801676	0.200685199295	2.01	0.0515442170891
5442822	637270822	6629.0	57.3400837999	0.602055597886	BJHIKXHVCXFQLS-PUFIMZNGSA-N	2.0	ZAQJHHRNXZUBTE-WUJLRWPWSA-N	direct	637270822	658.0	87.6736641391	0.01	114.6801676	0.200685199295	2.01	0.0515442170891
5442823	637270822	6629.0	57.3400837999	0.602055597886	BJHIKXHVCXFQLS-PUFIMZNGSA-N	2.0	ZAQJHHRNXZUBTE-WUJLRWPWSA-N	direct	637270822	2754.0	87.6736641391	0.01	114.6801676	0.200685199295	2.01	0.0515442170891
5442824	637270822	6629.0	57.3400837999	0.602055597886	BJHIKXHVCXFQLS-PUFIMZNGSA-N	2.0	ZAQJHHRNXZUBTE-WUJLRWPWSA-N	direct	637270822	4575.0	87.6736641391	0.01	114.6801676	0.200685199295	2.01	0.0515442170891
5442825	637270822	6629.0	57.3400837999	0.602055597886	BJHIKXHVCXFQLS-PUFIMZNGSA-N	2.0	ZAQJHHRNXZUBTE-WUJLRWPWSA-N	direct	637270822	5746.0	87.6736641391	0.01	114.6801676	0.200685199295	2.01	0.0515442170891
5442826	637270822	6629.0	57.3400837999	0.602055597886	BJHIKXHVCXFQLS-PUFIMZNGSA-N	2.0	ZAQJHHRNXZUBTE-WUJLRWPWSA-N	direct	637270822	5904.0	87.6736641391	0.01	114.6801676	0.200685199295	2.01	0.0515442170891
5442827	637270822	6629.0	57.3400837999	0.602055597886	BJHIKXHVCXFQLS-PUFIMZNGSA-N	2.0	ZAQJHHRNXZUBTE-WUJLRWPWSA-N	direct	637270822	6396.0	87.6736641391	0.01	114.6801676	0.200685199295	2.01	0.0515442170891
11159957	637267729	3309.0	61.4867823999	0.561235096429	BJHIKXHVCXFQLS-PUFIMZNGSA-N	2.0	ZAQJHHRNXZUBTE-WVZVXSGGSA-N	direct	637267729	2427.0	84.1372724717	0.01	122.9735648	0.187078365476	2.01	0.0515392226655
21429227	637270465	4605.0	61.4814860601	0.561235096429	BJHIKXHVCXFQLS-PUFIMZNGSA-N	2.0	ZAQJHHRNXZUBTE-UCORVYFPSA-N	direct	637270465	401.0	200.0	0.01	122.96297212	0.187078365476	2.01	0.0515381127601
21429228	637270465	4605.0	61.4814860601	0.561235096429	BJHIKXHVCXFQLS-PUFIMZNGSA-N	2.0	ZAQJHHRNXZUBTE-UCORVYFPSA-N	direct	637270465	1181.0	200.0	0.01	122.96297212	0.187078365476	2.01	0.0515381127601
21429229	637270465	4605.0	61.4814860601	0.561235096429	BJHIKXHVCXFQLS-PUFIMZNGSA-N	2.0	ZAQJHHRNXZUBTE-UCORVYFPSA-N	direct	637270465	2745.0	200.0	0.01	122.96297212	0.187078365476	2.01	0.0515381127601
21429872	637270465	401.0	61.4814860601	0.561235096429	BJHIKXHVCXFQLS-PUFIMZNGSA-N	2.0	ZAQJHHRNXZUBTE-NQXXGFSBSA-N	direct	637270465	1181.0	200.0	0.01	122.96297212	0.187078365476	2.01	0.0515381127601
21429873	637270465	401.0	61.4814860601	0.561235096429	BJHIKXHVCXFQLS-PUFIMZNGSA-N	2.0	ZAQJHHRNXZUBTE-NQXXGFSBSA-N	direct	637270465	2745.0	200.0	0.01	122.96297212	0.187078365476	2.01	0.0515381127601
21429874	637270465	401.0	61.4814860601	0.561235096429	BJHIKXHVCXFQLS-PUFIMZNGSA-N	2.0	ZAQJHHRNXZUBTE-NQXXGFSBSA-N	direct	637270465	4605.0	200.0	0.01	122.96297212	0.187078365476	2.01	0.0515381127601
39628636	637267433	1251.0	0.200659450546	0.447786751632	BJHIKXHVCXFQLS-PUFIMZNGSA-N	1.0	QZNPNKJXABGCRC-LFRDXLMFSA-N	direct	637267433	12912.0	39.248720896	0.01	0.401318901093	0.223893375816	2.01	0.0515373089375
54016910	637271127	4605.0	1.07058107429	0.374527657814	BJHIKXHVCXFQLS-PUFIMZNGSA-N	2.0	ZAQJHHRNXZUBTE-UCORVYFPSA-N	direct	637271127	401.0	0.920818753952	1.0	1.8416375079	0.124842552605	2.01	0.0515312561969
54016911	637271127	4605.0	1.07058107429	0.374527657814	BJHIKXHVCXFQLS-PUFIMZNGSA-N	2.0	ZAQJHHRNXZUBTE-UCORVYFPSA-N	direct	637271127	3568.0	0.920818753952	1.0	1.8416375079	0.124842552605	2.01	0.0515312561969
54016913	637271127	4605.0	1.07058107429	0.374527657814	BJHIKXHVCXFQLS-PUFIMZNGSA-N	2.0	ZAQJHHRNXZUBTE-UCORVYFPSA-N	direct	637271127	8726.0	0.920818753952	1.0	1.8416375079	0.124842552605	2.01	0.0515312561969
54016914	637271127	4605.0	1.07058107429	0.374527657814	BJHIKXHVCXFQLS-PUFIMZNGSA-N	2.0	ZAQJHHRNXZUBTE-UCORVYFPSA-N	direct	637271127	16478.0	0.920818753952	1.0	1.8416375079	0.124842552605	2.01	0.0515312561969
54016931	637271127	401.0	1.07058107429	0.374527657814	BJHIKXHVCXFQLS-PUFIMZNGSA-N	2.0	ZAQJHHRNXZUBTE-NQXXGFSBSA-N	direct	637271127	3568.0	0.920818753952	1.0	1.8416375079	0.124842552605	2.01	0.0515312561969
54016932	637271127	401.0	1.07058107429	0.374527657814	BJHIKXHVCXFQLS-PUFIMZNGSA-N	2.0	ZAQJHHRNXZUBTE-NQXXGFSBSA-N	direct	637271127	4605.0	0.920818753952	1.0	1.8416375079	0.124842552605	2.01	0.0515312561969
54016933	637271127	401.0	1.07058107429	0.374527657814	BJHIKXHVCXFQLS-PUFIMZNGSA-N	2.0	ZAQJHHRNXZUBTE-NQXXGFSBSA-N	direct	637271127	8726.0	0.920818753952	1.0	1.8416375079	0.124842552605	2.01	0.0515312561969
54016934	637271127	401.0	1.07058107429	0.374527657814	BJHIKXHVCXFQLS-PUFIMZNGSA-N	2.0	ZAQJHHRNXZUBTE-NQXXGFSBSA-N	direct	637271127	16478.0	0.920818753952	1.0	1.8416375079	0.124842552605	2.01	0.0515312561969
8184681	637266050	4116.0	70.5142785735	0.488702364713	BJHIKXHVCXFQLS-PUFIMZNGSA-N	2.0	ZAQJHHRNXZUBTE-WVZVXSGGSA-N	direct	637266050	12784.0	94.5157001607	0.01	141.028557147	0.162900788238	2.01	0.0515212740293
8184682	637266050	4116.0	70.5142785735	0.488702364713	BJHIKXHVCXFQLS-PUFIMZNGSA-N	2.0	ZAQJHHRNXZUBTE-WVZVXSGGSA-N	direct	637266050	12799.0	94.5157001607	0.01	141.028557147	0.162900788238	2.01	0.0515212740293
8184683	637266050	4116.0	70.5142785735	0.488702364713	BJHIKXHVCXFQLS-PUFIMZNGSA-N	2.0	ZAQJHHRNXZUBTE-WVZVXSGGSA-N	direct	637266050	12812.0	94.5157001607	0.01	141.028557147	0.162900788238	2.01	0.0515212740293
8184684	637266050	4116.0	70.5142785735	0.488702364713	BJHIKXHVCXFQLS-PUFIMZNGSA-N	2.0	ZAQJHHRNXZUBTE-WVZVXSGGSA-N	direct	637266050	12821.0	94.5157001607	0.01	141.028557147	0.162900788238	2.01	0.0515212740293
8184685	637266050	4116.0	70.5142785735	0.488702364713	BJHIKXHVCXFQLS-PUFIMZNGSA-N	2.0	ZAQJHHRNXZUBTE-WVZVXSGGSA-N	direct	637266050	13199.0	94.5157001607	0.01	141.028557147	0.162900788238	2.01	0.0515212740293
8184686	637266050	4116.0	70.5142785735	0.488702364713	BJHIKXHVCXFQLS-PUFIMZNGSA-N	2.0	ZAQJHHRNXZUBTE-WVZVXSGGSA-N	direct	637266050	13333.0	94.5157001607	0.01	141.028557147	0.162900788238	2.01	0.0515212740293
8184687	637266050	4116.0	70.5142785735	0.488702364713	BJHIKXHVCXFQLS-PUFIMZNGSA-N	2.0	ZAQJHHRNXZUBTE-WVZVXSGGSA-N	direct	637266050	13444.0	94.5157001607	0.01	141.028557147	0.162900788238	2.01	0.0515212740293
8184688	637266050	4116.0	70.5142785735	0.488702364713	BJHIKXHVCXFQLS-PUFIMZNGSA-N	2.0	ZAQJHHRNXZUBTE-WVZVXSGGSA-N	direct	637266050	13446.0	94.5157001607	0.01	141.028557147	0.162900788238	2.01	0.0515212740293
8184689	637266050	4116.0	70.5142785735	0.488702364713	BJHIKXHVCXFQLS-PUFIMZNGSA-N	2.0	ZAQJHHRNXZUBTE-WVZVXSGGSA-N	direct	637266050	13610.0	94.5157001607	0.01	141.028557147	0.162900788238	2.01	0.0515212740293
8184690	637266050	4116.0	70.5142785735	0.488702364713	BJHIKXHVCXFQLS-PUFIMZNGSA-N	2.0	ZAQJHHRNXZUBTE-WVZVXSGGSA-N	direct	637266050	13644.0	94.5157001607	0.01	141.028557147	0.162900788238	2.01	0.0515212740293
8184691	637266050	4116.0	70.5142785735	0.488702364713	BJHIKXHVCXFQLS-PUFIMZNGSA-N	2.0	ZAQJHHRNXZUBTE-WVZVXSGGSA-N	direct	637266050	13757.0	94.5157001607	0.01	141.028557147	0.162900788238	2.01	0.0515212740293
8184692	637266050	4116.0	70.5142785735	0.488702364713	BJHIKXHVCXFQLS-PUFIMZNGSA-N	2.0	ZAQJHHRNXZUBTE-WVZVXSGGSA-N	direct	637266050	13919.0	94.5157001607	0.01	141.028557147	0.162900788238	2.01	0.0515212740293
8184693	637266050	4116.0	70.5142785735	0.488702364713	BJHIKXHVCXFQLS-PUFIMZNGSA-N	2.0	ZAQJHHRNXZUBTE-WVZVXSGGSA-N	direct	637266050	13934.0	94.5157001607	0.01	141.028557147	0.162900788238	2.01	0.0515212740293
8184694	637266050	4116.0	70.5142785735	0.488702364713	BJHIKXHVCXFQLS-PUFIMZNGSA-N	2.0	ZAQJHHRNXZUBTE-WVZVXSGGSA-N	direct	637266050	13981.0	94.5157001607	0.01	141.028557147	0.162900788238	2.01	0.0515212740293
8184695	637266050	4116.0	70.5142785735	0.488702364713	BJHIKXHVCXFQLS-PUFIMZNGSA-N	2.0	ZAQJHHRNXZUBTE-WVZVXSGGSA-N	direct	637266050	14112.0	94.5157001607	0.01	141.028557147	0.162900788238	2.01	0.0515212740293
8184696	637266050	4116.0	70.5142785735	0.488702364713	BJHIKXHVCXFQLS-PUFIMZNGSA-N	2.0	ZAQJHHRNXZUBTE-WVZVXSGGSA-N	direct	637266050	14119.0	94.5157001607	0.01	141.028557147	0.162900788238	2.01	0.0515212740293
8184697	637266050	4116.0	70.5142785735	0.488702364713	BJHIKXHVCXFQLS-PUFIMZNGSA-N	2.0	ZAQJHHRNXZUBTE-WVZVXSGGSA-N	direct	637266050	14492.0	94.5157001607	0.01	141.028557147	0.162900788238	2.01	0.0515212740293
8184698	637266050	4116.0	70.5142785735	0.488702364713	BJHIKXHVCXFQLS-PUFIMZNGSA-N	2.0	ZAQJHHRNXZUBTE-WVZVXSGGSA-N	direct	637266050	14501.0	94.5157001607	0.01	141.028557147	0.162900788238	2.01	0.0515212740293
8184699	637266050	4116.0	70.5142785735	0.488702364713	BJHIKXHVCXFQLS-PUFIMZNGSA-N	2.0	ZAQJHHRNXZUBTE-WVZVXSGGSA-N	direct	637266050	14507.0	94.5157001607	0.01	141.028557147	0.162900788238	2.01	0.0515212740293
8184700	637266050	4116.0	70.5142785735	0.488702364713	BJHIKXHVCXFQLS-PUFIMZNGSA-N	2.0	ZAQJHHRNXZUBTE-WVZVXSGGSA-N	direct	637266050	14517.0	94.5157001607	0.01	141.028557147	0.162900788238	2.01	0.0515212740293
8184701	637266050	4116.0	70.5142785735	0.488702364713	BJHIKXHVCXFQLS-PUFIMZNGSA-N	2.0	ZAQJHHRNXZUBTE-WVZVXSGGSA-N	direct	637266050	14526.0	94.5157001607	0.01	141.028557147	0.162900788238	2.01	0.0515212740293
8184702	637266050	4116.0	70.5142785735	0.488702364713	BJHIKXHVCXFQLS-PUFIMZNGSA-N	2.0	ZAQJHHRNXZUBTE-WVZVXSGGSA-N	direct	637266050	14537.0	94.5157001607	0.01	141.028557147	0.162900788238	2.01	0.0515212740293
8184703	637266050	4116.0	70.5142785735	0.488702364713	BJHIKXHVCXFQLS-PUFIMZNGSA-N	2.0	ZAQJHHRNXZUBTE-WVZVXSGGSA-N	direct	637266050	14695.0	94.5157001607	0.01	141.028557147	0.162900788238	2.01	0.0515212740293
8184704	637266050	4116.0	70.5142785735	0.488702364713	BJHIKXHVCXFQLS-PUFIMZNGSA-N	2.0	ZAQJHHRNXZUBTE-WVZVXSGGSA-N	direct	637266050	16605.0	94.5157001607	0.01	141.028557147	0.162900788238	2.01	0.0515212740293
8184705	637266050	4116.0	70.5142785735	0.488702364713	BJHIKXHVCXFQLS-PUFIMZNGSA-N	2.0	ZAQJHHRNXZUBTE-WVZVXSGGSA-N	direct	637266050	16791.0	94.5157001607	0.01	141.028557147	0.162900788238	2.01	0.0515212740293
8184706	637266050	4116.0	70.5142785735	0.488702364713	BJHIKXHVCXFQLS-PUFIMZNGSA-N	2.0	ZAQJHHRNXZUBTE-WVZVXSGGSA-N	direct	637266050	16888.0	94.5157001607	0.01	141.028557147	0.162900788238	2.01	0.0515212740293
8160553	637266050	4116.0	70.5142785735	0.487295900371	BJHIKXHVCXFQLS-PUFIMZNGSA-N	2.0	ZAQJHHRNXZUBTE-WVZVXSGGSA-N	direct	637266050	12784.0	94.5157001607	0.01	141.028557147	0.16243196679	2.01	0.0514841649544
8160554	637266050	4116.0	70.5142785735	0.487295900371	BJHIKXHVCXFQLS-PUFIMZNGSA-N	2.0	ZAQJHHRNXZUBTE-WVZVXSGGSA-N	direct	637266050	12799.0	94.5157001607	0.01	141.028557147	0.16243196679	2.01	0.0514841649544
8160555	637266050	4116.0	70.5142785735	0.487295900371	BJHIKXHVCXFQLS-PUFIMZNGSA-N	2.0	ZAQJHHRNXZUBTE-WVZVXSGGSA-N	direct	637266050	12812.0	94.5157001607	0.01	141.028557147	0.16243196679	2.01	0.0514841649544
8160556	637266050	4116.0	70.5142785735	0.487295900371	BJHIKXHVCXFQLS-PUFIMZNGSA-N	2.0	ZAQJHHRNXZUBTE-WVZVXSGGSA-N	direct	637266050	12821.0	94.5157001607	0.01	141.028557147	0.16243196679	2.01	0.0514841649544
8160557	637266050	4116.0	70.5142785735	0.487295900371	BJHIKXHVCXFQLS-PUFIMZNGSA-N	2.0	ZAQJHHRNXZUBTE-WVZVXSGGSA-N	direct	637266050	13199.0	94.5157001607	0.01	141.028557147	0.16243196679	2.01	0.0514841649544
8160558	637266050	4116.0	70.5142785735	0.487295900371	BJHIKXHVCXFQLS-PUFIMZNGSA-N	2.0	ZAQJHHRNXZUBTE-WVZVXSGGSA-N	direct	637266050	13333.0	94.5157001607	0.01	141.028557147	0.16243196679	2.01	0.0514841649544
8160559	637266050	4116.0	70.5142785735	0.487295900371	BJHIKXHVCXFQLS-PUFIMZNGSA-N	2.0	ZAQJHHRNXZUBTE-WVZVXSGGSA-N	direct	637266050	13444.0	94.5157001607	0.01	141.028557147	0.16243196679	2.01	0.0514841649544
8160560	637266050	4116.0	70.5142785735	0.487295900371	BJHIKXHVCXFQLS-PUFIMZNGSA-N	2.0	ZAQJHHRNXZUBTE-WVZVXSGGSA-N	direct	637266050	13446.0	94.5157001607	0.01	141.028557147	0.16243196679	2.01	0.0514841649544
8160561	637266050	4116.0	70.5142785735	0.487295900371	BJHIKXHVCXFQLS-PUFIMZNGSA-N	2.0	ZAQJHHRNXZUBTE-WVZVXSGGSA-N	direct	637266050	13610.0	94.5157001607	0.01	141.028557147	0.16243196679	2.01	0.0514841649544
8160562	637266050	4116.0	70.5142785735	0.487295900371	BJHIKXHVCXFQLS-PUFIMZNGSA-N	2.0	ZAQJHHRNXZUBTE-WVZVXSGGSA-N	direct	637266050	13644.0	94.5157001607	0.01	141.028557147	0.16243196679	2.01	0.0514841649544
8160563	637266050	4116.0	70.5142785735	0.487295900371	BJHIKXHVCXFQLS-PUFIMZNGSA-N	2.0	ZAQJHHRNXZUBTE-WVZVXSGGSA-N	direct	637266050	13757.0	94.5157001607	0.01	141.028557147	0.16243196679	2.01	0.0514841649544
8160564	637266050	4116.0	70.5142785735	0.487295900371	BJHIKXHVCXFQLS-PUFIMZNGSA-N	2.0	ZAQJHHRNXZUBTE-WVZVXSGGSA-N	direct	637266050	13919.0	94.5157001607	0.01	141.028557147	0.16243196679	2.01	0.0514841649544
8160565	637266050	4116.0	70.5142785735	0.487295900371	BJHIKXHVCXFQLS-PUFIMZNGSA-N	2.0	ZAQJHHRNXZUBTE-WVZVXSGGSA-N	direct	637266050	13934.0	94.5157001607	0.01	141.028557147	0.16243196679	2.01	0.0514841649544
8160566	637266050	4116.0	70.5142785735	0.487295900371	BJHIKXHVCXFQLS-PUFIMZNGSA-N	2.0	ZAQJHHRNXZUBTE-WVZVXSGGSA-N	direct	637266050	13981.0	94.5157001607	0.01	141.028557147	0.16243196679	2.01	0.0514841649544
8160567	637266050	4116.0	70.5142785735	0.487295900371	BJHIKXHVCXFQLS-PUFIMZNGSA-N	2.0	ZAQJHHRNXZUBTE-WVZVXSGGSA-N	direct	637266050	14112.0	94.5157001607	0.01	141.028557147	0.16243196679	2.01	0.0514841649544
8160568	637266050	4116.0	70.5142785735	0.487295900371	BJHIKXHVCXFQLS-PUFIMZNGSA-N	2.0	ZAQJHHRNXZUBTE-WVZVXSGGSA-N	direct	637266050	14119.0	94.5157001607	0.01	141.028557147	0.16243196679	2.01	0.0514841649544
8160569	637266050	4116.0	70.5142785735	0.487295900371	BJHIKXHVCXFQLS-PUFIMZNGSA-N	2.0	ZAQJHHRNXZUBTE-WVZVXSGGSA-N	direct	637266050	14492.0	94.5157001607	0.01	141.028557147	0.16243196679	2.01	0.0514841649544
8160570	637266050	4116.0	70.5142785735	0.487295900371	BJHIKXHVCXFQLS-PUFIMZNGSA-N	2.0	ZAQJHHRNXZUBTE-WVZVXSGGSA-N	direct	637266050	14501.0	94.5157001607	0.01	141.028557147	0.16243196679	2.01	0.0514841649544
8160571	637266050	4116.0	70.5142785735	0.487295900371	BJHIKXHVCXFQLS-PUFIMZNGSA-N	2.0	ZAQJHHRNXZUBTE-WVZVXSGGSA-N	direct	637266050	14507.0	94.5157001607	0.01	141.028557147	0.16243196679	2.01	0.0514841649544
8160572	637266050	4116.0	70.5142785735	0.487295900371	BJHIKXHVCXFQLS-PUFIMZNGSA-N	2.0	ZAQJHHRNXZUBTE-WVZVXSGGSA-N	direct	637266050	14517.0	94.5157001607	0.01	141.028557147	0.16243196679	2.01	0.0514841649544
8160573	637266050	4116.0	70.5142785735	0.487295900371	BJHIKXHVCXFQLS-PUFIMZNGSA-N	2.0	ZAQJHHRNXZUBTE-WVZVXSGGSA-N	direct	637266050	14526.0	94.5157001607	0.01	141.028557147	0.16243196679	2.01	0.0514841649544
8160574	637266050	4116.0	70.5142785735	0.487295900371	BJHIKXHVCXFQLS-PUFIMZNGSA-N	2.0	ZAQJHHRNXZUBTE-WVZVXSGGSA-N	direct	637266050	14537.0	94.5157001607	0.01	141.028557147	0.16243196679	2.01	0.0514841649544
8160575	637266050	4116.0	70.5142785735	0.487295900371	BJHIKXHVCXFQLS-PUFIMZNGSA-N	2.0	ZAQJHHRNXZUBTE-WVZVXSGGSA-N	direct	637266050	14695.0	94.5157001607	0.01	141.028557147	0.16243196679	2.01	0.0514841649544
8160576	637266050	4116.0	70.5142785735	0.487295900371	BJHIKXHVCXFQLS-PUFIMZNGSA-N	2.0	ZAQJHHRNXZUBTE-WVZVXSGGSA-N	direct	637266050	16605.0	94.5157001607	0.01	141.028557147	0.16243196679	2.01	0.0514841649544
8160577	637266050	4116.0	70.5142785735	0.487295900371	BJHIKXHVCXFQLS-PUFIMZNGSA-N	2.0	ZAQJHHRNXZUBTE-WVZVXSGGSA-N	direct	637266050	16791.0	94.5157001607	0.01	141.028557147	0.16243196679	2.01	0.0514841649544
8160578	637266050	4116.0	70.5142785735	0.487295900371	BJHIKXHVCXFQLS-PUFIMZNGSA-N	2.0	ZAQJHHRNXZUBTE-WVZVXSGGSA-N	direct	637266050	16888.0	94.5157001607	0.01	141.028557147	0.16243196679	2.01	0.0514841649544
53035938	637270800	538.0	0.221848749616	0.402413194785	BJHIKXHVCXFQLS-PUFIMZNGSA-N	1.0	HSNZZMHEPUFJNZ-SHUUEZRQSA-N	direct	637270800	4924.0	3.38404994834	0.01	0.443697499233	0.201206597393	2.01	0.051454258314
54058243	637265290	4605.0	0.568636235841	0.602055597886	BJHIKXHVCXFQLS-PUFIMZNGSA-N	2.0	ZAQJHHRNXZUBTE-UCORVYFPSA-N	direct	637265290	401.0	0.721246399047	1.0	1.13727247168	0.200685199295	2.01	0.0514368067676
54058245	637265290	4605.0	0.568636235841	0.602055597886	BJHIKXHVCXFQLS-PUFIMZNGSA-N	2.0	ZAQJHHRNXZUBTE-UCORVYFPSA-N	direct	637265290	12717.0	0.721246399047	1.0	1.13727247168	0.200685199295	2.01	0.0514368067676
54058247	637265290	401.0	0.568636235841	0.602055597886	BJHIKXHVCXFQLS-PUFIMZNGSA-N	2.0	ZAQJHHRNXZUBTE-NQXXGFSBSA-N	direct	637265290	4605.0	0.721246399047	1.0	1.13727247168	0.200685199295	2.01	0.0514368067676
54058248	637265290	401.0	0.568636235841	0.602055597886	BJHIKXHVCXFQLS-PUFIMZNGSA-N	2.0	ZAQJHHRNXZUBTE-NQXXGFSBSA-N	direct	637265290	12717.0	0.721246399047	1.0	1.13727247168	0.200685199295	2.01	0.0514368067676
5445132	637270822	13632.0	60.9100948886	0.561235096429	BJHIKXHVCXFQLS-PUFIMZNGSA-N	2.0	ZAQJHHRNXZUBTE-UCORVYFPSA-N	flat tautomer	637270822	1248.0	102.987162775	0.01	121.820189777	0.187078365476	2.01	0.0514179480714
5445133	637270822	13632.0	60.9100948886	0.561235096429	BJHIKXHVCXFQLS-PUFIMZNGSA-N	2.0	ZAQJHHRNXZUBTE-UCORVYFPSA-N	flat tautomer	637270822	5136.0	102.987162775	0.01	121.820189777	0.187078365476	2.01	0.0514179480714
5445136	637270822	13632.0	60.9100948886	0.561235096429	BJHIKXHVCXFQLS-PUFIMZNGSA-N	2.0	ZAQJHHRNXZUBTE-UCORVYFPSA-N	flat tautomer	637270822	1179.0	97.1524273409	0.01	121.820189777	0.187078365476	2.01	0.0514179480714
5445137	637270822	13632.0	60.9100948886	0.561235096429	BJHIKXHVCXFQLS-PUFIMZNGSA-N	2.0	ZAQJHHRNXZUBTE-UCORVYFPSA-N	flat tautomer	637270822	1656.0	97.1524273409	0.01	121.820189777	0.187078365476	2.01	0.0514179480714
5445140	637270822	13632.0	60.9100948886	0.561235096429	BJHIKXHVCXFQLS-PUFIMZNGSA-N	2.0	ZAQJHHRNXZUBTE-UCORVYFPSA-N	flat tautomer	637270822	1011.0	94.3904055908	0.01	121.820189777	0.187078365476	2.01	0.0514179480714
5445141	637270822	13632.0	60.9100948886	0.561235096429	BJHIKXHVCXFQLS-PUFIMZNGSA-N	2.0	ZAQJHHRNXZUBTE-UCORVYFPSA-N	flat tautomer	637270822	1203.0	94.3904055908	0.01	121.820189777	0.187078365476	2.01	0.0514179480714
5445143	637270822	13632.0	60.9100948886	0.561235096429	BJHIKXHVCXFQLS-PUFIMZNGSA-N	2.0	ZAQJHHRNXZUBTE-UCORVYFPSA-N	flat tautomer	637270822	2127.0	94.3904055908	0.01	121.820189777	0.187078365476	2.01	0.0514179480714
5445144	637270822	13632.0	60.9100948886	0.561235096429	BJHIKXHVCXFQLS-PUFIMZNGSA-N	2.0	ZAQJHHRNXZUBTE-UCORVYFPSA-N	flat tautomer	637270822	7236.0	94.3904055908	0.01	121.820189777	0.187078365476	2.01	0.0514179480714
5445145	637270822	13632.0	60.9100948886	0.561235096429	BJHIKXHVCXFQLS-PUFIMZNGSA-N	2.0	ZAQJHHRNXZUBTE-UCORVYFPSA-N	flat tautomer	637270822	11520.0	94.3904055908	0.01	121.820189777	0.187078365476	2.01	0.0514179480714
5445148	637270822	13632.0	60.9100948886	0.561235096429	BJHIKXHVCXFQLS-PUFIMZNGSA-N	2.0	ZAQJHHRNXZUBTE-UCORVYFPSA-N	flat tautomer	637270822	3785.0	90.7375489103	0.01	121.820189777	0.187078365476	2.01	0.0514179480714
5445149	637270822	13632.0	60.9100948886	0.561235096429	BJHIKXHVCXFQLS-PUFIMZNGSA-N	2.0	ZAQJHHRNXZUBTE-UCORVYFPSA-N	flat tautomer	637270822	4146.0	90.7375489103	0.01	121.820189777	0.187078365476	2.01	0.0514179480714
5445150	637270822	13632.0	60.9100948886	0.561235096429	BJHIKXHVCXFQLS-PUFIMZNGSA-N	2.0	ZAQJHHRNXZUBTE-UCORVYFPSA-N	flat tautomer	637270822	658.0	87.6736641391	0.01	121.820189777	0.187078365476	2.01	0.0514179480714
5445151	637270822	13632.0	60.9100948886	0.561235096429	BJHIKXHVCXFQLS-PUFIMZNGSA-N	2.0	ZAQJHHRNXZUBTE-UCORVYFPSA-N	flat tautomer	637270822	2754.0	87.6736641391	0.01	121.820189777	0.187078365476	2.01	0.0514179480714
5445152	637270822	13632.0	60.9100948886	0.561235096429	BJHIKXHVCXFQLS-PUFIMZNGSA-N	2.0	ZAQJHHRNXZUBTE-UCORVYFPSA-N	flat tautomer	637270822	4575.0	87.6736641391	0.01	121.820189777	0.187078365476	2.01	0.0514179480714
5445153	637270822	13632.0	60.9100948886	0.561235096429	BJHIKXHVCXFQLS-PUFIMZNGSA-N	2.0	ZAQJHHRNXZUBTE-UCORVYFPSA-N	flat tautomer	637270822	5746.0	87.6736641391	0.01	121.820189777	0.187078365476	2.01	0.0514179480714
5445154	637270822	13632.0	60.9100948886	0.561235096429	BJHIKXHVCXFQLS-PUFIMZNGSA-N	2.0	ZAQJHHRNXZUBTE-UCORVYFPSA-N	flat tautomer	637270822	5904.0	87.6736641391	0.01	121.820189777	0.187078365476	2.01	0.0514179480714
5445155	637270822	13632.0	60.9100948886	0.561235096429	BJHIKXHVCXFQLS-PUFIMZNGSA-N	2.0	ZAQJHHRNXZUBTE-UCORVYFPSA-N	flat tautomer	637270822	6396.0	87.6736641391	0.01	121.820189777	0.187078365476	2.01	0.0514179480714
54062271	637270826	4605.0	1.72124639905	0.583224181521	BJHIKXHVCXFQLS-PUFIMZNGSA-N	2.0	ZAQJHHRNXZUBTE-UCORVYFPSA-N	direct	637270826	4605.0	0.292429823902	2.0	0.584859647804	0.194408060507	2.01	0.0513899283426
54062274	637270826	401.0	1.72124639905	0.583224181521	BJHIKXHVCXFQLS-PUFIMZNGSA-N	2.0	ZAQJHHRNXZUBTE-NQXXGFSBSA-N	direct	637270826	401.0	0.292429823902	2.0	0.584859647804	0.194408060507	2.01	0.0513899283426
54041854	637271964	4605.0	1.19382002602	0.634217443909	BJHIKXHVCXFQLS-PUFIMZNGSA-N	2.0	ZAQJHHRNXZUBTE-UCORVYFPSA-N	direct	637271964	4605.0	0.267606240177	2.0	0.535212480354	0.211405814636	2.01	0.0513271701444
54041859	637271964	401.0	1.19382002602	0.634217443909	BJHIKXHVCXFQLS-PUFIMZNGSA-N	2.0	ZAQJHHRNXZUBTE-NQXXGFSBSA-N	direct	637271964	401.0	0.267606240177	2.0	0.535212480354	0.211405814636	2.01	0.0513271701444
54062311	637270826	4605.0	1.72124639905	0.58023731848	BJHIKXHVCXFQLS-PUFIMZNGSA-N	2.0	ZAQJHHRNXZUBTE-UCORVYFPSA-N	direct	637270826	4605.0	0.292429823902	2.0	0.584859647804	0.193412439493	2.01	0.0513240058592
54062314	637270826	401.0	1.72124639905	0.58023731848	BJHIKXHVCXFQLS-PUFIMZNGSA-N	2.0	ZAQJHHRNXZUBTE-NQXXGFSBSA-N	direct	637270826	401.0	0.292429823902	2.0	0.584859647804	0.193412439493	2.01	0.0513240058592
54041890	637271964	4605.0	1.19382002602	0.629702481806	BJHIKXHVCXFQLS-PUFIMZNGSA-N	2.0	ZAQJHHRNXZUBTE-UCORVYFPSA-N	direct	637271964	4605.0	0.267606240177	2.0	0.535212480354	0.209900827269	2.01	0.0512355763751
54041895	637271964	401.0	1.19382002602	0.629702481806	BJHIKXHVCXFQLS-PUFIMZNGSA-N	2.0	ZAQJHHRNXZUBTE-NQXXGFSBSA-N	direct	637271964	401.0	0.267606240177	2.0	0.535212480354	0.209900827269	2.01	0.0512355763751
53035926	637270800	538.0	0.221848749616	0.394416883561	BJHIKXHVCXFQLS-PUFIMZNGSA-N	1.0	HSNZZMHEPUFJNZ-SHUUEZRQSA-N	direct	637270800	4924.0	3.38404994834	0.01	0.443697499233	0.197208441781	2.01	0.0511967206562
54062319	637270826	4605.0	1.72124639905	0.573326109277	BJHIKXHVCXFQLS-PUFIMZNGSA-N	2.0	ZAQJHHRNXZUBTE-UCORVYFPSA-N	direct	637270826	4605.0	0.292429823902	2.0	0.584859647804	0.191108703092	2.01	0.0511704883282
54062322	637270826	401.0	1.72124639905	0.573326109277	BJHIKXHVCXFQLS-PUFIMZNGSA-N	2.0	ZAQJHHRNXZUBTE-NQXXGFSBSA-N	direct	637270826	401.0	0.292429823902	2.0	0.584859647804	0.191108703092	2.01	0.0511704883282
54041902	637271964	4605.0	1.19382002602	0.626262042857	BJHIKXHVCXFQLS-PUFIMZNGSA-N	2.0	ZAQJHHRNXZUBTE-UCORVYFPSA-N	direct	637271964	4605.0	0.267606240177	2.0	0.535212480354	0.208754014286	2.01	0.0511654499307
54041907	637271964	401.0	1.19382002602	0.626262042857	BJHIKXHVCXFQLS-PUFIMZNGSA-N	2.0	ZAQJHHRNXZUBTE-NQXXGFSBSA-N	direct	637271964	401.0	0.267606240177	2.0	0.535212480354	0.208754014286	2.01	0.0511654499307
5443284	637270822	6629.0	57.3400837999	0.583224181521	BJHIKXHVCXFQLS-PUFIMZNGSA-N	2.0	ZAQJHHRNXZUBTE-WUJLRWPWSA-N	direct	637270822	1248.0	102.987162775	0.01	114.6801676	0.194408060507	2.01	0.0511363444104
5443285	637270822	6629.0	57.3400837999	0.583224181521	BJHIKXHVCXFQLS-PUFIMZNGSA-N	2.0	ZAQJHHRNXZUBTE-WUJLRWPWSA-N	direct	637270822	5136.0	102.987162775	0.01	114.6801676	0.194408060507	2.01	0.0511363444104
5443288	637270822	6629.0	57.3400837999	0.583224181521	BJHIKXHVCXFQLS-PUFIMZNGSA-N	2.0	ZAQJHHRNXZUBTE-WUJLRWPWSA-N	direct	637270822	1179.0	97.1524273409	0.01	114.6801676	0.194408060507	2.01	0.0511363444104
5443289	637270822	6629.0	57.3400837999	0.583224181521	BJHIKXHVCXFQLS-PUFIMZNGSA-N	2.0	ZAQJHHRNXZUBTE-WUJLRWPWSA-N	direct	637270822	1656.0	97.1524273409	0.01	114.6801676	0.194408060507	2.01	0.0511363444104
5443292	637270822	6629.0	57.3400837999	0.583224181521	BJHIKXHVCXFQLS-PUFIMZNGSA-N	2.0	ZAQJHHRNXZUBTE-WUJLRWPWSA-N	direct	637270822	1011.0	94.3904055908	0.01	114.6801676	0.194408060507	2.01	0.0511363444104
5443293	637270822	6629.0	57.3400837999	0.583224181521	BJHIKXHVCXFQLS-PUFIMZNGSA-N	2.0	ZAQJHHRNXZUBTE-WUJLRWPWSA-N	direct	637270822	1203.0	94.3904055908	0.01	114.6801676	0.194408060507	2.01	0.0511363444104
5443295	637270822	6629.0	57.3400837999	0.583224181521	BJHIKXHVCXFQLS-PUFIMZNGSA-N	2.0	ZAQJHHRNXZUBTE-WUJLRWPWSA-N	direct	637270822	2127.0	94.3904055908	0.01	114.6801676	0.194408060507	2.01	0.0511363444104
5443296	637270822	6629.0	57.3400837999	0.583224181521	BJHIKXHVCXFQLS-PUFIMZNGSA-N	2.0	ZAQJHHRNXZUBTE-WUJLRWPWSA-N	direct	637270822	7236.0	94.3904055908	0.01	114.6801676	0.194408060507	2.01	0.0511363444104
5443297	637270822	6629.0	57.3400837999	0.583224181521	BJHIKXHVCXFQLS-PUFIMZNGSA-N	2.0	ZAQJHHRNXZUBTE-WUJLRWPWSA-N	direct	637270822	11520.0	94.3904055908	0.01	114.6801676	0.194408060507	2.01	0.0511363444104
5443300	637270822	6629.0	57.3400837999	0.583224181521	BJHIKXHVCXFQLS-PUFIMZNGSA-N	2.0	ZAQJHHRNXZUBTE-WUJLRWPWSA-N	direct	637270822	3785.0	90.7375489103	0.01	114.6801676	0.194408060507	2.01	0.0511363444104
5443301	637270822	6629.0	57.3400837999	0.583224181521	BJHIKXHVCXFQLS-PUFIMZNGSA-N	2.0	ZAQJHHRNXZUBTE-WUJLRWPWSA-N	direct	637270822	4146.0	90.7375489103	0.01	114.6801676	0.194408060507	2.01	0.0511363444104
5443302	637270822	6629.0	57.3400837999	0.583224181521	BJHIKXHVCXFQLS-PUFIMZNGSA-N	2.0	ZAQJHHRNXZUBTE-WUJLRWPWSA-N	direct	637270822	658.0	87.6736641391	0.01	114.6801676	0.194408060507	2.01	0.0511363444104
5443303	637270822	6629.0	57.3400837999	0.583224181521	BJHIKXHVCXFQLS-PUFIMZNGSA-N	2.0	ZAQJHHRNXZUBTE-WUJLRWPWSA-N	direct	637270822	2754.0	87.6736641391	0.01	114.6801676	0.194408060507	2.01	0.0511363444104
5443304	637270822	6629.0	57.3400837999	0.583224181521	BJHIKXHVCXFQLS-PUFIMZNGSA-N	2.0	ZAQJHHRNXZUBTE-WUJLRWPWSA-N	direct	637270822	4575.0	87.6736641391	0.01	114.6801676	0.194408060507	2.01	0.0511363444104
5443305	637270822	6629.0	57.3400837999	0.583224181521	BJHIKXHVCXFQLS-PUFIMZNGSA-N	2.0	ZAQJHHRNXZUBTE-WUJLRWPWSA-N	direct	637270822	5746.0	87.6736641391	0.01	114.6801676	0.194408060507	2.01	0.0511363444104
5443306	637270822	6629.0	57.3400837999	0.583224181521	BJHIKXHVCXFQLS-PUFIMZNGSA-N	2.0	ZAQJHHRNXZUBTE-WUJLRWPWSA-N	direct	637270822	5904.0	87.6736641391	0.01	114.6801676	0.194408060507	2.01	0.0511363444104
5443307	637270822	6629.0	57.3400837999	0.583224181521	BJHIKXHVCXFQLS-PUFIMZNGSA-N	2.0	ZAQJHHRNXZUBTE-WUJLRWPWSA-N	direct	637270822	6396.0	87.6736641391	0.01	114.6801676	0.194408060507	2.01	0.0511363444104
53869667	637270737	4605.0	68.3269790929	0.488702364713	BJHIKXHVCXFQLS-PUFIMZNGSA-N	2.0	ZAQJHHRNXZUBTE-UCORVYFPSA-N	direct	637270737	5642.0	91.8601209136	0.01	136.653958186	0.162900788238	2.01	0.0511170028711
53869678	637270737	401.0	68.3269790929	0.488702364713	BJHIKXHVCXFQLS-PUFIMZNGSA-N	2.0	ZAQJHHRNXZUBTE-NQXXGFSBSA-N	direct	637270737	5642.0	91.8601209136	0.01	136.653958186	0.162900788238	2.01	0.0511170028711
54041962	637271964	4605.0	1.19382002602	0.622430437491	BJHIKXHVCXFQLS-PUFIMZNGSA-N	2.0	ZAQJHHRNXZUBTE-UCORVYFPSA-N	direct	637271964	4605.0	0.267606240177	2.0	0.535212480354	0.207476812497	2.01	0.0510870094358
54041967	637271964	401.0	1.19382002602	0.622430437491	BJHIKXHVCXFQLS-PUFIMZNGSA-N	2.0	ZAQJHHRNXZUBTE-NQXXGFSBSA-N	direct	637271964	401.0	0.267606240177	2.0	0.535212480354	0.207476812497	2.01	0.0510870094358
53869315	637270737	4605.0	68.3269790929	0.487295900371	BJHIKXHVCXFQLS-PUFIMZNGSA-N	2.0	ZAQJHHRNXZUBTE-UCORVYFPSA-N	direct	637270737	5642.0	91.8601209136	0.01	136.653958186	0.16243196679	2.01	0.0510801849793
53869326	637270737	401.0	68.3269790929	0.487295900371	BJHIKXHVCXFQLS-PUFIMZNGSA-N	2.0	ZAQJHHRNXZUBTE-NQXXGFSBSA-N	direct	637270737	5642.0	91.8601209136	0.01	136.653958186	0.16243196679	2.01	0.0510801849793
5444484	637270822	6629.0	57.3400837999	0.58023731848	BJHIKXHVCXFQLS-PUFIMZNGSA-N	2.0	ZAQJHHRNXZUBTE-WUJLRWPWSA-N	direct	637270822	1248.0	102.987162775	0.01	114.6801676	0.193412439493	2.01	0.0510707472219
5444485	637270822	6629.0	57.3400837999	0.58023731848	BJHIKXHVCXFQLS-PUFIMZNGSA-N	2.0	ZAQJHHRNXZUBTE-WUJLRWPWSA-N	direct	637270822	5136.0	102.987162775	0.01	114.6801676	0.193412439493	2.01	0.0510707472219
5444488	637270822	6629.0	57.3400837999	0.58023731848	BJHIKXHVCXFQLS-PUFIMZNGSA-N	2.0	ZAQJHHRNXZUBTE-WUJLRWPWSA-N	direct	637270822	1179.0	97.1524273409	0.01	114.6801676	0.193412439493	2.01	0.0510707472219
5444489	637270822	6629.0	57.3400837999	0.58023731848	BJHIKXHVCXFQLS-PUFIMZNGSA-N	2.0	ZAQJHHRNXZUBTE-WUJLRWPWSA-N	direct	637270822	1656.0	97.1524273409	0.01	114.6801676	0.193412439493	2.01	0.0510707472219
5444492	637270822	6629.0	57.3400837999	0.58023731848	BJHIKXHVCXFQLS-PUFIMZNGSA-N	2.0	ZAQJHHRNXZUBTE-WUJLRWPWSA-N	direct	637270822	1011.0	94.3904055908	0.01	114.6801676	0.193412439493	2.01	0.0510707472219
5444493	637270822	6629.0	57.3400837999	0.58023731848	BJHIKXHVCXFQLS-PUFIMZNGSA-N	2.0	ZAQJHHRNXZUBTE-WUJLRWPWSA-N	direct	637270822	1203.0	94.3904055908	0.01	114.6801676	0.193412439493	2.01	0.0510707472219
5444495	637270822	6629.0	57.3400837999	0.58023731848	BJHIKXHVCXFQLS-PUFIMZNGSA-N	2.0	ZAQJHHRNXZUBTE-WUJLRWPWSA-N	direct	637270822	2127.0	94.3904055908	0.01	114.6801676	0.193412439493	2.01	0.0510707472219
5444496	637270822	6629.0	57.3400837999	0.58023731848	BJHIKXHVCXFQLS-PUFIMZNGSA-N	2.0	ZAQJHHRNXZUBTE-WUJLRWPWSA-N	direct	637270822	7236.0	94.3904055908	0.01	114.6801676	0.193412439493	2.01	0.0510707472219
5444497	637270822	6629.0	57.3400837999	0.58023731848	BJHIKXHVCXFQLS-PUFIMZNGSA-N	2.0	ZAQJHHRNXZUBTE-WUJLRWPWSA-N	direct	637270822	11520.0	94.3904055908	0.01	114.6801676	0.193412439493	2.01	0.0510707472219
5444500	637270822	6629.0	57.3400837999	0.58023731848	BJHIKXHVCXFQLS-PUFIMZNGSA-N	2.0	ZAQJHHRNXZUBTE-WUJLRWPWSA-N	direct	637270822	3785.0	90.7375489103	0.01	114.6801676	0.193412439493	2.01	0.0510707472219
5444501	637270822	6629.0	57.3400837999	0.58023731848	BJHIKXHVCXFQLS-PUFIMZNGSA-N	2.0	ZAQJHHRNXZUBTE-WUJLRWPWSA-N	direct	637270822	4146.0	90.7375489103	0.01	114.6801676	0.193412439493	2.01	0.0510707472219
5444502	637270822	6629.0	57.3400837999	0.58023731848	BJHIKXHVCXFQLS-PUFIMZNGSA-N	2.0	ZAQJHHRNXZUBTE-WUJLRWPWSA-N	direct	637270822	658.0	87.6736641391	0.01	114.6801676	0.193412439493	2.01	0.0510707472219
5444503	637270822	6629.0	57.3400837999	0.58023731848	BJHIKXHVCXFQLS-PUFIMZNGSA-N	2.0	ZAQJHHRNXZUBTE-WUJLRWPWSA-N	direct	637270822	2754.0	87.6736641391	0.01	114.6801676	0.193412439493	2.01	0.0510707472219
5444504	637270822	6629.0	57.3400837999	0.58023731848	BJHIKXHVCXFQLS-PUFIMZNGSA-N	2.0	ZAQJHHRNXZUBTE-WUJLRWPWSA-N	direct	637270822	4575.0	87.6736641391	0.01	114.6801676	0.193412439493	2.01	0.0510707472219
5444505	637270822	6629.0	57.3400837999	0.58023731848	BJHIKXHVCXFQLS-PUFIMZNGSA-N	2.0	ZAQJHHRNXZUBTE-WUJLRWPWSA-N	direct	637270822	5746.0	87.6736641391	0.01	114.6801676	0.193412439493	2.01	0.0510707472219
5444506	637270822	6629.0	57.3400837999	0.58023731848	BJHIKXHVCXFQLS-PUFIMZNGSA-N	2.0	ZAQJHHRNXZUBTE-WUJLRWPWSA-N	direct	637270822	5904.0	87.6736641391	0.01	114.6801676	0.193412439493	2.01	0.0510707472219
5444507	637270822	6629.0	57.3400837999	0.58023731848	BJHIKXHVCXFQLS-PUFIMZNGSA-N	2.0	ZAQJHHRNXZUBTE-WUJLRWPWSA-N	direct	637270822	6396.0	87.6736641391	0.01	114.6801676	0.193412439493	2.01	0.0510707472219
54058255	637265290	4605.0	0.568636235841	0.583224181521	BJHIKXHVCXFQLS-PUFIMZNGSA-N	2.0	ZAQJHHRNXZUBTE-UCORVYFPSA-N	direct	637265290	401.0	0.721246399047	1.0	1.13727247168	0.194408060507	2.01	0.0510297840335
54058257	637265290	4605.0	0.568636235841	0.583224181521	BJHIKXHVCXFQLS-PUFIMZNGSA-N	2.0	ZAQJHHRNXZUBTE-UCORVYFPSA-N	direct	637265290	12717.0	0.721246399047	1.0	1.13727247168	0.194408060507	2.01	0.0510297840335
54058259	637265290	401.0	0.568636235841	0.583224181521	BJHIKXHVCXFQLS-PUFIMZNGSA-N	2.0	ZAQJHHRNXZUBTE-NQXXGFSBSA-N	direct	637265290	4605.0	0.721246399047	1.0	1.13727247168	0.194408060507	2.01	0.0510297840335
54058260	637265290	401.0	0.568636235841	0.583224181521	BJHIKXHVCXFQLS-PUFIMZNGSA-N	2.0	ZAQJHHRNXZUBTE-NQXXGFSBSA-N	direct	637265290	12717.0	0.721246399047	1.0	1.13727247168	0.194408060507	2.01	0.0510297840335
53772765	637271333	4605.0	0.698970004336	0.488702364713	BJHIKXHVCXFQLS-PUFIMZNGSA-N	2.0	ZAQJHHRNXZUBTE-UCORVYFPSA-N	direct	637271333	401.0	0.677780705266	1.0	1.35556141053	0.162900788238	2.01	0.0510140293158
53772767	637271333	4605.0	0.698970004336	0.488702364713	BJHIKXHVCXFQLS-PUFIMZNGSA-N	2.0	ZAQJHHRNXZUBTE-UCORVYFPSA-N	direct	637271333	12717.0	0.677780705266	1.0	1.35556141053	0.162900788238	2.01	0.0510140293158
53772794	637271333	401.0	0.698970004336	0.488702364713	BJHIKXHVCXFQLS-PUFIMZNGSA-N	2.0	ZAQJHHRNXZUBTE-NQXXGFSBSA-N	direct	637271333	4605.0	0.677780705266	1.0	1.35556141053	0.162900788238	2.01	0.0510140293158
53772795	637271333	401.0	0.698970004336	0.488702364713	BJHIKXHVCXFQLS-PUFIMZNGSA-N	2.0	ZAQJHHRNXZUBTE-NQXXGFSBSA-N	direct	637271333	12717.0	0.677780705266	1.0	1.35556141053	0.162900788238	2.01	0.0510140293158
53771869	637271333	4605.0	0.698970004336	0.487295900371	BJHIKXHVCXFQLS-PUFIMZNGSA-N	2.0	ZAQJHHRNXZUBTE-UCORVYFPSA-N	direct	637271333	401.0	0.677780705266	1.0	1.35556141053	0.16243196679	2.01	0.0509772855925
53771871	637271333	4605.0	0.698970004336	0.487295900371	BJHIKXHVCXFQLS-PUFIMZNGSA-N	2.0	ZAQJHHRNXZUBTE-UCORVYFPSA-N	direct	637271333	12717.0	0.677780705266	1.0	1.35556141053	0.16243196679	2.01	0.0509772855925
53771898	637271333	401.0	0.698970004336	0.487295900371	BJHIKXHVCXFQLS-PUFIMZNGSA-N	2.0	ZAQJHHRNXZUBTE-NQXXGFSBSA-N	direct	637271333	4605.0	0.677780705266	1.0	1.35556141053	0.16243196679	2.01	0.0509772855925
53771899	637271333	401.0	0.698970004336	0.487295900371	BJHIKXHVCXFQLS-PUFIMZNGSA-N	2.0	ZAQJHHRNXZUBTE-NQXXGFSBSA-N	direct	637271333	12717.0	0.677780705266	1.0	1.35556141053	0.16243196679	2.01	0.0509772855925
11067107	637265567	4116.0	48.6840296545	0.6782496772	BJHIKXHVCXFQLS-PUFIMZNGSA-N	2.0	ZAQJHHRNXZUBTE-WVZVXSGGSA-N	direct	637265567	13742.0	65.5951662834	0.01	97.3680593091	0.226083225733	2.01	0.0509741796769
53035930	637270800	538.0	0.221848749616	0.387539753575	BJHIKXHVCXFQLS-PUFIMZNGSA-N	1.0	HSNZZMHEPUFJNZ-SHUUEZRQSA-N	direct	637270800	4924.0	3.38404994834	0.01	0.443697499233	0.193769876788	2.01	0.0509720774165
54058285	637265290	4605.0	0.568636235841	0.58023731848	BJHIKXHVCXFQLS-PUFIMZNGSA-N	2.0	ZAQJHHRNXZUBTE-UCORVYFPSA-N	direct	637265290	401.0	0.721246399047	1.0	1.13727247168	0.193412439493	2.01	0.0509643235396
54058287	637265290	4605.0	0.568636235841	0.58023731848	BJHIKXHVCXFQLS-PUFIMZNGSA-N	2.0	ZAQJHHRNXZUBTE-UCORVYFPSA-N	direct	637265290	12717.0	0.721246399047	1.0	1.13727247168	0.193412439493	2.01	0.0509643235396
54058289	637265290	401.0	0.568636235841	0.58023731848	BJHIKXHVCXFQLS-PUFIMZNGSA-N	2.0	ZAQJHHRNXZUBTE-NQXXGFSBSA-N	direct	637265290	4605.0	0.721246399047	1.0	1.13727247168	0.193412439493	2.01	0.0509643235396
54058290	637265290	401.0	0.568636235841	0.58023731848	BJHIKXHVCXFQLS-PUFIMZNGSA-N	2.0	ZAQJHHRNXZUBTE-NQXXGFSBSA-N	direct	637265290	12717.0	0.721246399047	1.0	1.13727247168	0.193412439493	2.01	0.0509643235396
5444724	637270822	6629.0	57.3400837999	0.573326109277	BJHIKXHVCXFQLS-PUFIMZNGSA-N	2.0	ZAQJHHRNXZUBTE-WUJLRWPWSA-N	direct	637270822	1248.0	102.987162775	0.01	114.6801676	0.191108703092	2.01	0.0509179872241
5444725	637270822	6629.0	57.3400837999	0.573326109277	BJHIKXHVCXFQLS-PUFIMZNGSA-N	2.0	ZAQJHHRNXZUBTE-WUJLRWPWSA-N	direct	637270822	5136.0	102.987162775	0.01	114.6801676	0.191108703092	2.01	0.0509179872241
5444728	637270822	6629.0	57.3400837999	0.573326109277	BJHIKXHVCXFQLS-PUFIMZNGSA-N	2.0	ZAQJHHRNXZUBTE-WUJLRWPWSA-N	direct	637270822	1179.0	97.1524273409	0.01	114.6801676	0.191108703092	2.01	0.0509179872241
5444729	637270822	6629.0	57.3400837999	0.573326109277	BJHIKXHVCXFQLS-PUFIMZNGSA-N	2.0	ZAQJHHRNXZUBTE-WUJLRWPWSA-N	direct	637270822	1656.0	97.1524273409	0.01	114.6801676	0.191108703092	2.01	0.0509179872241
5444732	637270822	6629.0	57.3400837999	0.573326109277	BJHIKXHVCXFQLS-PUFIMZNGSA-N	2.0	ZAQJHHRNXZUBTE-WUJLRWPWSA-N	direct	637270822	1011.0	94.3904055908	0.01	114.6801676	0.191108703092	2.01	0.0509179872241
5444733	637270822	6629.0	57.3400837999	0.573326109277	BJHIKXHVCXFQLS-PUFIMZNGSA-N	2.0	ZAQJHHRNXZUBTE-WUJLRWPWSA-N	direct	637270822	1203.0	94.3904055908	0.01	114.6801676	0.191108703092	2.01	0.0509179872241
5444735	637270822	6629.0	57.3400837999	0.573326109277	BJHIKXHVCXFQLS-PUFIMZNGSA-N	2.0	ZAQJHHRNXZUBTE-WUJLRWPWSA-N	direct	637270822	2127.0	94.3904055908	0.01	114.6801676	0.191108703092	2.01	0.0509179872241
5444736	637270822	6629.0	57.3400837999	0.573326109277	BJHIKXHVCXFQLS-PUFIMZNGSA-N	2.0	ZAQJHHRNXZUBTE-WUJLRWPWSA-N	direct	637270822	7236.0	94.3904055908	0.01	114.6801676	0.191108703092	2.01	0.0509179872241
5444737	637270822	6629.0	57.3400837999	0.573326109277	BJHIKXHVCXFQLS-PUFIMZNGSA-N	2.0	ZAQJHHRNXZUBTE-WUJLRWPWSA-N	direct	637270822	11520.0	94.3904055908	0.01	114.6801676	0.191108703092	2.01	0.0509179872241
5444740	637270822	6629.0	57.3400837999	0.573326109277	BJHIKXHVCXFQLS-PUFIMZNGSA-N	2.0	ZAQJHHRNXZUBTE-WUJLRWPWSA-N	direct	637270822	3785.0	90.7375489103	0.01	114.6801676	0.191108703092	2.01	0.0509179872241
5444741	637270822	6629.0	57.3400837999	0.573326109277	BJHIKXHVCXFQLS-PUFIMZNGSA-N	2.0	ZAQJHHRNXZUBTE-WUJLRWPWSA-N	direct	637270822	4146.0	90.7375489103	0.01	114.6801676	0.191108703092	2.01	0.0509179872241
5444742	637270822	6629.0	57.3400837999	0.573326109277	BJHIKXHVCXFQLS-PUFIMZNGSA-N	2.0	ZAQJHHRNXZUBTE-WUJLRWPWSA-N	direct	637270822	658.0	87.6736641391	0.01	114.6801676	0.191108703092	2.01	0.0509179872241
5444743	637270822	6629.0	57.3400837999	0.573326109277	BJHIKXHVCXFQLS-PUFIMZNGSA-N	2.0	ZAQJHHRNXZUBTE-WUJLRWPWSA-N	direct	637270822	2754.0	87.6736641391	0.01	114.6801676	0.191108703092	2.01	0.0509179872241
5444744	637270822	6629.0	57.3400837999	0.573326109277	BJHIKXHVCXFQLS-PUFIMZNGSA-N	2.0	ZAQJHHRNXZUBTE-WUJLRWPWSA-N	direct	637270822	4575.0	87.6736641391	0.01	114.6801676	0.191108703092	2.01	0.0509179872241
5444745	637270822	6629.0	57.3400837999	0.573326109277	BJHIKXHVCXFQLS-PUFIMZNGSA-N	2.0	ZAQJHHRNXZUBTE-WUJLRWPWSA-N	direct	637270822	5746.0	87.6736641391	0.01	114.6801676	0.191108703092	2.01	0.0509179872241
5444746	637270822	6629.0	57.3400837999	0.573326109277	BJHIKXHVCXFQLS-PUFIMZNGSA-N	2.0	ZAQJHHRNXZUBTE-WUJLRWPWSA-N	direct	637270822	5904.0	87.6736641391	0.01	114.6801676	0.191108703092	2.01	0.0509179872241
5444747	637270822	6629.0	57.3400837999	0.573326109277	BJHIKXHVCXFQLS-PUFIMZNGSA-N	2.0	ZAQJHHRNXZUBTE-WUJLRWPWSA-N	direct	637270822	6396.0	87.6736641391	0.01	114.6801676	0.191108703092	2.01	0.0509179872241
53985431	637270952	4605.0	1.58502665203	0.447786751632	BJHIKXHVCXFQLS-PUFIMZNGSA-N	2.0	ZAQJHHRNXZUBTE-UCORVYFPSA-N	direct	637270952	4605.0	0.36653154442	2.0	0.733063088841	0.149262250544	2.01	0.0508990134983
53985438	637270952	401.0	1.58502665203	0.447786751632	BJHIKXHVCXFQLS-PUFIMZNGSA-N	2.0	ZAQJHHRNXZUBTE-NQXXGFSBSA-N	direct	637270952	401.0	0.36653154442	2.0	0.733063088841	0.149262250544	2.01	0.0508990134983
54193744	637268106	5070.0	0.795880017344	0.447786751632	BJHIKXHVCXFQLS-PUFIMZNGSA-N	2.0	ZAQJHHRNXZUBTE-UCORVYFPSA-N	direct	637268106	5070.0	0.36653154442	2.0	0.733063088841	0.149262250544	2.01	0.0508990134983
54062327	637270826	4605.0	1.72124639905	0.561235096429	BJHIKXHVCXFQLS-PUFIMZNGSA-N	2.0	ZAQJHHRNXZUBTE-UCORVYFPSA-N	direct	637270826	4605.0	0.292429823902	2.0	0.584859647804	0.187078365476	2.01	0.0508985413969
54062330	637270826	401.0	1.72124639905	0.561235096429	BJHIKXHVCXFQLS-PUFIMZNGSA-N	2.0	ZAQJHHRNXZUBTE-NQXXGFSBSA-N	direct	637270826	401.0	0.292429823902	2.0	0.584859647804	0.187078365476	2.01	0.0508985413969
53767720	637271444	538.0	1.03621217265	0.488702364713	BJHIKXHVCXFQLS-PUFIMZNGSA-N	1.0	HSNZZMHEPUFJNZ-SHUUEZRQSA-N	direct	637271444	1066.0	0.173925197299	0.01	0.347850394598	0.244351182356	2.01	0.0508265649355
11066819	637265567	4116.0	48.6840296545	0.67017394366	BJHIKXHVCXFQLS-PUFIMZNGSA-N	2.0	ZAQJHHRNXZUBTE-WVZVXSGGSA-N	direct	637265567	13742.0	65.5951662834	0.01	97.3680593091	0.223391314553	2.01	0.0508217635306
54058291	637265290	4605.0	0.568636235841	0.573326109277	BJHIKXHVCXFQLS-PUFIMZNGSA-N	2.0	ZAQJHHRNXZUBTE-UCORVYFPSA-N	direct	637265290	401.0	0.721246399047	1.0	1.13727247168	0.191108703092	2.01	0.0508118818705
54058293	637265290	4605.0	0.568636235841	0.573326109277	BJHIKXHVCXFQLS-PUFIMZNGSA-N	2.0	ZAQJHHRNXZUBTE-UCORVYFPSA-N	direct	637265290	12717.0	0.721246399047	1.0	1.13727247168	0.191108703092	2.01	0.0508118818705
54058295	637265290	401.0	0.568636235841	0.573326109277	BJHIKXHVCXFQLS-PUFIMZNGSA-N	2.0	ZAQJHHRNXZUBTE-NQXXGFSBSA-N	direct	637265290	4605.0	0.721246399047	1.0	1.13727247168	0.191108703092	2.01	0.0508118818705
54058296	637265290	401.0	0.568636235841	0.573326109277	BJHIKXHVCXFQLS-PUFIMZNGSA-N	2.0	ZAQJHHRNXZUBTE-NQXXGFSBSA-N	direct	637265290	12717.0	0.721246399047	1.0	1.13727247168	0.191108703092	2.01	0.0508118818705
53767704	637271444	538.0	1.03621217265	0.487295900371	BJHIKXHVCXFQLS-PUFIMZNGSA-N	1.0	HSNZZMHEPUFJNZ-SHUUEZRQSA-N	direct	637271444	1066.0	0.173925197299	0.01	0.347850394598	0.243647950186	2.01	0.0507899562366
54041986	637271964	4605.0	1.19382002602	0.607496948473	BJHIKXHVCXFQLS-PUFIMZNGSA-N	2.0	ZAQJHHRNXZUBTE-UCORVYFPSA-N	direct	637271964	4605.0	0.267606240177	2.0	0.535212480354	0.202498982824	2.01	0.0507777905793
54041991	637271964	401.0	1.19382002602	0.607496948473	BJHIKXHVCXFQLS-PUFIMZNGSA-N	2.0	ZAQJHHRNXZUBTE-NQXXGFSBSA-N	direct	637271964	401.0	0.267606240177	2.0	0.535212480354	0.202498982824	2.01	0.0507777905793
11067203	637265567	4116.0	48.6840296545	0.667387768058	BJHIKXHVCXFQLS-PUFIMZNGSA-N	2.0	ZAQJHHRNXZUBTE-WVZVXSGGSA-N	direct	637265567	13742.0	65.5951662834	0.01	97.3680593091	0.222462589353	2.01	0.0507688594858
54041914	637271964	4605.0	1.19382002602	0.602055597886	BJHIKXHVCXFQLS-PUFIMZNGSA-N	2.0	ZAQJHHRNXZUBTE-UCORVYFPSA-N	direct	637271964	4605.0	0.267606240177	2.0	0.535212480354	0.200685199295	2.01	0.050663702477
54041919	637271964	401.0	1.19382002602	0.602055597886	BJHIKXHVCXFQLS-PUFIMZNGSA-N	2.0	ZAQJHHRNXZUBTE-NQXXGFSBSA-N	direct	637271964	401.0	0.267606240177	2.0	0.535212480354	0.200685199295	2.01	0.050663702477
5444964	637270822	6629.0	57.3400837999	0.561235096429	BJHIKXHVCXFQLS-PUFIMZNGSA-N	2.0	ZAQJHHRNXZUBTE-WUJLRWPWSA-N	direct	637270822	1248.0	102.987162775	0.01	114.6801676	0.187078365476	2.01	0.0506473822167
5444965	637270822	6629.0	57.3400837999	0.561235096429	BJHIKXHVCXFQLS-PUFIMZNGSA-N	2.0	ZAQJHHRNXZUBTE-WUJLRWPWSA-N	direct	637270822	5136.0	102.987162775	0.01	114.6801676	0.187078365476	2.01	0.0506473822167
5444968	637270822	6629.0	57.3400837999	0.561235096429	BJHIKXHVCXFQLS-PUFIMZNGSA-N	2.0	ZAQJHHRNXZUBTE-WUJLRWPWSA-N	direct	637270822	1179.0	97.1524273409	0.01	114.6801676	0.187078365476	2.01	0.0506473822167
5444969	637270822	6629.0	57.3400837999	0.561235096429	BJHIKXHVCXFQLS-PUFIMZNGSA-N	2.0	ZAQJHHRNXZUBTE-WUJLRWPWSA-N	direct	637270822	1656.0	97.1524273409	0.01	114.6801676	0.187078365476	2.01	0.0506473822167
5444972	637270822	6629.0	57.3400837999	0.561235096429	BJHIKXHVCXFQLS-PUFIMZNGSA-N	2.0	ZAQJHHRNXZUBTE-WUJLRWPWSA-N	direct	637270822	1011.0	94.3904055908	0.01	114.6801676	0.187078365476	2.01	0.0506473822167
5444973	637270822	6629.0	57.3400837999	0.561235096429	BJHIKXHVCXFQLS-PUFIMZNGSA-N	2.0	ZAQJHHRNXZUBTE-WUJLRWPWSA-N	direct	637270822	1203.0	94.3904055908	0.01	114.6801676	0.187078365476	2.01	0.0506473822167
5444975	637270822	6629.0	57.3400837999	0.561235096429	BJHIKXHVCXFQLS-PUFIMZNGSA-N	2.0	ZAQJHHRNXZUBTE-WUJLRWPWSA-N	direct	637270822	2127.0	94.3904055908	0.01	114.6801676	0.187078365476	2.01	0.0506473822167
5444976	637270822	6629.0	57.3400837999	0.561235096429	BJHIKXHVCXFQLS-PUFIMZNGSA-N	2.0	ZAQJHHRNXZUBTE-WUJLRWPWSA-N	direct	637270822	7236.0	94.3904055908	0.01	114.6801676	0.187078365476	2.01	0.0506473822167
5444977	637270822	6629.0	57.3400837999	0.561235096429	BJHIKXHVCXFQLS-PUFIMZNGSA-N	2.0	ZAQJHHRNXZUBTE-WUJLRWPWSA-N	direct	637270822	11520.0	94.3904055908	0.01	114.6801676	0.187078365476	2.01	0.0506473822167
5444980	637270822	6629.0	57.3400837999	0.561235096429	BJHIKXHVCXFQLS-PUFIMZNGSA-N	2.0	ZAQJHHRNXZUBTE-WUJLRWPWSA-N	direct	637270822	3785.0	90.7375489103	0.01	114.6801676	0.187078365476	2.01	0.0506473822167
5444981	637270822	6629.0	57.3400837999	0.561235096429	BJHIKXHVCXFQLS-PUFIMZNGSA-N	2.0	ZAQJHHRNXZUBTE-WUJLRWPWSA-N	direct	637270822	4146.0	90.7375489103	0.01	114.6801676	0.187078365476	2.01	0.0506473822167
5444982	637270822	6629.0	57.3400837999	0.561235096429	BJHIKXHVCXFQLS-PUFIMZNGSA-N	2.0	ZAQJHHRNXZUBTE-WUJLRWPWSA-N	direct	637270822	658.0	87.6736641391	0.01	114.6801676	0.187078365476	2.01	0.0506473822167
5444983	637270822	6629.0	57.3400837999	0.561235096429	BJHIKXHVCXFQLS-PUFIMZNGSA-N	2.0	ZAQJHHRNXZUBTE-WUJLRWPWSA-N	direct	637270822	2754.0	87.6736641391	0.01	114.6801676	0.187078365476	2.01	0.0506473822167
5444984	637270822	6629.0	57.3400837999	0.561235096429	BJHIKXHVCXFQLS-PUFIMZNGSA-N	2.0	ZAQJHHRNXZUBTE-WUJLRWPWSA-N	direct	637270822	4575.0	87.6736641391	0.01	114.6801676	0.187078365476	2.01	0.0506473822167
5444985	637270822	6629.0	57.3400837999	0.561235096429	BJHIKXHVCXFQLS-PUFIMZNGSA-N	2.0	ZAQJHHRNXZUBTE-WUJLRWPWSA-N	direct	637270822	5746.0	87.6736641391	0.01	114.6801676	0.187078365476	2.01	0.0506473822167
5444986	637270822	6629.0	57.3400837999	0.561235096429	BJHIKXHVCXFQLS-PUFIMZNGSA-N	2.0	ZAQJHHRNXZUBTE-WUJLRWPWSA-N	direct	637270822	5904.0	87.6736641391	0.01	114.6801676	0.187078365476	2.01	0.0506473822167
5444987	637270822	6629.0	57.3400837999	0.561235096429	BJHIKXHVCXFQLS-PUFIMZNGSA-N	2.0	ZAQJHHRNXZUBTE-WUJLRWPWSA-N	direct	637270822	6396.0	87.6736641391	0.01	114.6801676	0.187078365476	2.01	0.0506473822167
11066771	637265567	4116.0	48.6840296545	0.658236078246	BJHIKXHVCXFQLS-PUFIMZNGSA-N	2.0	ZAQJHHRNXZUBTE-WVZVXSGGSA-N	direct	637265567	13742.0	65.5951662834	0.01	97.3680593091	0.219412026082	2.01	0.0505939127109
54077801	637268065	4605.0	2.22184874962	0.135483075615	BJHIKXHVCXFQLS-PUFIMZNGSA-N	2.0	ZAQJHHRNXZUBTE-UCORVYFPSA-N	direct	637268065	4605.0	1.18045606446	2.0	2.36091212892	0.045161025205	2.01	0.0505705217658
54077803	637268065	401.0	2.22184874962	0.135483075615	BJHIKXHVCXFQLS-PUFIMZNGSA-N	2.0	ZAQJHHRNXZUBTE-NQXXGFSBSA-N	direct	637268065	401.0	1.18045606446	2.0	2.36091212892	0.045161025205	2.01	0.0505705217658
54071428	637269689	4605.0	1.5376020021	0.447786751632	BJHIKXHVCXFQLS-PUFIMZNGSA-N	2.0	ZAQJHHRNXZUBTE-UCORVYFPSA-N	direct	637269689	4605.0	0.356547323514	2.0	0.713094647028	0.149262250544	2.01	0.0505487966179
54071430	637269689	401.0	1.5376020021	0.447786751632	BJHIKXHVCXFQLS-PUFIMZNGSA-N	2.0	ZAQJHHRNXZUBTE-NQXXGFSBSA-N	direct	637269689	401.0	0.356547323514	2.0	0.713094647028	0.149262250544	2.01	0.0505487966179
54058297	637265290	4605.0	0.568636235841	0.561235096429	BJHIKXHVCXFQLS-PUFIMZNGSA-N	2.0	ZAQJHHRNXZUBTE-UCORVYFPSA-N	direct	637265290	401.0	0.721246399047	1.0	1.13727247168	0.187078365476	2.01	0.0505418407628
54058299	637265290	4605.0	0.568636235841	0.561235096429	BJHIKXHVCXFQLS-PUFIMZNGSA-N	2.0	ZAQJHHRNXZUBTE-UCORVYFPSA-N	direct	637265290	12717.0	0.721246399047	1.0	1.13727247168	0.187078365476	2.01	0.0505418407628
54058301	637265290	401.0	0.568636235841	0.561235096429	BJHIKXHVCXFQLS-PUFIMZNGSA-N	2.0	ZAQJHHRNXZUBTE-NQXXGFSBSA-N	direct	637265290	4605.0	0.721246399047	1.0	1.13727247168	0.187078365476	2.01	0.0505418407628
54058302	637265290	401.0	0.568636235841	0.561235096429	BJHIKXHVCXFQLS-PUFIMZNGSA-N	2.0	ZAQJHHRNXZUBTE-NQXXGFSBSA-N	direct	637265290	12717.0	0.721246399047	1.0	1.13727247168	0.187078365476	2.01	0.0505418407628
53035942	637270800	538.0	0.221848749616	0.374527657814	BJHIKXHVCXFQLS-PUFIMZNGSA-N	1.0	HSNZZMHEPUFJNZ-SHUUEZRQSA-N	direct	637270800	4924.0	3.38404994834	0.01	0.443697499233	0.187263828907	2.01	0.0505387205486
41854409	637271178	4605.0	0.468521082958	0.6782496772	BJHIKXHVCXFQLS-PUFIMZNGSA-N	2.0	ZAQJHHRNXZUBTE-UCORVYFPSA-N	direct	637271178	1974.0	0.552841968658	1.0	0.937042165915	0.226083225733	2.01	0.0504877364923
41854410	637271178	401.0	0.468521082958	0.6782496772	BJHIKXHVCXFQLS-PUFIMZNGSA-N	2.0	ZAQJHHRNXZUBTE-NQXXGFSBSA-N	direct	637271178	1974.0	0.552841968658	1.0	0.937042165915	0.226083225733	2.01	0.0504877364923
30317739	637265914	4974.0	46.6655462488	0.6782496772	BJHIKXHVCXFQLS-PUFIMZNGSA-N	2.0	ZAQJHHRNXZUBTE-WUJLRWPWSA-N	direct	637265914	3081.0	84.0172766123	0.01	93.3310924977	0.226083225733	2.01	0.050437401548
30317740	637265914	4974.0	46.6655462488	0.6782496772	BJHIKXHVCXFQLS-PUFIMZNGSA-N	2.0	ZAQJHHRNXZUBTE-WUJLRWPWSA-N	direct	637265914	5870.0	84.0172766123	0.01	93.3310924977	0.226083225733	2.01	0.050437401548
30317741	637265914	4974.0	46.6655462488	0.6782496772	BJHIKXHVCXFQLS-PUFIMZNGSA-N	2.0	ZAQJHHRNXZUBTE-WUJLRWPWSA-N	direct	637265914	6122.0	84.0172766123	0.01	93.3310924977	0.226083225733	2.01	0.050437401548
30317742	637265914	4974.0	46.6655462488	0.6782496772	BJHIKXHVCXFQLS-PUFIMZNGSA-N	2.0	ZAQJHHRNXZUBTE-WUJLRWPWSA-N	direct	637265914	13169.0	84.0172766123	0.01	93.3310924977	0.226083225733	2.01	0.050437401548
8189205	637266050	4116.0	70.5142785735	0.447786751632	BJHIKXHVCXFQLS-PUFIMZNGSA-N	2.0	ZAQJHHRNXZUBTE-WVZVXSGGSA-N	direct	637266050	12784.0	94.5157001607	0.01	141.028557147	0.149262250544	2.01	0.0504072835302
8189206	637266050	4116.0	70.5142785735	0.447786751632	BJHIKXHVCXFQLS-PUFIMZNGSA-N	2.0	ZAQJHHRNXZUBTE-WVZVXSGGSA-N	direct	637266050	12799.0	94.5157001607	0.01	141.028557147	0.149262250544	2.01	0.0504072835302
8189207	637266050	4116.0	70.5142785735	0.447786751632	BJHIKXHVCXFQLS-PUFIMZNGSA-N	2.0	ZAQJHHRNXZUBTE-WVZVXSGGSA-N	direct	637266050	12812.0	94.5157001607	0.01	141.028557147	0.149262250544	2.01	0.0504072835302
8189208	637266050	4116.0	70.5142785735	0.447786751632	BJHIKXHVCXFQLS-PUFIMZNGSA-N	2.0	ZAQJHHRNXZUBTE-WVZVXSGGSA-N	direct	637266050	12821.0	94.5157001607	0.01	141.028557147	0.149262250544	2.01	0.0504072835302
8189209	637266050	4116.0	70.5142785735	0.447786751632	BJHIKXHVCXFQLS-PUFIMZNGSA-N	2.0	ZAQJHHRNXZUBTE-WVZVXSGGSA-N	direct	637266050	13199.0	94.5157001607	0.01	141.028557147	0.149262250544	2.01	0.0504072835302
8189210	637266050	4116.0	70.5142785735	0.447786751632	BJHIKXHVCXFQLS-PUFIMZNGSA-N	2.0	ZAQJHHRNXZUBTE-WVZVXSGGSA-N	direct	637266050	13333.0	94.5157001607	0.01	141.028557147	0.149262250544	2.01	0.0504072835302
8189211	637266050	4116.0	70.5142785735	0.447786751632	BJHIKXHVCXFQLS-PUFIMZNGSA-N	2.0	ZAQJHHRNXZUBTE-WVZVXSGGSA-N	direct	637266050	13444.0	94.5157001607	0.01	141.028557147	0.149262250544	2.01	0.0504072835302
8189212	637266050	4116.0	70.5142785735	0.447786751632	BJHIKXHVCXFQLS-PUFIMZNGSA-N	2.0	ZAQJHHRNXZUBTE-WVZVXSGGSA-N	direct	637266050	13446.0	94.5157001607	0.01	141.028557147	0.149262250544	2.01	0.0504072835302
8189213	637266050	4116.0	70.5142785735	0.447786751632	BJHIKXHVCXFQLS-PUFIMZNGSA-N	2.0	ZAQJHHRNXZUBTE-WVZVXSGGSA-N	direct	637266050	13610.0	94.5157001607	0.01	141.028557147	0.149262250544	2.01	0.0504072835302
8189214	637266050	4116.0	70.5142785735	0.447786751632	BJHIKXHVCXFQLS-PUFIMZNGSA-N	2.0	ZAQJHHRNXZUBTE-WVZVXSGGSA-N	direct	637266050	13644.0	94.5157001607	0.01	141.028557147	0.149262250544	2.01	0.0504072835302
8189215	637266050	4116.0	70.5142785735	0.447786751632	BJHIKXHVCXFQLS-PUFIMZNGSA-N	2.0	ZAQJHHRNXZUBTE-WVZVXSGGSA-N	direct	637266050	13757.0	94.5157001607	0.01	141.028557147	0.149262250544	2.01	0.0504072835302
8189216	637266050	4116.0	70.5142785735	0.447786751632	BJHIKXHVCXFQLS-PUFIMZNGSA-N	2.0	ZAQJHHRNXZUBTE-WVZVXSGGSA-N	direct	637266050	13919.0	94.5157001607	0.01	141.028557147	0.149262250544	2.01	0.0504072835302
8189217	637266050	4116.0	70.5142785735	0.447786751632	BJHIKXHVCXFQLS-PUFIMZNGSA-N	2.0	ZAQJHHRNXZUBTE-WVZVXSGGSA-N	direct	637266050	13934.0	94.5157001607	0.01	141.028557147	0.149262250544	2.01	0.0504072835302
8189218	637266050	4116.0	70.5142785735	0.447786751632	BJHIKXHVCXFQLS-PUFIMZNGSA-N	2.0	ZAQJHHRNXZUBTE-WVZVXSGGSA-N	direct	637266050	13981.0	94.5157001607	0.01	141.028557147	0.149262250544	2.01	0.0504072835302
8189219	637266050	4116.0	70.5142785735	0.447786751632	BJHIKXHVCXFQLS-PUFIMZNGSA-N	2.0	ZAQJHHRNXZUBTE-WVZVXSGGSA-N	direct	637266050	14112.0	94.5157001607	0.01	141.028557147	0.149262250544	2.01	0.0504072835302
8189220	637266050	4116.0	70.5142785735	0.447786751632	BJHIKXHVCXFQLS-PUFIMZNGSA-N	2.0	ZAQJHHRNXZUBTE-WVZVXSGGSA-N	direct	637266050	14119.0	94.5157001607	0.01	141.028557147	0.149262250544	2.01	0.0504072835302
8189221	637266050	4116.0	70.5142785735	0.447786751632	BJHIKXHVCXFQLS-PUFIMZNGSA-N	2.0	ZAQJHHRNXZUBTE-WVZVXSGGSA-N	direct	637266050	14492.0	94.5157001607	0.01	141.028557147	0.149262250544	2.01	0.0504072835302
8189222	637266050	4116.0	70.5142785735	0.447786751632	BJHIKXHVCXFQLS-PUFIMZNGSA-N	2.0	ZAQJHHRNXZUBTE-WVZVXSGGSA-N	direct	637266050	14501.0	94.5157001607	0.01	141.028557147	0.149262250544	2.01	0.0504072835302
8189223	637266050	4116.0	70.5142785735	0.447786751632	BJHIKXHVCXFQLS-PUFIMZNGSA-N	2.0	ZAQJHHRNXZUBTE-WVZVXSGGSA-N	direct	637266050	14507.0	94.5157001607	0.01	141.028557147	0.149262250544	2.01	0.0504072835302
8189224	637266050	4116.0	70.5142785735	0.447786751632	BJHIKXHVCXFQLS-PUFIMZNGSA-N	2.0	ZAQJHHRNXZUBTE-WVZVXSGGSA-N	direct	637266050	14517.0	94.5157001607	0.01	141.028557147	0.149262250544	2.01	0.0504072835302
8189225	637266050	4116.0	70.5142785735	0.447786751632	BJHIKXHVCXFQLS-PUFIMZNGSA-N	2.0	ZAQJHHRNXZUBTE-WVZVXSGGSA-N	direct	637266050	14526.0	94.5157001607	0.01	141.028557147	0.149262250544	2.01	0.0504072835302
8189226	637266050	4116.0	70.5142785735	0.447786751632	BJHIKXHVCXFQLS-PUFIMZNGSA-N	2.0	ZAQJHHRNXZUBTE-WVZVXSGGSA-N	direct	637266050	14537.0	94.5157001607	0.01	141.028557147	0.149262250544	2.01	0.0504072835302
8189227	637266050	4116.0	70.5142785735	0.447786751632	BJHIKXHVCXFQLS-PUFIMZNGSA-N	2.0	ZAQJHHRNXZUBTE-WVZVXSGGSA-N	direct	637266050	14695.0	94.5157001607	0.01	141.028557147	0.149262250544	2.01	0.0504072835302
8189228	637266050	4116.0	70.5142785735	0.447786751632	BJHIKXHVCXFQLS-PUFIMZNGSA-N	2.0	ZAQJHHRNXZUBTE-WVZVXSGGSA-N	direct	637266050	16605.0	94.5157001607	0.01	141.028557147	0.149262250544	2.01	0.0504072835302
8189229	637266050	4116.0	70.5142785735	0.447786751632	BJHIKXHVCXFQLS-PUFIMZNGSA-N	2.0	ZAQJHHRNXZUBTE-WVZVXSGGSA-N	direct	637266050	16791.0	94.5157001607	0.01	141.028557147	0.149262250544	2.01	0.0504072835302
8189230	637266050	4116.0	70.5142785735	0.447786751632	BJHIKXHVCXFQLS-PUFIMZNGSA-N	2.0	ZAQJHHRNXZUBTE-WVZVXSGGSA-N	direct	637266050	16888.0	94.5157001607	0.01	141.028557147	0.149262250544	2.01	0.0504072835302
41854397	637271178	4605.0	0.468521082958	0.67017394366	BJHIKXHVCXFQLS-PUFIMZNGSA-N	2.0	ZAQJHHRNXZUBTE-UCORVYFPSA-N	direct	637271178	1974.0	0.552841968658	1.0	0.937042165915	0.223391314553	2.01	0.0503367748431
41854398	637271178	401.0	0.468521082958	0.67017394366	BJHIKXHVCXFQLS-PUFIMZNGSA-N	2.0	ZAQJHHRNXZUBTE-NQXXGFSBSA-N	direct	637271178	1974.0	0.552841968658	1.0	0.937042165915	0.223391314553	2.01	0.0503367748431
30317211	637265914	4974.0	46.6655462488	0.67017394366	BJHIKXHVCXFQLS-PUFIMZNGSA-N	2.0	ZAQJHHRNXZUBTE-WUJLRWPWSA-N	direct	637265914	3081.0	84.0172766123	0.01	93.3310924977	0.223391314553	2.01	0.0502865904035
30317212	637265914	4974.0	46.6655462488	0.67017394366	BJHIKXHVCXFQLS-PUFIMZNGSA-N	2.0	ZAQJHHRNXZUBTE-WUJLRWPWSA-N	direct	637265914	5870.0	84.0172766123	0.01	93.3310924977	0.223391314553	2.01	0.0502865904035
30317213	637265914	4974.0	46.6655462488	0.67017394366	BJHIKXHVCXFQLS-PUFIMZNGSA-N	2.0	ZAQJHHRNXZUBTE-WUJLRWPWSA-N	direct	637265914	6122.0	84.0172766123	0.01	93.3310924977	0.223391314553	2.01	0.0502865904035
30317214	637265914	4974.0	46.6655462488	0.67017394366	BJHIKXHVCXFQLS-PUFIMZNGSA-N	2.0	ZAQJHHRNXZUBTE-WUJLRWPWSA-N	direct	637265914	13169.0	84.0172766123	0.01	93.3310924977	0.223391314553	2.01	0.0502865904035
41854413	637271178	4605.0	0.468521082958	0.667387768058	BJHIKXHVCXFQLS-PUFIMZNGSA-N	2.0	ZAQJHHRNXZUBTE-UCORVYFPSA-N	direct	637271178	1974.0	0.552841968658	1.0	0.937042165915	0.222462589353	2.01	0.0502843756581
41854414	637271178	401.0	0.468521082958	0.667387768058	BJHIKXHVCXFQLS-PUFIMZNGSA-N	2.0	ZAQJHHRNXZUBTE-NQXXGFSBSA-N	direct	637271178	1974.0	0.552841968658	1.0	0.937042165915	0.222462589353	2.01	0.0502843756581
54041938	637271964	4605.0	1.19382002602	0.583224181521	BJHIKXHVCXFQLS-PUFIMZNGSA-N	2.0	ZAQJHHRNXZUBTE-UCORVYFPSA-N	direct	637271964	4605.0	0.267606240177	2.0	0.535212480354	0.194408060507	2.01	0.0502627973665
54041943	637271964	401.0	1.19382002602	0.583224181521	BJHIKXHVCXFQLS-PUFIMZNGSA-N	2.0	ZAQJHHRNXZUBTE-NQXXGFSBSA-N	direct	637271964	401.0	0.267606240177	2.0	0.535212480354	0.194408060507	2.01	0.0502627973665
30317915	637265914	4974.0	46.6655462488	0.667387768058	BJHIKXHVCXFQLS-PUFIMZNGSA-N	2.0	ZAQJHHRNXZUBTE-WUJLRWPWSA-N	direct	637265914	3081.0	84.0172766123	0.01	93.3310924977	0.222462589353	2.01	0.0502342434591
30317916	637265914	4974.0	46.6655462488	0.667387768058	BJHIKXHVCXFQLS-PUFIMZNGSA-N	2.0	ZAQJHHRNXZUBTE-WUJLRWPWSA-N	direct	637265914	5870.0	84.0172766123	0.01	93.3310924977	0.222462589353	2.01	0.0502342434591
30317917	637265914	4974.0	46.6655462488	0.667387768058	BJHIKXHVCXFQLS-PUFIMZNGSA-N	2.0	ZAQJHHRNXZUBTE-WUJLRWPWSA-N	direct	637265914	6122.0	84.0172766123	0.01	93.3310924977	0.222462589353	2.01	0.0502342434591
30317918	637265914	4974.0	46.6655462488	0.667387768058	BJHIKXHVCXFQLS-PUFIMZNGSA-N	2.0	ZAQJHHRNXZUBTE-WUJLRWPWSA-N	direct	637265914	13169.0	84.0172766123	0.01	93.3310924977	0.222462589353	2.01	0.0502342434591
54041998	637271964	4605.0	1.19382002602	0.58023731848	BJHIKXHVCXFQLS-PUFIMZNGSA-N	2.0	ZAQJHHRNXZUBTE-UCORVYFPSA-N	direct	637271964	4605.0	0.267606240177	2.0	0.535212480354	0.193412439493	2.01	0.0501983207554
54042003	637271964	401.0	1.19382002602	0.58023731848	BJHIKXHVCXFQLS-PUFIMZNGSA-N	2.0	ZAQJHHRNXZUBTE-NQXXGFSBSA-N	direct	637271964	401.0	0.267606240177	2.0	0.535212480354	0.193412439493	2.01	0.0501983207554
39628637	637267433	1251.0	0.200659450546	0.402413194785	BJHIKXHVCXFQLS-PUFIMZNGSA-N	1.0	QZNPNKJXABGCRC-LFRDXLMFSA-N	direct	637267433	12912.0	39.248720896	0.01	0.401318901093	0.201206597393	2.01	0.0501789975334
10917880	637268607	4605.0	2.22184874962	0.135483075615	BJHIKXHVCXFQLS-PUFIMZNGSA-N	2.0	ZAQJHHRNXZUBTE-UCORVYFPSA-N	direct	637268607	4605.0	1.14266750357	2.0	2.28533500714	0.045161025205	2.01	0.050160856878
10917882	637268607	401.0	2.22184874962	0.135483075615	BJHIKXHVCXFQLS-PUFIMZNGSA-N	2.0	ZAQJHHRNXZUBTE-NQXXGFSBSA-N	direct	637268607	401.0	1.14266750357	2.0	2.28533500714	0.045161025205	2.01	0.050160856878
2096052	637266136	4974.0	45.5867002359	0.6782496772	BJHIKXHVCXFQLS-PUFIMZNGSA-N	2.0	ZAQJHHRNXZUBTE-WUJLRWPWSA-N	direct	637266136	2160.0	63.714442691	0.01	91.1734004718	0.226083225733	2.01	0.0501433280669
2096053	637266136	4974.0	45.5867002359	0.6782496772	BJHIKXHVCXFQLS-PUFIMZNGSA-N	2.0	ZAQJHHRNXZUBTE-WUJLRWPWSA-N	direct	637266136	4146.0	63.714442691	0.01	91.1734004718	0.226083225733	2.01	0.0501433280669
2096054	637266136	4974.0	45.5867002359	0.6782496772	BJHIKXHVCXFQLS-PUFIMZNGSA-N	2.0	ZAQJHHRNXZUBTE-WUJLRWPWSA-N	direct	637266136	4720.0	63.714442691	0.01	91.1734004718	0.226083225733	2.01	0.0501433280669
11066723	637265567	4116.0	48.6840296545	0.634217443909	BJHIKXHVCXFQLS-PUFIMZNGSA-N	2.0	ZAQJHHRNXZUBTE-WVZVXSGGSA-N	direct	637265567	13742.0	65.5951662834	0.01	97.3680593091	0.211405814636	2.01	0.0501259241092
41854395	637271178	4605.0	0.468521082958	0.658236078246	BJHIKXHVCXFQLS-PUFIMZNGSA-N	2.0	ZAQJHHRNXZUBTE-UCORVYFPSA-N	direct	637271178	1974.0	0.552841968658	1.0	0.937042165915	0.219412026082	2.01	0.0501110983886
41854396	637271178	401.0	0.468521082958	0.658236078246	BJHIKXHVCXFQLS-PUFIMZNGSA-N	2.0	ZAQJHHRNXZUBTE-NQXXGFSBSA-N	direct	637271178	1974.0	0.552841968658	1.0	0.937042165915	0.219412026082	2.01	0.0501110983886
30317123	637265914	4974.0	46.6655462488	0.658236078246	BJHIKXHVCXFQLS-PUFIMZNGSA-N	2.0	ZAQJHHRNXZUBTE-WUJLRWPWSA-N	direct	637265914	3081.0	84.0172766123	0.01	93.3310924977	0.219412026082	2.01	0.0500611389425
30317124	637265914	4974.0	46.6655462488	0.658236078246	BJHIKXHVCXFQLS-PUFIMZNGSA-N	2.0	ZAQJHHRNXZUBTE-WUJLRWPWSA-N	direct	637265914	5870.0	84.0172766123	0.01	93.3310924977	0.219412026082	2.01	0.0500611389425
30317125	637265914	4974.0	46.6655462488	0.658236078246	BJHIKXHVCXFQLS-PUFIMZNGSA-N	2.0	ZAQJHHRNXZUBTE-WUJLRWPWSA-N	direct	637265914	6122.0	84.0172766123	0.01	93.3310924977	0.219412026082	2.01	0.0500611389425
30317126	637265914	4974.0	46.6655462488	0.658236078246	BJHIKXHVCXFQLS-PUFIMZNGSA-N	2.0	ZAQJHHRNXZUBTE-WUJLRWPWSA-N	direct	637265914	13169.0	84.0172766123	0.01	93.3310924977	0.219412026082	2.01	0.0500611389425
54042010	637271964	4605.0	1.19382002602	0.573326109277	BJHIKXHVCXFQLS-PUFIMZNGSA-N	2.0	ZAQJHHRNXZUBTE-UCORVYFPSA-N	direct	637271964	4605.0	0.267606240177	2.0	0.535212480354	0.191108703092	2.01	0.0500481703115
54042015	637271964	401.0	1.19382002602	0.573326109277	BJHIKXHVCXFQLS-PUFIMZNGSA-N	2.0	ZAQJHHRNXZUBTE-NQXXGFSBSA-N	direct	637271964	401.0	0.267606240177	2.0	0.535212480354	0.191108703092	2.01	0.0500481703115
11066867	637265567	4116.0	48.6840296545	0.629702481806	BJHIKXHVCXFQLS-PUFIMZNGSA-N	2.0	ZAQJHHRNXZUBTE-WVZVXSGGSA-N	direct	637265567	13742.0	65.5951662834	0.01	97.3680593091	0.209900827269	2.01	0.0500364739736
53869733	637270737	4605.0	68.3269790929	0.447786751632	BJHIKXHVCXFQLS-PUFIMZNGSA-N	2.0	ZAQJHHRNXZUBTE-UCORVYFPSA-N	direct	637270737	5642.0	91.8601209136	0.01	136.653958186	0.149262250544	2.01	0.0500117535035
53869744	637270737	401.0	68.3269790929	0.447786751632	BJHIKXHVCXFQLS-PUFIMZNGSA-N	2.0	ZAQJHHRNXZUBTE-NQXXGFSBSA-N	direct	637270737	5642.0	91.8601209136	0.01	136.653958186	0.149262250544	2.01	0.0500117535035
2095710	637266136	4974.0	45.5867002359	0.67017394366	BJHIKXHVCXFQLS-PUFIMZNGSA-N	2.0	ZAQJHHRNXZUBTE-WUJLRWPWSA-N	direct	637266136	2160.0	63.714442691	0.01	91.1734004718	0.223391314553	2.01	0.0499933962215
2095711	637266136	4974.0	45.5867002359	0.67017394366	BJHIKXHVCXFQLS-PUFIMZNGSA-N	2.0	ZAQJHHRNXZUBTE-WUJLRWPWSA-N	direct	637266136	4146.0	63.714442691	0.01	91.1734004718	0.223391314553	2.01	0.0499933962215
2095712	637266136	4974.0	45.5867002359	0.67017394366	BJHIKXHVCXFQLS-PUFIMZNGSA-N	2.0	ZAQJHHRNXZUBTE-WUJLRWPWSA-N	direct	637266136	4720.0	63.714442691	0.01	91.1734004718	0.223391314553	2.01	0.0499933962215
11066915	637265567	4116.0	48.6840296545	0.626262042857	BJHIKXHVCXFQLS-PUFIMZNGSA-N	2.0	ZAQJHHRNXZUBTE-WVZVXSGGSA-N	direct	637265567	13742.0	65.5951662834	0.01	97.3680593091	0.208754014286	2.01	0.0499679887479
2096166	637266136	4974.0	45.5867002359	0.667387768058	BJHIKXHVCXFQLS-PUFIMZNGSA-N	2.0	ZAQJHHRNXZUBTE-WUJLRWPWSA-N	direct	637266136	2160.0	63.714442691	0.01	91.1734004718	0.222462589353	2.01	0.049941354484
2096167	637266136	4974.0	45.5867002359	0.667387768058	BJHIKXHVCXFQLS-PUFIMZNGSA-N	2.0	ZAQJHHRNXZUBTE-WUJLRWPWSA-N	direct	637266136	4146.0	63.714442691	0.01	91.1734004718	0.222462589353	2.01	0.049941354484
2096168	637266136	4974.0	45.5867002359	0.667387768058	BJHIKXHVCXFQLS-PUFIMZNGSA-N	2.0	ZAQJHHRNXZUBTE-WUJLRWPWSA-N	direct	637266136	4720.0	63.714442691	0.01	91.1734004718	0.222462589353	2.01	0.049941354484
39628634	637267433	1251.0	0.200659450546	0.394416883561	BJHIKXHVCXFQLS-PUFIMZNGSA-N	1.0	QZNPNKJXABGCRC-LFRDXLMFSA-N	direct	637267433	12912.0	39.248720896	0.01	0.401318901093	0.197208441781	2.01	0.0499278427811
53772933	637271333	4605.0	0.698970004336	0.447786751632	BJHIKXHVCXFQLS-PUFIMZNGSA-N	2.0	ZAQJHHRNXZUBTE-UCORVYFPSA-N	direct	637271333	401.0	0.677780705266	1.0	1.35556141053	0.149262250544	2.01	0.0499110064375
53772935	637271333	4605.0	0.698970004336	0.447786751632	BJHIKXHVCXFQLS-PUFIMZNGSA-N	2.0	ZAQJHHRNXZUBTE-UCORVYFPSA-N	direct	637271333	12717.0	0.677780705266	1.0	1.35556141053	0.149262250544	2.01	0.0499110064375
53772962	637271333	401.0	0.698970004336	0.447786751632	BJHIKXHVCXFQLS-PUFIMZNGSA-N	2.0	ZAQJHHRNXZUBTE-NQXXGFSBSA-N	direct	637271333	4605.0	0.677780705266	1.0	1.35556141053	0.149262250544	2.01	0.0499110064375
53772963	637271333	401.0	0.698970004336	0.447786751632	BJHIKXHVCXFQLS-PUFIMZNGSA-N	2.0	ZAQJHHRNXZUBTE-NQXXGFSBSA-N	direct	637271333	12717.0	0.677780705266	1.0	1.35556141053	0.149262250544	2.01	0.0499110064375
11067155	637265567	4116.0	48.6840296545	0.622430437491	BJHIKXHVCXFQLS-PUFIMZNGSA-N	2.0	ZAQJHHRNXZUBTE-WVZVXSGGSA-N	direct	637265567	13742.0	65.5951662834	0.01	97.3680593091	0.207476812497	2.01	0.0498913840513
53772771	637271333	4605.0	0.698970004336	0.488702364713	BJHIKXHVCXFQLS-PUFIMZNGSA-N	2.0	ZAQJHHRNXZUBTE-UCORVYFPSA-N	direct	637271333	3444.0	0.619788758288	1.0	1.23957751658	0.162900788238	2.01	0.0498859504193
53772799	637271333	401.0	0.698970004336	0.488702364713	BJHIKXHVCXFQLS-PUFIMZNGSA-N	2.0	ZAQJHHRNXZUBTE-NQXXGFSBSA-N	direct	637271333	3444.0	0.619788758288	1.0	1.23957751658	0.162900788238	2.01	0.0498859504193
53771875	637271333	4605.0	0.698970004336	0.487295900371	BJHIKXHVCXFQLS-PUFIMZNGSA-N	2.0	ZAQJHHRNXZUBTE-UCORVYFPSA-N	direct	637271333	3444.0	0.619788758288	1.0	1.23957751658	0.16243196679	2.01	0.0498500192141
53771903	637271333	401.0	0.698970004336	0.487295900371	BJHIKXHVCXFQLS-PUFIMZNGSA-N	2.0	ZAQJHHRNXZUBTE-NQXXGFSBSA-N	direct	637271333	3444.0	0.619788758288	1.0	1.23957751658	0.16243196679	2.01	0.0498500192141
11159996	637267729	3309.0	61.4867823999	0.488702364713	BJHIKXHVCXFQLS-PUFIMZNGSA-N	2.0	ZAQJHHRNXZUBTE-WVZVXSGGSA-N	direct	637267729	2427.0	84.1372724717	0.01	122.9735648	0.162900788238	2.01	0.0497866344066
21430515	637270465	4605.0	61.4814860601	0.488702364713	BJHIKXHVCXFQLS-PUFIMZNGSA-N	2.0	ZAQJHHRNXZUBTE-UCORVYFPSA-N	direct	637270465	401.0	200.0	0.01	122.96297212	0.162900788238	2.01	0.0497855622434
21430516	637270465	4605.0	61.4814860601	0.488702364713	BJHIKXHVCXFQLS-PUFIMZNGSA-N	2.0	ZAQJHHRNXZUBTE-UCORVYFPSA-N	direct	637270465	1181.0	200.0	0.01	122.96297212	0.162900788238	2.01	0.0497855622434
21430517	637270465	4605.0	61.4814860601	0.488702364713	BJHIKXHVCXFQLS-PUFIMZNGSA-N	2.0	ZAQJHHRNXZUBTE-UCORVYFPSA-N	direct	637270465	2745.0	200.0	0.01	122.96297212	0.162900788238	2.01	0.0497855622434
21431160	637270465	401.0	61.4814860601	0.488702364713	BJHIKXHVCXFQLS-PUFIMZNGSA-N	2.0	ZAQJHHRNXZUBTE-NQXXGFSBSA-N	direct	637270465	1181.0	200.0	0.01	122.96297212	0.162900788238	2.01	0.0497855622434
21431161	637270465	401.0	61.4814860601	0.488702364713	BJHIKXHVCXFQLS-PUFIMZNGSA-N	2.0	ZAQJHHRNXZUBTE-NQXXGFSBSA-N	direct	637270465	2745.0	200.0	0.01	122.96297212	0.162900788238	2.01	0.0497855622434
21431162	637270465	401.0	61.4814860601	0.488702364713	BJHIKXHVCXFQLS-PUFIMZNGSA-N	2.0	ZAQJHHRNXZUBTE-NQXXGFSBSA-N	direct	637270465	4605.0	200.0	0.01	122.96297212	0.162900788238	2.01	0.0497855622434
54042022	637271964	4605.0	1.19382002602	0.561235096429	BJHIKXHVCXFQLS-PUFIMZNGSA-N	2.0	ZAQJHHRNXZUBTE-UCORVYFPSA-N	direct	637271964	4605.0	0.267606240177	2.0	0.535212480354	0.187078365476	2.01	0.0497821879694
54042027	637271964	401.0	1.19382002602	0.561235096429	BJHIKXHVCXFQLS-PUFIMZNGSA-N	2.0	ZAQJHHRNXZUBTE-NQXXGFSBSA-N	direct	637271964	401.0	0.267606240177	2.0	0.535212480354	0.187078365476	2.01	0.0497821879694
2095653	637266136	4974.0	45.5867002359	0.658236078246	BJHIKXHVCXFQLS-PUFIMZNGSA-N	2.0	ZAQJHHRNXZUBTE-WUJLRWPWSA-N	direct	637266136	2160.0	63.714442691	0.01	91.1734004718	0.219412026082	2.01	0.0497692592472
2095654	637266136	4974.0	45.5867002359	0.658236078246	BJHIKXHVCXFQLS-PUFIMZNGSA-N	2.0	ZAQJHHRNXZUBTE-WUJLRWPWSA-N	direct	637266136	4146.0	63.714442691	0.01	91.1734004718	0.219412026082	2.01	0.0497692592472
2095655	637266136	4974.0	45.5867002359	0.658236078246	BJHIKXHVCXFQLS-PUFIMZNGSA-N	2.0	ZAQJHHRNXZUBTE-WUJLRWPWSA-N	direct	637266136	4720.0	63.714442691	0.01	91.1734004718	0.219412026082	2.01	0.0497692592472
11159372	637267729	3309.0	61.4867823999	0.487295900371	BJHIKXHVCXFQLS-PUFIMZNGSA-N	2.0	ZAQJHHRNXZUBTE-WVZVXSGGSA-N	direct	637267729	2427.0	84.1372724717	0.01	122.9735648	0.16243196679	2.01	0.0497507747354
21409907	637270465	4605.0	61.4814860601	0.487295900371	BJHIKXHVCXFQLS-PUFIMZNGSA-N	2.0	ZAQJHHRNXZUBTE-UCORVYFPSA-N	direct	637270465	401.0	200.0	0.01	122.96297212	0.16243196679	2.01	0.0497497033445
21409908	637270465	4605.0	61.4814860601	0.487295900371	BJHIKXHVCXFQLS-PUFIMZNGSA-N	2.0	ZAQJHHRNXZUBTE-UCORVYFPSA-N	direct	637270465	1181.0	200.0	0.01	122.96297212	0.16243196679	2.01	0.0497497033445
21409909	637270465	4605.0	61.4814860601	0.487295900371	BJHIKXHVCXFQLS-PUFIMZNGSA-N	2.0	ZAQJHHRNXZUBTE-UCORVYFPSA-N	direct	637270465	2745.0	200.0	0.01	122.96297212	0.16243196679	2.01	0.0497497033445
21410552	637270465	401.0	61.4814860601	0.487295900371	BJHIKXHVCXFQLS-PUFIMZNGSA-N	2.0	ZAQJHHRNXZUBTE-NQXXGFSBSA-N	direct	637270465	1181.0	200.0	0.01	122.96297212	0.16243196679	2.01	0.0497497033445
21410553	637270465	401.0	61.4814860601	0.487295900371	BJHIKXHVCXFQLS-PUFIMZNGSA-N	2.0	ZAQJHHRNXZUBTE-NQXXGFSBSA-N	direct	637270465	2745.0	200.0	0.01	122.96297212	0.16243196679	2.01	0.0497497033445
21410554	637270465	401.0	61.4814860601	0.487295900371	BJHIKXHVCXFQLS-PUFIMZNGSA-N	2.0	ZAQJHHRNXZUBTE-NQXXGFSBSA-N	direct	637270465	4605.0	200.0	0.01	122.96297212	0.16243196679	2.01	0.0497497033445
53767723	637271444	538.0	1.03621217265	0.447786751632	BJHIKXHVCXFQLS-PUFIMZNGSA-N	1.0	HSNZZMHEPUFJNZ-SHUUEZRQSA-N	direct	637271444	1066.0	0.173925197299	0.01	0.347850394598	0.223893375816	2.01	0.0497275954029
39628635	637267433	1251.0	0.200659450546	0.387539753575	BJHIKXHVCXFQLS-PUFIMZNGSA-N	1.0	QZNPNKJXABGCRC-LFRDXLMFSA-N	direct	637267433	12912.0	39.248720896	0.01	0.401318901093	0.193769876788	2.01	0.04970876718
5445372	637270822	13632.0	60.9100948886	0.488702364713	BJHIKXHVCXFQLS-PUFIMZNGSA-N	2.0	ZAQJHHRNXZUBTE-UCORVYFPSA-N	flat tautomer	637270822	1248.0	102.987162775	0.01	121.820189777	0.162900788238	2.01	0.0496694837479
5445373	637270822	13632.0	60.9100948886	0.488702364713	BJHIKXHVCXFQLS-PUFIMZNGSA-N	2.0	ZAQJHHRNXZUBTE-UCORVYFPSA-N	flat tautomer	637270822	5136.0	102.987162775	0.01	121.820189777	0.162900788238	2.01	0.0496694837479
5445376	637270822	13632.0	60.9100948886	0.488702364713	BJHIKXHVCXFQLS-PUFIMZNGSA-N	2.0	ZAQJHHRNXZUBTE-UCORVYFPSA-N	flat tautomer	637270822	1179.0	97.1524273409	0.01	121.820189777	0.162900788238	2.01	0.0496694837479
5445377	637270822	13632.0	60.9100948886	0.488702364713	BJHIKXHVCXFQLS-PUFIMZNGSA-N	2.0	ZAQJHHRNXZUBTE-UCORVYFPSA-N	flat tautomer	637270822	1656.0	97.1524273409	0.01	121.820189777	0.162900788238	2.01	0.0496694837479
5445380	637270822	13632.0	60.9100948886	0.488702364713	BJHIKXHVCXFQLS-PUFIMZNGSA-N	2.0	ZAQJHHRNXZUBTE-UCORVYFPSA-N	flat tautomer	637270822	1011.0	94.3904055908	0.01	121.820189777	0.162900788238	2.01	0.0496694837479
5445381	637270822	13632.0	60.9100948886	0.488702364713	BJHIKXHVCXFQLS-PUFIMZNGSA-N	2.0	ZAQJHHRNXZUBTE-UCORVYFPSA-N	flat tautomer	637270822	1203.0	94.3904055908	0.01	121.820189777	0.162900788238	2.01	0.0496694837479
5445383	637270822	13632.0	60.9100948886	0.488702364713	BJHIKXHVCXFQLS-PUFIMZNGSA-N	2.0	ZAQJHHRNXZUBTE-UCORVYFPSA-N	flat tautomer	637270822	2127.0	94.3904055908	0.01	121.820189777	0.162900788238	2.01	0.0496694837479
5445384	637270822	13632.0	60.9100948886	0.488702364713	BJHIKXHVCXFQLS-PUFIMZNGSA-N	2.0	ZAQJHHRNXZUBTE-UCORVYFPSA-N	flat tautomer	637270822	7236.0	94.3904055908	0.01	121.820189777	0.162900788238	2.01	0.0496694837479
5445385	637270822	13632.0	60.9100948886	0.488702364713	BJHIKXHVCXFQLS-PUFIMZNGSA-N	2.0	ZAQJHHRNXZUBTE-UCORVYFPSA-N	flat tautomer	637270822	11520.0	94.3904055908	0.01	121.820189777	0.162900788238	2.01	0.0496694837479
5445388	637270822	13632.0	60.9100948886	0.488702364713	BJHIKXHVCXFQLS-PUFIMZNGSA-N	2.0	ZAQJHHRNXZUBTE-UCORVYFPSA-N	flat tautomer	637270822	3785.0	90.7375489103	0.01	121.820189777	0.162900788238	2.01	0.0496694837479
5445389	637270822	13632.0	60.9100948886	0.488702364713	BJHIKXHVCXFQLS-PUFIMZNGSA-N	2.0	ZAQJHHRNXZUBTE-UCORVYFPSA-N	flat tautomer	637270822	4146.0	90.7375489103	0.01	121.820189777	0.162900788238	2.01	0.0496694837479
5445390	637270822	13632.0	60.9100948886	0.488702364713	BJHIKXHVCXFQLS-PUFIMZNGSA-N	2.0	ZAQJHHRNXZUBTE-UCORVYFPSA-N	flat tautomer	637270822	658.0	87.6736641391	0.01	121.820189777	0.162900788238	2.01	0.0496694837479
5445391	637270822	13632.0	60.9100948886	0.488702364713	BJHIKXHVCXFQLS-PUFIMZNGSA-N	2.0	ZAQJHHRNXZUBTE-UCORVYFPSA-N	flat tautomer	637270822	2754.0	87.6736641391	0.01	121.820189777	0.162900788238	2.01	0.0496694837479
5445392	637270822	13632.0	60.9100948886	0.488702364713	BJHIKXHVCXFQLS-PUFIMZNGSA-N	2.0	ZAQJHHRNXZUBTE-UCORVYFPSA-N	flat tautomer	637270822	4575.0	87.6736641391	0.01	121.820189777	0.162900788238	2.01	0.0496694837479
5445393	637270822	13632.0	60.9100948886	0.488702364713	BJHIKXHVCXFQLS-PUFIMZNGSA-N	2.0	ZAQJHHRNXZUBTE-UCORVYFPSA-N	flat tautomer	637270822	5746.0	87.6736641391	0.01	121.820189777	0.162900788238	2.01	0.0496694837479
5445394	637270822	13632.0	60.9100948886	0.488702364713	BJHIKXHVCXFQLS-PUFIMZNGSA-N	2.0	ZAQJHHRNXZUBTE-UCORVYFPSA-N	flat tautomer	637270822	5904.0	87.6736641391	0.01	121.820189777	0.162900788238	2.01	0.0496694837479
5445395	637270822	13632.0	60.9100948886	0.488702364713	BJHIKXHVCXFQLS-PUFIMZNGSA-N	2.0	ZAQJHHRNXZUBTE-UCORVYFPSA-N	flat tautomer	637270822	6396.0	87.6736641391	0.01	121.820189777	0.162900788238	2.01	0.0496694837479
41854393	637271178	4605.0	0.468521082958	0.634217443909	BJHIKXHVCXFQLS-PUFIMZNGSA-N	2.0	ZAQJHHRNXZUBTE-UCORVYFPSA-N	direct	637271178	1974.0	0.552841968658	1.0	0.937042165915	0.211405814636	2.01	0.0496475757707
41854394	637271178	401.0	0.468521082958	0.634217443909	BJHIKXHVCXFQLS-PUFIMZNGSA-N	2.0	ZAQJHHRNXZUBTE-NQXXGFSBSA-N	direct	637271178	1974.0	0.552841968658	1.0	0.937042165915	0.211405814636	2.01	0.0496475757707
5441532	637270822	13632.0	60.9100948886	0.487295900371	BJHIKXHVCXFQLS-PUFIMZNGSA-N	2.0	ZAQJHHRNXZUBTE-UCORVYFPSA-N	flat tautomer	637270822	1248.0	102.987162775	0.01	121.820189777	0.16243196679	2.01	0.0496337084565
5441533	637270822	13632.0	60.9100948886	0.487295900371	BJHIKXHVCXFQLS-PUFIMZNGSA-N	2.0	ZAQJHHRNXZUBTE-UCORVYFPSA-N	flat tautomer	637270822	5136.0	102.987162775	0.01	121.820189777	0.16243196679	2.01	0.0496337084565
5441536	637270822	13632.0	60.9100948886	0.487295900371	BJHIKXHVCXFQLS-PUFIMZNGSA-N	2.0	ZAQJHHRNXZUBTE-UCORVYFPSA-N	flat tautomer	637270822	1179.0	97.1524273409	0.01	121.820189777	0.16243196679	2.01	0.0496337084565
5441537	637270822	13632.0	60.9100948886	0.487295900371	BJHIKXHVCXFQLS-PUFIMZNGSA-N	2.0	ZAQJHHRNXZUBTE-UCORVYFPSA-N	flat tautomer	637270822	1656.0	97.1524273409	0.01	121.820189777	0.16243196679	2.01	0.0496337084565
5441540	637270822	13632.0	60.9100948886	0.487295900371	BJHIKXHVCXFQLS-PUFIMZNGSA-N	2.0	ZAQJHHRNXZUBTE-UCORVYFPSA-N	flat tautomer	637270822	1011.0	94.3904055908	0.01	121.820189777	0.16243196679	2.01	0.0496337084565
5441541	637270822	13632.0	60.9100948886	0.487295900371	BJHIKXHVCXFQLS-PUFIMZNGSA-N	2.0	ZAQJHHRNXZUBTE-UCORVYFPSA-N	flat tautomer	637270822	1203.0	94.3904055908	0.01	121.820189777	0.16243196679	2.01	0.0496337084565
5441543	637270822	13632.0	60.9100948886	0.487295900371	BJHIKXHVCXFQLS-PUFIMZNGSA-N	2.0	ZAQJHHRNXZUBTE-UCORVYFPSA-N	flat tautomer	637270822	2127.0	94.3904055908	0.01	121.820189777	0.16243196679	2.01	0.0496337084565
5441544	637270822	13632.0	60.9100948886	0.487295900371	BJHIKXHVCXFQLS-PUFIMZNGSA-N	2.0	ZAQJHHRNXZUBTE-UCORVYFPSA-N	flat tautomer	637270822	7236.0	94.3904055908	0.01	121.820189777	0.16243196679	2.01	0.0496337084565
5441545	637270822	13632.0	60.9100948886	0.487295900371	BJHIKXHVCXFQLS-PUFIMZNGSA-N	2.0	ZAQJHHRNXZUBTE-UCORVYFPSA-N	flat tautomer	637270822	11520.0	94.3904055908	0.01	121.820189777	0.16243196679	2.01	0.0496337084565
5441548	637270822	13632.0	60.9100948886	0.487295900371	BJHIKXHVCXFQLS-PUFIMZNGSA-N	2.0	ZAQJHHRNXZUBTE-UCORVYFPSA-N	flat tautomer	637270822	3785.0	90.7375489103	0.01	121.820189777	0.16243196679	2.01	0.0496337084565
5441549	637270822	13632.0	60.9100948886	0.487295900371	BJHIKXHVCXFQLS-PUFIMZNGSA-N	2.0	ZAQJHHRNXZUBTE-UCORVYFPSA-N	flat tautomer	637270822	4146.0	90.7375489103	0.01	121.820189777	0.16243196679	2.01	0.0496337084565
5441550	637270822	13632.0	60.9100948886	0.487295900371	BJHIKXHVCXFQLS-PUFIMZNGSA-N	2.0	ZAQJHHRNXZUBTE-UCORVYFPSA-N	flat tautomer	637270822	658.0	87.6736641391	0.01	121.820189777	0.16243196679	2.01	0.0496337084565
5441551	637270822	13632.0	60.9100948886	0.487295900371	BJHIKXHVCXFQLS-PUFIMZNGSA-N	2.0	ZAQJHHRNXZUBTE-UCORVYFPSA-N	flat tautomer	637270822	2754.0	87.6736641391	0.01	121.820189777	0.16243196679	2.01	0.0496337084565
5441552	637270822	13632.0	60.9100948886	0.487295900371	BJHIKXHVCXFQLS-PUFIMZNGSA-N	2.0	ZAQJHHRNXZUBTE-UCORVYFPSA-N	flat tautomer	637270822	4575.0	87.6736641391	0.01	121.820189777	0.16243196679	2.01	0.0496337084565
5441553	637270822	13632.0	60.9100948886	0.487295900371	BJHIKXHVCXFQLS-PUFIMZNGSA-N	2.0	ZAQJHHRNXZUBTE-UCORVYFPSA-N	flat tautomer	637270822	5746.0	87.6736641391	0.01	121.820189777	0.16243196679	2.01	0.0496337084565
5441554	637270822	13632.0	60.9100948886	0.487295900371	BJHIKXHVCXFQLS-PUFIMZNGSA-N	2.0	ZAQJHHRNXZUBTE-UCORVYFPSA-N	flat tautomer	637270822	5904.0	87.6736641391	0.01	121.820189777	0.16243196679	2.01	0.0496337084565
5441555	637270822	13632.0	60.9100948886	0.487295900371	BJHIKXHVCXFQLS-PUFIMZNGSA-N	2.0	ZAQJHHRNXZUBTE-UCORVYFPSA-N	flat tautomer	637270822	6396.0	87.6736641391	0.01	121.820189777	0.16243196679	2.01	0.0496337084565
30317035	637265914	4974.0	46.6655462488	0.634217443909	BJHIKXHVCXFQLS-PUFIMZNGSA-N	2.0	ZAQJHHRNXZUBTE-WUJLRWPWSA-N	direct	637265914	3081.0	84.0172766123	0.01	93.3310924977	0.211405814636	2.01	0.0495980784444
30317036	637265914	4974.0	46.6655462488	0.634217443909	BJHIKXHVCXFQLS-PUFIMZNGSA-N	2.0	ZAQJHHRNXZUBTE-WUJLRWPWSA-N	direct	637265914	5870.0	84.0172766123	0.01	93.3310924977	0.211405814636	2.01	0.0495980784444
30317037	637265914	4974.0	46.6655462488	0.634217443909	BJHIKXHVCXFQLS-PUFIMZNGSA-N	2.0	ZAQJHHRNXZUBTE-WUJLRWPWSA-N	direct	637265914	6122.0	84.0172766123	0.01	93.3310924977	0.211405814636	2.01	0.0495980784444
30317038	637265914	4974.0	46.6655462488	0.634217443909	BJHIKXHVCXFQLS-PUFIMZNGSA-N	2.0	ZAQJHHRNXZUBTE-WUJLRWPWSA-N	direct	637265914	13169.0	84.0172766123	0.01	93.3310924977	0.211405814636	2.01	0.0495980784444
11067251	637265567	4116.0	48.6840296545	0.607496948473	BJHIKXHVCXFQLS-PUFIMZNGSA-N	2.0	ZAQJHHRNXZUBTE-WVZVXSGGSA-N	direct	637265567	13742.0	65.5951662834	0.01	97.3680593091	0.202498982824	2.01	0.0495894020623
41854399	637271178	4605.0	0.468521082958	0.629702481806	BJHIKXHVCXFQLS-PUFIMZNGSA-N	2.0	ZAQJHHRNXZUBTE-UCORVYFPSA-N	direct	637271178	1974.0	0.552841968658	1.0	0.937042165915	0.209900827269	2.01	0.0495589792518
41854400	637271178	401.0	0.468521082958	0.629702481806	BJHIKXHVCXFQLS-PUFIMZNGSA-N	2.0	ZAQJHHRNXZUBTE-NQXXGFSBSA-N	direct	637271178	1974.0	0.552841968658	1.0	0.937042165915	0.209900827269	2.01	0.0495589792518
53985446	637270952	4605.0	2.22184874962	0.402413194785	BJHIKXHVCXFQLS-PUFIMZNGSA-N	2.0	ZAQJHHRNXZUBTE-UCORVYFPSA-N	direct	637270952	4605.0	0.36653154442	2.0	0.733063088841	0.134137731595	2.01	0.0495575249355
53985453	637270952	401.0	2.22184874962	0.402413194785	BJHIKXHVCXFQLS-PUFIMZNGSA-N	2.0	ZAQJHHRNXZUBTE-NQXXGFSBSA-N	direct	637270952	401.0	0.36653154442	2.0	0.733063088841	0.134137731595	2.01	0.0495575249355
54193747	637268106	5070.0	0.795880017344	0.402413194785	BJHIKXHVCXFQLS-PUFIMZNGSA-N	2.0	ZAQJHHRNXZUBTE-UCORVYFPSA-N	direct	637268106	5070.0	0.36653154442	2.0	0.733063088841	0.134137731595	2.01	0.0495575249355
30317299	637265914	4974.0	46.6655462488	0.629702481806	BJHIKXHVCXFQLS-PUFIMZNGSA-N	2.0	ZAQJHHRNXZUBTE-WUJLRWPWSA-N	direct	637265914	3081.0	84.0172766123	0.01	93.3310924977	0.209900827269	2.01	0.0495095702539
30317300	637265914	4974.0	46.6655462488	0.629702481806	BJHIKXHVCXFQLS-PUFIMZNGSA-N	2.0	ZAQJHHRNXZUBTE-WUJLRWPWSA-N	direct	637265914	5870.0	84.0172766123	0.01	93.3310924977	0.209900827269	2.01	0.0495095702539
30317301	637265914	4974.0	46.6655462488	0.629702481806	BJHIKXHVCXFQLS-PUFIMZNGSA-N	2.0	ZAQJHHRNXZUBTE-WUJLRWPWSA-N	direct	637265914	6122.0	84.0172766123	0.01	93.3310924977	0.209900827269	2.01	0.0495095702539
30317302	637265914	4974.0	46.6655462488	0.629702481806	BJHIKXHVCXFQLS-PUFIMZNGSA-N	2.0	ZAQJHHRNXZUBTE-WUJLRWPWSA-N	direct	637265914	13169.0	84.0172766123	0.01	93.3310924977	0.209900827269	2.01	0.0495095702539
41854401	637271178	4605.0	0.468521082958	0.626262042857	BJHIKXHVCXFQLS-PUFIMZNGSA-N	2.0	ZAQJHHRNXZUBTE-UCORVYFPSA-N	direct	637271178	1974.0	0.552841968658	1.0	0.937042165915	0.208754014286	2.01	0.0494911475761
41854402	637271178	401.0	0.468521082958	0.626262042857	BJHIKXHVCXFQLS-PUFIMZNGSA-N	2.0	ZAQJHHRNXZUBTE-NQXXGFSBSA-N	direct	637271178	1974.0	0.552841968658	1.0	0.937042165915	0.208754014286	2.01	0.0494911475761
11066963	637265567	4116.0	48.6840296545	0.602055597886	BJHIKXHVCXFQLS-PUFIMZNGSA-N	2.0	ZAQJHHRNXZUBTE-WVZVXSGGSA-N	direct	637265567	13742.0	65.5951662834	0.01	97.3680593091	0.200685199295	2.01	0.0494779840445
30317387	637265914	4974.0	46.6655462488	0.626262042857	BJHIKXHVCXFQLS-PUFIMZNGSA-N	2.0	ZAQJHHRNXZUBTE-WUJLRWPWSA-N	direct	637265914	3081.0	84.0172766123	0.01	93.3310924977	0.208754014286	2.01	0.0494418062046
30317388	637265914	4974.0	46.6655462488	0.626262042857	BJHIKXHVCXFQLS-PUFIMZNGSA-N	2.0	ZAQJHHRNXZUBTE-WUJLRWPWSA-N	direct	637265914	5870.0	84.0172766123	0.01	93.3310924977	0.208754014286	2.01	0.0494418062046
30317389	637265914	4974.0	46.6655462488	0.626262042857	BJHIKXHVCXFQLS-PUFIMZNGSA-N	2.0	ZAQJHHRNXZUBTE-WUJLRWPWSA-N	direct	637265914	6122.0	84.0172766123	0.01	93.3310924977	0.208754014286	2.01	0.0494418062046
30317390	637265914	4974.0	46.6655462488	0.626262042857	BJHIKXHVCXFQLS-PUFIMZNGSA-N	2.0	ZAQJHHRNXZUBTE-WUJLRWPWSA-N	direct	637265914	13169.0	84.0172766123	0.01	93.3310924977	0.208754014286	2.01	0.0494418062046
53817930	637266685	4605.0	2.22184874962	0.135483075615	BJHIKXHVCXFQLS-PUFIMZNGSA-N	2.0	ZAQJHHRNXZUBTE-UCORVYFPSA-N	direct	637266685	15486.0	2.15490195999	1.0	4.30980391997	0.045161025205	2.01	0.0494292883404
53817938	637266685	401.0	2.22184874962	0.135483075615	BJHIKXHVCXFQLS-PUFIMZNGSA-N	2.0	ZAQJHHRNXZUBTE-NQXXGFSBSA-N	direct	637266685	15486.0	2.15490195999	1.0	4.30980391997	0.045161025205	2.01	0.0494292883404
8173051	637266050	5347.0	43.0172766123	0.6782496772	BJHIKXHVCXFQLS-PUFIMZNGSA-N	2.0	ZAQJHHRNXZUBTE-UCORVYFPSA-N	direct	637266050	4116.0	94.5157001607	0.01	86.0345532247	0.226083225733	2.01	0.0494213203472
8173052	637266050	5347.0	43.0172766123	0.6782496772	BJHIKXHVCXFQLS-PUFIMZNGSA-N	2.0	ZAQJHHRNXZUBTE-UCORVYFPSA-N	direct	637266050	12784.0	94.5157001607	0.01	86.0345532247	0.226083225733	2.01	0.0494213203472
8173053	637266050	5347.0	43.0172766123	0.6782496772	BJHIKXHVCXFQLS-PUFIMZNGSA-N	2.0	ZAQJHHRNXZUBTE-UCORVYFPSA-N	direct	637266050	12799.0	94.5157001607	0.01	86.0345532247	0.226083225733	2.01	0.0494213203472
8173054	637266050	5347.0	43.0172766123	0.6782496772	BJHIKXHVCXFQLS-PUFIMZNGSA-N	2.0	ZAQJHHRNXZUBTE-UCORVYFPSA-N	direct	637266050	12812.0	94.5157001607	0.01	86.0345532247	0.226083225733	2.01	0.0494213203472
8173055	637266050	5347.0	43.0172766123	0.6782496772	BJHIKXHVCXFQLS-PUFIMZNGSA-N	2.0	ZAQJHHRNXZUBTE-UCORVYFPSA-N	direct	637266050	12821.0	94.5157001607	0.01	86.0345532247	0.226083225733	2.01	0.0494213203472
8173056	637266050	5347.0	43.0172766123	0.6782496772	BJHIKXHVCXFQLS-PUFIMZNGSA-N	2.0	ZAQJHHRNXZUBTE-UCORVYFPSA-N	direct	637266050	13199.0	94.5157001607	0.01	86.0345532247	0.226083225733	2.01	0.0494213203472
8173057	637266050	5347.0	43.0172766123	0.6782496772	BJHIKXHVCXFQLS-PUFIMZNGSA-N	2.0	ZAQJHHRNXZUBTE-UCORVYFPSA-N	direct	637266050	13333.0	94.5157001607	0.01	86.0345532247	0.226083225733	2.01	0.0494213203472
8173058	637266050	5347.0	43.0172766123	0.6782496772	BJHIKXHVCXFQLS-PUFIMZNGSA-N	2.0	ZAQJHHRNXZUBTE-UCORVYFPSA-N	direct	637266050	13444.0	94.5157001607	0.01	86.0345532247	0.226083225733	2.01	0.0494213203472
8173059	637266050	5347.0	43.0172766123	0.6782496772	BJHIKXHVCXFQLS-PUFIMZNGSA-N	2.0	ZAQJHHRNXZUBTE-UCORVYFPSA-N	direct	637266050	13446.0	94.5157001607	0.01	86.0345532247	0.226083225733	2.01	0.0494213203472
8173060	637266050	5347.0	43.0172766123	0.6782496772	BJHIKXHVCXFQLS-PUFIMZNGSA-N	2.0	ZAQJHHRNXZUBTE-UCORVYFPSA-N	direct	637266050	13610.0	94.5157001607	0.01	86.0345532247	0.226083225733	2.01	0.0494213203472
8173061	637266050	5347.0	43.0172766123	0.6782496772	BJHIKXHVCXFQLS-PUFIMZNGSA-N	2.0	ZAQJHHRNXZUBTE-UCORVYFPSA-N	direct	637266050	13644.0	94.5157001607	0.01	86.0345532247	0.226083225733	2.01	0.0494213203472
8173062	637266050	5347.0	43.0172766123	0.6782496772	BJHIKXHVCXFQLS-PUFIMZNGSA-N	2.0	ZAQJHHRNXZUBTE-UCORVYFPSA-N	direct	637266050	13757.0	94.5157001607	0.01	86.0345532247	0.226083225733	2.01	0.0494213203472
8173063	637266050	5347.0	43.0172766123	0.6782496772	BJHIKXHVCXFQLS-PUFIMZNGSA-N	2.0	ZAQJHHRNXZUBTE-UCORVYFPSA-N	direct	637266050	13919.0	94.5157001607	0.01	86.0345532247	0.226083225733	2.01	0.0494213203472
8173064	637266050	5347.0	43.0172766123	0.6782496772	BJHIKXHVCXFQLS-PUFIMZNGSA-N	2.0	ZAQJHHRNXZUBTE-UCORVYFPSA-N	direct	637266050	13934.0	94.5157001607	0.01	86.0345532247	0.226083225733	2.01	0.0494213203472
8173065	637266050	5347.0	43.0172766123	0.6782496772	BJHIKXHVCXFQLS-PUFIMZNGSA-N	2.0	ZAQJHHRNXZUBTE-UCORVYFPSA-N	direct	637266050	13981.0	94.5157001607	0.01	86.0345532247	0.226083225733	2.01	0.0494213203472
8173066	637266050	5347.0	43.0172766123	0.6782496772	BJHIKXHVCXFQLS-PUFIMZNGSA-N	2.0	ZAQJHHRNXZUBTE-UCORVYFPSA-N	direct	637266050	14112.0	94.5157001607	0.01	86.0345532247	0.226083225733	2.01	0.0494213203472
8173067	637266050	5347.0	43.0172766123	0.6782496772	BJHIKXHVCXFQLS-PUFIMZNGSA-N	2.0	ZAQJHHRNXZUBTE-UCORVYFPSA-N	direct	637266050	14119.0	94.5157001607	0.01	86.0345532247	0.226083225733	2.01	0.0494213203472
8173068	637266050	5347.0	43.0172766123	0.6782496772	BJHIKXHVCXFQLS-PUFIMZNGSA-N	2.0	ZAQJHHRNXZUBTE-UCORVYFPSA-N	direct	637266050	14492.0	94.5157001607	0.01	86.0345532247	0.226083225733	2.01	0.0494213203472
8173069	637266050	5347.0	43.0172766123	0.6782496772	BJHIKXHVCXFQLS-PUFIMZNGSA-N	2.0	ZAQJHHRNXZUBTE-UCORVYFPSA-N	direct	637266050	14501.0	94.5157001607	0.01	86.0345532247	0.226083225733	2.01	0.0494213203472
8173070	637266050	5347.0	43.0172766123	0.6782496772	BJHIKXHVCXFQLS-PUFIMZNGSA-N	2.0	ZAQJHHRNXZUBTE-UCORVYFPSA-N	direct	637266050	14507.0	94.5157001607	0.01	86.0345532247	0.226083225733	2.01	0.0494213203472
8173071	637266050	5347.0	43.0172766123	0.6782496772	BJHIKXHVCXFQLS-PUFIMZNGSA-N	2.0	ZAQJHHRNXZUBTE-UCORVYFPSA-N	direct	637266050	14517.0	94.5157001607	0.01	86.0345532247	0.226083225733	2.01	0.0494213203472
8173072	637266050	5347.0	43.0172766123	0.6782496772	BJHIKXHVCXFQLS-PUFIMZNGSA-N	2.0	ZAQJHHRNXZUBTE-UCORVYFPSA-N	direct	637266050	14526.0	94.5157001607	0.01	86.0345532247	0.226083225733	2.01	0.0494213203472
8173073	637266050	5347.0	43.0172766123	0.6782496772	BJHIKXHVCXFQLS-PUFIMZNGSA-N	2.0	ZAQJHHRNXZUBTE-UCORVYFPSA-N	direct	637266050	14537.0	94.5157001607	0.01	86.0345532247	0.226083225733	2.01	0.0494213203472
8173074	637266050	5347.0	43.0172766123	0.6782496772	BJHIKXHVCXFQLS-PUFIMZNGSA-N	2.0	ZAQJHHRNXZUBTE-UCORVYFPSA-N	direct	637266050	14695.0	94.5157001607	0.01	86.0345532247	0.226083225733	2.01	0.0494213203472
8173075	637266050	5347.0	43.0172766123	0.6782496772	BJHIKXHVCXFQLS-PUFIMZNGSA-N	2.0	ZAQJHHRNXZUBTE-UCORVYFPSA-N	direct	637266050	16605.0	94.5157001607	0.01	86.0345532247	0.226083225733	2.01	0.0494213203472
8173076	637266050	5347.0	43.0172766123	0.6782496772	BJHIKXHVCXFQLS-PUFIMZNGSA-N	2.0	ZAQJHHRNXZUBTE-UCORVYFPSA-N	direct	637266050	16791.0	94.5157001607	0.01	86.0345532247	0.226083225733	2.01	0.0494213203472
8173077	637266050	5347.0	43.0172766123	0.6782496772	BJHIKXHVCXFQLS-PUFIMZNGSA-N	2.0	ZAQJHHRNXZUBTE-UCORVYFPSA-N	direct	637266050	16888.0	94.5157001607	0.01	86.0345532247	0.226083225733	2.01	0.0494213203472
41854411	637271178	4605.0	0.468521082958	0.622430437491	BJHIKXHVCXFQLS-PUFIMZNGSA-N	2.0	ZAQJHHRNXZUBTE-UCORVYFPSA-N	direct	637271178	1974.0	0.552841968658	1.0	0.937042165915	0.207476812497	2.01	0.0494152739129
41854412	637271178	401.0	0.468521082958	0.622430437491	BJHIKXHVCXFQLS-PUFIMZNGSA-N	2.0	ZAQJHHRNXZUBTE-NQXXGFSBSA-N	direct	637271178	1974.0	0.552841968658	1.0	0.937042165915	0.207476812497	2.01	0.0494152739129
30317827	637265914	4974.0	46.6655462488	0.622430437491	BJHIKXHVCXFQLS-PUFIMZNGSA-N	2.0	ZAQJHHRNXZUBTE-WUJLRWPWSA-N	direct	637265914	3081.0	84.0172766123	0.01	93.3310924977	0.207476812497	2.01	0.0493660081855
30317828	637265914	4974.0	46.6655462488	0.622430437491	BJHIKXHVCXFQLS-PUFIMZNGSA-N	2.0	ZAQJHHRNXZUBTE-WUJLRWPWSA-N	direct	637265914	5870.0	84.0172766123	0.01	93.3310924977	0.207476812497	2.01	0.0493660081855
30317829	637265914	4974.0	46.6655462488	0.622430437491	BJHIKXHVCXFQLS-PUFIMZNGSA-N	2.0	ZAQJHHRNXZUBTE-WUJLRWPWSA-N	direct	637265914	6122.0	84.0172766123	0.01	93.3310924977	0.207476812497	2.01	0.0493660081855
30317830	637265914	4974.0	46.6655462488	0.622430437491	BJHIKXHVCXFQLS-PUFIMZNGSA-N	2.0	ZAQJHHRNXZUBTE-WUJLRWPWSA-N	direct	637265914	13169.0	84.0172766123	0.01	93.3310924977	0.207476812497	2.01	0.0493660081855
53985395	637270952	4605.0	1.58502665203	0.394416883561	BJHIKXHVCXFQLS-PUFIMZNGSA-N	2.0	ZAQJHHRNXZUBTE-UCORVYFPSA-N	direct	637270952	4605.0	0.36653154442	2.0	0.733063088841	0.13147229452	2.01	0.0493094807635
53985402	637270952	401.0	1.58502665203	0.394416883561	BJHIKXHVCXFQLS-PUFIMZNGSA-N	2.0	ZAQJHHRNXZUBTE-NQXXGFSBSA-N	direct	637270952	401.0	0.36653154442	2.0	0.733063088841	0.13147229452	2.01	0.0493094807635
54193738	637268106	5070.0	0.795880017344	0.394416883561	BJHIKXHVCXFQLS-PUFIMZNGSA-N	2.0	ZAQJHHRNXZUBTE-UCORVYFPSA-N	direct	637268106	5070.0	0.36653154442	2.0	0.733063088841	0.13147229452	2.01	0.0493094807635
2095596	637266136	4974.0	45.5867002359	0.634217443909	BJHIKXHVCXFQLS-PUFIMZNGSA-N	2.0	ZAQJHHRNXZUBTE-WUJLRWPWSA-N	direct	637266136	2160.0	63.714442691	0.01	91.1734004718	0.211405814636	2.01	0.0493088986069
2095597	637266136	4974.0	45.5867002359	0.634217443909	BJHIKXHVCXFQLS-PUFIMZNGSA-N	2.0	ZAQJHHRNXZUBTE-WUJLRWPWSA-N	direct	637266136	4146.0	63.714442691	0.01	91.1734004718	0.211405814636	2.01	0.0493088986069
2095598	637266136	4974.0	45.5867002359	0.634217443909	BJHIKXHVCXFQLS-PUFIMZNGSA-N	2.0	ZAQJHHRNXZUBTE-WUJLRWPWSA-N	direct	637266136	4720.0	63.714442691	0.01	91.1734004718	0.211405814636	2.01	0.0493088986069
39628638	637267433	1251.0	0.200659450546	0.374527657814	BJHIKXHVCXFQLS-PUFIMZNGSA-N	1.0	QZNPNKJXABGCRC-LFRDXLMFSA-N	direct	637267433	12912.0	39.248720896	0.01	0.401318901093	0.187263828907	2.01	0.0492861507841
8164003	637266050	5347.0	43.0172766123	0.67017394366	BJHIKXHVCXFQLS-PUFIMZNGSA-N	2.0	ZAQJHHRNXZUBTE-UCORVYFPSA-N	direct	637266050	4116.0	94.5157001607	0.01	86.0345532247	0.223391314553	2.01	0.0492735473523
8164004	637266050	5347.0	43.0172766123	0.67017394366	BJHIKXHVCXFQLS-PUFIMZNGSA-N	2.0	ZAQJHHRNXZUBTE-UCORVYFPSA-N	direct	637266050	12784.0	94.5157001607	0.01	86.0345532247	0.223391314553	2.01	0.0492735473523
8164005	637266050	5347.0	43.0172766123	0.67017394366	BJHIKXHVCXFQLS-PUFIMZNGSA-N	2.0	ZAQJHHRNXZUBTE-UCORVYFPSA-N	direct	637266050	12799.0	94.5157001607	0.01	86.0345532247	0.223391314553	2.01	0.0492735473523
8164006	637266050	5347.0	43.0172766123	0.67017394366	BJHIKXHVCXFQLS-PUFIMZNGSA-N	2.0	ZAQJHHRNXZUBTE-UCORVYFPSA-N	direct	637266050	12812.0	94.5157001607	0.01	86.0345532247	0.223391314553	2.01	0.0492735473523
8164007	637266050	5347.0	43.0172766123	0.67017394366	BJHIKXHVCXFQLS-PUFIMZNGSA-N	2.0	ZAQJHHRNXZUBTE-UCORVYFPSA-N	direct	637266050	12821.0	94.5157001607	0.01	86.0345532247	0.223391314553	2.01	0.0492735473523
8164008	637266050	5347.0	43.0172766123	0.67017394366	BJHIKXHVCXFQLS-PUFIMZNGSA-N	2.0	ZAQJHHRNXZUBTE-UCORVYFPSA-N	direct	637266050	13199.0	94.5157001607	0.01	86.0345532247	0.223391314553	2.01	0.0492735473523
8164009	637266050	5347.0	43.0172766123	0.67017394366	BJHIKXHVCXFQLS-PUFIMZNGSA-N	2.0	ZAQJHHRNXZUBTE-UCORVYFPSA-N	direct	637266050	13333.0	94.5157001607	0.01	86.0345532247	0.223391314553	2.01	0.0492735473523
8164010	637266050	5347.0	43.0172766123	0.67017394366	BJHIKXHVCXFQLS-PUFIMZNGSA-N	2.0	ZAQJHHRNXZUBTE-UCORVYFPSA-N	direct	637266050	13444.0	94.5157001607	0.01	86.0345532247	0.223391314553	2.01	0.0492735473523
8164011	637266050	5347.0	43.0172766123	0.67017394366	BJHIKXHVCXFQLS-PUFIMZNGSA-N	2.0	ZAQJHHRNXZUBTE-UCORVYFPSA-N	direct	637266050	13446.0	94.5157001607	0.01	86.0345532247	0.223391314553	2.01	0.0492735473523
8164012	637266050	5347.0	43.0172766123	0.67017394366	BJHIKXHVCXFQLS-PUFIMZNGSA-N	2.0	ZAQJHHRNXZUBTE-UCORVYFPSA-N	direct	637266050	13610.0	94.5157001607	0.01	86.0345532247	0.223391314553	2.01	0.0492735473523
8164013	637266050	5347.0	43.0172766123	0.67017394366	BJHIKXHVCXFQLS-PUFIMZNGSA-N	2.0	ZAQJHHRNXZUBTE-UCORVYFPSA-N	direct	637266050	13644.0	94.5157001607	0.01	86.0345532247	0.223391314553	2.01	0.0492735473523
8164014	637266050	5347.0	43.0172766123	0.67017394366	BJHIKXHVCXFQLS-PUFIMZNGSA-N	2.0	ZAQJHHRNXZUBTE-UCORVYFPSA-N	direct	637266050	13757.0	94.5157001607	0.01	86.0345532247	0.223391314553	2.01	0.0492735473523
8164015	637266050	5347.0	43.0172766123	0.67017394366	BJHIKXHVCXFQLS-PUFIMZNGSA-N	2.0	ZAQJHHRNXZUBTE-UCORVYFPSA-N	direct	637266050	13919.0	94.5157001607	0.01	86.0345532247	0.223391314553	2.01	0.0492735473523
8164016	637266050	5347.0	43.0172766123	0.67017394366	BJHIKXHVCXFQLS-PUFIMZNGSA-N	2.0	ZAQJHHRNXZUBTE-UCORVYFPSA-N	direct	637266050	13934.0	94.5157001607	0.01	86.0345532247	0.223391314553	2.01	0.0492735473523
8164017	637266050	5347.0	43.0172766123	0.67017394366	BJHIKXHVCXFQLS-PUFIMZNGSA-N	2.0	ZAQJHHRNXZUBTE-UCORVYFPSA-N	direct	637266050	13981.0	94.5157001607	0.01	86.0345532247	0.223391314553	2.01	0.0492735473523
8164018	637266050	5347.0	43.0172766123	0.67017394366	BJHIKXHVCXFQLS-PUFIMZNGSA-N	2.0	ZAQJHHRNXZUBTE-UCORVYFPSA-N	direct	637266050	14112.0	94.5157001607	0.01	86.0345532247	0.223391314553	2.01	0.0492735473523
8164019	637266050	5347.0	43.0172766123	0.67017394366	BJHIKXHVCXFQLS-PUFIMZNGSA-N	2.0	ZAQJHHRNXZUBTE-UCORVYFPSA-N	direct	637266050	14119.0	94.5157001607	0.01	86.0345532247	0.223391314553	2.01	0.0492735473523
8164020	637266050	5347.0	43.0172766123	0.67017394366	BJHIKXHVCXFQLS-PUFIMZNGSA-N	2.0	ZAQJHHRNXZUBTE-UCORVYFPSA-N	direct	637266050	14492.0	94.5157001607	0.01	86.0345532247	0.223391314553	2.01	0.0492735473523
8164021	637266050	5347.0	43.0172766123	0.67017394366	BJHIKXHVCXFQLS-PUFIMZNGSA-N	2.0	ZAQJHHRNXZUBTE-UCORVYFPSA-N	direct	637266050	14501.0	94.5157001607	0.01	86.0345532247	0.223391314553	2.01	0.0492735473523
8164022	637266050	5347.0	43.0172766123	0.67017394366	BJHIKXHVCXFQLS-PUFIMZNGSA-N	2.0	ZAQJHHRNXZUBTE-UCORVYFPSA-N	direct	637266050	14507.0	94.5157001607	0.01	86.0345532247	0.223391314553	2.01	0.0492735473523
8164023	637266050	5347.0	43.0172766123	0.67017394366	BJHIKXHVCXFQLS-PUFIMZNGSA-N	2.0	ZAQJHHRNXZUBTE-UCORVYFPSA-N	direct	637266050	14517.0	94.5157001607	0.01	86.0345532247	0.223391314553	2.01	0.0492735473523
8164024	637266050	5347.0	43.0172766123	0.67017394366	BJHIKXHVCXFQLS-PUFIMZNGSA-N	2.0	ZAQJHHRNXZUBTE-UCORVYFPSA-N	direct	637266050	14526.0	94.5157001607	0.01	86.0345532247	0.223391314553	2.01	0.0492735473523
8164025	637266050	5347.0	43.0172766123	0.67017394366	BJHIKXHVCXFQLS-PUFIMZNGSA-N	2.0	ZAQJHHRNXZUBTE-UCORVYFPSA-N	direct	637266050	14537.0	94.5157001607	0.01	86.0345532247	0.223391314553	2.01	0.0492735473523
8164026	637266050	5347.0	43.0172766123	0.67017394366	BJHIKXHVCXFQLS-PUFIMZNGSA-N	2.0	ZAQJHHRNXZUBTE-UCORVYFPSA-N	direct	637266050	14695.0	94.5157001607	0.01	86.0345532247	0.223391314553	2.01	0.0492735473523
8164027	637266050	5347.0	43.0172766123	0.67017394366	BJHIKXHVCXFQLS-PUFIMZNGSA-N	2.0	ZAQJHHRNXZUBTE-UCORVYFPSA-N	direct	637266050	16605.0	94.5157001607	0.01	86.0345532247	0.223391314553	2.01	0.0492735473523
8164028	637266050	5347.0	43.0172766123	0.67017394366	BJHIKXHVCXFQLS-PUFIMZNGSA-N	2.0	ZAQJHHRNXZUBTE-UCORVYFPSA-N	direct	637266050	16791.0	94.5157001607	0.01	86.0345532247	0.223391314553	2.01	0.0492735473523
8164029	637266050	5347.0	43.0172766123	0.67017394366	BJHIKXHVCXFQLS-PUFIMZNGSA-N	2.0	ZAQJHHRNXZUBTE-UCORVYFPSA-N	direct	637266050	16888.0	94.5157001607	0.01	86.0345532247	0.223391314553	2.01	0.0492735473523
8176067	637266050	5347.0	43.0172766123	0.667387768058	BJHIKXHVCXFQLS-PUFIMZNGSA-N	2.0	ZAQJHHRNXZUBTE-UCORVYFPSA-N	direct	637266050	4116.0	94.5157001607	0.01	86.0345532247	0.222462589353	2.01	0.0492222549575
8176068	637266050	5347.0	43.0172766123	0.667387768058	BJHIKXHVCXFQLS-PUFIMZNGSA-N	2.0	ZAQJHHRNXZUBTE-UCORVYFPSA-N	direct	637266050	12784.0	94.5157001607	0.01	86.0345532247	0.222462589353	2.01	0.0492222549575
8176069	637266050	5347.0	43.0172766123	0.667387768058	BJHIKXHVCXFQLS-PUFIMZNGSA-N	2.0	ZAQJHHRNXZUBTE-UCORVYFPSA-N	direct	637266050	12799.0	94.5157001607	0.01	86.0345532247	0.222462589353	2.01	0.0492222549575
8176070	637266050	5347.0	43.0172766123	0.667387768058	BJHIKXHVCXFQLS-PUFIMZNGSA-N	2.0	ZAQJHHRNXZUBTE-UCORVYFPSA-N	direct	637266050	12812.0	94.5157001607	0.01	86.0345532247	0.222462589353	2.01	0.0492222549575
8176071	637266050	5347.0	43.0172766123	0.667387768058	BJHIKXHVCXFQLS-PUFIMZNGSA-N	2.0	ZAQJHHRNXZUBTE-UCORVYFPSA-N	direct	637266050	12821.0	94.5157001607	0.01	86.0345532247	0.222462589353	2.01	0.0492222549575
8176072	637266050	5347.0	43.0172766123	0.667387768058	BJHIKXHVCXFQLS-PUFIMZNGSA-N	2.0	ZAQJHHRNXZUBTE-UCORVYFPSA-N	direct	637266050	13199.0	94.5157001607	0.01	86.0345532247	0.222462589353	2.01	0.0492222549575
8176073	637266050	5347.0	43.0172766123	0.667387768058	BJHIKXHVCXFQLS-PUFIMZNGSA-N	2.0	ZAQJHHRNXZUBTE-UCORVYFPSA-N	direct	637266050	13333.0	94.5157001607	0.01	86.0345532247	0.222462589353	2.01	0.0492222549575
8176074	637266050	5347.0	43.0172766123	0.667387768058	BJHIKXHVCXFQLS-PUFIMZNGSA-N	2.0	ZAQJHHRNXZUBTE-UCORVYFPSA-N	direct	637266050	13444.0	94.5157001607	0.01	86.0345532247	0.222462589353	2.01	0.0492222549575
8176075	637266050	5347.0	43.0172766123	0.667387768058	BJHIKXHVCXFQLS-PUFIMZNGSA-N	2.0	ZAQJHHRNXZUBTE-UCORVYFPSA-N	direct	637266050	13446.0	94.5157001607	0.01	86.0345532247	0.222462589353	2.01	0.0492222549575
8176076	637266050	5347.0	43.0172766123	0.667387768058	BJHIKXHVCXFQLS-PUFIMZNGSA-N	2.0	ZAQJHHRNXZUBTE-UCORVYFPSA-N	direct	637266050	13610.0	94.5157001607	0.01	86.0345532247	0.222462589353	2.01	0.0492222549575
8176077	637266050	5347.0	43.0172766123	0.667387768058	BJHIKXHVCXFQLS-PUFIMZNGSA-N	2.0	ZAQJHHRNXZUBTE-UCORVYFPSA-N	direct	637266050	13644.0	94.5157001607	0.01	86.0345532247	0.222462589353	2.01	0.0492222549575
8176078	637266050	5347.0	43.0172766123	0.667387768058	BJHIKXHVCXFQLS-PUFIMZNGSA-N	2.0	ZAQJHHRNXZUBTE-UCORVYFPSA-N	direct	637266050	13757.0	94.5157001607	0.01	86.0345532247	0.222462589353	2.01	0.0492222549575
8176079	637266050	5347.0	43.0172766123	0.667387768058	BJHIKXHVCXFQLS-PUFIMZNGSA-N	2.0	ZAQJHHRNXZUBTE-UCORVYFPSA-N	direct	637266050	13919.0	94.5157001607	0.01	86.0345532247	0.222462589353	2.01	0.0492222549575
8176080	637266050	5347.0	43.0172766123	0.667387768058	BJHIKXHVCXFQLS-PUFIMZNGSA-N	2.0	ZAQJHHRNXZUBTE-UCORVYFPSA-N	direct	637266050	13934.0	94.5157001607	0.01	86.0345532247	0.222462589353	2.01	0.0492222549575
8176081	637266050	5347.0	43.0172766123	0.667387768058	BJHIKXHVCXFQLS-PUFIMZNGSA-N	2.0	ZAQJHHRNXZUBTE-UCORVYFPSA-N	direct	637266050	13981.0	94.5157001607	0.01	86.0345532247	0.222462589353	2.01	0.0492222549575
8176082	637266050	5347.0	43.0172766123	0.667387768058	BJHIKXHVCXFQLS-PUFIMZNGSA-N	2.0	ZAQJHHRNXZUBTE-UCORVYFPSA-N	direct	637266050	14112.0	94.5157001607	0.01	86.0345532247	0.222462589353	2.01	0.0492222549575
8176083	637266050	5347.0	43.0172766123	0.667387768058	BJHIKXHVCXFQLS-PUFIMZNGSA-N	2.0	ZAQJHHRNXZUBTE-UCORVYFPSA-N	direct	637266050	14119.0	94.5157001607	0.01	86.0345532247	0.222462589353	2.01	0.0492222549575
8176084	637266050	5347.0	43.0172766123	0.667387768058	BJHIKXHVCXFQLS-PUFIMZNGSA-N	2.0	ZAQJHHRNXZUBTE-UCORVYFPSA-N	direct	637266050	14492.0	94.5157001607	0.01	86.0345532247	0.222462589353	2.01	0.0492222549575
8176085	637266050	5347.0	43.0172766123	0.667387768058	BJHIKXHVCXFQLS-PUFIMZNGSA-N	2.0	ZAQJHHRNXZUBTE-UCORVYFPSA-N	direct	637266050	14501.0	94.5157001607	0.01	86.0345532247	0.222462589353	2.01	0.0492222549575
8176086	637266050	5347.0	43.0172766123	0.667387768058	BJHIKXHVCXFQLS-PUFIMZNGSA-N	2.0	ZAQJHHRNXZUBTE-UCORVYFPSA-N	direct	637266050	14507.0	94.5157001607	0.01	86.0345532247	0.222462589353	2.01	0.0492222549575
8176087	637266050	5347.0	43.0172766123	0.667387768058	BJHIKXHVCXFQLS-PUFIMZNGSA-N	2.0	ZAQJHHRNXZUBTE-UCORVYFPSA-N	direct	637266050	14517.0	94.5157001607	0.01	86.0345532247	0.222462589353	2.01	0.0492222549575
8176088	637266050	5347.0	43.0172766123	0.667387768058	BJHIKXHVCXFQLS-PUFIMZNGSA-N	2.0	ZAQJHHRNXZUBTE-UCORVYFPSA-N	direct	637266050	14526.0	94.5157001607	0.01	86.0345532247	0.222462589353	2.01	0.0492222549575
8176089	637266050	5347.0	43.0172766123	0.667387768058	BJHIKXHVCXFQLS-PUFIMZNGSA-N	2.0	ZAQJHHRNXZUBTE-UCORVYFPSA-N	direct	637266050	14537.0	94.5157001607	0.01	86.0345532247	0.222462589353	2.01	0.0492222549575
8176090	637266050	5347.0	43.0172766123	0.667387768058	BJHIKXHVCXFQLS-PUFIMZNGSA-N	2.0	ZAQJHHRNXZUBTE-UCORVYFPSA-N	direct	637266050	14695.0	94.5157001607	0.01	86.0345532247	0.222462589353	2.01	0.0492222549575
8176091	637266050	5347.0	43.0172766123	0.667387768058	BJHIKXHVCXFQLS-PUFIMZNGSA-N	2.0	ZAQJHHRNXZUBTE-UCORVYFPSA-N	direct	637266050	16605.0	94.5157001607	0.01	86.0345532247	0.222462589353	2.01	0.0492222549575
8176092	637266050	5347.0	43.0172766123	0.667387768058	BJHIKXHVCXFQLS-PUFIMZNGSA-N	2.0	ZAQJHHRNXZUBTE-UCORVYFPSA-N	direct	637266050	16791.0	94.5157001607	0.01	86.0345532247	0.222462589353	2.01	0.0492222549575
8176093	637266050	5347.0	43.0172766123	0.667387768058	BJHIKXHVCXFQLS-PUFIMZNGSA-N	2.0	ZAQJHHRNXZUBTE-UCORVYFPSA-N	direct	637266050	16888.0	94.5157001607	0.01	86.0345532247	0.222462589353	2.01	0.0492222549575
2095767	637266136	4974.0	45.5867002359	0.629702481806	BJHIKXHVCXFQLS-PUFIMZNGSA-N	2.0	ZAQJHHRNXZUBTE-WUJLRWPWSA-N	direct	637266136	2160.0	63.714442691	0.01	91.1734004718	0.209900827269	2.01	0.0492209064603
2095768	637266136	4974.0	45.5867002359	0.629702481806	BJHIKXHVCXFQLS-PUFIMZNGSA-N	2.0	ZAQJHHRNXZUBTE-WUJLRWPWSA-N	direct	637266136	4146.0	63.714442691	0.01	91.1734004718	0.209900827269	2.01	0.0492209064603
2095769	637266136	4974.0	45.5867002359	0.629702481806	BJHIKXHVCXFQLS-PUFIMZNGSA-N	2.0	ZAQJHHRNXZUBTE-WUJLRWPWSA-N	direct	637266136	4720.0	63.714442691	0.01	91.1734004718	0.209900827269	2.01	0.0492209064603
54071434	637269689	4605.0	1.5376020021	0.402413194785	BJHIKXHVCXFQLS-PUFIMZNGSA-N	2.0	ZAQJHHRNXZUBTE-UCORVYFPSA-N	direct	637269689	4605.0	0.356547323514	2.0	0.713094647028	0.134137731595	2.01	0.0492165383311
54071436	637269689	401.0	1.5376020021	0.402413194785	BJHIKXHVCXFQLS-PUFIMZNGSA-N	2.0	ZAQJHHRNXZUBTE-NQXXGFSBSA-N	direct	637269689	401.0	0.356547323514	2.0	0.713094647028	0.134137731595	2.01	0.0492165383311
54062335	637270826	4605.0	1.72124639905	0.488702364713	BJHIKXHVCXFQLS-PUFIMZNGSA-N	2.0	ZAQJHHRNXZUBTE-UCORVYFPSA-N	direct	637270826	4605.0	0.292429823902	2.0	0.584859647804	0.162900788238	2.01	0.0491677394671
54062338	637270826	401.0	1.72124639905	0.488702364713	BJHIKXHVCXFQLS-PUFIMZNGSA-N	2.0	ZAQJHHRNXZUBTE-NQXXGFSBSA-N	direct	637270826	401.0	0.292429823902	2.0	0.584859647804	0.162900788238	2.01	0.0491677394671
2095824	637266136	4974.0	45.5867002359	0.626262042857	BJHIKXHVCXFQLS-PUFIMZNGSA-N	2.0	ZAQJHHRNXZUBTE-WUJLRWPWSA-N	direct	637266136	2160.0	63.714442691	0.01	91.1734004718	0.208754014286	2.01	0.0491535375069
2095825	637266136	4974.0	45.5867002359	0.626262042857	BJHIKXHVCXFQLS-PUFIMZNGSA-N	2.0	ZAQJHHRNXZUBTE-WUJLRWPWSA-N	direct	637266136	4146.0	63.714442691	0.01	91.1734004718	0.208754014286	2.01	0.0491535375069
2095826	637266136	4974.0	45.5867002359	0.626262042857	BJHIKXHVCXFQLS-PUFIMZNGSA-N	2.0	ZAQJHHRNXZUBTE-WUJLRWPWSA-N	direct	637266136	4720.0	63.714442691	0.01	91.1734004718	0.208754014286	2.01	0.0491535375069
54062207	637270826	4605.0	1.72124639905	0.487295900371	BJHIKXHVCXFQLS-PUFIMZNGSA-N	2.0	ZAQJHHRNXZUBTE-UCORVYFPSA-N	direct	637270826	4605.0	0.292429823902	2.0	0.584859647804	0.16243196679	2.01	0.0491323255656
54062210	637270826	401.0	1.72124639905	0.487295900371	BJHIKXHVCXFQLS-PUFIMZNGSA-N	2.0	ZAQJHHRNXZUBTE-NQXXGFSBSA-N	direct	637270826	401.0	0.292429823902	2.0	0.584859647804	0.16243196679	2.01	0.0491323255656
25822442	637264413	4974.0	42.0181813928	0.6782496772	BJHIKXHVCXFQLS-PUFIMZNGSA-N	2.0	ZAQJHHRNXZUBTE-WUJLRWPWSA-N	direct	637264413	638.0	63.3904055908	0.01	84.0363627857	0.226083225733	2.01	0.0491318286743
25822443	637264413	4974.0	42.0181813928	0.6782496772	BJHIKXHVCXFQLS-PUFIMZNGSA-N	2.0	ZAQJHHRNXZUBTE-WUJLRWPWSA-N	direct	637264413	4592.0	63.3904055908	0.01	84.0363627857	0.226083225733	2.01	0.0491318286743
25822444	637264413	4974.0	42.0181813928	0.6782496772	BJHIKXHVCXFQLS-PUFIMZNGSA-N	2.0	ZAQJHHRNXZUBTE-WUJLRWPWSA-N	direct	637264413	12512.0	63.3904055908	0.01	84.0363627857	0.226083225733	2.01	0.0491318286743
25822472	637264413	1810.0	42.0181813928	0.6782496772	BJHIKXHVCXFQLS-PUFIMZNGSA-N	2.0	ZAQJHHRNXZUBTE-NQXXGFSBSA-N	direct	637264413	638.0	63.3904055908	0.01	84.0363627857	0.226083225733	2.01	0.0491318286743
25822473	637264413	1810.0	42.0181813928	0.6782496772	BJHIKXHVCXFQLS-PUFIMZNGSA-N	2.0	ZAQJHHRNXZUBTE-NQXXGFSBSA-N	direct	637264413	4592.0	63.3904055908	0.01	84.0363627857	0.226083225733	2.01	0.0491318286743
25822474	637264413	1810.0	42.0181813928	0.6782496772	BJHIKXHVCXFQLS-PUFIMZNGSA-N	2.0	ZAQJHHRNXZUBTE-NQXXGFSBSA-N	direct	637264413	12512.0	63.3904055908	0.01	84.0363627857	0.226083225733	2.01	0.0491318286743
25822484	637264413	3309.0	42.0181813928	0.6782496772	BJHIKXHVCXFQLS-PUFIMZNGSA-N	2.0	ZAQJHHRNXZUBTE-WVZVXSGGSA-N	direct	637264413	638.0	63.3904055908	0.01	84.0363627857	0.226083225733	2.01	0.0491318286743
25822485	637264413	3309.0	42.0181813928	0.6782496772	BJHIKXHVCXFQLS-PUFIMZNGSA-N	2.0	ZAQJHHRNXZUBTE-WVZVXSGGSA-N	direct	637264413	4592.0	63.3904055908	0.01	84.0363627857	0.226083225733	2.01	0.0491318286743
25822486	637264413	3309.0	42.0181813928	0.6782496772	BJHIKXHVCXFQLS-PUFIMZNGSA-N	2.0	ZAQJHHRNXZUBTE-WVZVXSGGSA-N	direct	637264413	12512.0	63.3904055908	0.01	84.0363627857	0.226083225733	2.01	0.0491318286743
41854415	637271178	4605.0	0.468521082958	0.607496948473	BJHIKXHVCXFQLS-PUFIMZNGSA-N	2.0	ZAQJHHRNXZUBTE-UCORVYFPSA-N	direct	637271178	1974.0	0.552841968658	1.0	0.937042165915	0.202498982824	2.01	0.0491161737178
41854416	637271178	401.0	0.468521082958	0.607496948473	BJHIKXHVCXFQLS-PUFIMZNGSA-N	2.0	ZAQJHHRNXZUBTE-NQXXGFSBSA-N	direct	637271178	1974.0	0.552841968658	1.0	0.937042165915	0.202498982824	2.01	0.0491161737178
53985413	637270952	4605.0	1.58502665203	0.387539753575	BJHIKXHVCXFQLS-PUFIMZNGSA-N	2.0	ZAQJHHRNXZUBTE-UCORVYFPSA-N	direct	637270952	4605.0	0.36653154442	2.0	0.733063088841	0.129179917858	2.01	0.0490931184386
53985420	637270952	401.0	1.58502665203	0.387539753575	BJHIKXHVCXFQLS-PUFIMZNGSA-N	2.0	ZAQJHHRNXZUBTE-NQXXGFSBSA-N	direct	637270952	401.0	0.36653154442	2.0	0.733063088841	0.129179917858	2.01	0.0490931184386
54193741	637268106	5070.0	0.795880017344	0.387539753575	BJHIKXHVCXFQLS-PUFIMZNGSA-N	2.0	ZAQJHHRNXZUBTE-UCORVYFPSA-N	direct	637268106	5070.0	0.36653154442	2.0	0.733063088841	0.129179917858	2.01	0.0490931184386
11067059	637265567	4116.0	48.6840296545	0.583224181521	BJHIKXHVCXFQLS-PUFIMZNGSA-N	2.0	ZAQJHHRNXZUBTE-WVZVXSGGSA-N	direct	637265567	13742.0	65.5951662834	0.01	97.3680593091	0.194408060507	2.01	0.0490864615996
8190713	637266050	4116.0	70.5142785735	0.402413194785	BJHIKXHVCXFQLS-PUFIMZNGSA-N	2.0	ZAQJHHRNXZUBTE-WVZVXSGGSA-N	direct	637266050	12784.0	94.5157001607	0.01	141.028557147	0.134137731595	2.01	0.0490787549461
8190714	637266050	4116.0	70.5142785735	0.402413194785	BJHIKXHVCXFQLS-PUFIMZNGSA-N	2.0	ZAQJHHRNXZUBTE-WVZVXSGGSA-N	direct	637266050	12799.0	94.5157001607	0.01	141.028557147	0.134137731595	2.01	0.0490787549461
8190715	637266050	4116.0	70.5142785735	0.402413194785	BJHIKXHVCXFQLS-PUFIMZNGSA-N	2.0	ZAQJHHRNXZUBTE-WVZVXSGGSA-N	direct	637266050	12812.0	94.5157001607	0.01	141.028557147	0.134137731595	2.01	0.0490787549461
8190716	637266050	4116.0	70.5142785735	0.402413194785	BJHIKXHVCXFQLS-PUFIMZNGSA-N	2.0	ZAQJHHRNXZUBTE-WVZVXSGGSA-N	direct	637266050	12821.0	94.5157001607	0.01	141.028557147	0.134137731595	2.01	0.0490787549461
8190717	637266050	4116.0	70.5142785735	0.402413194785	BJHIKXHVCXFQLS-PUFIMZNGSA-N	2.0	ZAQJHHRNXZUBTE-WVZVXSGGSA-N	direct	637266050	13199.0	94.5157001607	0.01	141.028557147	0.134137731595	2.01	0.0490787549461
8190718	637266050	4116.0	70.5142785735	0.402413194785	BJHIKXHVCXFQLS-PUFIMZNGSA-N	2.0	ZAQJHHRNXZUBTE-WVZVXSGGSA-N	direct	637266050	13333.0	94.5157001607	0.01	141.028557147	0.134137731595	2.01	0.0490787549461
8190719	637266050	4116.0	70.5142785735	0.402413194785	BJHIKXHVCXFQLS-PUFIMZNGSA-N	2.0	ZAQJHHRNXZUBTE-WVZVXSGGSA-N	direct	637266050	13444.0	94.5157001607	0.01	141.028557147	0.134137731595	2.01	0.0490787549461
8190720	637266050	4116.0	70.5142785735	0.402413194785	BJHIKXHVCXFQLS-PUFIMZNGSA-N	2.0	ZAQJHHRNXZUBTE-WVZVXSGGSA-N	direct	637266050	13446.0	94.5157001607	0.01	141.028557147	0.134137731595	2.01	0.0490787549461
8190721	637266050	4116.0	70.5142785735	0.402413194785	BJHIKXHVCXFQLS-PUFIMZNGSA-N	2.0	ZAQJHHRNXZUBTE-WVZVXSGGSA-N	direct	637266050	13610.0	94.5157001607	0.01	141.028557147	0.134137731595	2.01	0.0490787549461
8190722	637266050	4116.0	70.5142785735	0.402413194785	BJHIKXHVCXFQLS-PUFIMZNGSA-N	2.0	ZAQJHHRNXZUBTE-WVZVXSGGSA-N	direct	637266050	13644.0	94.5157001607	0.01	141.028557147	0.134137731595	2.01	0.0490787549461
8190723	637266050	4116.0	70.5142785735	0.402413194785	BJHIKXHVCXFQLS-PUFIMZNGSA-N	2.0	ZAQJHHRNXZUBTE-WVZVXSGGSA-N	direct	637266050	13757.0	94.5157001607	0.01	141.028557147	0.134137731595	2.01	0.0490787549461
8190724	637266050	4116.0	70.5142785735	0.402413194785	BJHIKXHVCXFQLS-PUFIMZNGSA-N	2.0	ZAQJHHRNXZUBTE-WVZVXSGGSA-N	direct	637266050	13919.0	94.5157001607	0.01	141.028557147	0.134137731595	2.01	0.0490787549461
8190725	637266050	4116.0	70.5142785735	0.402413194785	BJHIKXHVCXFQLS-PUFIMZNGSA-N	2.0	ZAQJHHRNXZUBTE-WVZVXSGGSA-N	direct	637266050	13934.0	94.5157001607	0.01	141.028557147	0.134137731595	2.01	0.0490787549461
8190726	637266050	4116.0	70.5142785735	0.402413194785	BJHIKXHVCXFQLS-PUFIMZNGSA-N	2.0	ZAQJHHRNXZUBTE-WVZVXSGGSA-N	direct	637266050	13981.0	94.5157001607	0.01	141.028557147	0.134137731595	2.01	0.0490787549461
8190727	637266050	4116.0	70.5142785735	0.402413194785	BJHIKXHVCXFQLS-PUFIMZNGSA-N	2.0	ZAQJHHRNXZUBTE-WVZVXSGGSA-N	direct	637266050	14112.0	94.5157001607	0.01	141.028557147	0.134137731595	2.01	0.0490787549461
8190728	637266050	4116.0	70.5142785735	0.402413194785	BJHIKXHVCXFQLS-PUFIMZNGSA-N	2.0	ZAQJHHRNXZUBTE-WVZVXSGGSA-N	direct	637266050	14119.0	94.5157001607	0.01	141.028557147	0.134137731595	2.01	0.0490787549461
8190729	637266050	4116.0	70.5142785735	0.402413194785	BJHIKXHVCXFQLS-PUFIMZNGSA-N	2.0	ZAQJHHRNXZUBTE-WVZVXSGGSA-N	direct	637266050	14492.0	94.5157001607	0.01	141.028557147	0.134137731595	2.01	0.0490787549461
8190730	637266050	4116.0	70.5142785735	0.402413194785	BJHIKXHVCXFQLS-PUFIMZNGSA-N	2.0	ZAQJHHRNXZUBTE-WVZVXSGGSA-N	direct	637266050	14501.0	94.5157001607	0.01	141.028557147	0.134137731595	2.01	0.0490787549461
8190731	637266050	4116.0	70.5142785735	0.402413194785	BJHIKXHVCXFQLS-PUFIMZNGSA-N	2.0	ZAQJHHRNXZUBTE-WVZVXSGGSA-N	direct	637266050	14507.0	94.5157001607	0.01	141.028557147	0.134137731595	2.01	0.0490787549461
8190732	637266050	4116.0	70.5142785735	0.402413194785	BJHIKXHVCXFQLS-PUFIMZNGSA-N	2.0	ZAQJHHRNXZUBTE-WVZVXSGGSA-N	direct	637266050	14517.0	94.5157001607	0.01	141.028557147	0.134137731595	2.01	0.0490787549461
8190733	637266050	4116.0	70.5142785735	0.402413194785	BJHIKXHVCXFQLS-PUFIMZNGSA-N	2.0	ZAQJHHRNXZUBTE-WVZVXSGGSA-N	direct	637266050	14526.0	94.5157001607	0.01	141.028557147	0.134137731595	2.01	0.0490787549461
8190734	637266050	4116.0	70.5142785735	0.402413194785	BJHIKXHVCXFQLS-PUFIMZNGSA-N	2.0	ZAQJHHRNXZUBTE-WVZVXSGGSA-N	direct	637266050	14537.0	94.5157001607	0.01	141.028557147	0.134137731595	2.01	0.0490787549461
8190735	637266050	4116.0	70.5142785735	0.402413194785	BJHIKXHVCXFQLS-PUFIMZNGSA-N	2.0	ZAQJHHRNXZUBTE-WVZVXSGGSA-N	direct	637266050	14695.0	94.5157001607	0.01	141.028557147	0.134137731595	2.01	0.0490787549461
8190736	637266050	4116.0	70.5142785735	0.402413194785	BJHIKXHVCXFQLS-PUFIMZNGSA-N	2.0	ZAQJHHRNXZUBTE-WVZVXSGGSA-N	direct	637266050	16605.0	94.5157001607	0.01	141.028557147	0.134137731595	2.01	0.0490787549461
8190737	637266050	4116.0	70.5142785735	0.402413194785	BJHIKXHVCXFQLS-PUFIMZNGSA-N	2.0	ZAQJHHRNXZUBTE-WVZVXSGGSA-N	direct	637266050	16791.0	94.5157001607	0.01	141.028557147	0.134137731595	2.01	0.0490787549461
8190738	637266050	4116.0	70.5142785735	0.402413194785	BJHIKXHVCXFQLS-PUFIMZNGSA-N	2.0	ZAQJHHRNXZUBTE-WVZVXSGGSA-N	direct	637266050	16888.0	94.5157001607	0.01	141.028557147	0.134137731595	2.01	0.0490787549461
2096109	637266136	4974.0	45.5867002359	0.622430437491	BJHIKXHVCXFQLS-PUFIMZNGSA-N	2.0	ZAQJHHRNXZUBTE-WUJLRWPWSA-N	direct	637266136	2160.0	63.714442691	0.01	91.1734004718	0.207476812497	2.01	0.0490781814255
2096110	637266136	4974.0	45.5867002359	0.622430437491	BJHIKXHVCXFQLS-PUFIMZNGSA-N	2.0	ZAQJHHRNXZUBTE-WUJLRWPWSA-N	direct	637266136	4146.0	63.714442691	0.01	91.1734004718	0.207476812497	2.01	0.0490781814255
2096111	637266136	4974.0	45.5867002359	0.622430437491	BJHIKXHVCXFQLS-PUFIMZNGSA-N	2.0	ZAQJHHRNXZUBTE-WUJLRWPWSA-N	direct	637266136	4720.0	63.714442691	0.01	91.1734004718	0.207476812497	2.01	0.0490781814255
30318003	637265914	4974.0	46.6655462488	0.607496948473	BJHIKXHVCXFQLS-PUFIMZNGSA-N	2.0	ZAQJHHRNXZUBTE-WUJLRWPWSA-N	direct	637265914	3081.0	84.0172766123	0.01	93.3310924977	0.202498982824	2.01	0.0490672061854
