## Supplemental Table 2 for "MAGI: A method for metabolite, annotation, and gene integration": magi_results.csv (part 72 of 1697)

	subject acc.	reaction_id_r2g	e_score_r2g	compound_score	original_compound	level	neighbor	note	query acc.	reaction_id_g2r	e_score_g2r	reciprocal_score	homology_score	level_adjusted_compound_score	reaction_connection	MAGI_score
30318004	637265914	4974.0	46.6655462488	0.607496948473	BJHIKXHVCXFQLS-PUFIMZNGSA-N	2.0	ZAQJHHRNXZUBTE-WUJLRWPWSA-N	direct	637265914	5870.0	84.0172766123	0.01	93.3310924977	0.202498982824	2.01	0.0490672061854
30318005	637265914	4974.0	46.6655462488	0.607496948473	BJHIKXHVCXFQLS-PUFIMZNGSA-N	2.0	ZAQJHHRNXZUBTE-WUJLRWPWSA-N	direct	637265914	6122.0	84.0172766123	0.01	93.3310924977	0.202498982824	2.01	0.0490672061854
30318006	637265914	4974.0	46.6655462488	0.607496948473	BJHIKXHVCXFQLS-PUFIMZNGSA-N	2.0	ZAQJHHRNXZUBTE-WUJLRWPWSA-N	direct	637265914	13169.0	84.0172766123	0.01	93.3310924977	0.202498982824	2.01	0.0490672061854
8162495	637266050	5347.0	43.0172766123	0.658236078246	BJHIKXHVCXFQLS-PUFIMZNGSA-N	2.0	ZAQJHHRNXZUBTE-UCORVYFPSA-N	direct	637266050	4116.0	94.5157001607	0.01	86.0345532247	0.219412026082	2.01	0.0490526376992
8162496	637266050	5347.0	43.0172766123	0.658236078246	BJHIKXHVCXFQLS-PUFIMZNGSA-N	2.0	ZAQJHHRNXZUBTE-UCORVYFPSA-N	direct	637266050	12784.0	94.5157001607	0.01	86.0345532247	0.219412026082	2.01	0.0490526376992
8162497	637266050	5347.0	43.0172766123	0.658236078246	BJHIKXHVCXFQLS-PUFIMZNGSA-N	2.0	ZAQJHHRNXZUBTE-UCORVYFPSA-N	direct	637266050	12799.0	94.5157001607	0.01	86.0345532247	0.219412026082	2.01	0.0490526376992
8162498	637266050	5347.0	43.0172766123	0.658236078246	BJHIKXHVCXFQLS-PUFIMZNGSA-N	2.0	ZAQJHHRNXZUBTE-UCORVYFPSA-N	direct	637266050	12812.0	94.5157001607	0.01	86.0345532247	0.219412026082	2.01	0.0490526376992
8162499	637266050	5347.0	43.0172766123	0.658236078246	BJHIKXHVCXFQLS-PUFIMZNGSA-N	2.0	ZAQJHHRNXZUBTE-UCORVYFPSA-N	direct	637266050	12821.0	94.5157001607	0.01	86.0345532247	0.219412026082	2.01	0.0490526376992
8162500	637266050	5347.0	43.0172766123	0.658236078246	BJHIKXHVCXFQLS-PUFIMZNGSA-N	2.0	ZAQJHHRNXZUBTE-UCORVYFPSA-N	direct	637266050	13199.0	94.5157001607	0.01	86.0345532247	0.219412026082	2.01	0.0490526376992
8162501	637266050	5347.0	43.0172766123	0.658236078246	BJHIKXHVCXFQLS-PUFIMZNGSA-N	2.0	ZAQJHHRNXZUBTE-UCORVYFPSA-N	direct	637266050	13333.0	94.5157001607	0.01	86.0345532247	0.219412026082	2.01	0.0490526376992
8162502	637266050	5347.0	43.0172766123	0.658236078246	BJHIKXHVCXFQLS-PUFIMZNGSA-N	2.0	ZAQJHHRNXZUBTE-UCORVYFPSA-N	direct	637266050	13444.0	94.5157001607	0.01	86.0345532247	0.219412026082	2.01	0.0490526376992
8162503	637266050	5347.0	43.0172766123	0.658236078246	BJHIKXHVCXFQLS-PUFIMZNGSA-N	2.0	ZAQJHHRNXZUBTE-UCORVYFPSA-N	direct	637266050	13446.0	94.5157001607	0.01	86.0345532247	0.219412026082	2.01	0.0490526376992
8162504	637266050	5347.0	43.0172766123	0.658236078246	BJHIKXHVCXFQLS-PUFIMZNGSA-N	2.0	ZAQJHHRNXZUBTE-UCORVYFPSA-N	direct	637266050	13610.0	94.5157001607	0.01	86.0345532247	0.219412026082	2.01	0.0490526376992
8162505	637266050	5347.0	43.0172766123	0.658236078246	BJHIKXHVCXFQLS-PUFIMZNGSA-N	2.0	ZAQJHHRNXZUBTE-UCORVYFPSA-N	direct	637266050	13644.0	94.5157001607	0.01	86.0345532247	0.219412026082	2.01	0.0490526376992
8162506	637266050	5347.0	43.0172766123	0.658236078246	BJHIKXHVCXFQLS-PUFIMZNGSA-N	2.0	ZAQJHHRNXZUBTE-UCORVYFPSA-N	direct	637266050	13757.0	94.5157001607	0.01	86.0345532247	0.219412026082	2.01	0.0490526376992
8162507	637266050	5347.0	43.0172766123	0.658236078246	BJHIKXHVCXFQLS-PUFIMZNGSA-N	2.0	ZAQJHHRNXZUBTE-UCORVYFPSA-N	direct	637266050	13919.0	94.5157001607	0.01	86.0345532247	0.219412026082	2.01	0.0490526376992
8162508	637266050	5347.0	43.0172766123	0.658236078246	BJHIKXHVCXFQLS-PUFIMZNGSA-N	2.0	ZAQJHHRNXZUBTE-UCORVYFPSA-N	direct	637266050	13934.0	94.5157001607	0.01	86.0345532247	0.219412026082	2.01	0.0490526376992
8162509	637266050	5347.0	43.0172766123	0.658236078246	BJHIKXHVCXFQLS-PUFIMZNGSA-N	2.0	ZAQJHHRNXZUBTE-UCORVYFPSA-N	direct	637266050	13981.0	94.5157001607	0.01	86.0345532247	0.219412026082	2.01	0.0490526376992
8162510	637266050	5347.0	43.0172766123	0.658236078246	BJHIKXHVCXFQLS-PUFIMZNGSA-N	2.0	ZAQJHHRNXZUBTE-UCORVYFPSA-N	direct	637266050	14112.0	94.5157001607	0.01	86.0345532247	0.219412026082	2.01	0.0490526376992
8162511	637266050	5347.0	43.0172766123	0.658236078246	BJHIKXHVCXFQLS-PUFIMZNGSA-N	2.0	ZAQJHHRNXZUBTE-UCORVYFPSA-N	direct	637266050	14119.0	94.5157001607	0.01	86.0345532247	0.219412026082	2.01	0.0490526376992
8162512	637266050	5347.0	43.0172766123	0.658236078246	BJHIKXHVCXFQLS-PUFIMZNGSA-N	2.0	ZAQJHHRNXZUBTE-UCORVYFPSA-N	direct	637266050	14492.0	94.5157001607	0.01	86.0345532247	0.219412026082	2.01	0.0490526376992
8162513	637266050	5347.0	43.0172766123	0.658236078246	BJHIKXHVCXFQLS-PUFIMZNGSA-N	2.0	ZAQJHHRNXZUBTE-UCORVYFPSA-N	direct	637266050	14501.0	94.5157001607	0.01	86.0345532247	0.219412026082	2.01	0.0490526376992
8162514	637266050	5347.0	43.0172766123	0.658236078246	BJHIKXHVCXFQLS-PUFIMZNGSA-N	2.0	ZAQJHHRNXZUBTE-UCORVYFPSA-N	direct	637266050	14507.0	94.5157001607	0.01	86.0345532247	0.219412026082	2.01	0.0490526376992
8162515	637266050	5347.0	43.0172766123	0.658236078246	BJHIKXHVCXFQLS-PUFIMZNGSA-N	2.0	ZAQJHHRNXZUBTE-UCORVYFPSA-N	direct	637266050	14517.0	94.5157001607	0.01	86.0345532247	0.219412026082	2.01	0.0490526376992
8162516	637266050	5347.0	43.0172766123	0.658236078246	BJHIKXHVCXFQLS-PUFIMZNGSA-N	2.0	ZAQJHHRNXZUBTE-UCORVYFPSA-N	direct	637266050	14526.0	94.5157001607	0.01	86.0345532247	0.219412026082	2.01	0.0490526376992
8162517	637266050	5347.0	43.0172766123	0.658236078246	BJHIKXHVCXFQLS-PUFIMZNGSA-N	2.0	ZAQJHHRNXZUBTE-UCORVYFPSA-N	direct	637266050	14537.0	94.5157001607	0.01	86.0345532247	0.219412026082	2.01	0.0490526376992
8162518	637266050	5347.0	43.0172766123	0.658236078246	BJHIKXHVCXFQLS-PUFIMZNGSA-N	2.0	ZAQJHHRNXZUBTE-UCORVYFPSA-N	direct	637266050	14695.0	94.5157001607	0.01	86.0345532247	0.219412026082	2.01	0.0490526376992
8162519	637266050	5347.0	43.0172766123	0.658236078246	BJHIKXHVCXFQLS-PUFIMZNGSA-N	2.0	ZAQJHHRNXZUBTE-UCORVYFPSA-N	direct	637266050	16605.0	94.5157001607	0.01	86.0345532247	0.219412026082	2.01	0.0490526376992
8162520	637266050	5347.0	43.0172766123	0.658236078246	BJHIKXHVCXFQLS-PUFIMZNGSA-N	2.0	ZAQJHHRNXZUBTE-UCORVYFPSA-N	direct	637266050	16791.0	94.5157001607	0.01	86.0345532247	0.219412026082	2.01	0.0490526376992
8162521	637266050	5347.0	43.0172766123	0.658236078246	BJHIKXHVCXFQLS-PUFIMZNGSA-N	2.0	ZAQJHHRNXZUBTE-UCORVYFPSA-N	direct	637266050	16888.0	94.5157001607	0.01	86.0345532247	0.219412026082	2.01	0.0490526376992
11067299	637265567	4116.0	48.6840296545	0.58023731848	BJHIKXHVCXFQLS-PUFIMZNGSA-N	2.0	ZAQJHHRNXZUBTE-WVZVXSGGSA-N	direct	637265567	13742.0	65.5951662834	0.01	97.3680593091	0.193412439493	2.01	0.0490234939802
41854403	637271178	4605.0	0.468521082958	0.602055597886	BJHIKXHVCXFQLS-PUFIMZNGSA-N	2.0	ZAQJHHRNXZUBTE-UCORVYFPSA-N	direct	637271178	1974.0	0.552841968658	1.0	0.937042165915	0.200685199295	2.01	0.0490058189547
41854404	637271178	401.0	0.468521082958	0.602055597886	BJHIKXHVCXFQLS-PUFIMZNGSA-N	2.0	ZAQJHHRNXZUBTE-NQXXGFSBSA-N	direct	637271178	1974.0	0.552841968658	1.0	0.937042165915	0.200685199295	2.01	0.0490058189547
25822010	637264413	4974.0	42.0181813928	0.67017394366	BJHIKXHVCXFQLS-PUFIMZNGSA-N	2.0	ZAQJHHRNXZUBTE-WUJLRWPWSA-N	direct	637264413	638.0	63.3904055908	0.01	84.0363627857	0.223391314553	2.01	0.0489849212786
25822011	637264413	4974.0	42.0181813928	0.67017394366	BJHIKXHVCXFQLS-PUFIMZNGSA-N	2.0	ZAQJHHRNXZUBTE-WUJLRWPWSA-N	direct	637264413	4592.0	63.3904055908	0.01	84.0363627857	0.223391314553	2.01	0.0489849212786
25822012	637264413	4974.0	42.0181813928	0.67017394366	BJHIKXHVCXFQLS-PUFIMZNGSA-N	2.0	ZAQJHHRNXZUBTE-WUJLRWPWSA-N	direct	637264413	12512.0	63.3904055908	0.01	84.0363627857	0.223391314553	2.01	0.0489849212786
25822040	637264413	1810.0	42.0181813928	0.67017394366	BJHIKXHVCXFQLS-PUFIMZNGSA-N	2.0	ZAQJHHRNXZUBTE-NQXXGFSBSA-N	direct	637264413	638.0	63.3904055908	0.01	84.0363627857	0.223391314553	2.01	0.0489849212786
25822041	637264413	1810.0	42.0181813928	0.67017394366	BJHIKXHVCXFQLS-PUFIMZNGSA-N	2.0	ZAQJHHRNXZUBTE-NQXXGFSBSA-N	direct	637264413	4592.0	63.3904055908	0.01	84.0363627857	0.223391314553	2.01	0.0489849212786
25822042	637264413	1810.0	42.0181813928	0.67017394366	BJHIKXHVCXFQLS-PUFIMZNGSA-N	2.0	ZAQJHHRNXZUBTE-NQXXGFSBSA-N	direct	637264413	12512.0	63.3904055908	0.01	84.0363627857	0.223391314553	2.01	0.0489849212786
25822052	637264413	3309.0	42.0181813928	0.67017394366	BJHIKXHVCXFQLS-PUFIMZNGSA-N	2.0	ZAQJHHRNXZUBTE-WVZVXSGGSA-N	direct	637264413	638.0	63.3904055908	0.01	84.0363627857	0.223391314553	2.01	0.0489849212786
25822053	637264413	3309.0	42.0181813928	0.67017394366	BJHIKXHVCXFQLS-PUFIMZNGSA-N	2.0	ZAQJHHRNXZUBTE-WVZVXSGGSA-N	direct	637264413	4592.0	63.3904055908	0.01	84.0363627857	0.223391314553	2.01	0.0489849212786
25822054	637264413	3309.0	42.0181813928	0.67017394366	BJHIKXHVCXFQLS-PUFIMZNGSA-N	2.0	ZAQJHHRNXZUBTE-WVZVXSGGSA-N	direct	637264413	12512.0	63.3904055908	0.01	84.0363627857	0.223391314553	2.01	0.0489849212786
54071416	637269689	4605.0	1.5376020021	0.394416883561	BJHIKXHVCXFQLS-PUFIMZNGSA-N	2.0	ZAQJHHRNXZUBTE-UCORVYFPSA-N	direct	637269689	4605.0	0.356547323514	2.0	0.713094647028	0.13147229452	2.01	0.0489702008573
54071418	637269689	401.0	1.5376020021	0.394416883561	BJHIKXHVCXFQLS-PUFIMZNGSA-N	2.0	ZAQJHHRNXZUBTE-NQXXGFSBSA-N	direct	637269689	401.0	0.356547323514	2.0	0.713094647028	0.13147229452	2.01	0.0489702008573
30317475	637265914	4974.0	46.6655462488	0.602055597886	BJHIKXHVCXFQLS-PUFIMZNGSA-N	2.0	ZAQJHHRNXZUBTE-WUJLRWPWSA-N	direct	637265914	3081.0	84.0172766123	0.01	93.3310924977	0.200685199295	2.01	0.0489569614431
30317476	637265914	4974.0	46.6655462488	0.602055597886	BJHIKXHVCXFQLS-PUFIMZNGSA-N	2.0	ZAQJHHRNXZUBTE-WUJLRWPWSA-N	direct	637265914	5870.0	84.0172766123	0.01	93.3310924977	0.200685199295	2.01	0.0489569614431
30317477	637265914	4974.0	46.6655462488	0.602055597886	BJHIKXHVCXFQLS-PUFIMZNGSA-N	2.0	ZAQJHHRNXZUBTE-WUJLRWPWSA-N	direct	637265914	6122.0	84.0172766123	0.01	93.3310924977	0.200685199295	2.01	0.0489569614431
30317478	637265914	4974.0	46.6655462488	0.602055597886	BJHIKXHVCXFQLS-PUFIMZNGSA-N	2.0	ZAQJHHRNXZUBTE-WUJLRWPWSA-N	direct	637265914	13169.0	84.0172766123	0.01	93.3310924977	0.200685199295	2.01	0.0489569614431
25822586	637264413	4974.0	42.0181813928	0.667387768058	BJHIKXHVCXFQLS-PUFIMZNGSA-N	2.0	ZAQJHHRNXZUBTE-WUJLRWPWSA-N	direct	637264413	638.0	63.3904055908	0.01	84.0363627857	0.222462589353	2.01	0.0489339293355
25822587	637264413	4974.0	42.0181813928	0.667387768058	BJHIKXHVCXFQLS-PUFIMZNGSA-N	2.0	ZAQJHHRNXZUBTE-WUJLRWPWSA-N	direct	637264413	4592.0	63.3904055908	0.01	84.0363627857	0.222462589353	2.01	0.0489339293355
25822588	637264413	4974.0	42.0181813928	0.667387768058	BJHIKXHVCXFQLS-PUFIMZNGSA-N	2.0	ZAQJHHRNXZUBTE-WUJLRWPWSA-N	direct	637264413	12512.0	63.3904055908	0.01	84.0363627857	0.222462589353	2.01	0.0489339293355
25822616	637264413	1810.0	42.0181813928	0.667387768058	BJHIKXHVCXFQLS-PUFIMZNGSA-N	2.0	ZAQJHHRNXZUBTE-NQXXGFSBSA-N	direct	637264413	638.0	63.3904055908	0.01	84.0363627857	0.222462589353	2.01	0.0489339293355
25822617	637264413	1810.0	42.0181813928	0.667387768058	BJHIKXHVCXFQLS-PUFIMZNGSA-N	2.0	ZAQJHHRNXZUBTE-NQXXGFSBSA-N	direct	637264413	4592.0	63.3904055908	0.01	84.0363627857	0.222462589353	2.01	0.0489339293355
25822618	637264413	1810.0	42.0181813928	0.667387768058	BJHIKXHVCXFQLS-PUFIMZNGSA-N	2.0	ZAQJHHRNXZUBTE-NQXXGFSBSA-N	direct	637264413	12512.0	63.3904055908	0.01	84.0363627857	0.222462589353	2.01	0.0489339293355
25822628	637264413	3309.0	42.0181813928	0.667387768058	BJHIKXHVCXFQLS-PUFIMZNGSA-N	2.0	ZAQJHHRNXZUBTE-WVZVXSGGSA-N	direct	637264413	638.0	63.3904055908	0.01	84.0363627857	0.222462589353	2.01	0.0489339293355
25822629	637264413	3309.0	42.0181813928	0.667387768058	BJHIKXHVCXFQLS-PUFIMZNGSA-N	2.0	ZAQJHHRNXZUBTE-WVZVXSGGSA-N	direct	637264413	4592.0	63.3904055908	0.01	84.0363627857	0.222462589353	2.01	0.0489339293355
25822630	637264413	3309.0	42.0181813928	0.667387768058	BJHIKXHVCXFQLS-PUFIMZNGSA-N	2.0	ZAQJHHRNXZUBTE-WVZVXSGGSA-N	direct	637264413	12512.0	63.3904055908	0.01	84.0363627857	0.222462589353	2.01	0.0489339293355
5445204	637270822	6629.0	57.3400837999	0.488702364713	BJHIKXHVCXFQLS-PUFIMZNGSA-N	2.0	ZAQJHHRNXZUBTE-WUJLRWPWSA-N	direct	637270822	1248.0	102.987162775	0.01	114.6801676	0.162900788238	2.01	0.0489251209402
5445205	637270822	6629.0	57.3400837999	0.488702364713	BJHIKXHVCXFQLS-PUFIMZNGSA-N	2.0	ZAQJHHRNXZUBTE-WUJLRWPWSA-N	direct	637270822	5136.0	102.987162775	0.01	114.6801676	0.162900788238	2.01	0.0489251209402
5445208	637270822	6629.0	57.3400837999	0.488702364713	BJHIKXHVCXFQLS-PUFIMZNGSA-N	2.0	ZAQJHHRNXZUBTE-WUJLRWPWSA-N	direct	637270822	1179.0	97.1524273409	0.01	114.6801676	0.162900788238	2.01	0.0489251209402
5445209	637270822	6629.0	57.3400837999	0.488702364713	BJHIKXHVCXFQLS-PUFIMZNGSA-N	2.0	ZAQJHHRNXZUBTE-WUJLRWPWSA-N	direct	637270822	1656.0	97.1524273409	0.01	114.6801676	0.162900788238	2.01	0.0489251209402
5445212	637270822	6629.0	57.3400837999	0.488702364713	BJHIKXHVCXFQLS-PUFIMZNGSA-N	2.0	ZAQJHHRNXZUBTE-WUJLRWPWSA-N	direct	637270822	1011.0	94.3904055908	0.01	114.6801676	0.162900788238	2.01	0.0489251209402
5445213	637270822	6629.0	57.3400837999	0.488702364713	BJHIKXHVCXFQLS-PUFIMZNGSA-N	2.0	ZAQJHHRNXZUBTE-WUJLRWPWSA-N	direct	637270822	1203.0	94.3904055908	0.01	114.6801676	0.162900788238	2.01	0.0489251209402
5445215	637270822	6629.0	57.3400837999	0.488702364713	BJHIKXHVCXFQLS-PUFIMZNGSA-N	2.0	ZAQJHHRNXZUBTE-WUJLRWPWSA-N	direct	637270822	2127.0	94.3904055908	0.01	114.6801676	0.162900788238	2.01	0.0489251209402
5445216	637270822	6629.0	57.3400837999	0.488702364713	BJHIKXHVCXFQLS-PUFIMZNGSA-N	2.0	ZAQJHHRNXZUBTE-WUJLRWPWSA-N	direct	637270822	7236.0	94.3904055908	0.01	114.6801676	0.162900788238	2.01	0.0489251209402
5445217	637270822	6629.0	57.3400837999	0.488702364713	BJHIKXHVCXFQLS-PUFIMZNGSA-N	2.0	ZAQJHHRNXZUBTE-WUJLRWPWSA-N	direct	637270822	11520.0	94.3904055908	0.01	114.6801676	0.162900788238	2.01	0.0489251209402
5445220	637270822	6629.0	57.3400837999	0.488702364713	BJHIKXHVCXFQLS-PUFIMZNGSA-N	2.0	ZAQJHHRNXZUBTE-WUJLRWPWSA-N	direct	637270822	3785.0	90.7375489103	0.01	114.6801676	0.162900788238	2.01	0.0489251209402
5445221	637270822	6629.0	57.3400837999	0.488702364713	BJHIKXHVCXFQLS-PUFIMZNGSA-N	2.0	ZAQJHHRNXZUBTE-WUJLRWPWSA-N	direct	637270822	4146.0	90.7375489103	0.01	114.6801676	0.162900788238	2.01	0.0489251209402
5445222	637270822	6629.0	57.3400837999	0.488702364713	BJHIKXHVCXFQLS-PUFIMZNGSA-N	2.0	ZAQJHHRNXZUBTE-WUJLRWPWSA-N	direct	637270822	658.0	87.6736641391	0.01	114.6801676	0.162900788238	2.01	0.0489251209402
5445223	637270822	6629.0	57.3400837999	0.488702364713	BJHIKXHVCXFQLS-PUFIMZNGSA-N	2.0	ZAQJHHRNXZUBTE-WUJLRWPWSA-N	direct	637270822	2754.0	87.6736641391	0.01	114.6801676	0.162900788238	2.01	0.0489251209402
5445224	637270822	6629.0	57.3400837999	0.488702364713	BJHIKXHVCXFQLS-PUFIMZNGSA-N	2.0	ZAQJHHRNXZUBTE-WUJLRWPWSA-N	direct	637270822	4575.0	87.6736641391	0.01	114.6801676	0.162900788238	2.01	0.0489251209402
5445225	637270822	6629.0	57.3400837999	0.488702364713	BJHIKXHVCXFQLS-PUFIMZNGSA-N	2.0	ZAQJHHRNXZUBTE-WUJLRWPWSA-N	direct	637270822	5746.0	87.6736641391	0.01	114.6801676	0.162900788238	2.01	0.0489251209402
5445226	637270822	6629.0	57.3400837999	0.488702364713	BJHIKXHVCXFQLS-PUFIMZNGSA-N	2.0	ZAQJHHRNXZUBTE-WUJLRWPWSA-N	direct	637270822	5904.0	87.6736641391	0.01	114.6801676	0.162900788238	2.01	0.0489251209402
5445227	637270822	6629.0	57.3400837999	0.488702364713	BJHIKXHVCXFQLS-PUFIMZNGSA-N	2.0	ZAQJHHRNXZUBTE-WUJLRWPWSA-N	direct	637270822	6396.0	87.6736641391	0.01	114.6801676	0.162900788238	2.01	0.0489251209402
5441364	637270822	6629.0	57.3400837999	0.487295900371	BJHIKXHVCXFQLS-PUFIMZNGSA-N	2.0	ZAQJHHRNXZUBTE-WUJLRWPWSA-N	direct	637270822	1248.0	102.987162775	0.01	114.6801676	0.16243196679	2.01	0.0488898817887
5441365	637270822	6629.0	57.3400837999	0.487295900371	BJHIKXHVCXFQLS-PUFIMZNGSA-N	2.0	ZAQJHHRNXZUBTE-WUJLRWPWSA-N	direct	637270822	5136.0	102.987162775	0.01	114.6801676	0.16243196679	2.01	0.0488898817887
5441368	637270822	6629.0	57.3400837999	0.487295900371	BJHIKXHVCXFQLS-PUFIMZNGSA-N	2.0	ZAQJHHRNXZUBTE-WUJLRWPWSA-N	direct	637270822	1179.0	97.1524273409	0.01	114.6801676	0.16243196679	2.01	0.0488898817887
5441369	637270822	6629.0	57.3400837999	0.487295900371	BJHIKXHVCXFQLS-PUFIMZNGSA-N	2.0	ZAQJHHRNXZUBTE-WUJLRWPWSA-N	direct	637270822	1656.0	97.1524273409	0.01	114.6801676	0.16243196679	2.01	0.0488898817887
5441372	637270822	6629.0	57.3400837999	0.487295900371	BJHIKXHVCXFQLS-PUFIMZNGSA-N	2.0	ZAQJHHRNXZUBTE-WUJLRWPWSA-N	direct	637270822	1011.0	94.3904055908	0.01	114.6801676	0.16243196679	2.01	0.0488898817887
5441373	637270822	6629.0	57.3400837999	0.487295900371	BJHIKXHVCXFQLS-PUFIMZNGSA-N	2.0	ZAQJHHRNXZUBTE-WUJLRWPWSA-N	direct	637270822	1203.0	94.3904055908	0.01	114.6801676	0.16243196679	2.01	0.0488898817887
5441375	637270822	6629.0	57.3400837999	0.487295900371	BJHIKXHVCXFQLS-PUFIMZNGSA-N	2.0	ZAQJHHRNXZUBTE-WUJLRWPWSA-N	direct	637270822	2127.0	94.3904055908	0.01	114.6801676	0.16243196679	2.01	0.0488898817887
5441376	637270822	6629.0	57.3400837999	0.487295900371	BJHIKXHVCXFQLS-PUFIMZNGSA-N	2.0	ZAQJHHRNXZUBTE-WUJLRWPWSA-N	direct	637270822	7236.0	94.3904055908	0.01	114.6801676	0.16243196679	2.01	0.0488898817887
5441377	637270822	6629.0	57.3400837999	0.487295900371	BJHIKXHVCXFQLS-PUFIMZNGSA-N	2.0	ZAQJHHRNXZUBTE-WUJLRWPWSA-N	direct	637270822	11520.0	94.3904055908	0.01	114.6801676	0.16243196679	2.01	0.0488898817887
5441380	637270822	6629.0	57.3400837999	0.487295900371	BJHIKXHVCXFQLS-PUFIMZNGSA-N	2.0	ZAQJHHRNXZUBTE-WUJLRWPWSA-N	direct	637270822	3785.0	90.7375489103	0.01	114.6801676	0.16243196679	2.01	0.0488898817887
5441381	637270822	6629.0	57.3400837999	0.487295900371	BJHIKXHVCXFQLS-PUFIMZNGSA-N	2.0	ZAQJHHRNXZUBTE-WUJLRWPWSA-N	direct	637270822	4146.0	90.7375489103	0.01	114.6801676	0.16243196679	2.01	0.0488898817887
5441382	637270822	6629.0	57.3400837999	0.487295900371	BJHIKXHVCXFQLS-PUFIMZNGSA-N	2.0	ZAQJHHRNXZUBTE-WUJLRWPWSA-N	direct	637270822	658.0	87.6736641391	0.01	114.6801676	0.16243196679	2.01	0.0488898817887
5441383	637270822	6629.0	57.3400837999	0.487295900371	BJHIKXHVCXFQLS-PUFIMZNGSA-N	2.0	ZAQJHHRNXZUBTE-WUJLRWPWSA-N	direct	637270822	2754.0	87.6736641391	0.01	114.6801676	0.16243196679	2.01	0.0488898817887
5441384	637270822	6629.0	57.3400837999	0.487295900371	BJHIKXHVCXFQLS-PUFIMZNGSA-N	2.0	ZAQJHHRNXZUBTE-WUJLRWPWSA-N	direct	637270822	4575.0	87.6736641391	0.01	114.6801676	0.16243196679	2.01	0.0488898817887
5441385	637270822	6629.0	57.3400837999	0.487295900371	BJHIKXHVCXFQLS-PUFIMZNGSA-N	2.0	ZAQJHHRNXZUBTE-WUJLRWPWSA-N	direct	637270822	5746.0	87.6736641391	0.01	114.6801676	0.16243196679	2.01	0.0488898817887
5441386	637270822	6629.0	57.3400837999	0.487295900371	BJHIKXHVCXFQLS-PUFIMZNGSA-N	2.0	ZAQJHHRNXZUBTE-WUJLRWPWSA-N	direct	637270822	5904.0	87.6736641391	0.01	114.6801676	0.16243196679	2.01	0.0488898817887
5441387	637270822	6629.0	57.3400837999	0.487295900371	BJHIKXHVCXFQLS-PUFIMZNGSA-N	2.0	ZAQJHHRNXZUBTE-WUJLRWPWSA-N	direct	637270822	6396.0	87.6736641391	0.01	114.6801676	0.16243196679	2.01	0.0488898817887
11067347	637265567	4116.0	48.6840296545	0.573326109277	BJHIKXHVCXFQLS-PUFIMZNGSA-N	2.0	ZAQJHHRNXZUBTE-WVZVXSGGSA-N	direct	637265567	13742.0	65.5951662834	0.01	97.3680593091	0.191108703092	2.01	0.0488768576132
8186189	637266050	4116.0	70.5142785735	0.394416883561	BJHIKXHVCXFQLS-PUFIMZNGSA-N	2.0	ZAQJHHRNXZUBTE-WVZVXSGGSA-N	direct	637266050	12784.0	94.5157001607	0.01	141.028557147	0.13147229452	2.01	0.0488331071025
8186190	637266050	4116.0	70.5142785735	0.394416883561	BJHIKXHVCXFQLS-PUFIMZNGSA-N	2.0	ZAQJHHRNXZUBTE-WVZVXSGGSA-N	direct	637266050	12799.0	94.5157001607	0.01	141.028557147	0.13147229452	2.01	0.0488331071025
8186191	637266050	4116.0	70.5142785735	0.394416883561	BJHIKXHVCXFQLS-PUFIMZNGSA-N	2.0	ZAQJHHRNXZUBTE-WVZVXSGGSA-N	direct	637266050	12812.0	94.5157001607	0.01	141.028557147	0.13147229452	2.01	0.0488331071025
8186192	637266050	4116.0	70.5142785735	0.394416883561	BJHIKXHVCXFQLS-PUFIMZNGSA-N	2.0	ZAQJHHRNXZUBTE-WVZVXSGGSA-N	direct	637266050	12821.0	94.5157001607	0.01	141.028557147	0.13147229452	2.01	0.0488331071025
8186193	637266050	4116.0	70.5142785735	0.394416883561	BJHIKXHVCXFQLS-PUFIMZNGSA-N	2.0	ZAQJHHRNXZUBTE-WVZVXSGGSA-N	direct	637266050	13199.0	94.5157001607	0.01	141.028557147	0.13147229452	2.01	0.0488331071025
8186194	637266050	4116.0	70.5142785735	0.394416883561	BJHIKXHVCXFQLS-PUFIMZNGSA-N	2.0	ZAQJHHRNXZUBTE-WVZVXSGGSA-N	direct	637266050	13333.0	94.5157001607	0.01	141.028557147	0.13147229452	2.01	0.0488331071025
8186195	637266050	4116.0	70.5142785735	0.394416883561	BJHIKXHVCXFQLS-PUFIMZNGSA-N	2.0	ZAQJHHRNXZUBTE-WVZVXSGGSA-N	direct	637266050	13444.0	94.5157001607	0.01	141.028557147	0.13147229452	2.01	0.0488331071025
8186196	637266050	4116.0	70.5142785735	0.394416883561	BJHIKXHVCXFQLS-PUFIMZNGSA-N	2.0	ZAQJHHRNXZUBTE-WVZVXSGGSA-N	direct	637266050	13446.0	94.5157001607	0.01	141.028557147	0.13147229452	2.01	0.0488331071025
8186197	637266050	4116.0	70.5142785735	0.394416883561	BJHIKXHVCXFQLS-PUFIMZNGSA-N	2.0	ZAQJHHRNXZUBTE-WVZVXSGGSA-N	direct	637266050	13610.0	94.5157001607	0.01	141.028557147	0.13147229452	2.01	0.0488331071025
8186198	637266050	4116.0	70.5142785735	0.394416883561	BJHIKXHVCXFQLS-PUFIMZNGSA-N	2.0	ZAQJHHRNXZUBTE-WVZVXSGGSA-N	direct	637266050	13644.0	94.5157001607	0.01	141.028557147	0.13147229452	2.01	0.0488331071025
8186199	637266050	4116.0	70.5142785735	0.394416883561	BJHIKXHVCXFQLS-PUFIMZNGSA-N	2.0	ZAQJHHRNXZUBTE-WVZVXSGGSA-N	direct	637266050	13757.0	94.5157001607	0.01	141.028557147	0.13147229452	2.01	0.0488331071025
8186200	637266050	4116.0	70.5142785735	0.394416883561	BJHIKXHVCXFQLS-PUFIMZNGSA-N	2.0	ZAQJHHRNXZUBTE-WVZVXSGGSA-N	direct	637266050	13919.0	94.5157001607	0.01	141.028557147	0.13147229452	2.01	0.0488331071025
8186201	637266050	4116.0	70.5142785735	0.394416883561	BJHIKXHVCXFQLS-PUFIMZNGSA-N	2.0	ZAQJHHRNXZUBTE-WVZVXSGGSA-N	direct	637266050	13934.0	94.5157001607	0.01	141.028557147	0.13147229452	2.01	0.0488331071025
8186202	637266050	4116.0	70.5142785735	0.394416883561	BJHIKXHVCXFQLS-PUFIMZNGSA-N	2.0	ZAQJHHRNXZUBTE-WVZVXSGGSA-N	direct	637266050	13981.0	94.5157001607	0.01	141.028557147	0.13147229452	2.01	0.0488331071025
8186203	637266050	4116.0	70.5142785735	0.394416883561	BJHIKXHVCXFQLS-PUFIMZNGSA-N	2.0	ZAQJHHRNXZUBTE-WVZVXSGGSA-N	direct	637266050	14112.0	94.5157001607	0.01	141.028557147	0.13147229452	2.01	0.0488331071025
8186204	637266050	4116.0	70.5142785735	0.394416883561	BJHIKXHVCXFQLS-PUFIMZNGSA-N	2.0	ZAQJHHRNXZUBTE-WVZVXSGGSA-N	direct	637266050	14119.0	94.5157001607	0.01	141.028557147	0.13147229452	2.01	0.0488331071025
8186205	637266050	4116.0	70.5142785735	0.394416883561	BJHIKXHVCXFQLS-PUFIMZNGSA-N	2.0	ZAQJHHRNXZUBTE-WVZVXSGGSA-N	direct	637266050	14492.0	94.5157001607	0.01	141.028557147	0.13147229452	2.01	0.0488331071025
8186206	637266050	4116.0	70.5142785735	0.394416883561	BJHIKXHVCXFQLS-PUFIMZNGSA-N	2.0	ZAQJHHRNXZUBTE-WVZVXSGGSA-N	direct	637266050	14501.0	94.5157001607	0.01	141.028557147	0.13147229452	2.01	0.0488331071025
8186207	637266050	4116.0	70.5142785735	0.394416883561	BJHIKXHVCXFQLS-PUFIMZNGSA-N	2.0	ZAQJHHRNXZUBTE-WVZVXSGGSA-N	direct	637266050	14507.0	94.5157001607	0.01	141.028557147	0.13147229452	2.01	0.0488331071025
8186208	637266050	4116.0	70.5142785735	0.394416883561	BJHIKXHVCXFQLS-PUFIMZNGSA-N	2.0	ZAQJHHRNXZUBTE-WVZVXSGGSA-N	direct	637266050	14517.0	94.5157001607	0.01	141.028557147	0.13147229452	2.01	0.0488331071025
8186209	637266050	4116.0	70.5142785735	0.394416883561	BJHIKXHVCXFQLS-PUFIMZNGSA-N	2.0	ZAQJHHRNXZUBTE-WVZVXSGGSA-N	direct	637266050	14526.0	94.5157001607	0.01	141.028557147	0.13147229452	2.01	0.0488331071025
8186210	637266050	4116.0	70.5142785735	0.394416883561	BJHIKXHVCXFQLS-PUFIMZNGSA-N	2.0	ZAQJHHRNXZUBTE-WVZVXSGGSA-N	direct	637266050	14537.0	94.5157001607	0.01	141.028557147	0.13147229452	2.01	0.0488331071025
8186211	637266050	4116.0	70.5142785735	0.394416883561	BJHIKXHVCXFQLS-PUFIMZNGSA-N	2.0	ZAQJHHRNXZUBTE-WVZVXSGGSA-N	direct	637266050	14695.0	94.5157001607	0.01	141.028557147	0.13147229452	2.01	0.0488331071025
8186212	637266050	4116.0	70.5142785735	0.394416883561	BJHIKXHVCXFQLS-PUFIMZNGSA-N	2.0	ZAQJHHRNXZUBTE-WVZVXSGGSA-N	direct	637266050	16605.0	94.5157001607	0.01	141.028557147	0.13147229452	2.01	0.0488331071025
8186213	637266050	4116.0	70.5142785735	0.394416883561	BJHIKXHVCXFQLS-PUFIMZNGSA-N	2.0	ZAQJHHRNXZUBTE-WVZVXSGGSA-N	direct	637266050	16791.0	94.5157001607	0.01	141.028557147	0.13147229452	2.01	0.0488331071025
8186214	637266050	4116.0	70.5142785735	0.394416883561	BJHIKXHVCXFQLS-PUFIMZNGSA-N	2.0	ZAQJHHRNXZUBTE-WVZVXSGGSA-N	direct	637266050	16888.0	94.5157001607	0.01	141.028557147	0.13147229452	2.01	0.0488331071025
54058303	637265290	4605.0	0.568636235841	0.488702364713	BJHIKXHVCXFQLS-PUFIMZNGSA-N	2.0	ZAQJHHRNXZUBTE-UCORVYFPSA-N	direct	637265290	401.0	0.721246399047	1.0	1.13727247168	0.162900788238	2.01	0.0488231684173
54058305	637265290	4605.0	0.568636235841	0.488702364713	BJHIKXHVCXFQLS-PUFIMZNGSA-N	2.0	ZAQJHHRNXZUBTE-UCORVYFPSA-N	direct	637265290	12717.0	0.721246399047	1.0	1.13727247168	0.162900788238	2.01	0.0488231684173
54058307	637265290	401.0	0.568636235841	0.488702364713	BJHIKXHVCXFQLS-PUFIMZNGSA-N	2.0	ZAQJHHRNXZUBTE-NQXXGFSBSA-N	direct	637265290	4605.0	0.721246399047	1.0	1.13727247168	0.162900788238	2.01	0.0488231684173
54058308	637265290	401.0	0.568636235841	0.488702364713	BJHIKXHVCXFQLS-PUFIMZNGSA-N	2.0	ZAQJHHRNXZUBTE-NQXXGFSBSA-N	direct	637265290	12717.0	0.721246399047	1.0	1.13727247168	0.162900788238	2.01	0.0488231684173
53772939	637271333	4605.0	0.698970004336	0.447786751632	BJHIKXHVCXFQLS-PUFIMZNGSA-N	2.0	ZAQJHHRNXZUBTE-UCORVYFPSA-N	direct	637271333	3444.0	0.619788758288	1.0	1.23957751658	0.149262250544	2.01	0.0488073188084
53772967	637271333	401.0	0.698970004336	0.447786751632	BJHIKXHVCXFQLS-PUFIMZNGSA-N	2.0	ZAQJHHRNXZUBTE-NQXXGFSBSA-N	direct	637271333	3444.0	0.619788758288	1.0	1.23957751658	0.149262250544	2.01	0.0488073188084
54012248	637266554	4605.0	2.04575749056	0.135483075615	BJHIKXHVCXFQLS-PUFIMZNGSA-N	2.0	ZAQJHHRNXZUBTE-UCORVYFPSA-N	direct	637266554	5440.0	2.69897000434	1.0	4.09151498112	0.045161025205	2.01	0.0487911456989
54012249	637266554	401.0	2.04575749056	0.135483075615	BJHIKXHVCXFQLS-PUFIMZNGSA-N	2.0	ZAQJHHRNXZUBTE-NQXXGFSBSA-N	direct	637266554	5440.0	2.69897000434	1.0	4.09151498112	0.045161025205	2.01	0.0487911456989
54058207	637265290	4605.0	0.568636235841	0.487295900371	BJHIKXHVCXFQLS-PUFIMZNGSA-N	2.0	ZAQJHHRNXZUBTE-UCORVYFPSA-N	direct	637265290	401.0	0.721246399047	1.0	1.13727247168	0.16243196679	2.01	0.0487880026989
54058209	637265290	4605.0	0.568636235841	0.487295900371	BJHIKXHVCXFQLS-PUFIMZNGSA-N	2.0	ZAQJHHRNXZUBTE-UCORVYFPSA-N	direct	637265290	12717.0	0.721246399047	1.0	1.13727247168	0.16243196679	2.01	0.0487880026989
54058211	637265290	401.0	0.568636235841	0.487295900371	BJHIKXHVCXFQLS-PUFIMZNGSA-N	2.0	ZAQJHHRNXZUBTE-NQXXGFSBSA-N	direct	637265290	4605.0	0.721246399047	1.0	1.13727247168	0.16243196679	2.01	0.0487880026989
54058212	637265290	401.0	0.568636235841	0.487295900371	BJHIKXHVCXFQLS-PUFIMZNGSA-N	2.0	ZAQJHHRNXZUBTE-NQXXGFSBSA-N	direct	637265290	12717.0	0.721246399047	1.0	1.13727247168	0.16243196679	2.01	0.0487880026989
2096223	637266136	4974.0	45.5867002359	0.607496948473	BJHIKXHVCXFQLS-PUFIMZNGSA-N	2.0	ZAQJHHRNXZUBTE-WUJLRWPWSA-N	direct	637266136	2160.0	63.714442691	0.01	91.1734004718	0.202498982824	2.01	0.0487811215798
2096224	637266136	4974.0	45.5867002359	0.607496948473	BJHIKXHVCXFQLS-PUFIMZNGSA-N	2.0	ZAQJHHRNXZUBTE-WUJLRWPWSA-N	direct	637266136	4146.0	63.714442691	0.01	91.1734004718	0.202498982824	2.01	0.0487811215798
2096225	637266136	4974.0	45.5867002359	0.607496948473	BJHIKXHVCXFQLS-PUFIMZNGSA-N	2.0	ZAQJHHRNXZUBTE-WUJLRWPWSA-N	direct	637266136	4720.0	63.714442691	0.01	91.1734004718	0.202498982824	2.01	0.0487811215798
25821938	637264413	4974.0	42.0181813928	0.658236078246	BJHIKXHVCXFQLS-PUFIMZNGSA-N	2.0	ZAQJHHRNXZUBTE-WUJLRWPWSA-N	direct	637264413	638.0	63.3904055908	0.01	84.0363627857	0.219412026082	2.01	0.0487653056318
25821939	637264413	4974.0	42.0181813928	0.658236078246	BJHIKXHVCXFQLS-PUFIMZNGSA-N	2.0	ZAQJHHRNXZUBTE-WUJLRWPWSA-N	direct	637264413	4592.0	63.3904055908	0.01	84.0363627857	0.219412026082	2.01	0.0487653056318
25821940	637264413	4974.0	42.0181813928	0.658236078246	BJHIKXHVCXFQLS-PUFIMZNGSA-N	2.0	ZAQJHHRNXZUBTE-WUJLRWPWSA-N	direct	637264413	12512.0	63.3904055908	0.01	84.0363627857	0.219412026082	2.01	0.0487653056318
25821968	637264413	1810.0	42.0181813928	0.658236078246	BJHIKXHVCXFQLS-PUFIMZNGSA-N	2.0	ZAQJHHRNXZUBTE-NQXXGFSBSA-N	direct	637264413	638.0	63.3904055908	0.01	84.0363627857	0.219412026082	2.01	0.0487653056318
25821969	637264413	1810.0	42.0181813928	0.658236078246	BJHIKXHVCXFQLS-PUFIMZNGSA-N	2.0	ZAQJHHRNXZUBTE-NQXXGFSBSA-N	direct	637264413	4592.0	63.3904055908	0.01	84.0363627857	0.219412026082	2.01	0.0487653056318
25821970	637264413	1810.0	42.0181813928	0.658236078246	BJHIKXHVCXFQLS-PUFIMZNGSA-N	2.0	ZAQJHHRNXZUBTE-NQXXGFSBSA-N	direct	637264413	12512.0	63.3904055908	0.01	84.0363627857	0.219412026082	2.01	0.0487653056318
25821980	637264413	3309.0	42.0181813928	0.658236078246	BJHIKXHVCXFQLS-PUFIMZNGSA-N	2.0	ZAQJHHRNXZUBTE-WVZVXSGGSA-N	direct	637264413	638.0	63.3904055908	0.01	84.0363627857	0.219412026082	2.01	0.0487653056318
25821981	637264413	3309.0	42.0181813928	0.658236078246	BJHIKXHVCXFQLS-PUFIMZNGSA-N	2.0	ZAQJHHRNXZUBTE-WVZVXSGGSA-N	direct	637264413	4592.0	63.3904055908	0.01	84.0363627857	0.219412026082	2.01	0.0487653056318
25821982	637264413	3309.0	42.0181813928	0.658236078246	BJHIKXHVCXFQLS-PUFIMZNGSA-N	2.0	ZAQJHHRNXZUBTE-WVZVXSGGSA-N	direct	637264413	12512.0	63.3904055908	0.01	84.0363627857	0.219412026082	2.01	0.0487653056318
9012076	637270560	4116.0	40.7569619513	0.6782496772	BJHIKXHVCXFQLS-PUFIMZNGSA-N	2.0	ZAQJHHRNXZUBTE-WVZVXSGGSA-N	direct	637270560	8360.0	63.5157001607	0.01	81.5139239026	0.226083225733	2.01	0.0487589188034
9012077	637270560	4116.0	40.7569619513	0.6782496772	BJHIKXHVCXFQLS-PUFIMZNGSA-N	2.0	ZAQJHHRNXZUBTE-WVZVXSGGSA-N	direct	637270560	10160.0	63.5157001607	0.01	81.5139239026	0.226083225733	2.01	0.0487589188034
54071422	637269689	4605.0	1.5376020021	0.387539753575	BJHIKXHVCXFQLS-PUFIMZNGSA-N	2.0	ZAQJHHRNXZUBTE-UCORVYFPSA-N	direct	637269689	4605.0	0.356547323514	2.0	0.713094647028	0.129179917858	2.01	0.0487553272399
54071424	637269689	401.0	1.5376020021	0.387539753575	BJHIKXHVCXFQLS-PUFIMZNGSA-N	2.0	ZAQJHHRNXZUBTE-NQXXGFSBSA-N	direct	637269689	401.0	0.356547323514	2.0	0.713094647028	0.129179917858	2.01	0.0487553272399
11160113	637267729	3309.0	61.4867823999	0.447786751632	BJHIKXHVCXFQLS-PUFIMZNGSA-N	2.0	ZAQJHHRNXZUBTE-WVZVXSGGSA-N	direct	637267729	2427.0	84.1372724717	0.01	122.9735648	0.149262250544	2.01	0.0487101502017
21434379	637270465	4605.0	61.4814860601	0.447786751632	BJHIKXHVCXFQLS-PUFIMZNGSA-N	2.0	ZAQJHHRNXZUBTE-UCORVYFPSA-N	direct	637270465	401.0	200.0	0.01	122.96297212	0.149262250544	2.01	0.0487091012208
21434380	637270465	4605.0	61.4814860601	0.447786751632	BJHIKXHVCXFQLS-PUFIMZNGSA-N	2.0	ZAQJHHRNXZUBTE-UCORVYFPSA-N	direct	637270465	1181.0	200.0	0.01	122.96297212	0.149262250544	2.01	0.0487091012208
21434381	637270465	4605.0	61.4814860601	0.447786751632	BJHIKXHVCXFQLS-PUFIMZNGSA-N	2.0	ZAQJHHRNXZUBTE-UCORVYFPSA-N	direct	637270465	2745.0	200.0	0.01	122.96297212	0.149262250544	2.01	0.0487091012208
21435024	637270465	401.0	61.4814860601	0.447786751632	BJHIKXHVCXFQLS-PUFIMZNGSA-N	2.0	ZAQJHHRNXZUBTE-NQXXGFSBSA-N	direct	637270465	1181.0	200.0	0.01	122.96297212	0.149262250544	2.01	0.0487091012208
21435025	637270465	401.0	61.4814860601	0.447786751632	BJHIKXHVCXFQLS-PUFIMZNGSA-N	2.0	ZAQJHHRNXZUBTE-NQXXGFSBSA-N	direct	637270465	2745.0	200.0	0.01	122.96297212	0.149262250544	2.01	0.0487091012208
21435026	637270465	401.0	61.4814860601	0.447786751632	BJHIKXHVCXFQLS-PUFIMZNGSA-N	2.0	ZAQJHHRNXZUBTE-NQXXGFSBSA-N	direct	637270465	4605.0	200.0	0.01	122.96297212	0.149262250544	2.01	0.0487091012208
53869755	637270737	4605.0	68.3269790929	0.402413194785	BJHIKXHVCXFQLS-PUFIMZNGSA-N	2.0	ZAQJHHRNXZUBTE-UCORVYFPSA-N	direct	637270737	5642.0	91.8601209136	0.01	136.653958186	0.134137731595	2.01	0.0486936494634
53869766	637270737	401.0	68.3269790929	0.402413194785	BJHIKXHVCXFQLS-PUFIMZNGSA-N	2.0	ZAQJHHRNXZUBTE-NQXXGFSBSA-N	direct	637270737	5642.0	91.8601209136	0.01	136.653958186	0.134137731595	2.01	0.0486936494634
53985467	637270952	4605.0	1.58502665203	0.374527657814	BJHIKXHVCXFQLS-PUFIMZNGSA-N	2.0	ZAQJHHRNXZUBTE-UCORVYFPSA-N	direct	637270952	4605.0	0.36653154442	2.0	0.733063088841	0.124842552605	2.01	0.0486757361949
53985474	637270952	401.0	1.58502665203	0.374527657814	BJHIKXHVCXFQLS-PUFIMZNGSA-N	2.0	ZAQJHHRNXZUBTE-NQXXGFSBSA-N	direct	637270952	401.0	0.36653154442	2.0	0.733063088841	0.124842552605	2.01	0.0486757361949
54193750	637268106	5070.0	0.795880017344	0.374527657814	BJHIKXHVCXFQLS-PUFIMZNGSA-N	2.0	ZAQJHHRNXZUBTE-UCORVYFPSA-N	direct	637268106	5070.0	0.36653154442	2.0	0.733063088841	0.124842552605	2.01	0.0486757361949
2095881	637266136	4974.0	45.5867002359	0.602055597886	BJHIKXHVCXFQLS-PUFIMZNGSA-N	2.0	ZAQJHHRNXZUBTE-WUJLRWPWSA-N	direct	637266136	2160.0	63.714442691	0.01	91.1734004718	0.200685199295	2.01	0.0486715196155
2095882	637266136	4974.0	45.5867002359	0.602055597886	BJHIKXHVCXFQLS-PUFIMZNGSA-N	2.0	ZAQJHHRNXZUBTE-WUJLRWPWSA-N	direct	637266136	4146.0	63.714442691	0.01	91.1734004718	0.200685199295	2.01	0.0486715196155
2095883	637266136	4974.0	45.5867002359	0.602055597886	BJHIKXHVCXFQLS-PUFIMZNGSA-N	2.0	ZAQJHHRNXZUBTE-WUJLRWPWSA-N	direct	637266136	4720.0	63.714442691	0.01	91.1734004718	0.200685199295	2.01	0.0486715196155
8187697	637266050	4116.0	70.5142785735	0.387539753575	BJHIKXHVCXFQLS-PUFIMZNGSA-N	2.0	ZAQJHHRNXZUBTE-WVZVXSGGSA-N	direct	637266050	12784.0	94.5157001607	0.01	141.028557147	0.129179917858	2.01	0.0486188350311
8187698	637266050	4116.0	70.5142785735	0.387539753575	BJHIKXHVCXFQLS-PUFIMZNGSA-N	2.0	ZAQJHHRNXZUBTE-WVZVXSGGSA-N	direct	637266050	12799.0	94.5157001607	0.01	141.028557147	0.129179917858	2.01	0.0486188350311
8187699	637266050	4116.0	70.5142785735	0.387539753575	BJHIKXHVCXFQLS-PUFIMZNGSA-N	2.0	ZAQJHHRNXZUBTE-WVZVXSGGSA-N	direct	637266050	12812.0	94.5157001607	0.01	141.028557147	0.129179917858	2.01	0.0486188350311
8187700	637266050	4116.0	70.5142785735	0.387539753575	BJHIKXHVCXFQLS-PUFIMZNGSA-N	2.0	ZAQJHHRNXZUBTE-WVZVXSGGSA-N	direct	637266050	12821.0	94.5157001607	0.01	141.028557147	0.129179917858	2.01	0.0486188350311
8187701	637266050	4116.0	70.5142785735	0.387539753575	BJHIKXHVCXFQLS-PUFIMZNGSA-N	2.0	ZAQJHHRNXZUBTE-WVZVXSGGSA-N	direct	637266050	13199.0	94.5157001607	0.01	141.028557147	0.129179917858	2.01	0.0486188350311
8187702	637266050	4116.0	70.5142785735	0.387539753575	BJHIKXHVCXFQLS-PUFIMZNGSA-N	2.0	ZAQJHHRNXZUBTE-WVZVXSGGSA-N	direct	637266050	13333.0	94.5157001607	0.01	141.028557147	0.129179917858	2.01	0.0486188350311
8187703	637266050	4116.0	70.5142785735	0.387539753575	BJHIKXHVCXFQLS-PUFIMZNGSA-N	2.0	ZAQJHHRNXZUBTE-WVZVXSGGSA-N	direct	637266050	13444.0	94.5157001607	0.01	141.028557147	0.129179917858	2.01	0.0486188350311
8187704	637266050	4116.0	70.5142785735	0.387539753575	BJHIKXHVCXFQLS-PUFIMZNGSA-N	2.0	ZAQJHHRNXZUBTE-WVZVXSGGSA-N	direct	637266050	13446.0	94.5157001607	0.01	141.028557147	0.129179917858	2.01	0.0486188350311
8187705	637266050	4116.0	70.5142785735	0.387539753575	BJHIKXHVCXFQLS-PUFIMZNGSA-N	2.0	ZAQJHHRNXZUBTE-WVZVXSGGSA-N	direct	637266050	13610.0	94.5157001607	0.01	141.028557147	0.129179917858	2.01	0.0486188350311
8187706	637266050	4116.0	70.5142785735	0.387539753575	BJHIKXHVCXFQLS-PUFIMZNGSA-N	2.0	ZAQJHHRNXZUBTE-WVZVXSGGSA-N	direct	637266050	13644.0	94.5157001607	0.01	141.028557147	0.129179917858	2.01	0.0486188350311
8187707	637266050	4116.0	70.5142785735	0.387539753575	BJHIKXHVCXFQLS-PUFIMZNGSA-N	2.0	ZAQJHHRNXZUBTE-WVZVXSGGSA-N	direct	637266050	13757.0	94.5157001607	0.01	141.028557147	0.129179917858	2.01	0.0486188350311
8187708	637266050	4116.0	70.5142785735	0.387539753575	BJHIKXHVCXFQLS-PUFIMZNGSA-N	2.0	ZAQJHHRNXZUBTE-WVZVXSGGSA-N	direct	637266050	13919.0	94.5157001607	0.01	141.028557147	0.129179917858	2.01	0.0486188350311
8187709	637266050	4116.0	70.5142785735	0.387539753575	BJHIKXHVCXFQLS-PUFIMZNGSA-N	2.0	ZAQJHHRNXZUBTE-WVZVXSGGSA-N	direct	637266050	13934.0	94.5157001607	0.01	141.028557147	0.129179917858	2.01	0.0486188350311
8187710	637266050	4116.0	70.5142785735	0.387539753575	BJHIKXHVCXFQLS-PUFIMZNGSA-N	2.0	ZAQJHHRNXZUBTE-WVZVXSGGSA-N	direct	637266050	13981.0	94.5157001607	0.01	141.028557147	0.129179917858	2.01	0.0486188350311
8187711	637266050	4116.0	70.5142785735	0.387539753575	BJHIKXHVCXFQLS-PUFIMZNGSA-N	2.0	ZAQJHHRNXZUBTE-WVZVXSGGSA-N	direct	637266050	14112.0	94.5157001607	0.01	141.028557147	0.129179917858	2.01	0.0486188350311
8187712	637266050	4116.0	70.5142785735	0.387539753575	BJHIKXHVCXFQLS-PUFIMZNGSA-N	2.0	ZAQJHHRNXZUBTE-WVZVXSGGSA-N	direct	637266050	14119.0	94.5157001607	0.01	141.028557147	0.129179917858	2.01	0.0486188350311
8187713	637266050	4116.0	70.5142785735	0.387539753575	BJHIKXHVCXFQLS-PUFIMZNGSA-N	2.0	ZAQJHHRNXZUBTE-WVZVXSGGSA-N	direct	637266050	14492.0	94.5157001607	0.01	141.028557147	0.129179917858	2.01	0.0486188350311
8187714	637266050	4116.0	70.5142785735	0.387539753575	BJHIKXHVCXFQLS-PUFIMZNGSA-N	2.0	ZAQJHHRNXZUBTE-WVZVXSGGSA-N	direct	637266050	14501.0	94.5157001607	0.01	141.028557147	0.129179917858	2.01	0.0486188350311
8187715	637266050	4116.0	70.5142785735	0.387539753575	BJHIKXHVCXFQLS-PUFIMZNGSA-N	2.0	ZAQJHHRNXZUBTE-WVZVXSGGSA-N	direct	637266050	14507.0	94.5157001607	0.01	141.028557147	0.129179917858	2.01	0.0486188350311
8187716	637266050	4116.0	70.5142785735	0.387539753575	BJHIKXHVCXFQLS-PUFIMZNGSA-N	2.0	ZAQJHHRNXZUBTE-WVZVXSGGSA-N	direct	637266050	14517.0	94.5157001607	0.01	141.028557147	0.129179917858	2.01	0.0486188350311
8187717	637266050	4116.0	70.5142785735	0.387539753575	BJHIKXHVCXFQLS-PUFIMZNGSA-N	2.0	ZAQJHHRNXZUBTE-WVZVXSGGSA-N	direct	637266050	14526.0	94.5157001607	0.01	141.028557147	0.129179917858	2.01	0.0486188350311
8187718	637266050	4116.0	70.5142785735	0.387539753575	BJHIKXHVCXFQLS-PUFIMZNGSA-N	2.0	ZAQJHHRNXZUBTE-WVZVXSGGSA-N	direct	637266050	14537.0	94.5157001607	0.01	141.028557147	0.129179917858	2.01	0.0486188350311
8187719	637266050	4116.0	70.5142785735	0.387539753575	BJHIKXHVCXFQLS-PUFIMZNGSA-N	2.0	ZAQJHHRNXZUBTE-WVZVXSGGSA-N	direct	637266050	14695.0	94.5157001607	0.01	141.028557147	0.129179917858	2.01	0.0486188350311
8187720	637266050	4116.0	70.5142785735	0.387539753575	BJHIKXHVCXFQLS-PUFIMZNGSA-N	2.0	ZAQJHHRNXZUBTE-WVZVXSGGSA-N	direct	637266050	16605.0	94.5157001607	0.01	141.028557147	0.129179917858	2.01	0.0486188350311
8187721	637266050	4116.0	70.5142785735	0.387539753575	BJHIKXHVCXFQLS-PUFIMZNGSA-N	2.0	ZAQJHHRNXZUBTE-WVZVXSGGSA-N	direct	637266050	16791.0	94.5157001607	0.01	141.028557147	0.129179917858	2.01	0.0486188350311
8187722	637266050	4116.0	70.5142785735	0.387539753575	BJHIKXHVCXFQLS-PUFIMZNGSA-N	2.0	ZAQJHHRNXZUBTE-WVZVXSGGSA-N	direct	637266050	16888.0	94.5157001607	0.01	141.028557147	0.129179917858	2.01	0.0486188350311
41854407	637271178	4605.0	0.468521082958	0.583224181521	BJHIKXHVCXFQLS-PUFIMZNGSA-N	2.0	ZAQJHHRNXZUBTE-UCORVYFPSA-N	direct	637271178	1974.0	0.552841968658	1.0	0.937042165915	0.194408060507	2.01	0.0486180327823
41854408	637271178	401.0	0.468521082958	0.583224181521	BJHIKXHVCXFQLS-PUFIMZNGSA-N	2.0	ZAQJHHRNXZUBTE-NQXXGFSBSA-N	direct	637271178	1974.0	0.552841968658	1.0	0.937042165915	0.194408060507	2.01	0.0486180327823
11067395	637265567	4116.0	48.6840296545	0.561235096429	BJHIKXHVCXFQLS-PUFIMZNGSA-N	2.0	ZAQJHHRNXZUBTE-WVZVXSGGSA-N	direct	637265567	13742.0	65.5951662834	0.01	97.3680593091	0.187078365476	2.01	0.0486171002438
9011992	637270560	4116.0	40.7569619513	0.67017394366	BJHIKXHVCXFQLS-PUFIMZNGSA-N	2.0	ZAQJHHRNXZUBTE-WVZVXSGGSA-N	direct	637270560	8360.0	63.5157001607	0.01	81.5139239026	0.223391314553	2.01	0.0486131264327
9011993	637270560	4116.0	40.7569619513	0.67017394366	BJHIKXHVCXFQLS-PUFIMZNGSA-N	2.0	ZAQJHHRNXZUBTE-WVZVXSGGSA-N	direct	637270560	10160.0	63.5157001607	0.01	81.5139239026	0.223391314553	2.01	0.0486131264327
8160987	637266050	5347.0	43.0172766123	0.634217443909	BJHIKXHVCXFQLS-PUFIMZNGSA-N	2.0	ZAQJHHRNXZUBTE-UCORVYFPSA-N	direct	637266050	4116.0	94.5157001607	0.01	86.0345532247	0.211405814636	2.01	0.0485989057362
8160988	637266050	5347.0	43.0172766123	0.634217443909	BJHIKXHVCXFQLS-PUFIMZNGSA-N	2.0	ZAQJHHRNXZUBTE-UCORVYFPSA-N	direct	637266050	12784.0	94.5157001607	0.01	86.0345532247	0.211405814636	2.01	0.0485989057362
8160989	637266050	5347.0	43.0172766123	0.634217443909	BJHIKXHVCXFQLS-PUFIMZNGSA-N	2.0	ZAQJHHRNXZUBTE-UCORVYFPSA-N	direct	637266050	12799.0	94.5157001607	0.01	86.0345532247	0.211405814636	2.01	0.0485989057362
8160990	637266050	5347.0	43.0172766123	0.634217443909	BJHIKXHVCXFQLS-PUFIMZNGSA-N	2.0	ZAQJHHRNXZUBTE-UCORVYFPSA-N	direct	637266050	12812.0	94.5157001607	0.01	86.0345532247	0.211405814636	2.01	0.0485989057362
8160991	637266050	5347.0	43.0172766123	0.634217443909	BJHIKXHVCXFQLS-PUFIMZNGSA-N	2.0	ZAQJHHRNXZUBTE-UCORVYFPSA-N	direct	637266050	12821.0	94.5157001607	0.01	86.0345532247	0.211405814636	2.01	0.0485989057362
8160992	637266050	5347.0	43.0172766123	0.634217443909	BJHIKXHVCXFQLS-PUFIMZNGSA-N	2.0	ZAQJHHRNXZUBTE-UCORVYFPSA-N	direct	637266050	13199.0	94.5157001607	0.01	86.0345532247	0.211405814636	2.01	0.0485989057362
8160993	637266050	5347.0	43.0172766123	0.634217443909	BJHIKXHVCXFQLS-PUFIMZNGSA-N	2.0	ZAQJHHRNXZUBTE-UCORVYFPSA-N	direct	637266050	13333.0	94.5157001607	0.01	86.0345532247	0.211405814636	2.01	0.0485989057362
8160994	637266050	5347.0	43.0172766123	0.634217443909	BJHIKXHVCXFQLS-PUFIMZNGSA-N	2.0	ZAQJHHRNXZUBTE-UCORVYFPSA-N	direct	637266050	13444.0	94.5157001607	0.01	86.0345532247	0.211405814636	2.01	0.0485989057362
8160995	637266050	5347.0	43.0172766123	0.634217443909	BJHIKXHVCXFQLS-PUFIMZNGSA-N	2.0	ZAQJHHRNXZUBTE-UCORVYFPSA-N	direct	637266050	13446.0	94.5157001607	0.01	86.0345532247	0.211405814636	2.01	0.0485989057362
8160996	637266050	5347.0	43.0172766123	0.634217443909	BJHIKXHVCXFQLS-PUFIMZNGSA-N	2.0	ZAQJHHRNXZUBTE-UCORVYFPSA-N	direct	637266050	13610.0	94.5157001607	0.01	86.0345532247	0.211405814636	2.01	0.0485989057362
8160997	637266050	5347.0	43.0172766123	0.634217443909	BJHIKXHVCXFQLS-PUFIMZNGSA-N	2.0	ZAQJHHRNXZUBTE-UCORVYFPSA-N	direct	637266050	13644.0	94.5157001607	0.01	86.0345532247	0.211405814636	2.01	0.0485989057362
8160998	637266050	5347.0	43.0172766123	0.634217443909	BJHIKXHVCXFQLS-PUFIMZNGSA-N	2.0	ZAQJHHRNXZUBTE-UCORVYFPSA-N	direct	637266050	13757.0	94.5157001607	0.01	86.0345532247	0.211405814636	2.01	0.0485989057362
8160999	637266050	5347.0	43.0172766123	0.634217443909	BJHIKXHVCXFQLS-PUFIMZNGSA-N	2.0	ZAQJHHRNXZUBTE-UCORVYFPSA-N	direct	637266050	13919.0	94.5157001607	0.01	86.0345532247	0.211405814636	2.01	0.0485989057362
8161000	637266050	5347.0	43.0172766123	0.634217443909	BJHIKXHVCXFQLS-PUFIMZNGSA-N	2.0	ZAQJHHRNXZUBTE-UCORVYFPSA-N	direct	637266050	13934.0	94.5157001607	0.01	86.0345532247	0.211405814636	2.01	0.0485989057362
8161001	637266050	5347.0	43.0172766123	0.634217443909	BJHIKXHVCXFQLS-PUFIMZNGSA-N	2.0	ZAQJHHRNXZUBTE-UCORVYFPSA-N	direct	637266050	13981.0	94.5157001607	0.01	86.0345532247	0.211405814636	2.01	0.0485989057362
8161002	637266050	5347.0	43.0172766123	0.634217443909	BJHIKXHVCXFQLS-PUFIMZNGSA-N	2.0	ZAQJHHRNXZUBTE-UCORVYFPSA-N	direct	637266050	14112.0	94.5157001607	0.01	86.0345532247	0.211405814636	2.01	0.0485989057362
8161003	637266050	5347.0	43.0172766123	0.634217443909	BJHIKXHVCXFQLS-PUFIMZNGSA-N	2.0	ZAQJHHRNXZUBTE-UCORVYFPSA-N	direct	637266050	14119.0	94.5157001607	0.01	86.0345532247	0.211405814636	2.01	0.0485989057362
8161004	637266050	5347.0	43.0172766123	0.634217443909	BJHIKXHVCXFQLS-PUFIMZNGSA-N	2.0	ZAQJHHRNXZUBTE-UCORVYFPSA-N	direct	637266050	14492.0	94.5157001607	0.01	86.0345532247	0.211405814636	2.01	0.0485989057362
8161005	637266050	5347.0	43.0172766123	0.634217443909	BJHIKXHVCXFQLS-PUFIMZNGSA-N	2.0	ZAQJHHRNXZUBTE-UCORVYFPSA-N	direct	637266050	14501.0	94.5157001607	0.01	86.0345532247	0.211405814636	2.01	0.0485989057362
8161006	637266050	5347.0	43.0172766123	0.634217443909	BJHIKXHVCXFQLS-PUFIMZNGSA-N	2.0	ZAQJHHRNXZUBTE-UCORVYFPSA-N	direct	637266050	14507.0	94.5157001607	0.01	86.0345532247	0.211405814636	2.01	0.0485989057362
8161007	637266050	5347.0	43.0172766123	0.634217443909	BJHIKXHVCXFQLS-PUFIMZNGSA-N	2.0	ZAQJHHRNXZUBTE-UCORVYFPSA-N	direct	637266050	14517.0	94.5157001607	0.01	86.0345532247	0.211405814636	2.01	0.0485989057362
8161008	637266050	5347.0	43.0172766123	0.634217443909	BJHIKXHVCXFQLS-PUFIMZNGSA-N	2.0	ZAQJHHRNXZUBTE-UCORVYFPSA-N	direct	637266050	14526.0	94.5157001607	0.01	86.0345532247	0.211405814636	2.01	0.0485989057362
8161009	637266050	5347.0	43.0172766123	0.634217443909	BJHIKXHVCXFQLS-PUFIMZNGSA-N	2.0	ZAQJHHRNXZUBTE-UCORVYFPSA-N	direct	637266050	14537.0	94.5157001607	0.01	86.0345532247	0.211405814636	2.01	0.0485989057362
8161010	637266050	5347.0	43.0172766123	0.634217443909	BJHIKXHVCXFQLS-PUFIMZNGSA-N	2.0	ZAQJHHRNXZUBTE-UCORVYFPSA-N	direct	637266050	14695.0	94.5157001607	0.01	86.0345532247	0.211405814636	2.01	0.0485989057362
8161011	637266050	5347.0	43.0172766123	0.634217443909	BJHIKXHVCXFQLS-PUFIMZNGSA-N	2.0	ZAQJHHRNXZUBTE-UCORVYFPSA-N	direct	637266050	16605.0	94.5157001607	0.01	86.0345532247	0.211405814636	2.01	0.0485989057362
8161012	637266050	5347.0	43.0172766123	0.634217443909	BJHIKXHVCXFQLS-PUFIMZNGSA-N	2.0	ZAQJHHRNXZUBTE-UCORVYFPSA-N	direct	637266050	16791.0	94.5157001607	0.01	86.0345532247	0.211405814636	2.01	0.0485989057362
8161013	637266050	5347.0	43.0172766123	0.634217443909	BJHIKXHVCXFQLS-PUFIMZNGSA-N	2.0	ZAQJHHRNXZUBTE-UCORVYFPSA-N	direct	637266050	16888.0	94.5157001607	0.01	86.0345532247	0.211405814636	2.01	0.0485989057362
53772989	637271333	4605.0	0.698970004336	0.402413194785	BJHIKXHVCXFQLS-PUFIMZNGSA-N	2.0	ZAQJHHRNXZUBTE-UCORVYFPSA-N	direct	637271333	401.0	0.677780705266	1.0	1.35556141053	0.134137731595	2.01	0.0485955576755
53772991	637271333	4605.0	0.698970004336	0.402413194785	BJHIKXHVCXFQLS-PUFIMZNGSA-N	2.0	ZAQJHHRNXZUBTE-UCORVYFPSA-N	direct	637271333	12717.0	0.677780705266	1.0	1.35556141053	0.134137731595	2.01	0.0485955576755
53773018	637271333	401.0	0.698970004336	0.402413194785	BJHIKXHVCXFQLS-PUFIMZNGSA-N	2.0	ZAQJHHRNXZUBTE-NQXXGFSBSA-N	direct	637271333	4605.0	0.677780705266	1.0	1.35556141053	0.134137731595	2.01	0.0485955576755
53773019	637271333	401.0	0.698970004336	0.402413194785	BJHIKXHVCXFQLS-PUFIMZNGSA-N	2.0	ZAQJHHRNXZUBTE-NQXXGFSBSA-N	direct	637271333	12717.0	0.677780705266	1.0	1.35556141053	0.134137731595	2.01	0.0485955576755
5446092	637270822	13632.0	60.9100948886	0.447786751632	BJHIKXHVCXFQLS-PUFIMZNGSA-N	2.0	ZAQJHHRNXZUBTE-UCORVYFPSA-N	flat tautomer	637270822	1248.0	102.987162775	0.01	121.820189777	0.149262250544	2.01	0.048595532569
5446093	637270822	13632.0	60.9100948886	0.447786751632	BJHIKXHVCXFQLS-PUFIMZNGSA-N	2.0	ZAQJHHRNXZUBTE-UCORVYFPSA-N	flat tautomer	637270822	5136.0	102.987162775	0.01	121.820189777	0.149262250544	2.01	0.048595532569
5446096	637270822	13632.0	60.9100948886	0.447786751632	BJHIKXHVCXFQLS-PUFIMZNGSA-N	2.0	ZAQJHHRNXZUBTE-UCORVYFPSA-N	flat tautomer	637270822	1179.0	97.1524273409	0.01	121.820189777	0.149262250544	2.01	0.048595532569
5446097	637270822	13632.0	60.9100948886	0.447786751632	BJHIKXHVCXFQLS-PUFIMZNGSA-N	2.0	ZAQJHHRNXZUBTE-UCORVYFPSA-N	flat tautomer	637270822	1656.0	97.1524273409	0.01	121.820189777	0.149262250544	2.01	0.048595532569
5446100	637270822	13632.0	60.9100948886	0.447786751632	BJHIKXHVCXFQLS-PUFIMZNGSA-N	2.0	ZAQJHHRNXZUBTE-UCORVYFPSA-N	flat tautomer	637270822	1011.0	94.3904055908	0.01	121.820189777	0.149262250544	2.01	0.048595532569
5446101	637270822	13632.0	60.9100948886	0.447786751632	BJHIKXHVCXFQLS-PUFIMZNGSA-N	2.0	ZAQJHHRNXZUBTE-UCORVYFPSA-N	flat tautomer	637270822	1203.0	94.3904055908	0.01	121.820189777	0.149262250544	2.01	0.048595532569
5446103	637270822	13632.0	60.9100948886	0.447786751632	BJHIKXHVCXFQLS-PUFIMZNGSA-N	2.0	ZAQJHHRNXZUBTE-UCORVYFPSA-N	flat tautomer	637270822	2127.0	94.3904055908	0.01	121.820189777	0.149262250544	2.01	0.048595532569
5446104	637270822	13632.0	60.9100948886	0.447786751632	BJHIKXHVCXFQLS-PUFIMZNGSA-N	2.0	ZAQJHHRNXZUBTE-UCORVYFPSA-N	flat tautomer	637270822	7236.0	94.3904055908	0.01	121.820189777	0.149262250544	2.01	0.048595532569
5446105	637270822	13632.0	60.9100948886	0.447786751632	BJHIKXHVCXFQLS-PUFIMZNGSA-N	2.0	ZAQJHHRNXZUBTE-UCORVYFPSA-N	flat tautomer	637270822	11520.0	94.3904055908	0.01	121.820189777	0.149262250544	2.01	0.048595532569
5446108	637270822	13632.0	60.9100948886	0.447786751632	BJHIKXHVCXFQLS-PUFIMZNGSA-N	2.0	ZAQJHHRNXZUBTE-UCORVYFPSA-N	flat tautomer	637270822	3785.0	90.7375489103	0.01	121.820189777	0.149262250544	2.01	0.048595532569
5446109	637270822	13632.0	60.9100948886	0.447786751632	BJHIKXHVCXFQLS-PUFIMZNGSA-N	2.0	ZAQJHHRNXZUBTE-UCORVYFPSA-N	flat tautomer	637270822	4146.0	90.7375489103	0.01	121.820189777	0.149262250544	2.01	0.048595532569
5446110	637270822	13632.0	60.9100948886	0.447786751632	BJHIKXHVCXFQLS-PUFIMZNGSA-N	2.0	ZAQJHHRNXZUBTE-UCORVYFPSA-N	flat tautomer	637270822	658.0	87.6736641391	0.01	121.820189777	0.149262250544	2.01	0.048595532569
5446111	637270822	13632.0	60.9100948886	0.447786751632	BJHIKXHVCXFQLS-PUFIMZNGSA-N	2.0	ZAQJHHRNXZUBTE-UCORVYFPSA-N	flat tautomer	637270822	2754.0	87.6736641391	0.01	121.820189777	0.149262250544	2.01	0.048595532569
5446112	637270822	13632.0	60.9100948886	0.447786751632	BJHIKXHVCXFQLS-PUFIMZNGSA-N	2.0	ZAQJHHRNXZUBTE-UCORVYFPSA-N	flat tautomer	637270822	4575.0	87.6736641391	0.01	121.820189777	0.149262250544	2.01	0.048595532569
5446113	637270822	13632.0	60.9100948886	0.447786751632	BJHIKXHVCXFQLS-PUFIMZNGSA-N	2.0	ZAQJHHRNXZUBTE-UCORVYFPSA-N	flat tautomer	637270822	5746.0	87.6736641391	0.01	121.820189777	0.149262250544	2.01	0.048595532569
5446114	637270822	13632.0	60.9100948886	0.447786751632	BJHIKXHVCXFQLS-PUFIMZNGSA-N	2.0	ZAQJHHRNXZUBTE-UCORVYFPSA-N	flat tautomer	637270822	5904.0	87.6736641391	0.01	121.820189777	0.149262250544	2.01	0.048595532569
5446115	637270822	13632.0	60.9100948886	0.447786751632	BJHIKXHVCXFQLS-PUFIMZNGSA-N	2.0	ZAQJHHRNXZUBTE-UCORVYFPSA-N	flat tautomer	637270822	6396.0	87.6736641391	0.01	121.820189777	0.149262250544	2.01	0.048595532569
30317651	637265914	4974.0	46.6655462488	0.583224181521	BJHIKXHVCXFQLS-PUFIMZNGSA-N	2.0	ZAQJHHRNXZUBTE-WUJLRWPWSA-N	direct	637265914	3081.0	84.0172766123	0.01	93.3310924977	0.194408060507	2.01	0.0485695618833
30317652	637265914	4974.0	46.6655462488	0.583224181521	BJHIKXHVCXFQLS-PUFIMZNGSA-N	2.0	ZAQJHHRNXZUBTE-WUJLRWPWSA-N	direct	637265914	5870.0	84.0172766123	0.01	93.3310924977	0.194408060507	2.01	0.0485695618833
30317653	637265914	4974.0	46.6655462488	0.583224181521	BJHIKXHVCXFQLS-PUFIMZNGSA-N	2.0	ZAQJHHRNXZUBTE-WUJLRWPWSA-N	direct	637265914	6122.0	84.0172766123	0.01	93.3310924977	0.194408060507	2.01	0.0485695618833
30317654	637265914	4974.0	46.6655462488	0.583224181521	BJHIKXHVCXFQLS-PUFIMZNGSA-N	2.0	ZAQJHHRNXZUBTE-WUJLRWPWSA-N	direct	637265914	13169.0	84.0172766123	0.01	93.3310924977	0.194408060507	2.01	0.0485695618833
9012104	637270560	4116.0	40.7569619513	0.667387768058	BJHIKXHVCXFQLS-PUFIMZNGSA-N	2.0	ZAQJHHRNXZUBTE-WVZVXSGGSA-N	direct	637270560	8360.0	63.5157001607	0.01	81.5139239026	0.222462589353	2.01	0.0485625215177
9012105	637270560	4116.0	40.7569619513	0.667387768058	BJHIKXHVCXFQLS-PUFIMZNGSA-N	2.0	ZAQJHHRNXZUBTE-WVZVXSGGSA-N	direct	637270560	10160.0	63.5157001607	0.01	81.5139239026	0.222462589353	2.01	0.0485625215177
41854417	637271178	4605.0	0.468521082958	0.58023731848	BJHIKXHVCXFQLS-PUFIMZNGSA-N	2.0	ZAQJHHRNXZUBTE-UCORVYFPSA-N	direct	637271178	1974.0	0.552841968658	1.0	0.937042165915	0.193412439493	2.01	0.0485556660587
41854418	637271178	401.0	0.468521082958	0.58023731848	BJHIKXHVCXFQLS-PUFIMZNGSA-N	2.0	ZAQJHHRNXZUBTE-NQXXGFSBSA-N	direct	637271178	1974.0	0.552841968658	1.0	0.937042165915	0.193412439493	2.01	0.0485556660587
53843888	637271314	4605.0	2.09691001301	0.135483075615	BJHIKXHVCXFQLS-PUFIMZNGSA-N	2.0	ZAQJHHRNXZUBTE-UCORVYFPSA-N	direct	637271314	4605.0	1.0	2.0	2.0	0.045161025205	2.01	0.0485159989088
53843893	637271314	401.0	2.09691001301	0.135483075615	BJHIKXHVCXFQLS-PUFIMZNGSA-N	2.0	ZAQJHHRNXZUBTE-NQXXGFSBSA-N	direct	637271314	401.0	1.0	2.0	2.0	0.045161025205	2.01	0.0485159989088
8165511	637266050	5347.0	43.0172766123	0.629702481806	BJHIKXHVCXFQLS-PUFIMZNGSA-N	2.0	ZAQJHHRNXZUBTE-UCORVYFPSA-N	direct	637266050	4116.0	94.5157001607	0.01	86.0345532247	0.209900827269	2.01	0.0485121805778
8165512	637266050	5347.0	43.0172766123	0.629702481806	BJHIKXHVCXFQLS-PUFIMZNGSA-N	2.0	ZAQJHHRNXZUBTE-UCORVYFPSA-N	direct	637266050	12784.0	94.5157001607	0.01	86.0345532247	0.209900827269	2.01	0.0485121805778
8165513	637266050	5347.0	43.0172766123	0.629702481806	BJHIKXHVCXFQLS-PUFIMZNGSA-N	2.0	ZAQJHHRNXZUBTE-UCORVYFPSA-N	direct	637266050	12799.0	94.5157001607	0.01	86.0345532247	0.209900827269	2.01	0.0485121805778
8165514	637266050	5347.0	43.0172766123	0.629702481806	BJHIKXHVCXFQLS-PUFIMZNGSA-N	2.0	ZAQJHHRNXZUBTE-UCORVYFPSA-N	direct	637266050	12812.0	94.5157001607	0.01	86.0345532247	0.209900827269	2.01	0.0485121805778
8165515	637266050	5347.0	43.0172766123	0.629702481806	BJHIKXHVCXFQLS-PUFIMZNGSA-N	2.0	ZAQJHHRNXZUBTE-UCORVYFPSA-N	direct	637266050	12821.0	94.5157001607	0.01	86.0345532247	0.209900827269	2.01	0.0485121805778
8165516	637266050	5347.0	43.0172766123	0.629702481806	BJHIKXHVCXFQLS-PUFIMZNGSA-N	2.0	ZAQJHHRNXZUBTE-UCORVYFPSA-N	direct	637266050	13199.0	94.5157001607	0.01	86.0345532247	0.209900827269	2.01	0.0485121805778
8165517	637266050	5347.0	43.0172766123	0.629702481806	BJHIKXHVCXFQLS-PUFIMZNGSA-N	2.0	ZAQJHHRNXZUBTE-UCORVYFPSA-N	direct	637266050	13333.0	94.5157001607	0.01	86.0345532247	0.209900827269	2.01	0.0485121805778
8165518	637266050	5347.0	43.0172766123	0.629702481806	BJHIKXHVCXFQLS-PUFIMZNGSA-N	2.0	ZAQJHHRNXZUBTE-UCORVYFPSA-N	direct	637266050	13444.0	94.5157001607	0.01	86.0345532247	0.209900827269	2.01	0.0485121805778
8165519	637266050	5347.0	43.0172766123	0.629702481806	BJHIKXHVCXFQLS-PUFIMZNGSA-N	2.0	ZAQJHHRNXZUBTE-UCORVYFPSA-N	direct	637266050	13446.0	94.5157001607	0.01	86.0345532247	0.209900827269	2.01	0.0485121805778
8165520	637266050	5347.0	43.0172766123	0.629702481806	BJHIKXHVCXFQLS-PUFIMZNGSA-N	2.0	ZAQJHHRNXZUBTE-UCORVYFPSA-N	direct	637266050	13610.0	94.5157001607	0.01	86.0345532247	0.209900827269	2.01	0.0485121805778
8165521	637266050	5347.0	43.0172766123	0.629702481806	BJHIKXHVCXFQLS-PUFIMZNGSA-N	2.0	ZAQJHHRNXZUBTE-UCORVYFPSA-N	direct	637266050	13644.0	94.5157001607	0.01	86.0345532247	0.209900827269	2.01	0.0485121805778
8165522	637266050	5347.0	43.0172766123	0.629702481806	BJHIKXHVCXFQLS-PUFIMZNGSA-N	2.0	ZAQJHHRNXZUBTE-UCORVYFPSA-N	direct	637266050	13757.0	94.5157001607	0.01	86.0345532247	0.209900827269	2.01	0.0485121805778
8165523	637266050	5347.0	43.0172766123	0.629702481806	BJHIKXHVCXFQLS-PUFIMZNGSA-N	2.0	ZAQJHHRNXZUBTE-UCORVYFPSA-N	direct	637266050	13919.0	94.5157001607	0.01	86.0345532247	0.209900827269	2.01	0.0485121805778
8165524	637266050	5347.0	43.0172766123	0.629702481806	BJHIKXHVCXFQLS-PUFIMZNGSA-N	2.0	ZAQJHHRNXZUBTE-UCORVYFPSA-N	direct	637266050	13934.0	94.5157001607	0.01	86.0345532247	0.209900827269	2.01	0.0485121805778
8165525	637266050	5347.0	43.0172766123	0.629702481806	BJHIKXHVCXFQLS-PUFIMZNGSA-N	2.0	ZAQJHHRNXZUBTE-UCORVYFPSA-N	direct	637266050	13981.0	94.5157001607	0.01	86.0345532247	0.209900827269	2.01	0.0485121805778
8165526	637266050	5347.0	43.0172766123	0.629702481806	BJHIKXHVCXFQLS-PUFIMZNGSA-N	2.0	ZAQJHHRNXZUBTE-UCORVYFPSA-N	direct	637266050	14112.0	94.5157001607	0.01	86.0345532247	0.209900827269	2.01	0.0485121805778
8165527	637266050	5347.0	43.0172766123	0.629702481806	BJHIKXHVCXFQLS-PUFIMZNGSA-N	2.0	ZAQJHHRNXZUBTE-UCORVYFPSA-N	direct	637266050	14119.0	94.5157001607	0.01	86.0345532247	0.209900827269	2.01	0.0485121805778
8165528	637266050	5347.0	43.0172766123	0.629702481806	BJHIKXHVCXFQLS-PUFIMZNGSA-N	2.0	ZAQJHHRNXZUBTE-UCORVYFPSA-N	direct	637266050	14492.0	94.5157001607	0.01	86.0345532247	0.209900827269	2.01	0.0485121805778
8165529	637266050	5347.0	43.0172766123	0.629702481806	BJHIKXHVCXFQLS-PUFIMZNGSA-N	2.0	ZAQJHHRNXZUBTE-UCORVYFPSA-N	direct	637266050	14501.0	94.5157001607	0.01	86.0345532247	0.209900827269	2.01	0.0485121805778
8165530	637266050	5347.0	43.0172766123	0.629702481806	BJHIKXHVCXFQLS-PUFIMZNGSA-N	2.0	ZAQJHHRNXZUBTE-UCORVYFPSA-N	direct	637266050	14507.0	94.5157001607	0.01	86.0345532247	0.209900827269	2.01	0.0485121805778
8165531	637266050	5347.0	43.0172766123	0.629702481806	BJHIKXHVCXFQLS-PUFIMZNGSA-N	2.0	ZAQJHHRNXZUBTE-UCORVYFPSA-N	direct	637266050	14517.0	94.5157001607	0.01	86.0345532247	0.209900827269	2.01	0.0485121805778
8165532	637266050	5347.0	43.0172766123	0.629702481806	BJHIKXHVCXFQLS-PUFIMZNGSA-N	2.0	ZAQJHHRNXZUBTE-UCORVYFPSA-N	direct	637266050	14526.0	94.5157001607	0.01	86.0345532247	0.209900827269	2.01	0.0485121805778
8165533	637266050	5347.0	43.0172766123	0.629702481806	BJHIKXHVCXFQLS-PUFIMZNGSA-N	2.0	ZAQJHHRNXZUBTE-UCORVYFPSA-N	direct	637266050	14537.0	94.5157001607	0.01	86.0345532247	0.209900827269	2.01	0.0485121805778
8165534	637266050	5347.0	43.0172766123	0.629702481806	BJHIKXHVCXFQLS-PUFIMZNGSA-N	2.0	ZAQJHHRNXZUBTE-UCORVYFPSA-N	direct	637266050	14695.0	94.5157001607	0.01	86.0345532247	0.209900827269	2.01	0.0485121805778
8165535	637266050	5347.0	43.0172766123	0.629702481806	BJHIKXHVCXFQLS-PUFIMZNGSA-N	2.0	ZAQJHHRNXZUBTE-UCORVYFPSA-N	direct	637266050	16605.0	94.5157001607	0.01	86.0345532247	0.209900827269	2.01	0.0485121805778
8165536	637266050	5347.0	43.0172766123	0.629702481806	BJHIKXHVCXFQLS-PUFIMZNGSA-N	2.0	ZAQJHHRNXZUBTE-UCORVYFPSA-N	direct	637266050	16791.0	94.5157001607	0.01	86.0345532247	0.209900827269	2.01	0.0485121805778
8165537	637266050	5347.0	43.0172766123	0.629702481806	BJHIKXHVCXFQLS-PUFIMZNGSA-N	2.0	ZAQJHHRNXZUBTE-UCORVYFPSA-N	direct	637266050	16888.0	94.5157001607	0.01	86.0345532247	0.209900827269	2.01	0.0485121805778
30318091	637265914	4974.0	46.6655462488	0.58023731848	BJHIKXHVCXFQLS-PUFIMZNGSA-N	2.0	ZAQJHHRNXZUBTE-WUJLRWPWSA-N	direct	637265914	3081.0	84.0172766123	0.01	93.3310924977	0.193412439493	2.01	0.0485072573377
30318092	637265914	4974.0	46.6655462488	0.58023731848	BJHIKXHVCXFQLS-PUFIMZNGSA-N	2.0	ZAQJHHRNXZUBTE-WUJLRWPWSA-N	direct	637265914	5870.0	84.0172766123	0.01	93.3310924977	0.193412439493	2.01	0.0485072573377
30318093	637265914	4974.0	46.6655462488	0.58023731848	BJHIKXHVCXFQLS-PUFIMZNGSA-N	2.0	ZAQJHHRNXZUBTE-WUJLRWPWSA-N	direct	637265914	6122.0	84.0172766123	0.01	93.3310924977	0.193412439493	2.01	0.0485072573377
30318094	637265914	4974.0	46.6655462488	0.58023731848	BJHIKXHVCXFQLS-PUFIMZNGSA-N	2.0	ZAQJHHRNXZUBTE-WUJLRWPWSA-N	direct	637265914	13169.0	84.0172766123	0.01	93.3310924977	0.193412439493	2.01	0.0485072573377
53869689	637270737	4605.0	68.3269790929	0.394416883561	BJHIKXHVCXFQLS-PUFIMZNGSA-N	2.0	ZAQJHHRNXZUBTE-UCORVYFPSA-N	direct	637270737	5642.0	91.8601209136	0.01	136.653958186	0.13147229452	2.01	0.0484499291408
53869700	637270737	401.0	68.3269790929	0.394416883561	BJHIKXHVCXFQLS-PUFIMZNGSA-N	2.0	ZAQJHHRNXZUBTE-NQXXGFSBSA-N	direct	637270737	5642.0	91.8601209136	0.01	136.653958186	0.13147229452	2.01	0.0484499291408
8167019	637266050	5347.0	43.0172766123	0.626262042857	BJHIKXHVCXFQLS-PUFIMZNGSA-N	2.0	ZAQJHHRNXZUBTE-UCORVYFPSA-N	direct	637266050	4116.0	94.5157001607	0.01	86.0345532247	0.208754014286	2.01	0.0484457816618
8167020	637266050	5347.0	43.0172766123	0.626262042857	BJHIKXHVCXFQLS-PUFIMZNGSA-N	2.0	ZAQJHHRNXZUBTE-UCORVYFPSA-N	direct	637266050	12784.0	94.5157001607	0.01	86.0345532247	0.208754014286	2.01	0.0484457816618
8167021	637266050	5347.0	43.0172766123	0.626262042857	BJHIKXHVCXFQLS-PUFIMZNGSA-N	2.0	ZAQJHHRNXZUBTE-UCORVYFPSA-N	direct	637266050	12799.0	94.5157001607	0.01	86.0345532247	0.208754014286	2.01	0.0484457816618
8167022	637266050	5347.0	43.0172766123	0.626262042857	BJHIKXHVCXFQLS-PUFIMZNGSA-N	2.0	ZAQJHHRNXZUBTE-UCORVYFPSA-N	direct	637266050	12812.0	94.5157001607	0.01	86.0345532247	0.208754014286	2.01	0.0484457816618
8167023	637266050	5347.0	43.0172766123	0.626262042857	BJHIKXHVCXFQLS-PUFIMZNGSA-N	2.0	ZAQJHHRNXZUBTE-UCORVYFPSA-N	direct	637266050	12821.0	94.5157001607	0.01	86.0345532247	0.208754014286	2.01	0.0484457816618
8167024	637266050	5347.0	43.0172766123	0.626262042857	BJHIKXHVCXFQLS-PUFIMZNGSA-N	2.0	ZAQJHHRNXZUBTE-UCORVYFPSA-N	direct	637266050	13199.0	94.5157001607	0.01	86.0345532247	0.208754014286	2.01	0.0484457816618
8167025	637266050	5347.0	43.0172766123	0.626262042857	BJHIKXHVCXFQLS-PUFIMZNGSA-N	2.0	ZAQJHHRNXZUBTE-UCORVYFPSA-N	direct	637266050	13333.0	94.5157001607	0.01	86.0345532247	0.208754014286	2.01	0.0484457816618
8167026	637266050	5347.0	43.0172766123	0.626262042857	BJHIKXHVCXFQLS-PUFIMZNGSA-N	2.0	ZAQJHHRNXZUBTE-UCORVYFPSA-N	direct	637266050	13444.0	94.5157001607	0.01	86.0345532247	0.208754014286	2.01	0.0484457816618
8167027	637266050	5347.0	43.0172766123	0.626262042857	BJHIKXHVCXFQLS-PUFIMZNGSA-N	2.0	ZAQJHHRNXZUBTE-UCORVYFPSA-N	direct	637266050	13446.0	94.5157001607	0.01	86.0345532247	0.208754014286	2.01	0.0484457816618
8167028	637266050	5347.0	43.0172766123	0.626262042857	BJHIKXHVCXFQLS-PUFIMZNGSA-N	2.0	ZAQJHHRNXZUBTE-UCORVYFPSA-N	direct	637266050	13610.0	94.5157001607	0.01	86.0345532247	0.208754014286	2.01	0.0484457816618
8167029	637266050	5347.0	43.0172766123	0.626262042857	BJHIKXHVCXFQLS-PUFIMZNGSA-N	2.0	ZAQJHHRNXZUBTE-UCORVYFPSA-N	direct	637266050	13644.0	94.5157001607	0.01	86.0345532247	0.208754014286	2.01	0.0484457816618
8167030	637266050	5347.0	43.0172766123	0.626262042857	BJHIKXHVCXFQLS-PUFIMZNGSA-N	2.0	ZAQJHHRNXZUBTE-UCORVYFPSA-N	direct	637266050	13757.0	94.5157001607	0.01	86.0345532247	0.208754014286	2.01	0.0484457816618
8167031	637266050	5347.0	43.0172766123	0.626262042857	BJHIKXHVCXFQLS-PUFIMZNGSA-N	2.0	ZAQJHHRNXZUBTE-UCORVYFPSA-N	direct	637266050	13919.0	94.5157001607	0.01	86.0345532247	0.208754014286	2.01	0.0484457816618
8167032	637266050	5347.0	43.0172766123	0.626262042857	BJHIKXHVCXFQLS-PUFIMZNGSA-N	2.0	ZAQJHHRNXZUBTE-UCORVYFPSA-N	direct	637266050	13934.0	94.5157001607	0.01	86.0345532247	0.208754014286	2.01	0.0484457816618
8167033	637266050	5347.0	43.0172766123	0.626262042857	BJHIKXHVCXFQLS-PUFIMZNGSA-N	2.0	ZAQJHHRNXZUBTE-UCORVYFPSA-N	direct	637266050	13981.0	94.5157001607	0.01	86.0345532247	0.208754014286	2.01	0.0484457816618
8167034	637266050	5347.0	43.0172766123	0.626262042857	BJHIKXHVCXFQLS-PUFIMZNGSA-N	2.0	ZAQJHHRNXZUBTE-UCORVYFPSA-N	direct	637266050	14112.0	94.5157001607	0.01	86.0345532247	0.208754014286	2.01	0.0484457816618
8167035	637266050	5347.0	43.0172766123	0.626262042857	BJHIKXHVCXFQLS-PUFIMZNGSA-N	2.0	ZAQJHHRNXZUBTE-UCORVYFPSA-N	direct	637266050	14119.0	94.5157001607	0.01	86.0345532247	0.208754014286	2.01	0.0484457816618
8167036	637266050	5347.0	43.0172766123	0.626262042857	BJHIKXHVCXFQLS-PUFIMZNGSA-N	2.0	ZAQJHHRNXZUBTE-UCORVYFPSA-N	direct	637266050	14492.0	94.5157001607	0.01	86.0345532247	0.208754014286	2.01	0.0484457816618
8167037	637266050	5347.0	43.0172766123	0.626262042857	BJHIKXHVCXFQLS-PUFIMZNGSA-N	2.0	ZAQJHHRNXZUBTE-UCORVYFPSA-N	direct	637266050	14501.0	94.5157001607	0.01	86.0345532247	0.208754014286	2.01	0.0484457816618
8167038	637266050	5347.0	43.0172766123	0.626262042857	BJHIKXHVCXFQLS-PUFIMZNGSA-N	2.0	ZAQJHHRNXZUBTE-UCORVYFPSA-N	direct	637266050	14507.0	94.5157001607	0.01	86.0345532247	0.208754014286	2.01	0.0484457816618
8167039	637266050	5347.0	43.0172766123	0.626262042857	BJHIKXHVCXFQLS-PUFIMZNGSA-N	2.0	ZAQJHHRNXZUBTE-UCORVYFPSA-N	direct	637266050	14517.0	94.5157001607	0.01	86.0345532247	0.208754014286	2.01	0.0484457816618
8167040	637266050	5347.0	43.0172766123	0.626262042857	BJHIKXHVCXFQLS-PUFIMZNGSA-N	2.0	ZAQJHHRNXZUBTE-UCORVYFPSA-N	direct	637266050	14526.0	94.5157001607	0.01	86.0345532247	0.208754014286	2.01	0.0484457816618
8167041	637266050	5347.0	43.0172766123	0.626262042857	BJHIKXHVCXFQLS-PUFIMZNGSA-N	2.0	ZAQJHHRNXZUBTE-UCORVYFPSA-N	direct	637266050	14537.0	94.5157001607	0.01	86.0345532247	0.208754014286	2.01	0.0484457816618
8167042	637266050	5347.0	43.0172766123	0.626262042857	BJHIKXHVCXFQLS-PUFIMZNGSA-N	2.0	ZAQJHHRNXZUBTE-UCORVYFPSA-N	direct	637266050	14695.0	94.5157001607	0.01	86.0345532247	0.208754014286	2.01	0.0484457816618
8167043	637266050	5347.0	43.0172766123	0.626262042857	BJHIKXHVCXFQLS-PUFIMZNGSA-N	2.0	ZAQJHHRNXZUBTE-UCORVYFPSA-N	direct	637266050	16605.0	94.5157001607	0.01	86.0345532247	0.208754014286	2.01	0.0484457816618
8167044	637266050	5347.0	43.0172766123	0.626262042857	BJHIKXHVCXFQLS-PUFIMZNGSA-N	2.0	ZAQJHHRNXZUBTE-UCORVYFPSA-N	direct	637266050	16791.0	94.5157001607	0.01	86.0345532247	0.208754014286	2.01	0.0484457816618
8167045	637266050	5347.0	43.0172766123	0.626262042857	BJHIKXHVCXFQLS-PUFIMZNGSA-N	2.0	ZAQJHHRNXZUBTE-UCORVYFPSA-N	direct	637266050	16888.0	94.5157001607	0.01	86.0345532247	0.208754014286	2.01	0.0484457816618
53767724	637271444	538.0	1.03621217265	0.402413194785	BJHIKXHVCXFQLS-PUFIMZNGSA-N	1.0	HSNZZMHEPUFJNZ-SHUUEZRQSA-N	direct	637271444	1066.0	0.173925197299	0.01	0.347850394598	0.201206597393	2.01	0.0484169806011
41854419	637271178	4605.0	0.468521082958	0.573326109277	BJHIKXHVCXFQLS-PUFIMZNGSA-N	2.0	ZAQJHHRNXZUBTE-UCORVYFPSA-N	direct	637271178	1974.0	0.552841968658	1.0	0.937042165915	0.191108703092	2.01	0.0484104290327
41854420	637271178	401.0	0.468521082958	0.573326109277	BJHIKXHVCXFQLS-PUFIMZNGSA-N	2.0	ZAQJHHRNXZUBTE-NQXXGFSBSA-N	direct	637271178	1974.0	0.552841968658	1.0	0.937042165915	0.191108703092	2.01	0.0484104290327
9011978	637270560	4116.0	40.7569619513	0.658236078246	BJHIKXHVCXFQLS-PUFIMZNGSA-N	2.0	ZAQJHHRNXZUBTE-WVZVXSGGSA-N	direct	637270560	8360.0	63.5157001607	0.01	81.5139239026	0.219412026082	2.01	0.0483951776655
9011979	637270560	4116.0	40.7569619513	0.658236078246	BJHIKXHVCXFQLS-PUFIMZNGSA-N	2.0	ZAQJHHRNXZUBTE-WVZVXSGGSA-N	direct	637270560	10160.0	63.5157001607	0.01	81.5139239026	0.219412026082	2.01	0.0483951776655
8174559	637266050	5347.0	43.0172766123	0.622430437491	BJHIKXHVCXFQLS-PUFIMZNGSA-N	2.0	ZAQJHHRNXZUBTE-UCORVYFPSA-N	direct	637266050	4116.0	94.5157001607	0.01	86.0345532247	0.207476812497	2.01	0.0483715106235
8174560	637266050	5347.0	43.0172766123	0.622430437491	BJHIKXHVCXFQLS-PUFIMZNGSA-N	2.0	ZAQJHHRNXZUBTE-UCORVYFPSA-N	direct	637266050	12784.0	94.5157001607	0.01	86.0345532247	0.207476812497	2.01	0.0483715106235
8174561	637266050	5347.0	43.0172766123	0.622430437491	BJHIKXHVCXFQLS-PUFIMZNGSA-N	2.0	ZAQJHHRNXZUBTE-UCORVYFPSA-N	direct	637266050	12799.0	94.5157001607	0.01	86.0345532247	0.207476812497	2.01	0.0483715106235
8174562	637266050	5347.0	43.0172766123	0.622430437491	BJHIKXHVCXFQLS-PUFIMZNGSA-N	2.0	ZAQJHHRNXZUBTE-UCORVYFPSA-N	direct	637266050	12812.0	94.5157001607	0.01	86.0345532247	0.207476812497	2.01	0.0483715106235
8174563	637266050	5347.0	43.0172766123	0.622430437491	BJHIKXHVCXFQLS-PUFIMZNGSA-N	2.0	ZAQJHHRNXZUBTE-UCORVYFPSA-N	direct	637266050	12821.0	94.5157001607	0.01	86.0345532247	0.207476812497	2.01	0.0483715106235
8174564	637266050	5347.0	43.0172766123	0.622430437491	BJHIKXHVCXFQLS-PUFIMZNGSA-N	2.0	ZAQJHHRNXZUBTE-UCORVYFPSA-N	direct	637266050	13199.0	94.5157001607	0.01	86.0345532247	0.207476812497	2.01	0.0483715106235
8174565	637266050	5347.0	43.0172766123	0.622430437491	BJHIKXHVCXFQLS-PUFIMZNGSA-N	2.0	ZAQJHHRNXZUBTE-UCORVYFPSA-N	direct	637266050	13333.0	94.5157001607	0.01	86.0345532247	0.207476812497	2.01	0.0483715106235
8174566	637266050	5347.0	43.0172766123	0.622430437491	BJHIKXHVCXFQLS-PUFIMZNGSA-N	2.0	ZAQJHHRNXZUBTE-UCORVYFPSA-N	direct	637266050	13444.0	94.5157001607	0.01	86.0345532247	0.207476812497	2.01	0.0483715106235
8174567	637266050	5347.0	43.0172766123	0.622430437491	BJHIKXHVCXFQLS-PUFIMZNGSA-N	2.0	ZAQJHHRNXZUBTE-UCORVYFPSA-N	direct	637266050	13446.0	94.5157001607	0.01	86.0345532247	0.207476812497	2.01	0.0483715106235
8174568	637266050	5347.0	43.0172766123	0.622430437491	BJHIKXHVCXFQLS-PUFIMZNGSA-N	2.0	ZAQJHHRNXZUBTE-UCORVYFPSA-N	direct	637266050	13610.0	94.5157001607	0.01	86.0345532247	0.207476812497	2.01	0.0483715106235
8174569	637266050	5347.0	43.0172766123	0.622430437491	BJHIKXHVCXFQLS-PUFIMZNGSA-N	2.0	ZAQJHHRNXZUBTE-UCORVYFPSA-N	direct	637266050	13644.0	94.5157001607	0.01	86.0345532247	0.207476812497	2.01	0.0483715106235
8174570	637266050	5347.0	43.0172766123	0.622430437491	BJHIKXHVCXFQLS-PUFIMZNGSA-N	2.0	ZAQJHHRNXZUBTE-UCORVYFPSA-N	direct	637266050	13757.0	94.5157001607	0.01	86.0345532247	0.207476812497	2.01	0.0483715106235
8174571	637266050	5347.0	43.0172766123	0.622430437491	BJHIKXHVCXFQLS-PUFIMZNGSA-N	2.0	ZAQJHHRNXZUBTE-UCORVYFPSA-N	direct	637266050	13919.0	94.5157001607	0.01	86.0345532247	0.207476812497	2.01	0.0483715106235
8174572	637266050	5347.0	43.0172766123	0.622430437491	BJHIKXHVCXFQLS-PUFIMZNGSA-N	2.0	ZAQJHHRNXZUBTE-UCORVYFPSA-N	direct	637266050	13934.0	94.5157001607	0.01	86.0345532247	0.207476812497	2.01	0.0483715106235
8174573	637266050	5347.0	43.0172766123	0.622430437491	BJHIKXHVCXFQLS-PUFIMZNGSA-N	2.0	ZAQJHHRNXZUBTE-UCORVYFPSA-N	direct	637266050	13981.0	94.5157001607	0.01	86.0345532247	0.207476812497	2.01	0.0483715106235
8174574	637266050	5347.0	43.0172766123	0.622430437491	BJHIKXHVCXFQLS-PUFIMZNGSA-N	2.0	ZAQJHHRNXZUBTE-UCORVYFPSA-N	direct	637266050	14112.0	94.5157001607	0.01	86.0345532247	0.207476812497	2.01	0.0483715106235
8174575	637266050	5347.0	43.0172766123	0.622430437491	BJHIKXHVCXFQLS-PUFIMZNGSA-N	2.0	ZAQJHHRNXZUBTE-UCORVYFPSA-N	direct	637266050	14119.0	94.5157001607	0.01	86.0345532247	0.207476812497	2.01	0.0483715106235
8174576	637266050	5347.0	43.0172766123	0.622430437491	BJHIKXHVCXFQLS-PUFIMZNGSA-N	2.0	ZAQJHHRNXZUBTE-UCORVYFPSA-N	direct	637266050	14492.0	94.5157001607	0.01	86.0345532247	0.207476812497	2.01	0.0483715106235
8174577	637266050	5347.0	43.0172766123	0.622430437491	BJHIKXHVCXFQLS-PUFIMZNGSA-N	2.0	ZAQJHHRNXZUBTE-UCORVYFPSA-N	direct	637266050	14501.0	94.5157001607	0.01	86.0345532247	0.207476812497	2.01	0.0483715106235
8174578	637266050	5347.0	43.0172766123	0.622430437491	BJHIKXHVCXFQLS-PUFIMZNGSA-N	2.0	ZAQJHHRNXZUBTE-UCORVYFPSA-N	direct	637266050	14507.0	94.5157001607	0.01	86.0345532247	0.207476812497	2.01	0.0483715106235
8174579	637266050	5347.0	43.0172766123	0.622430437491	BJHIKXHVCXFQLS-PUFIMZNGSA-N	2.0	ZAQJHHRNXZUBTE-UCORVYFPSA-N	direct	637266050	14517.0	94.5157001607	0.01	86.0345532247	0.207476812497	2.01	0.0483715106235
8174580	637266050	5347.0	43.0172766123	0.622430437491	BJHIKXHVCXFQLS-PUFIMZNGSA-N	2.0	ZAQJHHRNXZUBTE-UCORVYFPSA-N	direct	637266050	14526.0	94.5157001607	0.01	86.0345532247	0.207476812497	2.01	0.0483715106235
8174581	637266050	5347.0	43.0172766123	0.622430437491	BJHIKXHVCXFQLS-PUFIMZNGSA-N	2.0	ZAQJHHRNXZUBTE-UCORVYFPSA-N	direct	637266050	14537.0	94.5157001607	0.01	86.0345532247	0.207476812497	2.01	0.0483715106235
8174582	637266050	5347.0	43.0172766123	0.622430437491	BJHIKXHVCXFQLS-PUFIMZNGSA-N	2.0	ZAQJHHRNXZUBTE-UCORVYFPSA-N	direct	637266050	14695.0	94.5157001607	0.01	86.0345532247	0.207476812497	2.01	0.0483715106235
8174583	637266050	5347.0	43.0172766123	0.622430437491	BJHIKXHVCXFQLS-PUFIMZNGSA-N	2.0	ZAQJHHRNXZUBTE-UCORVYFPSA-N	direct	637266050	16605.0	94.5157001607	0.01	86.0345532247	0.207476812497	2.01	0.0483715106235
8174584	637266050	5347.0	43.0172766123	0.622430437491	BJHIKXHVCXFQLS-PUFIMZNGSA-N	2.0	ZAQJHHRNXZUBTE-UCORVYFPSA-N	direct	637266050	16791.0	94.5157001607	0.01	86.0345532247	0.207476812497	2.01	0.0483715106235
8174585	637266050	5347.0	43.0172766123	0.622430437491	BJHIKXHVCXFQLS-PUFIMZNGSA-N	2.0	ZAQJHHRNXZUBTE-UCORVYFPSA-N	direct	637266050	16888.0	94.5157001607	0.01	86.0345532247	0.207476812497	2.01	0.0483715106235
30318179	637265914	4974.0	46.6655462488	0.573326109277	BJHIKXHVCXFQLS-PUFIMZNGSA-N	2.0	ZAQJHHRNXZUBTE-WUJLRWPWSA-N	direct	637265914	3081.0	84.0172766123	0.01	93.3310924977	0.191108703092	2.01	0.0483621651092
30318180	637265914	4974.0	46.6655462488	0.573326109277	BJHIKXHVCXFQLS-PUFIMZNGSA-N	2.0	ZAQJHHRNXZUBTE-WUJLRWPWSA-N	direct	637265914	5870.0	84.0172766123	0.01	93.3310924977	0.191108703092	2.01	0.0483621651092
30318181	637265914	4974.0	46.6655462488	0.573326109277	BJHIKXHVCXFQLS-PUFIMZNGSA-N	2.0	ZAQJHHRNXZUBTE-WUJLRWPWSA-N	direct	637265914	6122.0	84.0172766123	0.01	93.3310924977	0.191108703092	2.01	0.0483621651092
30318182	637265914	4974.0	46.6655462488	0.573326109277	BJHIKXHVCXFQLS-PUFIMZNGSA-N	2.0	ZAQJHHRNXZUBTE-WUJLRWPWSA-N	direct	637265914	13169.0	84.0172766123	0.01	93.3310924977	0.191108703092	2.01	0.0483621651092
53772821	637271333	4605.0	0.698970004336	0.394416883561	BJHIKXHVCXFQLS-PUFIMZNGSA-N	2.0	ZAQJHHRNXZUBTE-UCORVYFPSA-N	direct	637271333	401.0	0.677780705266	1.0	1.35556141053	0.13147229452	2.01	0.0483523283196
53772823	637271333	4605.0	0.698970004336	0.394416883561	BJHIKXHVCXFQLS-PUFIMZNGSA-N	2.0	ZAQJHHRNXZUBTE-UCORVYFPSA-N	direct	637271333	12717.0	0.677780705266	1.0	1.35556141053	0.13147229452	2.01	0.0483523283196
53772850	637271333	401.0	0.698970004336	0.394416883561	BJHIKXHVCXFQLS-PUFIMZNGSA-N	2.0	ZAQJHHRNXZUBTE-NQXXGFSBSA-N	direct	637271333	4605.0	0.677780705266	1.0	1.35556141053	0.13147229452	2.01	0.0483523283196
53772851	637271333	401.0	0.698970004336	0.394416883561	BJHIKXHVCXFQLS-PUFIMZNGSA-N	2.0	ZAQJHHRNXZUBTE-NQXXGFSBSA-N	direct	637271333	12717.0	0.677780705266	1.0	1.35556141053	0.13147229452	2.01	0.0483523283196
54071440	637269689	4605.0	1.5376020021	0.374527657814	BJHIKXHVCXFQLS-PUFIMZNGSA-N	2.0	ZAQJHHRNXZUBTE-UCORVYFPSA-N	direct	637269689	4605.0	0.356547323514	2.0	0.713094647028	0.124842552605	2.01	0.0483408168456
54071442	637269689	401.0	1.5376020021	0.374527657814	BJHIKXHVCXFQLS-PUFIMZNGSA-N	2.0	ZAQJHHRNXZUBTE-NQXXGFSBSA-N	direct	637269689	401.0	0.356547323514	2.0	0.713094647028	0.124842552605	2.01	0.0483408168456
25821866	637264413	4974.0	42.0181813928	0.634217443909	BJHIKXHVCXFQLS-PUFIMZNGSA-N	2.0	ZAQJHHRNXZUBTE-WUJLRWPWSA-N	direct	637264413	638.0	63.3904055908	0.01	84.0363627857	0.211405814636	2.01	0.0483142314615
25821867	637264413	4974.0	42.0181813928	0.634217443909	BJHIKXHVCXFQLS-PUFIMZNGSA-N	2.0	ZAQJHHRNXZUBTE-WUJLRWPWSA-N	direct	637264413	4592.0	63.3904055908	0.01	84.0363627857	0.211405814636	2.01	0.0483142314615
25821868	637264413	4974.0	42.0181813928	0.634217443909	BJHIKXHVCXFQLS-PUFIMZNGSA-N	2.0	ZAQJHHRNXZUBTE-WUJLRWPWSA-N	direct	637264413	12512.0	63.3904055908	0.01	84.0363627857	0.211405814636	2.01	0.0483142314615
25821896	637264413	1810.0	42.0181813928	0.634217443909	BJHIKXHVCXFQLS-PUFIMZNGSA-N	2.0	ZAQJHHRNXZUBTE-NQXXGFSBSA-N	direct	637264413	638.0	63.3904055908	0.01	84.0363627857	0.211405814636	2.01	0.0483142314615
25821897	637264413	1810.0	42.0181813928	0.634217443909	BJHIKXHVCXFQLS-PUFIMZNGSA-N	2.0	ZAQJHHRNXZUBTE-NQXXGFSBSA-N	direct	637264413	4592.0	63.3904055908	0.01	84.0363627857	0.211405814636	2.01	0.0483142314615
25821898	637264413	1810.0	42.0181813928	0.634217443909	BJHIKXHVCXFQLS-PUFIMZNGSA-N	2.0	ZAQJHHRNXZUBTE-NQXXGFSBSA-N	direct	637264413	12512.0	63.3904055908	0.01	84.0363627857	0.211405814636	2.01	0.0483142314615
25821908	637264413	3309.0	42.0181813928	0.634217443909	BJHIKXHVCXFQLS-PUFIMZNGSA-N	2.0	ZAQJHHRNXZUBTE-WVZVXSGGSA-N	direct	637264413	638.0	63.3904055908	0.01	84.0363627857	0.211405814636	2.01	0.0483142314615
25821909	637264413	3309.0	42.0181813928	0.634217443909	BJHIKXHVCXFQLS-PUFIMZNGSA-N	2.0	ZAQJHHRNXZUBTE-WVZVXSGGSA-N	direct	637264413	4592.0	63.3904055908	0.01	84.0363627857	0.211405814636	2.01	0.0483142314615
25821910	637264413	3309.0	42.0181813928	0.634217443909	BJHIKXHVCXFQLS-PUFIMZNGSA-N	2.0	ZAQJHHRNXZUBTE-WVZVXSGGSA-N	direct	637264413	12512.0	63.3904055908	0.01	84.0363627857	0.211405814636	2.01	0.0483142314615
2095995	637266136	4974.0	45.5867002359	0.583224181521	BJHIKXHVCXFQLS-PUFIMZNGSA-N	2.0	ZAQJHHRNXZUBTE-WUJLRWPWSA-N	direct	637266136	2160.0	63.714442691	0.01	91.1734004718	0.194408060507	2.01	0.0482863787752
2095996	637266136	4974.0	45.5867002359	0.583224181521	BJHIKXHVCXFQLS-PUFIMZNGSA-N	2.0	ZAQJHHRNXZUBTE-WUJLRWPWSA-N	direct	637266136	4146.0	63.714442691	0.01	91.1734004718	0.194408060507	2.01	0.0482863787752
2095997	637266136	4974.0	45.5867002359	0.583224181521	BJHIKXHVCXFQLS-PUFIMZNGSA-N	2.0	ZAQJHHRNXZUBTE-WUJLRWPWSA-N	direct	637266136	4720.0	63.714442691	0.01	91.1734004718	0.194408060507	2.01	0.0482863787752
53869711	637270737	4605.0	68.3269790929	0.387539753575	BJHIKXHVCXFQLS-PUFIMZNGSA-N	2.0	ZAQJHHRNXZUBTE-UCORVYFPSA-N	direct	637270737	5642.0	91.8601209136	0.01	136.653958186	0.129179917858	2.01	0.0482373383947
53869722	637270737	401.0	68.3269790929	0.387539753575	BJHIKXHVCXFQLS-PUFIMZNGSA-N	2.0	ZAQJHHRNXZUBTE-NQXXGFSBSA-N	direct	637270737	5642.0	91.8601209136	0.01	136.653958186	0.129179917858	2.01	0.0482373383947
25822082	637264413	4974.0	42.0181813928	0.629702481806	BJHIKXHVCXFQLS-PUFIMZNGSA-N	2.0	ZAQJHHRNXZUBTE-WUJLRWPWSA-N	direct	637264413	638.0	63.3904055908	0.01	84.0363627857	0.209900827269	2.01	0.0482280143068
25822083	637264413	4974.0	42.0181813928	0.629702481806	BJHIKXHVCXFQLS-PUFIMZNGSA-N	2.0	ZAQJHHRNXZUBTE-WUJLRWPWSA-N	direct	637264413	4592.0	63.3904055908	0.01	84.0363627857	0.209900827269	2.01	0.0482280143068
25822084	637264413	4974.0	42.0181813928	0.629702481806	BJHIKXHVCXFQLS-PUFIMZNGSA-N	2.0	ZAQJHHRNXZUBTE-WUJLRWPWSA-N	direct	637264413	12512.0	63.3904055908	0.01	84.0363627857	0.209900827269	2.01	0.0482280143068
25822112	637264413	1810.0	42.0181813928	0.629702481806	BJHIKXHVCXFQLS-PUFIMZNGSA-N	2.0	ZAQJHHRNXZUBTE-NQXXGFSBSA-N	direct	637264413	638.0	63.3904055908	0.01	84.0363627857	0.209900827269	2.01	0.0482280143068
25822113	637264413	1810.0	42.0181813928	0.629702481806	BJHIKXHVCXFQLS-PUFIMZNGSA-N	2.0	ZAQJHHRNXZUBTE-NQXXGFSBSA-N	direct	637264413	4592.0	63.3904055908	0.01	84.0363627857	0.209900827269	2.01	0.0482280143068
25822114	637264413	1810.0	42.0181813928	0.629702481806	BJHIKXHVCXFQLS-PUFIMZNGSA-N	2.0	ZAQJHHRNXZUBTE-NQXXGFSBSA-N	direct	637264413	12512.0	63.3904055908	0.01	84.0363627857	0.209900827269	2.01	0.0482280143068
25822124	637264413	3309.0	42.0181813928	0.629702481806	BJHIKXHVCXFQLS-PUFIMZNGSA-N	2.0	ZAQJHHRNXZUBTE-WVZVXSGGSA-N	direct	637264413	638.0	63.3904055908	0.01	84.0363627857	0.209900827269	2.01	0.0482280143068
25822125	637264413	3309.0	42.0181813928	0.629702481806	BJHIKXHVCXFQLS-PUFIMZNGSA-N	2.0	ZAQJHHRNXZUBTE-WVZVXSGGSA-N	direct	637264413	4592.0	63.3904055908	0.01	84.0363627857	0.209900827269	2.01	0.0482280143068
25822126	637264413	3309.0	42.0181813928	0.629702481806	BJHIKXHVCXFQLS-PUFIMZNGSA-N	2.0	ZAQJHHRNXZUBTE-WVZVXSGGSA-N	direct	637264413	12512.0	63.3904055908	0.01	84.0363627857	0.209900827269	2.01	0.0482280143068
2096280	637266136	4974.0	45.5867002359	0.58023731848	BJHIKXHVCXFQLS-PUFIMZNGSA-N	2.0	ZAQJHHRNXZUBTE-WUJLRWPWSA-N	direct	637266136	2160.0	63.714442691	0.01	91.1734004718	0.193412439493	2.01	0.0482244374939
2096281	637266136	4974.0	45.5867002359	0.58023731848	BJHIKXHVCXFQLS-PUFIMZNGSA-N	2.0	ZAQJHHRNXZUBTE-WUJLRWPWSA-N	direct	637266136	4146.0	63.714442691	0.01	91.1734004718	0.193412439493	2.01	0.0482244374939
2096282	637266136	4974.0	45.5867002359	0.58023731848	BJHIKXHVCXFQLS-PUFIMZNGSA-N	2.0	ZAQJHHRNXZUBTE-WUJLRWPWSA-N	direct	637266136	4720.0	63.714442691	0.01	91.1734004718	0.193412439493	2.01	0.0482244374939
8192221	637266050	4116.0	70.5142785735	0.374527657814	BJHIKXHVCXFQLS-PUFIMZNGSA-N	2.0	ZAQJHHRNXZUBTE-WVZVXSGGSA-N	direct	637266050	12784.0	94.5157001607	0.01	141.028557147	0.124842552605	2.01	0.0482054850729
8192222	637266050	4116.0	70.5142785735	0.374527657814	BJHIKXHVCXFQLS-PUFIMZNGSA-N	2.0	ZAQJHHRNXZUBTE-WVZVXSGGSA-N	direct	637266050	12799.0	94.5157001607	0.01	141.028557147	0.124842552605	2.01	0.0482054850729
8192223	637266050	4116.0	70.5142785735	0.374527657814	BJHIKXHVCXFQLS-PUFIMZNGSA-N	2.0	ZAQJHHRNXZUBTE-WVZVXSGGSA-N	direct	637266050	12812.0	94.5157001607	0.01	141.028557147	0.124842552605	2.01	0.0482054850729
8192224	637266050	4116.0	70.5142785735	0.374527657814	BJHIKXHVCXFQLS-PUFIMZNGSA-N	2.0	ZAQJHHRNXZUBTE-WVZVXSGGSA-N	direct	637266050	12821.0	94.5157001607	0.01	141.028557147	0.124842552605	2.01	0.0482054850729
8192225	637266050	4116.0	70.5142785735	0.374527657814	BJHIKXHVCXFQLS-PUFIMZNGSA-N	2.0	ZAQJHHRNXZUBTE-WVZVXSGGSA-N	direct	637266050	13199.0	94.5157001607	0.01	141.028557147	0.124842552605	2.01	0.0482054850729
8192226	637266050	4116.0	70.5142785735	0.374527657814	BJHIKXHVCXFQLS-PUFIMZNGSA-N	2.0	ZAQJHHRNXZUBTE-WVZVXSGGSA-N	direct	637266050	13333.0	94.5157001607	0.01	141.028557147	0.124842552605	2.01	0.0482054850729
8192227	637266050	4116.0	70.5142785735	0.374527657814	BJHIKXHVCXFQLS-PUFIMZNGSA-N	2.0	ZAQJHHRNXZUBTE-WVZVXSGGSA-N	direct	637266050	13444.0	94.5157001607	0.01	141.028557147	0.124842552605	2.01	0.0482054850729
8192228	637266050	4116.0	70.5142785735	0.374527657814	BJHIKXHVCXFQLS-PUFIMZNGSA-N	2.0	ZAQJHHRNXZUBTE-WVZVXSGGSA-N	direct	637266050	13446.0	94.5157001607	0.01	141.028557147	0.124842552605	2.01	0.0482054850729
8192229	637266050	4116.0	70.5142785735	0.374527657814	BJHIKXHVCXFQLS-PUFIMZNGSA-N	2.0	ZAQJHHRNXZUBTE-WVZVXSGGSA-N	direct	637266050	13610.0	94.5157001607	0.01	141.028557147	0.124842552605	2.01	0.0482054850729
8192230	637266050	4116.0	70.5142785735	0.374527657814	BJHIKXHVCXFQLS-PUFIMZNGSA-N	2.0	ZAQJHHRNXZUBTE-WVZVXSGGSA-N	direct	637266050	13644.0	94.5157001607	0.01	141.028557147	0.124842552605	2.01	0.0482054850729
8192231	637266050	4116.0	70.5142785735	0.374527657814	BJHIKXHVCXFQLS-PUFIMZNGSA-N	2.0	ZAQJHHRNXZUBTE-WVZVXSGGSA-N	direct	637266050	13757.0	94.5157001607	0.01	141.028557147	0.124842552605	2.01	0.0482054850729
8192232	637266050	4116.0	70.5142785735	0.374527657814	BJHIKXHVCXFQLS-PUFIMZNGSA-N	2.0	ZAQJHHRNXZUBTE-WVZVXSGGSA-N	direct	637266050	13919.0	94.5157001607	0.01	141.028557147	0.124842552605	2.01	0.0482054850729
8192233	637266050	4116.0	70.5142785735	0.374527657814	BJHIKXHVCXFQLS-PUFIMZNGSA-N	2.0	ZAQJHHRNXZUBTE-WVZVXSGGSA-N	direct	637266050	13934.0	94.5157001607	0.01	141.028557147	0.124842552605	2.01	0.0482054850729
8192234	637266050	4116.0	70.5142785735	0.374527657814	BJHIKXHVCXFQLS-PUFIMZNGSA-N	2.0	ZAQJHHRNXZUBTE-WVZVXSGGSA-N	direct	637266050	13981.0	94.5157001607	0.01	141.028557147	0.124842552605	2.01	0.0482054850729
8192235	637266050	4116.0	70.5142785735	0.374527657814	BJHIKXHVCXFQLS-PUFIMZNGSA-N	2.0	ZAQJHHRNXZUBTE-WVZVXSGGSA-N	direct	637266050	14112.0	94.5157001607	0.01	141.028557147	0.124842552605	2.01	0.0482054850729
8192236	637266050	4116.0	70.5142785735	0.374527657814	BJHIKXHVCXFQLS-PUFIMZNGSA-N	2.0	ZAQJHHRNXZUBTE-WVZVXSGGSA-N	direct	637266050	14119.0	94.5157001607	0.01	141.028557147	0.124842552605	2.01	0.0482054850729
8192237	637266050	4116.0	70.5142785735	0.374527657814	BJHIKXHVCXFQLS-PUFIMZNGSA-N	2.0	ZAQJHHRNXZUBTE-WVZVXSGGSA-N	direct	637266050	14492.0	94.5157001607	0.01	141.028557147	0.124842552605	2.01	0.0482054850729
8192238	637266050	4116.0	70.5142785735	0.374527657814	BJHIKXHVCXFQLS-PUFIMZNGSA-N	2.0	ZAQJHHRNXZUBTE-WVZVXSGGSA-N	direct	637266050	14501.0	94.5157001607	0.01	141.028557147	0.124842552605	2.01	0.0482054850729
8192239	637266050	4116.0	70.5142785735	0.374527657814	BJHIKXHVCXFQLS-PUFIMZNGSA-N	2.0	ZAQJHHRNXZUBTE-WVZVXSGGSA-N	direct	637266050	14507.0	94.5157001607	0.01	141.028557147	0.124842552605	2.01	0.0482054850729
8192240	637266050	4116.0	70.5142785735	0.374527657814	BJHIKXHVCXFQLS-PUFIMZNGSA-N	2.0	ZAQJHHRNXZUBTE-WVZVXSGGSA-N	direct	637266050	14517.0	94.5157001607	0.01	141.028557147	0.124842552605	2.01	0.0482054850729
8192241	637266050	4116.0	70.5142785735	0.374527657814	BJHIKXHVCXFQLS-PUFIMZNGSA-N	2.0	ZAQJHHRNXZUBTE-WVZVXSGGSA-N	direct	637266050	14526.0	94.5157001607	0.01	141.028557147	0.124842552605	2.01	0.0482054850729
8192242	637266050	4116.0	70.5142785735	0.374527657814	BJHIKXHVCXFQLS-PUFIMZNGSA-N	2.0	ZAQJHHRNXZUBTE-WVZVXSGGSA-N	direct	637266050	14537.0	94.5157001607	0.01	141.028557147	0.124842552605	2.01	0.0482054850729
8192243	637266050	4116.0	70.5142785735	0.374527657814	BJHIKXHVCXFQLS-PUFIMZNGSA-N	2.0	ZAQJHHRNXZUBTE-WVZVXSGGSA-N	direct	637266050	14695.0	94.5157001607	0.01	141.028557147	0.124842552605	2.01	0.0482054850729
8192244	637266050	4116.0	70.5142785735	0.374527657814	BJHIKXHVCXFQLS-PUFIMZNGSA-N	2.0	ZAQJHHRNXZUBTE-WVZVXSGGSA-N	direct	637266050	16605.0	94.5157001607	0.01	141.028557147	0.124842552605	2.01	0.0482054850729
8192245	637266050	4116.0	70.5142785735	0.374527657814	BJHIKXHVCXFQLS-PUFIMZNGSA-N	2.0	ZAQJHHRNXZUBTE-WVZVXSGGSA-N	direct	637266050	16791.0	94.5157001607	0.01	141.028557147	0.124842552605	2.01	0.0482054850729
8192246	637266050	4116.0	70.5142785735	0.374527657814	BJHIKXHVCXFQLS-PUFIMZNGSA-N	2.0	ZAQJHHRNXZUBTE-WVZVXSGGSA-N	direct	637266050	16888.0	94.5157001607	0.01	141.028557147	0.124842552605	2.01	0.0482054850729
53767721	637271444	538.0	1.03621217265	0.394416883561	BJHIKXHVCXFQLS-PUFIMZNGSA-N	1.0	HSNZZMHEPUFJNZ-SHUUEZRQSA-N	direct	637271444	1066.0	0.173925197299	0.01	0.347850394598	0.197208441781	2.01	0.0481746450551
25822154	637264413	4974.0	42.0181813928	0.626262042857	BJHIKXHVCXFQLS-PUFIMZNGSA-N	2.0	ZAQJHHRNXZUBTE-WUJLRWPWSA-N	direct	637264413	638.0	63.3904055908	0.01	84.0363627857	0.208754014286	2.01	0.0481620043309
25822155	637264413	4974.0	42.0181813928	0.626262042857	BJHIKXHVCXFQLS-PUFIMZNGSA-N	2.0	ZAQJHHRNXZUBTE-WUJLRWPWSA-N	direct	637264413	4592.0	63.3904055908	0.01	84.0363627857	0.208754014286	2.01	0.0481620043309
25822156	637264413	4974.0	42.0181813928	0.626262042857	BJHIKXHVCXFQLS-PUFIMZNGSA-N	2.0	ZAQJHHRNXZUBTE-WUJLRWPWSA-N	direct	637264413	12512.0	63.3904055908	0.01	84.0363627857	0.208754014286	2.01	0.0481620043309
25822184	637264413	1810.0	42.0181813928	0.626262042857	BJHIKXHVCXFQLS-PUFIMZNGSA-N	2.0	ZAQJHHRNXZUBTE-NQXXGFSBSA-N	direct	637264413	638.0	63.3904055908	0.01	84.0363627857	0.208754014286	2.01	0.0481620043309
25822185	637264413	1810.0	42.0181813928	0.626262042857	BJHIKXHVCXFQLS-PUFIMZNGSA-N	2.0	ZAQJHHRNXZUBTE-NQXXGFSBSA-N	direct	637264413	4592.0	63.3904055908	0.01	84.0363627857	0.208754014286	2.01	0.0481620043309
25822186	637264413	1810.0	42.0181813928	0.626262042857	BJHIKXHVCXFQLS-PUFIMZNGSA-N	2.0	ZAQJHHRNXZUBTE-NQXXGFSBSA-N	direct	637264413	12512.0	63.3904055908	0.01	84.0363627857	0.208754014286	2.01	0.0481620043309
25822196	637264413	3309.0	42.0181813928	0.626262042857	BJHIKXHVCXFQLS-PUFIMZNGSA-N	2.0	ZAQJHHRNXZUBTE-WVZVXSGGSA-N	direct	637264413	638.0	63.3904055908	0.01	84.0363627857	0.208754014286	2.01	0.0481620043309
25822197	637264413	3309.0	42.0181813928	0.626262042857	BJHIKXHVCXFQLS-PUFIMZNGSA-N	2.0	ZAQJHHRNXZUBTE-WVZVXSGGSA-N	direct	637264413	4592.0	63.3904055908	0.01	84.0363627857	0.208754014286	2.01	0.0481620043309
25822198	637264413	3309.0	42.0181813928	0.626262042857	BJHIKXHVCXFQLS-PUFIMZNGSA-N	2.0	ZAQJHHRNXZUBTE-WVZVXSGGSA-N	direct	637264413	12512.0	63.3904055908	0.01	84.0363627857	0.208754014286	2.01	0.0481620043309
41854421	637271178	4605.0	0.468521082958	0.561235096429	BJHIKXHVCXFQLS-PUFIMZNGSA-N	2.0	ZAQJHHRNXZUBTE-UCORVYFPSA-N	direct	637271178	1974.0	0.552841968658	1.0	0.937042165915	0.187078365476	2.01	0.0481531505105
41854422	637271178	401.0	0.468521082958	0.561235096429	BJHIKXHVCXFQLS-PUFIMZNGSA-N	2.0	ZAQJHHRNXZUBTE-NQXXGFSBSA-N	direct	637271178	1974.0	0.552841968658	1.0	0.937042165915	0.187078365476	2.01	0.0481531505105
53772877	637271333	4605.0	0.698970004336	0.387539753575	BJHIKXHVCXFQLS-PUFIMZNGSA-N	2.0	ZAQJHHRNXZUBTE-UCORVYFPSA-N	direct	637271333	401.0	0.677780705266	1.0	1.35556141053	0.129179917858	2.01	0.0481401658307
53772879	637271333	4605.0	0.698970004336	0.387539753575	BJHIKXHVCXFQLS-PUFIMZNGSA-N	2.0	ZAQJHHRNXZUBTE-UCORVYFPSA-N	direct	637271333	12717.0	0.677780705266	1.0	1.35556141053	0.129179917858	2.01	0.0481401658307
53772906	637271333	401.0	0.698970004336	0.387539753575	BJHIKXHVCXFQLS-PUFIMZNGSA-N	2.0	ZAQJHHRNXZUBTE-NQXXGFSBSA-N	direct	637271333	4605.0	0.677780705266	1.0	1.35556141053	0.129179917858	2.01	0.0481401658307
53772907	637271333	401.0	0.698970004336	0.387539753575	BJHIKXHVCXFQLS-PUFIMZNGSA-N	2.0	ZAQJHHRNXZUBTE-NQXXGFSBSA-N	direct	637271333	12717.0	0.677780705266	1.0	1.35556141053	0.129179917858	2.01	0.0481401658307
30318267	637265914	4974.0	46.6655462488	0.561235096429	BJHIKXHVCXFQLS-PUFIMZNGSA-N	2.0	ZAQJHHRNXZUBTE-WUJLRWPWSA-N	direct	637265914	3081.0	84.0172766123	0.01	93.3310924977	0.187078365476	2.01	0.0481051430869
30318268	637265914	4974.0	46.6655462488	0.561235096429	BJHIKXHVCXFQLS-PUFIMZNGSA-N	2.0	ZAQJHHRNXZUBTE-WUJLRWPWSA-N	direct	637265914	5870.0	84.0172766123	0.01	93.3310924977	0.187078365476	2.01	0.0481051430869
30318269	637265914	4974.0	46.6655462488	0.561235096429	BJHIKXHVCXFQLS-PUFIMZNGSA-N	2.0	ZAQJHHRNXZUBTE-WUJLRWPWSA-N	direct	637265914	6122.0	84.0172766123	0.01	93.3310924977	0.187078365476	2.01	0.0481051430869
30318270	637265914	4974.0	46.6655462488	0.561235096429	BJHIKXHVCXFQLS-PUFIMZNGSA-N	2.0	ZAQJHHRNXZUBTE-WUJLRWPWSA-N	direct	637265914	13169.0	84.0172766123	0.01	93.3310924977	0.187078365476	2.01	0.0481051430869
54062359	637270826	4605.0	1.72124639905	0.447786751632	BJHIKXHVCXFQLS-PUFIMZNGSA-N	2.0	ZAQJHHRNXZUBTE-UCORVYFPSA-N	direct	637270826	4605.0	0.292429823902	2.0	0.584859647804	0.149262250544	2.01	0.0481046369788
54062362	637270826	401.0	1.72124639905	0.447786751632	BJHIKXHVCXFQLS-PUFIMZNGSA-N	2.0	ZAQJHHRNXZUBTE-NQXXGFSBSA-N	direct	637270826	401.0	0.292429823902	2.0	0.584859647804	0.149262250544	2.01	0.0481046369788
54042034	637271964	4605.0	1.19382002602	0.488702364713	BJHIKXHVCXFQLS-PUFIMZNGSA-N	2.0	ZAQJHHRNXZUBTE-UCORVYFPSA-N	direct	637271964	4605.0	0.267606240177	2.0	0.535212480354	0.162900788238	2.01	0.0480893475728
54042039	637271964	401.0	1.19382002602	0.488702364713	BJHIKXHVCXFQLS-PUFIMZNGSA-N	2.0	ZAQJHHRNXZUBTE-NQXXGFSBSA-N	direct	637271964	401.0	0.267606240177	2.0	0.535212480354	0.162900788238	2.01	0.0480893475728
25822514	637264413	4974.0	42.0181813928	0.622430437491	BJHIKXHVCXFQLS-PUFIMZNGSA-N	2.0	ZAQJHHRNXZUBTE-WUJLRWPWSA-N	direct	637264413	638.0	63.3904055908	0.01	84.0363627857	0.207476812497	2.01	0.0480881683447
25822515	637264413	4974.0	42.0181813928	0.622430437491	BJHIKXHVCXFQLS-PUFIMZNGSA-N	2.0	ZAQJHHRNXZUBTE-WUJLRWPWSA-N	direct	637264413	4592.0	63.3904055908	0.01	84.0363627857	0.207476812497	2.01	0.0480881683447
25822516	637264413	4974.0	42.0181813928	0.622430437491	BJHIKXHVCXFQLS-PUFIMZNGSA-N	2.0	ZAQJHHRNXZUBTE-WUJLRWPWSA-N	direct	637264413	12512.0	63.3904055908	0.01	84.0363627857	0.207476812497	2.01	0.0480881683447
25822544	637264413	1810.0	42.0181813928	0.622430437491	BJHIKXHVCXFQLS-PUFIMZNGSA-N	2.0	ZAQJHHRNXZUBTE-NQXXGFSBSA-N	direct	637264413	638.0	63.3904055908	0.01	84.0363627857	0.207476812497	2.01	0.0480881683447
25822545	637264413	1810.0	42.0181813928	0.622430437491	BJHIKXHVCXFQLS-PUFIMZNGSA-N	2.0	ZAQJHHRNXZUBTE-NQXXGFSBSA-N	direct	637264413	4592.0	63.3904055908	0.01	84.0363627857	0.207476812497	2.01	0.0480881683447
25822546	637264413	1810.0	42.0181813928	0.622430437491	BJHIKXHVCXFQLS-PUFIMZNGSA-N	2.0	ZAQJHHRNXZUBTE-NQXXGFSBSA-N	direct	637264413	12512.0	63.3904055908	0.01	84.0363627857	0.207476812497	2.01	0.0480881683447
25822556	637264413	3309.0	42.0181813928	0.622430437491	BJHIKXHVCXFQLS-PUFIMZNGSA-N	2.0	ZAQJHHRNXZUBTE-WVZVXSGGSA-N	direct	637264413	638.0	63.3904055908	0.01	84.0363627857	0.207476812497	2.01	0.0480881683447
25822557	637264413	3309.0	42.0181813928	0.622430437491	BJHIKXHVCXFQLS-PUFIMZNGSA-N	2.0	ZAQJHHRNXZUBTE-WVZVXSGGSA-N	direct	637264413	4592.0	63.3904055908	0.01	84.0363627857	0.207476812497	2.01	0.0480881683447
25822558	637264413	3309.0	42.0181813928	0.622430437491	BJHIKXHVCXFQLS-PUFIMZNGSA-N	2.0	ZAQJHHRNXZUBTE-WVZVXSGGSA-N	direct	637264413	12512.0	63.3904055908	0.01	84.0363627857	0.207476812497	2.01	0.0480881683447
2096337	637266136	4974.0	45.5867002359	0.573326109277	BJHIKXHVCXFQLS-PUFIMZNGSA-N	2.0	ZAQJHHRNXZUBTE-WUJLRWPWSA-N	direct	637266136	2160.0	63.714442691	0.01	91.1734004718	0.191108703092	2.01	0.0480801912206
2096338	637266136	4974.0	45.5867002359	0.573326109277	BJHIKXHVCXFQLS-PUFIMZNGSA-N	2.0	ZAQJHHRNXZUBTE-WUJLRWPWSA-N	direct	637266136	4146.0	63.714442691	0.01	91.1734004718	0.191108703092	2.01	0.0480801912206
2096339	637266136	4974.0	45.5867002359	0.573326109277	BJHIKXHVCXFQLS-PUFIMZNGSA-N	2.0	ZAQJHHRNXZUBTE-WUJLRWPWSA-N	direct	637266136	4720.0	63.714442691	0.01	91.1734004718	0.191108703092	2.01	0.0480801912206
8177575	637266050	5347.0	43.0172766123	0.607496948473	BJHIKXHVCXFQLS-PUFIMZNGSA-N	2.0	ZAQJHHRNXZUBTE-UCORVYFPSA-N	direct	637266050	4116.0	94.5157001607	0.01	86.0345532247	0.202498982824	2.01	0.0480787281067
8177576	637266050	5347.0	43.0172766123	0.607496948473	BJHIKXHVCXFQLS-PUFIMZNGSA-N	2.0	ZAQJHHRNXZUBTE-UCORVYFPSA-N	direct	637266050	12784.0	94.5157001607	0.01	86.0345532247	0.202498982824	2.01	0.0480787281067
8177577	637266050	5347.0	43.0172766123	0.607496948473	BJHIKXHVCXFQLS-PUFIMZNGSA-N	2.0	ZAQJHHRNXZUBTE-UCORVYFPSA-N	direct	637266050	12799.0	94.5157001607	0.01	86.0345532247	0.202498982824	2.01	0.0480787281067
8177578	637266050	5347.0	43.0172766123	0.607496948473	BJHIKXHVCXFQLS-PUFIMZNGSA-N	2.0	ZAQJHHRNXZUBTE-UCORVYFPSA-N	direct	637266050	12812.0	94.5157001607	0.01	86.0345532247	0.202498982824	2.01	0.0480787281067
8177579	637266050	5347.0	43.0172766123	0.607496948473	BJHIKXHVCXFQLS-PUFIMZNGSA-N	2.0	ZAQJHHRNXZUBTE-UCORVYFPSA-N	direct	637266050	12821.0	94.5157001607	0.01	86.0345532247	0.202498982824	2.01	0.0480787281067
8177580	637266050	5347.0	43.0172766123	0.607496948473	BJHIKXHVCXFQLS-PUFIMZNGSA-N	2.0	ZAQJHHRNXZUBTE-UCORVYFPSA-N	direct	637266050	13199.0	94.5157001607	0.01	86.0345532247	0.202498982824	2.01	0.0480787281067
8177581	637266050	5347.0	43.0172766123	0.607496948473	BJHIKXHVCXFQLS-PUFIMZNGSA-N	2.0	ZAQJHHRNXZUBTE-UCORVYFPSA-N	direct	637266050	13333.0	94.5157001607	0.01	86.0345532247	0.202498982824	2.01	0.0480787281067
8177582	637266050	5347.0	43.0172766123	0.607496948473	BJHIKXHVCXFQLS-PUFIMZNGSA-N	2.0	ZAQJHHRNXZUBTE-UCORVYFPSA-N	direct	637266050	13444.0	94.5157001607	0.01	86.0345532247	0.202498982824	2.01	0.0480787281067
8177583	637266050	5347.0	43.0172766123	0.607496948473	BJHIKXHVCXFQLS-PUFIMZNGSA-N	2.0	ZAQJHHRNXZUBTE-UCORVYFPSA-N	direct	637266050	13446.0	94.5157001607	0.01	86.0345532247	0.202498982824	2.01	0.0480787281067
8177584	637266050	5347.0	43.0172766123	0.607496948473	BJHIKXHVCXFQLS-PUFIMZNGSA-N	2.0	ZAQJHHRNXZUBTE-UCORVYFPSA-N	direct	637266050	13610.0	94.5157001607	0.01	86.0345532247	0.202498982824	2.01	0.0480787281067
8177585	637266050	5347.0	43.0172766123	0.607496948473	BJHIKXHVCXFQLS-PUFIMZNGSA-N	2.0	ZAQJHHRNXZUBTE-UCORVYFPSA-N	direct	637266050	13644.0	94.5157001607	0.01	86.0345532247	0.202498982824	2.01	0.0480787281067
8177586	637266050	5347.0	43.0172766123	0.607496948473	BJHIKXHVCXFQLS-PUFIMZNGSA-N	2.0	ZAQJHHRNXZUBTE-UCORVYFPSA-N	direct	637266050	13757.0	94.5157001607	0.01	86.0345532247	0.202498982824	2.01	0.0480787281067
8177587	637266050	5347.0	43.0172766123	0.607496948473	BJHIKXHVCXFQLS-PUFIMZNGSA-N	2.0	ZAQJHHRNXZUBTE-UCORVYFPSA-N	direct	637266050	13919.0	94.5157001607	0.01	86.0345532247	0.202498982824	2.01	0.0480787281067
8177588	637266050	5347.0	43.0172766123	0.607496948473	BJHIKXHVCXFQLS-PUFIMZNGSA-N	2.0	ZAQJHHRNXZUBTE-UCORVYFPSA-N	direct	637266050	13934.0	94.5157001607	0.01	86.0345532247	0.202498982824	2.01	0.0480787281067
8177589	637266050	5347.0	43.0172766123	0.607496948473	BJHIKXHVCXFQLS-PUFIMZNGSA-N	2.0	ZAQJHHRNXZUBTE-UCORVYFPSA-N	direct	637266050	13981.0	94.5157001607	0.01	86.0345532247	0.202498982824	2.01	0.0480787281067
8177590	637266050	5347.0	43.0172766123	0.607496948473	BJHIKXHVCXFQLS-PUFIMZNGSA-N	2.0	ZAQJHHRNXZUBTE-UCORVYFPSA-N	direct	637266050	14112.0	94.5157001607	0.01	86.0345532247	0.202498982824	2.01	0.0480787281067
8177591	637266050	5347.0	43.0172766123	0.607496948473	BJHIKXHVCXFQLS-PUFIMZNGSA-N	2.0	ZAQJHHRNXZUBTE-UCORVYFPSA-N	direct	637266050	14119.0	94.5157001607	0.01	86.0345532247	0.202498982824	2.01	0.0480787281067
8177592	637266050	5347.0	43.0172766123	0.607496948473	BJHIKXHVCXFQLS-PUFIMZNGSA-N	2.0	ZAQJHHRNXZUBTE-UCORVYFPSA-N	direct	637266050	14492.0	94.5157001607	0.01	86.0345532247	0.202498982824	2.01	0.0480787281067
8177593	637266050	5347.0	43.0172766123	0.607496948473	BJHIKXHVCXFQLS-PUFIMZNGSA-N	2.0	ZAQJHHRNXZUBTE-UCORVYFPSA-N	direct	637266050	14501.0	94.5157001607	0.01	86.0345532247	0.202498982824	2.01	0.0480787281067
8177594	637266050	5347.0	43.0172766123	0.607496948473	BJHIKXHVCXFQLS-PUFIMZNGSA-N	2.0	ZAQJHHRNXZUBTE-UCORVYFPSA-N	direct	637266050	14507.0	94.5157001607	0.01	86.0345532247	0.202498982824	2.01	0.0480787281067
8177595	637266050	5347.0	43.0172766123	0.607496948473	BJHIKXHVCXFQLS-PUFIMZNGSA-N	2.0	ZAQJHHRNXZUBTE-UCORVYFPSA-N	direct	637266050	14517.0	94.5157001607	0.01	86.0345532247	0.202498982824	2.01	0.0480787281067
8177596	637266050	5347.0	43.0172766123	0.607496948473	BJHIKXHVCXFQLS-PUFIMZNGSA-N	2.0	ZAQJHHRNXZUBTE-UCORVYFPSA-N	direct	637266050	14526.0	94.5157001607	0.01	86.0345532247	0.202498982824	2.01	0.0480787281067
8177597	637266050	5347.0	43.0172766123	0.607496948473	BJHIKXHVCXFQLS-PUFIMZNGSA-N	2.0	ZAQJHHRNXZUBTE-UCORVYFPSA-N	direct	637266050	14537.0	94.5157001607	0.01	86.0345532247	0.202498982824	2.01	0.0480787281067
8177598	637266050	5347.0	43.0172766123	0.607496948473	BJHIKXHVCXFQLS-PUFIMZNGSA-N	2.0	ZAQJHHRNXZUBTE-UCORVYFPSA-N	direct	637266050	14695.0	94.5157001607	0.01	86.0345532247	0.202498982824	2.01	0.0480787281067
8177599	637266050	5347.0	43.0172766123	0.607496948473	BJHIKXHVCXFQLS-PUFIMZNGSA-N	2.0	ZAQJHHRNXZUBTE-UCORVYFPSA-N	direct	637266050	16605.0	94.5157001607	0.01	86.0345532247	0.202498982824	2.01	0.0480787281067
8177600	637266050	5347.0	43.0172766123	0.607496948473	BJHIKXHVCXFQLS-PUFIMZNGSA-N	2.0	ZAQJHHRNXZUBTE-UCORVYFPSA-N	direct	637266050	16791.0	94.5157001607	0.01	86.0345532247	0.202498982824	2.01	0.0480787281067
8177601	637266050	5347.0	43.0172766123	0.607496948473	BJHIKXHVCXFQLS-PUFIMZNGSA-N	2.0	ZAQJHHRNXZUBTE-UCORVYFPSA-N	direct	637266050	16888.0	94.5157001607	0.01	86.0345532247	0.202498982824	2.01	0.0480787281067
54041842	637271964	4605.0	1.19382002602	0.487295900371	BJHIKXHVCXFQLS-PUFIMZNGSA-N	2.0	ZAQJHHRNXZUBTE-UCORVYFPSA-N	direct	637271964	4605.0	0.267606240177	2.0	0.535212480354	0.16243196679	2.01	0.0480547104013
54041847	637271964	401.0	1.19382002602	0.487295900371	BJHIKXHVCXFQLS-PUFIMZNGSA-N	2.0	ZAQJHHRNXZUBTE-NQXXGFSBSA-N	direct	637271964	401.0	0.267606240177	2.0	0.535212480354	0.16243196679	2.01	0.0480547104013
8168527	637266050	5347.0	43.0172766123	0.602055597886	BJHIKXHVCXFQLS-PUFIMZNGSA-N	2.0	ZAQJHHRNXZUBTE-UCORVYFPSA-N	direct	637266050	4116.0	94.5157001607	0.01	86.0345532247	0.200685199295	2.01	0.0479707042878
8168528	637266050	5347.0	43.0172766123	0.602055597886	BJHIKXHVCXFQLS-PUFIMZNGSA-N	2.0	ZAQJHHRNXZUBTE-UCORVYFPSA-N	direct	637266050	12784.0	94.5157001607	0.01	86.0345532247	0.200685199295	2.01	0.0479707042878
8168529	637266050	5347.0	43.0172766123	0.602055597886	BJHIKXHVCXFQLS-PUFIMZNGSA-N	2.0	ZAQJHHRNXZUBTE-UCORVYFPSA-N	direct	637266050	12799.0	94.5157001607	0.01	86.0345532247	0.200685199295	2.01	0.0479707042878
8168530	637266050	5347.0	43.0172766123	0.602055597886	BJHIKXHVCXFQLS-PUFIMZNGSA-N	2.0	ZAQJHHRNXZUBTE-UCORVYFPSA-N	direct	637266050	12812.0	94.5157001607	0.01	86.0345532247	0.200685199295	2.01	0.0479707042878
8168531	637266050	5347.0	43.0172766123	0.602055597886	BJHIKXHVCXFQLS-PUFIMZNGSA-N	2.0	ZAQJHHRNXZUBTE-UCORVYFPSA-N	direct	637266050	12821.0	94.5157001607	0.01	86.0345532247	0.200685199295	2.01	0.0479707042878
8168532	637266050	5347.0	43.0172766123	0.602055597886	BJHIKXHVCXFQLS-PUFIMZNGSA-N	2.0	ZAQJHHRNXZUBTE-UCORVYFPSA-N	direct	637266050	13199.0	94.5157001607	0.01	86.0345532247	0.200685199295	2.01	0.0479707042878
8168533	637266050	5347.0	43.0172766123	0.602055597886	BJHIKXHVCXFQLS-PUFIMZNGSA-N	2.0	ZAQJHHRNXZUBTE-UCORVYFPSA-N	direct	637266050	13333.0	94.5157001607	0.01	86.0345532247	0.200685199295	2.01	0.0479707042878
8168534	637266050	5347.0	43.0172766123	0.602055597886	BJHIKXHVCXFQLS-PUFIMZNGSA-N	2.0	ZAQJHHRNXZUBTE-UCORVYFPSA-N	direct	637266050	13444.0	94.5157001607	0.01	86.0345532247	0.200685199295	2.01	0.0479707042878
8168535	637266050	5347.0	43.0172766123	0.602055597886	BJHIKXHVCXFQLS-PUFIMZNGSA-N	2.0	ZAQJHHRNXZUBTE-UCORVYFPSA-N	direct	637266050	13446.0	94.5157001607	0.01	86.0345532247	0.200685199295	2.01	0.0479707042878
8168536	637266050	5347.0	43.0172766123	0.602055597886	BJHIKXHVCXFQLS-PUFIMZNGSA-N	2.0	ZAQJHHRNXZUBTE-UCORVYFPSA-N	direct	637266050	13610.0	94.5157001607	0.01	86.0345532247	0.200685199295	2.01	0.0479707042878
8168537	637266050	5347.0	43.0172766123	0.602055597886	BJHIKXHVCXFQLS-PUFIMZNGSA-N	2.0	ZAQJHHRNXZUBTE-UCORVYFPSA-N	direct	637266050	13644.0	94.5157001607	0.01	86.0345532247	0.200685199295	2.01	0.0479707042878
8168538	637266050	5347.0	43.0172766123	0.602055597886	BJHIKXHVCXFQLS-PUFIMZNGSA-N	2.0	ZAQJHHRNXZUBTE-UCORVYFPSA-N	direct	637266050	13757.0	94.5157001607	0.01	86.0345532247	0.200685199295	2.01	0.0479707042878
8168539	637266050	5347.0	43.0172766123	0.602055597886	BJHIKXHVCXFQLS-PUFIMZNGSA-N	2.0	ZAQJHHRNXZUBTE-UCORVYFPSA-N	direct	637266050	13919.0	94.5157001607	0.01	86.0345532247	0.200685199295	2.01	0.0479707042878
8168540	637266050	5347.0	43.0172766123	0.602055597886	BJHIKXHVCXFQLS-PUFIMZNGSA-N	2.0	ZAQJHHRNXZUBTE-UCORVYFPSA-N	direct	637266050	13934.0	94.5157001607	0.01	86.0345532247	0.200685199295	2.01	0.0479707042878
8168541	637266050	5347.0	43.0172766123	0.602055597886	BJHIKXHVCXFQLS-PUFIMZNGSA-N	2.0	ZAQJHHRNXZUBTE-UCORVYFPSA-N	direct	637266050	13981.0	94.5157001607	0.01	86.0345532247	0.200685199295	2.01	0.0479707042878
8168542	637266050	5347.0	43.0172766123	0.602055597886	BJHIKXHVCXFQLS-PUFIMZNGSA-N	2.0	ZAQJHHRNXZUBTE-UCORVYFPSA-N	direct	637266050	14112.0	94.5157001607	0.01	86.0345532247	0.200685199295	2.01	0.0479707042878
8168543	637266050	5347.0	43.0172766123	0.602055597886	BJHIKXHVCXFQLS-PUFIMZNGSA-N	2.0	ZAQJHHRNXZUBTE-UCORVYFPSA-N	direct	637266050	14119.0	94.5157001607	0.01	86.0345532247	0.200685199295	2.01	0.0479707042878
8168544	637266050	5347.0	43.0172766123	0.602055597886	BJHIKXHVCXFQLS-PUFIMZNGSA-N	2.0	ZAQJHHRNXZUBTE-UCORVYFPSA-N	direct	637266050	14492.0	94.5157001607	0.01	86.0345532247	0.200685199295	2.01	0.0479707042878
8168545	637266050	5347.0	43.0172766123	0.602055597886	BJHIKXHVCXFQLS-PUFIMZNGSA-N	2.0	ZAQJHHRNXZUBTE-UCORVYFPSA-N	direct	637266050	14501.0	94.5157001607	0.01	86.0345532247	0.200685199295	2.01	0.0479707042878
8168546	637266050	5347.0	43.0172766123	0.602055597886	BJHIKXHVCXFQLS-PUFIMZNGSA-N	2.0	ZAQJHHRNXZUBTE-UCORVYFPSA-N	direct	637266050	14507.0	94.5157001607	0.01	86.0345532247	0.200685199295	2.01	0.0479707042878
8168547	637266050	5347.0	43.0172766123	0.602055597886	BJHIKXHVCXFQLS-PUFIMZNGSA-N	2.0	ZAQJHHRNXZUBTE-UCORVYFPSA-N	direct	637266050	14517.0	94.5157001607	0.01	86.0345532247	0.200685199295	2.01	0.0479707042878
8168548	637266050	5347.0	43.0172766123	0.602055597886	BJHIKXHVCXFQLS-PUFIMZNGSA-N	2.0	ZAQJHHRNXZUBTE-UCORVYFPSA-N	direct	637266050	14526.0	94.5157001607	0.01	86.0345532247	0.200685199295	2.01	0.0479707042878
8168549	637266050	5347.0	43.0172766123	0.602055597886	BJHIKXHVCXFQLS-PUFIMZNGSA-N	2.0	ZAQJHHRNXZUBTE-UCORVYFPSA-N	direct	637266050	14537.0	94.5157001607	0.01	86.0345532247	0.200685199295	2.01	0.0479707042878
8168550	637266050	5347.0	43.0172766123	0.602055597886	BJHIKXHVCXFQLS-PUFIMZNGSA-N	2.0	ZAQJHHRNXZUBTE-UCORVYFPSA-N	direct	637266050	14695.0	94.5157001607	0.01	86.0345532247	0.200685199295	2.01	0.0479707042878
8168551	637266050	5347.0	43.0172766123	0.602055597886	BJHIKXHVCXFQLS-PUFIMZNGSA-N	2.0	ZAQJHHRNXZUBTE-UCORVYFPSA-N	direct	637266050	16605.0	94.5157001607	0.01	86.0345532247	0.200685199295	2.01	0.0479707042878
8168552	637266050	5347.0	43.0172766123	0.602055597886	BJHIKXHVCXFQLS-PUFIMZNGSA-N	2.0	ZAQJHHRNXZUBTE-UCORVYFPSA-N	direct	637266050	16791.0	94.5157001607	0.01	86.0345532247	0.200685199295	2.01	0.0479707042878
8168553	637266050	5347.0	43.0172766123	0.602055597886	BJHIKXHVCXFQLS-PUFIMZNGSA-N	2.0	ZAQJHHRNXZUBTE-UCORVYFPSA-N	direct	637266050	16888.0	94.5157001607	0.01	86.0345532247	0.200685199295	2.01	0.0479707042878
53767722	637271444	538.0	1.03621217265	0.387539753575	BJHIKXHVCXFQLS-PUFIMZNGSA-N	1.0	HSNZZMHEPUFJNZ-SHUUEZRQSA-N	direct	637271444	1066.0	0.173925197299	0.01	0.347850394598	0.193769876788	2.01	0.0479632622127
8961102	637265913	6629.0	38.15490196	0.6782496772	BJHIKXHVCXFQLS-PUFIMZNGSA-N	2.0	ZAQJHHRNXZUBTE-WUJLRWPWSA-N	direct	637265913	971.0	101.410050399	0.01	76.30980392	0.226083225733	2.01	0.0479613281765
8961103	637265913	6629.0	38.15490196	0.6782496772	BJHIKXHVCXFQLS-PUFIMZNGSA-N	2.0	ZAQJHHRNXZUBTE-WUJLRWPWSA-N	direct	637265913	6325.0	101.410050399	0.01	76.30980392	0.226083225733	2.01	0.0479613281765
9011964	637270560	4116.0	40.7569619513	0.634217443909	BJHIKXHVCXFQLS-PUFIMZNGSA-N	2.0	ZAQJHHRNXZUBTE-WVZVXSGGSA-N	direct	637270560	8360.0	63.5157001607	0.01	81.5139239026	0.211405814636	2.01	0.0479475271417
9011965	637270560	4116.0	40.7569619513	0.634217443909	BJHIKXHVCXFQLS-PUFIMZNGSA-N	2.0	ZAQJHHRNXZUBTE-WVZVXSGGSA-N	direct	637270560	10160.0	63.5157001607	0.01	81.5139239026	0.211405814636	2.01	0.0479475271417
5445924	637270822	6629.0	57.3400837999	0.447786751632	BJHIKXHVCXFQLS-PUFIMZNGSA-N	2.0	ZAQJHHRNXZUBTE-WUJLRWPWSA-N	direct	637270822	1248.0	102.987162775	0.01	114.6801676	0.149262250544	2.01	0.0478672643379
5445925	637270822	6629.0	57.3400837999	0.447786751632	BJHIKXHVCXFQLS-PUFIMZNGSA-N	2.0	ZAQJHHRNXZUBTE-WUJLRWPWSA-N	direct	637270822	5136.0	102.987162775	0.01	114.6801676	0.149262250544	2.01	0.0478672643379
5445928	637270822	6629.0	57.3400837999	0.447786751632	BJHIKXHVCXFQLS-PUFIMZNGSA-N	2.0	ZAQJHHRNXZUBTE-WUJLRWPWSA-N	direct	637270822	1179.0	97.1524273409	0.01	114.6801676	0.149262250544	2.01	0.0478672643379
5445929	637270822	6629.0	57.3400837999	0.447786751632	BJHIKXHVCXFQLS-PUFIMZNGSA-N	2.0	ZAQJHHRNXZUBTE-WUJLRWPWSA-N	direct	637270822	1656.0	97.1524273409	0.01	114.6801676	0.149262250544	2.01	0.0478672643379
5445932	637270822	6629.0	57.3400837999	0.447786751632	BJHIKXHVCXFQLS-PUFIMZNGSA-N	2.0	ZAQJHHRNXZUBTE-WUJLRWPWSA-N	direct	637270822	1011.0	94.3904055908	0.01	114.6801676	0.149262250544	2.01	0.0478672643379
5445933	637270822	6629.0	57.3400837999	0.447786751632	BJHIKXHVCXFQLS-PUFIMZNGSA-N	2.0	ZAQJHHRNXZUBTE-WUJLRWPWSA-N	direct	637270822	1203.0	94.3904055908	0.01	114.6801676	0.149262250544	2.01	0.0478672643379
5445935	637270822	6629.0	57.3400837999	0.447786751632	BJHIKXHVCXFQLS-PUFIMZNGSA-N	2.0	ZAQJHHRNXZUBTE-WUJLRWPWSA-N	direct	637270822	2127.0	94.3904055908	0.01	114.6801676	0.149262250544	2.01	0.0478672643379
5445936	637270822	6629.0	57.3400837999	0.447786751632	BJHIKXHVCXFQLS-PUFIMZNGSA-N	2.0	ZAQJHHRNXZUBTE-WUJLRWPWSA-N	direct	637270822	7236.0	94.3904055908	0.01	114.6801676	0.149262250544	2.01	0.0478672643379
5445937	637270822	6629.0	57.3400837999	0.447786751632	BJHIKXHVCXFQLS-PUFIMZNGSA-N	2.0	ZAQJHHRNXZUBTE-WUJLRWPWSA-N	direct	637270822	11520.0	94.3904055908	0.01	114.6801676	0.149262250544	2.01	0.0478672643379
5445940	637270822	6629.0	57.3400837999	0.447786751632	BJHIKXHVCXFQLS-PUFIMZNGSA-N	2.0	ZAQJHHRNXZUBTE-WUJLRWPWSA-N	direct	637270822	3785.0	90.7375489103	0.01	114.6801676	0.149262250544	2.01	0.0478672643379
5445941	637270822	6629.0	57.3400837999	0.447786751632	BJHIKXHVCXFQLS-PUFIMZNGSA-N	2.0	ZAQJHHRNXZUBTE-WUJLRWPWSA-N	direct	637270822	4146.0	90.7375489103	0.01	114.6801676	0.149262250544	2.01	0.0478672643379
5445942	637270822	6629.0	57.3400837999	0.447786751632	BJHIKXHVCXFQLS-PUFIMZNGSA-N	2.0	ZAQJHHRNXZUBTE-WUJLRWPWSA-N	direct	637270822	658.0	87.6736641391	0.01	114.6801676	0.149262250544	2.01	0.0478672643379
5445943	637270822	6629.0	57.3400837999	0.447786751632	BJHIKXHVCXFQLS-PUFIMZNGSA-N	2.0	ZAQJHHRNXZUBTE-WUJLRWPWSA-N	direct	637270822	2754.0	87.6736641391	0.01	114.6801676	0.149262250544	2.01	0.0478672643379
5445944	637270822	6629.0	57.3400837999	0.447786751632	BJHIKXHVCXFQLS-PUFIMZNGSA-N	2.0	ZAQJHHRNXZUBTE-WUJLRWPWSA-N	direct	637270822	4575.0	87.6736641391	0.01	114.6801676	0.149262250544	2.01	0.0478672643379
5445945	637270822	6629.0	57.3400837999	0.447786751632	BJHIKXHVCXFQLS-PUFIMZNGSA-N	2.0	ZAQJHHRNXZUBTE-WUJLRWPWSA-N	direct	637270822	5746.0	87.6736641391	0.01	114.6801676	0.149262250544	2.01	0.0478672643379
5445946	637270822	6629.0	57.3400837999	0.447786751632	BJHIKXHVCXFQLS-PUFIMZNGSA-N	2.0	ZAQJHHRNXZUBTE-WUJLRWPWSA-N	direct	637270822	5904.0	87.6736641391	0.01	114.6801676	0.149262250544	2.01	0.0478672643379
5445947	637270822	6629.0	57.3400837999	0.447786751632	BJHIKXHVCXFQLS-PUFIMZNGSA-N	2.0	ZAQJHHRNXZUBTE-WUJLRWPWSA-N	direct	637270822	6396.0	87.6736641391	0.01	114.6801676	0.149262250544	2.01	0.0478672643379
9012006	637270560	4116.0	40.7569619513	0.629702481806	BJHIKXHVCXFQLS-PUFIMZNGSA-N	2.0	ZAQJHHRNXZUBTE-WVZVXSGGSA-N	direct	637270560	8360.0	63.5157001607	0.01	81.5139239026	0.209900827269	2.01	0.0478619643739
9012007	637270560	4116.0	40.7569619513	0.629702481806	BJHIKXHVCXFQLS-PUFIMZNGSA-N	2.0	ZAQJHHRNXZUBTE-WVZVXSGGSA-N	direct	637270560	10160.0	63.5157001607	0.01	81.5139239026	0.209900827269	2.01	0.0478619643739
53869777	637270737	4605.0	68.3269790929	0.374527657814	BJHIKXHVCXFQLS-PUFIMZNGSA-N	2.0	ZAQJHHRNXZUBTE-UCORVYFPSA-N	direct	637270737	5642.0	91.8601209136	0.01	136.653958186	0.124842552605	2.01	0.047827231863
53869788	637270737	401.0	68.3269790929	0.374527657814	BJHIKXHVCXFQLS-PUFIMZNGSA-N	2.0	ZAQJHHRNXZUBTE-NQXXGFSBSA-N	direct	637270737	5642.0	91.8601209136	0.01	136.653958186	0.124842552605	2.01	0.047827231863
2096394	637266136	4974.0	45.5867002359	0.561235096429	BJHIKXHVCXFQLS-PUFIMZNGSA-N	2.0	ZAQJHHRNXZUBTE-WUJLRWPWSA-N	direct	637266136	2160.0	63.714442691	0.01	91.1734004718	0.187078365476	2.01	0.0478246677561
2096395	637266136	4974.0	45.5867002359	0.561235096429	BJHIKXHVCXFQLS-PUFIMZNGSA-N	2.0	ZAQJHHRNXZUBTE-WUJLRWPWSA-N	direct	637266136	4146.0	63.714442691	0.01	91.1734004718	0.187078365476	2.01	0.0478246677561
2096396	637266136	4974.0	45.5867002359	0.561235096429	BJHIKXHVCXFQLS-PUFIMZNGSA-N	2.0	ZAQJHHRNXZUBTE-WUJLRWPWSA-N	direct	637266136	4720.0	63.714442691	0.01	91.1734004718	0.187078365476	2.01	0.0478246677561
8960970	637265913	6629.0	38.15490196	0.67017394366	BJHIKXHVCXFQLS-PUFIMZNGSA-N	2.0	ZAQJHHRNXZUBTE-WUJLRWPWSA-N	direct	637265913	971.0	101.410050399	0.01	76.30980392	0.223391314553	2.01	0.0478179206541
8960971	637265913	6629.0	38.15490196	0.67017394366	BJHIKXHVCXFQLS-PUFIMZNGSA-N	2.0	ZAQJHHRNXZUBTE-WUJLRWPWSA-N	direct	637265913	6325.0	101.410050399	0.01	76.30980392	0.223391314553	2.01	0.0478179206541
25822658	637264413	4974.0	42.0181813928	0.607496948473	BJHIKXHVCXFQLS-PUFIMZNGSA-N	2.0	ZAQJHHRNXZUBTE-WUJLRWPWSA-N	direct	637264413	638.0	63.3904055908	0.01	84.0363627857	0.202498982824	2.01	0.0477971008387
25822659	637264413	4974.0	42.0181813928	0.607496948473	BJHIKXHVCXFQLS-PUFIMZNGSA-N	2.0	ZAQJHHRNXZUBTE-WUJLRWPWSA-N	direct	637264413	4592.0	63.3904055908	0.01	84.0363627857	0.202498982824	2.01	0.0477971008387
25822660	637264413	4974.0	42.0181813928	0.607496948473	BJHIKXHVCXFQLS-PUFIMZNGSA-N	2.0	ZAQJHHRNXZUBTE-WUJLRWPWSA-N	direct	637264413	12512.0	63.3904055908	0.01	84.0363627857	0.202498982824	2.01	0.0477971008387
25822688	637264413	1810.0	42.0181813928	0.607496948473	BJHIKXHVCXFQLS-PUFIMZNGSA-N	2.0	ZAQJHHRNXZUBTE-NQXXGFSBSA-N	direct	637264413	638.0	63.3904055908	0.01	84.0363627857	0.202498982824	2.01	0.0477971008387
25822689	637264413	1810.0	42.0181813928	0.607496948473	BJHIKXHVCXFQLS-PUFIMZNGSA-N	2.0	ZAQJHHRNXZUBTE-NQXXGFSBSA-N	direct	637264413	4592.0	63.3904055908	0.01	84.0363627857	0.202498982824	2.01	0.0477971008387
25822690	637264413	1810.0	42.0181813928	0.607496948473	BJHIKXHVCXFQLS-PUFIMZNGSA-N	2.0	ZAQJHHRNXZUBTE-NQXXGFSBSA-N	direct	637264413	12512.0	63.3904055908	0.01	84.0363627857	0.202498982824	2.01	0.0477971008387
25822700	637264413	3309.0	42.0181813928	0.607496948473	BJHIKXHVCXFQLS-PUFIMZNGSA-N	2.0	ZAQJHHRNXZUBTE-WVZVXSGGSA-N	direct	637264413	638.0	63.3904055908	0.01	84.0363627857	0.202498982824	2.01	0.0477971008387
25822701	637264413	3309.0	42.0181813928	0.607496948473	BJHIKXHVCXFQLS-PUFIMZNGSA-N	2.0	ZAQJHHRNXZUBTE-WVZVXSGGSA-N	direct	637264413	4592.0	63.3904055908	0.01	84.0363627857	0.202498982824	2.01	0.0477971008387
25822702	637264413	3309.0	42.0181813928	0.607496948473	BJHIKXHVCXFQLS-PUFIMZNGSA-N	2.0	ZAQJHHRNXZUBTE-WVZVXSGGSA-N	direct	637264413	12512.0	63.3904055908	0.01	84.0363627857	0.202498982824	2.01	0.0477971008387
9012020	637270560	4116.0	40.7569619513	0.626262042857	BJHIKXHVCXFQLS-PUFIMZNGSA-N	2.0	ZAQJHHRNXZUBTE-WVZVXSGGSA-N	direct	637270560	8360.0	63.5157001607	0.01	81.5139239026	0.208754014286	2.01	0.0477964554128
9012021	637270560	4116.0	40.7569619513	0.626262042857	BJHIKXHVCXFQLS-PUFIMZNGSA-N	2.0	ZAQJHHRNXZUBTE-WVZVXSGGSA-N	direct	637270560	10160.0	63.5157001607	0.01	81.5139239026	0.208754014286	2.01	0.0477964554128
8961146	637265913	6629.0	38.15490196	0.667387768058	BJHIKXHVCXFQLS-PUFIMZNGSA-N	2.0	ZAQJHHRNXZUBTE-WUJLRWPWSA-N	direct	637265913	971.0	101.410050399	0.01	76.30980392	0.222462589353	2.01	0.0477681435263
8961147	637265913	6629.0	38.15490196	0.667387768058	BJHIKXHVCXFQLS-PUFIMZNGSA-N	2.0	ZAQJHHRNXZUBTE-WUJLRWPWSA-N	direct	637265913	6325.0	101.410050399	0.01	76.30980392	0.222462589353	2.01	0.0477681435263
54058321	637265290	4605.0	0.568636235841	0.447786751632	BJHIKXHVCXFQLS-PUFIMZNGSA-N	2.0	ZAQJHHRNXZUBTE-UCORVYFPSA-N	direct	637265290	401.0	0.721246399047	1.0	1.13727247168	0.149262250544	2.01	0.0477675162275
54058323	637265290	4605.0	0.568636235841	0.447786751632	BJHIKXHVCXFQLS-PUFIMZNGSA-N	2.0	ZAQJHHRNXZUBTE-UCORVYFPSA-N	direct	637265290	12717.0	0.721246399047	1.0	1.13727247168	0.149262250544	2.01	0.0477675162275
54058325	637265290	401.0	0.568636235841	0.447786751632	BJHIKXHVCXFQLS-PUFIMZNGSA-N	2.0	ZAQJHHRNXZUBTE-NQXXGFSBSA-N	direct	637265290	4605.0	0.721246399047	1.0	1.13727247168	0.149262250544	2.01	0.0477675162275
54058326	637265290	401.0	0.568636235841	0.447786751632	BJHIKXHVCXFQLS-PUFIMZNGSA-N	2.0	ZAQJHHRNXZUBTE-NQXXGFSBSA-N	direct	637265290	12717.0	0.721246399047	1.0	1.13727247168	0.149262250544	2.01	0.0477675162275
53773045	637271333	4605.0	0.698970004336	0.374527657814	BJHIKXHVCXFQLS-PUFIMZNGSA-N	2.0	ZAQJHHRNXZUBTE-UCORVYFPSA-N	direct	637271333	401.0	0.677780705266	1.0	1.35556141053	0.124842552605	2.01	0.0477308854454
53773047	637271333	4605.0	0.698970004336	0.374527657814	BJHIKXHVCXFQLS-PUFIMZNGSA-N	2.0	ZAQJHHRNXZUBTE-UCORVYFPSA-N	direct	637271333	12717.0	0.677780705266	1.0	1.35556141053	0.124842552605	2.01	0.0477308854454
53773074	637271333	401.0	0.698970004336	0.374527657814	BJHIKXHVCXFQLS-PUFIMZNGSA-N	2.0	ZAQJHHRNXZUBTE-NQXXGFSBSA-N	direct	637271333	4605.0	0.677780705266	1.0	1.35556141053	0.124842552605	2.01	0.0477308854454
53773075	637271333	401.0	0.698970004336	0.374527657814	BJHIKXHVCXFQLS-PUFIMZNGSA-N	2.0	ZAQJHHRNXZUBTE-NQXXGFSBSA-N	direct	637271333	12717.0	0.677780705266	1.0	1.35556141053	0.124842552605	2.01	0.0477308854454
9012090	637270560	4116.0	40.7569619513	0.622430437491	BJHIKXHVCXFQLS-PUFIMZNGSA-N	2.0	ZAQJHHRNXZUBTE-WVZVXSGGSA-N	direct	637270560	8360.0	63.5157001607	0.01	81.5139239026	0.207476812497	2.01	0.0477231798406
9012091	637270560	4116.0	40.7569619513	0.622430437491	BJHIKXHVCXFQLS-PUFIMZNGSA-N	2.0	ZAQJHHRNXZUBTE-WVZVXSGGSA-N	direct	637270560	10160.0	63.5157001607	0.01	81.5139239026	0.207476812497	2.01	0.0477231798406
25822226	637264413	4974.0	42.0181813928	0.602055597886	BJHIKXHVCXFQLS-PUFIMZNGSA-N	2.0	ZAQJHHRNXZUBTE-WUJLRWPWSA-N	direct	637264413	638.0	63.3904055908	0.01	84.0363627857	0.200685199295	2.01	0.0476897097831
25822227	637264413	4974.0	42.0181813928	0.602055597886	BJHIKXHVCXFQLS-PUFIMZNGSA-N	2.0	ZAQJHHRNXZUBTE-WUJLRWPWSA-N	direct	637264413	4592.0	63.3904055908	0.01	84.0363627857	0.200685199295	2.01	0.0476897097831
25822228	637264413	4974.0	42.0181813928	0.602055597886	BJHIKXHVCXFQLS-PUFIMZNGSA-N	2.0	ZAQJHHRNXZUBTE-WUJLRWPWSA-N	direct	637264413	12512.0	63.3904055908	0.01	84.0363627857	0.200685199295	2.01	0.0476897097831
25822256	637264413	1810.0	42.0181813928	0.602055597886	BJHIKXHVCXFQLS-PUFIMZNGSA-N	2.0	ZAQJHHRNXZUBTE-NQXXGFSBSA-N	direct	637264413	638.0	63.3904055908	0.01	84.0363627857	0.200685199295	2.01	0.0476897097831
25822257	637264413	1810.0	42.0181813928	0.602055597886	BJHIKXHVCXFQLS-PUFIMZNGSA-N	2.0	ZAQJHHRNXZUBTE-NQXXGFSBSA-N	direct	637264413	4592.0	63.3904055908	0.01	84.0363627857	0.200685199295	2.01	0.0476897097831
25822258	637264413	1810.0	42.0181813928	0.602055597886	BJHIKXHVCXFQLS-PUFIMZNGSA-N	2.0	ZAQJHHRNXZUBTE-NQXXGFSBSA-N	direct	637264413	12512.0	63.3904055908	0.01	84.0363627857	0.200685199295	2.01	0.0476897097831
25822268	637264413	3309.0	42.0181813928	0.602055597886	BJHIKXHVCXFQLS-PUFIMZNGSA-N	2.0	ZAQJHHRNXZUBTE-WVZVXSGGSA-N	direct	637264413	638.0	63.3904055908	0.01	84.0363627857	0.200685199295	2.01	0.0476897097831
25822269	637264413	3309.0	42.0181813928	0.602055597886	BJHIKXHVCXFQLS-PUFIMZNGSA-N	2.0	ZAQJHHRNXZUBTE-WVZVXSGGSA-N	direct	637264413	4592.0	63.3904055908	0.01	84.0363627857	0.200685199295	2.01	0.0476897097831
25822270	637264413	3309.0	42.0181813928	0.602055597886	BJHIKXHVCXFQLS-PUFIMZNGSA-N	2.0	ZAQJHHRNXZUBTE-WVZVXSGGSA-N	direct	637264413	12512.0	63.3904055908	0.01	84.0363627857	0.200685199295	2.01	0.0476897097831
53817931	637266685	4605.0	2.22184874962	0.135483075615	BJHIKXHVCXFQLS-PUFIMZNGSA-N	2.0	ZAQJHHRNXZUBTE-UCORVYFPSA-N	direct	637266685	4924.0	1.85387196432	1.0	3.70774392864	0.045161025205	2.01	0.0476044347643
53817939	637266685	401.0	2.22184874962	0.135483075615	BJHIKXHVCXFQLS-PUFIMZNGSA-N	2.0	ZAQJHHRNXZUBTE-NQXXGFSBSA-N	direct	637266685	4924.0	1.85387196432	1.0	3.70774392864	0.045161025205	2.01	0.0476044347643
8960948	637265913	6629.0	38.15490196	0.658236078246	BJHIKXHVCXFQLS-PUFIMZNGSA-N	2.0	ZAQJHHRNXZUBTE-WUJLRWPWSA-N	direct	637265913	971.0	101.410050399	0.01	76.30980392	0.219412026082	2.01	0.0476035370582
8960949	637265913	6629.0	38.15490196	0.658236078246	BJHIKXHVCXFQLS-PUFIMZNGSA-N	2.0	ZAQJHHRNXZUBTE-WUJLRWPWSA-N	direct	637265913	6325.0	101.410050399	0.01	76.30980392	0.219412026082	2.01	0.0476035370582
8171543	637266050	5347.0	43.0172766123	0.583224181521	BJHIKXHVCXFQLS-PUFIMZNGSA-N	2.0	ZAQJHHRNXZUBTE-UCORVYFPSA-N	direct	637266050	4116.0	94.5157001607	0.01	86.0345532247	0.194408060507	2.01	0.0475911090439
8171544	637266050	5347.0	43.0172766123	0.583224181521	BJHIKXHVCXFQLS-PUFIMZNGSA-N	2.0	ZAQJHHRNXZUBTE-UCORVYFPSA-N	direct	637266050	12784.0	94.5157001607	0.01	86.0345532247	0.194408060507	2.01	0.0475911090439
8171545	637266050	5347.0	43.0172766123	0.583224181521	BJHIKXHVCXFQLS-PUFIMZNGSA-N	2.0	ZAQJHHRNXZUBTE-UCORVYFPSA-N	direct	637266050	12799.0	94.5157001607	0.01	86.0345532247	0.194408060507	2.01	0.0475911090439
8171546	637266050	5347.0	43.0172766123	0.583224181521	BJHIKXHVCXFQLS-PUFIMZNGSA-N	2.0	ZAQJHHRNXZUBTE-UCORVYFPSA-N	direct	637266050	12812.0	94.5157001607	0.01	86.0345532247	0.194408060507	2.01	0.0475911090439
8171547	637266050	5347.0	43.0172766123	0.583224181521	BJHIKXHVCXFQLS-PUFIMZNGSA-N	2.0	ZAQJHHRNXZUBTE-UCORVYFPSA-N	direct	637266050	12821.0	94.5157001607	0.01	86.0345532247	0.194408060507	2.01	0.0475911090439
8171548	637266050	5347.0	43.0172766123	0.583224181521	BJHIKXHVCXFQLS-PUFIMZNGSA-N	2.0	ZAQJHHRNXZUBTE-UCORVYFPSA-N	direct	637266050	13199.0	94.5157001607	0.01	86.0345532247	0.194408060507	2.01	0.0475911090439
8171549	637266050	5347.0	43.0172766123	0.583224181521	BJHIKXHVCXFQLS-PUFIMZNGSA-N	2.0	ZAQJHHRNXZUBTE-UCORVYFPSA-N	direct	637266050	13333.0	94.5157001607	0.01	86.0345532247	0.194408060507	2.01	0.0475911090439
8171550	637266050	5347.0	43.0172766123	0.583224181521	BJHIKXHVCXFQLS-PUFIMZNGSA-N	2.0	ZAQJHHRNXZUBTE-UCORVYFPSA-N	direct	637266050	13444.0	94.5157001607	0.01	86.0345532247	0.194408060507	2.01	0.0475911090439
8171551	637266050	5347.0	43.0172766123	0.583224181521	BJHIKXHVCXFQLS-PUFIMZNGSA-N	2.0	ZAQJHHRNXZUBTE-UCORVYFPSA-N	direct	637266050	13446.0	94.5157001607	0.01	86.0345532247	0.194408060507	2.01	0.0475911090439
8171552	637266050	5347.0	43.0172766123	0.583224181521	BJHIKXHVCXFQLS-PUFIMZNGSA-N	2.0	ZAQJHHRNXZUBTE-UCORVYFPSA-N	direct	637266050	13610.0	94.5157001607	0.01	86.0345532247	0.194408060507	2.01	0.0475911090439
8171553	637266050	5347.0	43.0172766123	0.583224181521	BJHIKXHVCXFQLS-PUFIMZNGSA-N	2.0	ZAQJHHRNXZUBTE-UCORVYFPSA-N	direct	637266050	13644.0	94.5157001607	0.01	86.0345532247	0.194408060507	2.01	0.0475911090439
8171554	637266050	5347.0	43.0172766123	0.583224181521	BJHIKXHVCXFQLS-PUFIMZNGSA-N	2.0	ZAQJHHRNXZUBTE-UCORVYFPSA-N	direct	637266050	13757.0	94.5157001607	0.01	86.0345532247	0.194408060507	2.01	0.0475911090439
8171555	637266050	5347.0	43.0172766123	0.583224181521	BJHIKXHVCXFQLS-PUFIMZNGSA-N	2.0	ZAQJHHRNXZUBTE-UCORVYFPSA-N	direct	637266050	13919.0	94.5157001607	0.01	86.0345532247	0.194408060507	2.01	0.0475911090439
8171556	637266050	5347.0	43.0172766123	0.583224181521	BJHIKXHVCXFQLS-PUFIMZNGSA-N	2.0	ZAQJHHRNXZUBTE-UCORVYFPSA-N	direct	637266050	13934.0	94.5157001607	0.01	86.0345532247	0.194408060507	2.01	0.0475911090439
8171557	637266050	5347.0	43.0172766123	0.583224181521	BJHIKXHVCXFQLS-PUFIMZNGSA-N	2.0	ZAQJHHRNXZUBTE-UCORVYFPSA-N	direct	637266050	13981.0	94.5157001607	0.01	86.0345532247	0.194408060507	2.01	0.0475911090439
8171558	637266050	5347.0	43.0172766123	0.583224181521	BJHIKXHVCXFQLS-PUFIMZNGSA-N	2.0	ZAQJHHRNXZUBTE-UCORVYFPSA-N	direct	637266050	14112.0	94.5157001607	0.01	86.0345532247	0.194408060507	2.01	0.0475911090439
8171559	637266050	5347.0	43.0172766123	0.583224181521	BJHIKXHVCXFQLS-PUFIMZNGSA-N	2.0	ZAQJHHRNXZUBTE-UCORVYFPSA-N	direct	637266050	14119.0	94.5157001607	0.01	86.0345532247	0.194408060507	2.01	0.0475911090439
8171560	637266050	5347.0	43.0172766123	0.583224181521	BJHIKXHVCXFQLS-PUFIMZNGSA-N	2.0	ZAQJHHRNXZUBTE-UCORVYFPSA-N	direct	637266050	14492.0	94.5157001607	0.01	86.0345532247	0.194408060507	2.01	0.0475911090439
8171561	637266050	5347.0	43.0172766123	0.583224181521	BJHIKXHVCXFQLS-PUFIMZNGSA-N	2.0	ZAQJHHRNXZUBTE-UCORVYFPSA-N	direct	637266050	14501.0	94.5157001607	0.01	86.0345532247	0.194408060507	2.01	0.0475911090439
8171562	637266050	5347.0	43.0172766123	0.583224181521	BJHIKXHVCXFQLS-PUFIMZNGSA-N	2.0	ZAQJHHRNXZUBTE-UCORVYFPSA-N	direct	637266050	14507.0	94.5157001607	0.01	86.0345532247	0.194408060507	2.01	0.0475911090439
8171563	637266050	5347.0	43.0172766123	0.583224181521	BJHIKXHVCXFQLS-PUFIMZNGSA-N	2.0	ZAQJHHRNXZUBTE-UCORVYFPSA-N	direct	637266050	14517.0	94.5157001607	0.01	86.0345532247	0.194408060507	2.01	0.0475911090439
8171564	637266050	5347.0	43.0172766123	0.583224181521	BJHIKXHVCXFQLS-PUFIMZNGSA-N	2.0	ZAQJHHRNXZUBTE-UCORVYFPSA-N	direct	637266050	14526.0	94.5157001607	0.01	86.0345532247	0.194408060507	2.01	0.0475911090439
8171565	637266050	5347.0	43.0172766123	0.583224181521	BJHIKXHVCXFQLS-PUFIMZNGSA-N	2.0	ZAQJHHRNXZUBTE-UCORVYFPSA-N	direct	637266050	14537.0	94.5157001607	0.01	86.0345532247	0.194408060507	2.01	0.0475911090439
8171566	637266050	5347.0	43.0172766123	0.583224181521	BJHIKXHVCXFQLS-PUFIMZNGSA-N	2.0	ZAQJHHRNXZUBTE-UCORVYFPSA-N	direct	637266050	14695.0	94.5157001607	0.01	86.0345532247	0.194408060507	2.01	0.0475911090439
8171567	637266050	5347.0	43.0172766123	0.583224181521	BJHIKXHVCXFQLS-PUFIMZNGSA-N	2.0	ZAQJHHRNXZUBTE-UCORVYFPSA-N	direct	637266050	16605.0	94.5157001607	0.01	86.0345532247	0.194408060507	2.01	0.0475911090439
8171568	637266050	5347.0	43.0172766123	0.583224181521	BJHIKXHVCXFQLS-PUFIMZNGSA-N	2.0	ZAQJHHRNXZUBTE-UCORVYFPSA-N	direct	637266050	16791.0	94.5157001607	0.01	86.0345532247	0.194408060507	2.01	0.0475911090439
8171569	637266050	5347.0	43.0172766123	0.583224181521	BJHIKXHVCXFQLS-PUFIMZNGSA-N	2.0	ZAQJHHRNXZUBTE-UCORVYFPSA-N	direct	637266050	16888.0	94.5157001607	0.01	86.0345532247	0.194408060507	2.01	0.0475911090439
53767725	637271444	538.0	1.03621217265	0.374527657814	BJHIKXHVCXFQLS-PUFIMZNGSA-N	1.0	HSNZZMHEPUFJNZ-SHUUEZRQSA-N	direct	637271444	1066.0	0.173925197299	0.01	0.347850394598	0.187263828907	2.01	0.0475554858351
8179083	637266050	5347.0	43.0172766123	0.58023731848	BJHIKXHVCXFQLS-PUFIMZNGSA-N	2.0	ZAQJHHRNXZUBTE-UCORVYFPSA-N	direct	637266050	4116.0	94.5157001607	0.01	86.0345532247	0.193412439493	2.01	0.0475300596477
8179084	637266050	5347.0	43.0172766123	0.58023731848	BJHIKXHVCXFQLS-PUFIMZNGSA-N	2.0	ZAQJHHRNXZUBTE-UCORVYFPSA-N	direct	637266050	12784.0	94.5157001607	0.01	86.0345532247	0.193412439493	2.01	0.0475300596477
8179085	637266050	5347.0	43.0172766123	0.58023731848	BJHIKXHVCXFQLS-PUFIMZNGSA-N	2.0	ZAQJHHRNXZUBTE-UCORVYFPSA-N	direct	637266050	12799.0	94.5157001607	0.01	86.0345532247	0.193412439493	2.01	0.0475300596477
8179086	637266050	5347.0	43.0172766123	0.58023731848	BJHIKXHVCXFQLS-PUFIMZNGSA-N	2.0	ZAQJHHRNXZUBTE-UCORVYFPSA-N	direct	637266050	12812.0	94.5157001607	0.01	86.0345532247	0.193412439493	2.01	0.0475300596477
8179087	637266050	5347.0	43.0172766123	0.58023731848	BJHIKXHVCXFQLS-PUFIMZNGSA-N	2.0	ZAQJHHRNXZUBTE-UCORVYFPSA-N	direct	637266050	12821.0	94.5157001607	0.01	86.0345532247	0.193412439493	2.01	0.0475300596477
8179088	637266050	5347.0	43.0172766123	0.58023731848	BJHIKXHVCXFQLS-PUFIMZNGSA-N	2.0	ZAQJHHRNXZUBTE-UCORVYFPSA-N	direct	637266050	13199.0	94.5157001607	0.01	86.0345532247	0.193412439493	2.01	0.0475300596477
8179089	637266050	5347.0	43.0172766123	0.58023731848	BJHIKXHVCXFQLS-PUFIMZNGSA-N	2.0	ZAQJHHRNXZUBTE-UCORVYFPSA-N	direct	637266050	13333.0	94.5157001607	0.01	86.0345532247	0.193412439493	2.01	0.0475300596477
8179090	637266050	5347.0	43.0172766123	0.58023731848	BJHIKXHVCXFQLS-PUFIMZNGSA-N	2.0	ZAQJHHRNXZUBTE-UCORVYFPSA-N	direct	637266050	13444.0	94.5157001607	0.01	86.0345532247	0.193412439493	2.01	0.0475300596477
8179091	637266050	5347.0	43.0172766123	0.58023731848	BJHIKXHVCXFQLS-PUFIMZNGSA-N	2.0	ZAQJHHRNXZUBTE-UCORVYFPSA-N	direct	637266050	13446.0	94.5157001607	0.01	86.0345532247	0.193412439493	2.01	0.0475300596477
8179092	637266050	5347.0	43.0172766123	0.58023731848	BJHIKXHVCXFQLS-PUFIMZNGSA-N	2.0	ZAQJHHRNXZUBTE-UCORVYFPSA-N	direct	637266050	13610.0	94.5157001607	0.01	86.0345532247	0.193412439493	2.01	0.0475300596477
8179093	637266050	5347.0	43.0172766123	0.58023731848	BJHIKXHVCXFQLS-PUFIMZNGSA-N	2.0	ZAQJHHRNXZUBTE-UCORVYFPSA-N	direct	637266050	13644.0	94.5157001607	0.01	86.0345532247	0.193412439493	2.01	0.0475300596477
8179094	637266050	5347.0	43.0172766123	0.58023731848	BJHIKXHVCXFQLS-PUFIMZNGSA-N	2.0	ZAQJHHRNXZUBTE-UCORVYFPSA-N	direct	637266050	13757.0	94.5157001607	0.01	86.0345532247	0.193412439493	2.01	0.0475300596477
8179095	637266050	5347.0	43.0172766123	0.58023731848	BJHIKXHVCXFQLS-PUFIMZNGSA-N	2.0	ZAQJHHRNXZUBTE-UCORVYFPSA-N	direct	637266050	13919.0	94.5157001607	0.01	86.0345532247	0.193412439493	2.01	0.0475300596477
8179096	637266050	5347.0	43.0172766123	0.58023731848	BJHIKXHVCXFQLS-PUFIMZNGSA-N	2.0	ZAQJHHRNXZUBTE-UCORVYFPSA-N	direct	637266050	13934.0	94.5157001607	0.01	86.0345532247	0.193412439493	2.01	0.0475300596477
8179097	637266050	5347.0	43.0172766123	0.58023731848	BJHIKXHVCXFQLS-PUFIMZNGSA-N	2.0	ZAQJHHRNXZUBTE-UCORVYFPSA-N	direct	637266050	13981.0	94.5157001607	0.01	86.0345532247	0.193412439493	2.01	0.0475300596477
8179098	637266050	5347.0	43.0172766123	0.58023731848	BJHIKXHVCXFQLS-PUFIMZNGSA-N	2.0	ZAQJHHRNXZUBTE-UCORVYFPSA-N	direct	637266050	14112.0	94.5157001607	0.01	86.0345532247	0.193412439493	2.01	0.0475300596477
8179099	637266050	5347.0	43.0172766123	0.58023731848	BJHIKXHVCXFQLS-PUFIMZNGSA-N	2.0	ZAQJHHRNXZUBTE-UCORVYFPSA-N	direct	637266050	14119.0	94.5157001607	0.01	86.0345532247	0.193412439493	2.01	0.0475300596477
8179100	637266050	5347.0	43.0172766123	0.58023731848	BJHIKXHVCXFQLS-PUFIMZNGSA-N	2.0	ZAQJHHRNXZUBTE-UCORVYFPSA-N	direct	637266050	14492.0	94.5157001607	0.01	86.0345532247	0.193412439493	2.01	0.0475300596477
8179101	637266050	5347.0	43.0172766123	0.58023731848	BJHIKXHVCXFQLS-PUFIMZNGSA-N	2.0	ZAQJHHRNXZUBTE-UCORVYFPSA-N	direct	637266050	14501.0	94.5157001607	0.01	86.0345532247	0.193412439493	2.01	0.0475300596477
8179102	637266050	5347.0	43.0172766123	0.58023731848	BJHIKXHVCXFQLS-PUFIMZNGSA-N	2.0	ZAQJHHRNXZUBTE-UCORVYFPSA-N	direct	637266050	14507.0	94.5157001607	0.01	86.0345532247	0.193412439493	2.01	0.0475300596477
8179103	637266050	5347.0	43.0172766123	0.58023731848	BJHIKXHVCXFQLS-PUFIMZNGSA-N	2.0	ZAQJHHRNXZUBTE-UCORVYFPSA-N	direct	637266050	14517.0	94.5157001607	0.01	86.0345532247	0.193412439493	2.01	0.0475300596477
8179104	637266050	5347.0	43.0172766123	0.58023731848	BJHIKXHVCXFQLS-PUFIMZNGSA-N	2.0	ZAQJHHRNXZUBTE-UCORVYFPSA-N	direct	637266050	14526.0	94.5157001607	0.01	86.0345532247	0.193412439493	2.01	0.0475300596477
8179105	637266050	5347.0	43.0172766123	0.58023731848	BJHIKXHVCXFQLS-PUFIMZNGSA-N	2.0	ZAQJHHRNXZUBTE-UCORVYFPSA-N	direct	637266050	14537.0	94.5157001607	0.01	86.0345532247	0.193412439493	2.01	0.0475300596477
8179106	637266050	5347.0	43.0172766123	0.58023731848	BJHIKXHVCXFQLS-PUFIMZNGSA-N	2.0	ZAQJHHRNXZUBTE-UCORVYFPSA-N	direct	637266050	14695.0	94.5157001607	0.01	86.0345532247	0.193412439493	2.01	0.0475300596477
8179107	637266050	5347.0	43.0172766123	0.58023731848	BJHIKXHVCXFQLS-PUFIMZNGSA-N	2.0	ZAQJHHRNXZUBTE-UCORVYFPSA-N	direct	637266050	16605.0	94.5157001607	0.01	86.0345532247	0.193412439493	2.01	0.0475300596477
8179108	637266050	5347.0	43.0172766123	0.58023731848	BJHIKXHVCXFQLS-PUFIMZNGSA-N	2.0	ZAQJHHRNXZUBTE-UCORVYFPSA-N	direct	637266050	16791.0	94.5157001607	0.01	86.0345532247	0.193412439493	2.01	0.0475300596477
8179109	637266050	5347.0	43.0172766123	0.58023731848	BJHIKXHVCXFQLS-PUFIMZNGSA-N	2.0	ZAQJHHRNXZUBTE-UCORVYFPSA-N	direct	637266050	16888.0	94.5157001607	0.01	86.0345532247	0.193412439493	2.01	0.0475300596477
54016337	637271127	4605.0	1.08092190762	0.135483075615	BJHIKXHVCXFQLS-PUFIMZNGSA-N	2.0	ZAQJHHRNXZUBTE-UCORVYFPSA-N	direct	637271127	4605.0	0.920818753952	2.0	1.8416375079	0.045161025205	2.01	0.0475256993778
54016355	637271127	401.0	1.08092190762	0.135483075615	BJHIKXHVCXFQLS-PUFIMZNGSA-N	2.0	ZAQJHHRNXZUBTE-NQXXGFSBSA-N	direct	637271127	401.0	0.920818753952	2.0	1.8416375079	0.045161025205	2.01	0.0475256993778
54081668	637265968	4605.0	2.15490195999	0.135483075615	BJHIKXHVCXFQLS-PUFIMZNGSA-N	2.0	ZAQJHHRNXZUBTE-UCORVYFPSA-N	direct	637265968	4605.0	0.920818753952	2.0	1.8416375079	0.045161025205	2.01	0.0475256993778
54081670	637265968	401.0	2.15490195999	0.135483075615	BJHIKXHVCXFQLS-PUFIMZNGSA-N	2.0	ZAQJHHRNXZUBTE-NQXXGFSBSA-N	direct	637265968	401.0	0.920818753952	2.0	1.8416375079	0.045161025205	2.01	0.0475256993778
53772995	637271333	4605.0	0.698970004336	0.402413194785	BJHIKXHVCXFQLS-PUFIMZNGSA-N	2.0	ZAQJHHRNXZUBTE-UCORVYFPSA-N	direct	637271333	3444.0	0.619788758288	1.0	1.23957751658	0.134137731595	2.01	0.047520958711
53773023	637271333	401.0	0.698970004336	0.402413194785	BJHIKXHVCXFQLS-PUFIMZNGSA-N	2.0	ZAQJHHRNXZUBTE-NQXXGFSBSA-N	direct	637271333	3444.0	0.619788758288	1.0	1.23957751658	0.134137731595	2.01	0.047520958711
19074925	637269514	4116.0	36.6946486306	0.6782496772	BJHIKXHVCXFQLS-PUFIMZNGSA-N	2.0	ZAQJHHRNXZUBTE-WVZVXSGGSA-N	direct	637269514	8360.0	51.920818754	0.01	73.3892972611	0.226083225733	2.01	0.0474957007078
19074926	637269514	4116.0	36.6946486306	0.6782496772	BJHIKXHVCXFQLS-PUFIMZNGSA-N	2.0	ZAQJHHRNXZUBTE-WVZVXSGGSA-N	direct	637269514	10160.0	51.920818754	0.01	73.3892972611	0.226083225733	2.01	0.0474957007078
9012118	637270560	4116.0	40.7569619513	0.607496948473	BJHIKXHVCXFQLS-PUFIMZNGSA-N	2.0	ZAQJHHRNXZUBTE-WVZVXSGGSA-N	direct	637270560	8360.0	63.5157001607	0.01	81.5139239026	0.202498982824	2.01	0.0474343215328
9012119	637270560	4116.0	40.7569619513	0.607496948473	BJHIKXHVCXFQLS-PUFIMZNGSA-N	2.0	ZAQJHHRNXZUBTE-WVZVXSGGSA-N	direct	637270560	10160.0	63.5157001607	0.01	81.5139239026	0.202498982824	2.01	0.0474343215328
11160152	637267729	3309.0	61.4867823999	0.402413194785	BJHIKXHVCXFQLS-PUFIMZNGSA-N	2.0	ZAQJHHRNXZUBTE-WVZVXSGGSA-N	direct	637267729	2427.0	84.1372724717	0.01	122.9735648	0.134137731595	2.01	0.047426351069
21435667	637270465	4605.0	61.4814860601	0.402413194785	BJHIKXHVCXFQLS-PUFIMZNGSA-N	2.0	ZAQJHHRNXZUBTE-UCORVYFPSA-N	direct	637270465	401.0	200.0	0.01	122.96297212	0.134137731595	2.01	0.0474253297349
21435668	637270465	4605.0	61.4814860601	0.402413194785	BJHIKXHVCXFQLS-PUFIMZNGSA-N	2.0	ZAQJHHRNXZUBTE-UCORVYFPSA-N	direct	637270465	1181.0	200.0	0.01	122.96297212	0.134137731595	2.01	0.0474253297349
21435669	637270465	4605.0	61.4814860601	0.402413194785	BJHIKXHVCXFQLS-PUFIMZNGSA-N	2.0	ZAQJHHRNXZUBTE-UCORVYFPSA-N	direct	637270465	2745.0	200.0	0.01	122.96297212	0.134137731595	2.01	0.0474253297349
21436312	637270465	401.0	61.4814860601	0.402413194785	BJHIKXHVCXFQLS-PUFIMZNGSA-N	2.0	ZAQJHHRNXZUBTE-NQXXGFSBSA-N	direct	637270465	1181.0	200.0	0.01	122.96297212	0.134137731595	2.01	0.0474253297349
21436313	637270465	401.0	61.4814860601	0.402413194785	BJHIKXHVCXFQLS-PUFIMZNGSA-N	2.0	ZAQJHHRNXZUBTE-NQXXGFSBSA-N	direct	637270465	2745.0	200.0	0.01	122.96297212	0.134137731595	2.01	0.0474253297349
21436314	637270465	401.0	61.4814860601	0.402413194785	BJHIKXHVCXFQLS-PUFIMZNGSA-N	2.0	ZAQJHHRNXZUBTE-NQXXGFSBSA-N	direct	637270465	4605.0	200.0	0.01	122.96297212	0.134137731595	2.01	0.0474253297349
11159729	637267729	4116.0	36.4353339357	0.6782496772	BJHIKXHVCXFQLS-PUFIMZNGSA-N	2.0	ZAQJHHRNXZUBTE-WVZVXSGGSA-N	direct	637267729	2427.0	84.1372724717	0.01	72.8706678715	0.226083225733	2.01	0.0474115664551
11159730	637267729	4116.0	36.4353339357	0.6782496772	BJHIKXHVCXFQLS-PUFIMZNGSA-N	2.0	ZAQJHHRNXZUBTE-WVZVXSGGSA-N	direct	637267729	3309.0	84.1372724717	0.01	72.8706678715	0.226083225733	2.01	0.0474115664551
8961116	637265913	4116.0	36.374687549	0.6782496772	BJHIKXHVCXFQLS-PUFIMZNGSA-N	2.0	ZAQJHHRNXZUBTE-WVZVXSGGSA-N	direct	637265913	971.0	101.410050399	0.01	72.7493750981	0.226083225733	2.01	0.0473918250642
8961117	637265913	4116.0	36.374687549	0.6782496772	BJHIKXHVCXFQLS-PUFIMZNGSA-N	2.0	ZAQJHHRNXZUBTE-WVZVXSGGSA-N	direct	637265913	6325.0	101.410050399	0.01	72.7493750981	0.226083225733	2.01	0.0473918250642
8180591	637266050	5347.0	43.0172766123	0.573326109277	BJHIKXHVCXFQLS-PUFIMZNGSA-N	2.0	ZAQJHHRNXZUBTE-UCORVYFPSA-N	direct	637266050	4116.0	94.5157001607	0.01	86.0345532247	0.191108703092	2.01	0.0473878903589
8180592	637266050	5347.0	43.0172766123	0.573326109277	BJHIKXHVCXFQLS-PUFIMZNGSA-N	2.0	ZAQJHHRNXZUBTE-UCORVYFPSA-N	direct	637266050	12784.0	94.5157001607	0.01	86.0345532247	0.191108703092	2.01	0.0473878903589
8180593	637266050	5347.0	43.0172766123	0.573326109277	BJHIKXHVCXFQLS-PUFIMZNGSA-N	2.0	ZAQJHHRNXZUBTE-UCORVYFPSA-N	direct	637266050	12799.0	94.5157001607	0.01	86.0345532247	0.191108703092	2.01	0.0473878903589
8180594	637266050	5347.0	43.0172766123	0.573326109277	BJHIKXHVCXFQLS-PUFIMZNGSA-N	2.0	ZAQJHHRNXZUBTE-UCORVYFPSA-N	direct	637266050	12812.0	94.5157001607	0.01	86.0345532247	0.191108703092	2.01	0.0473878903589
8180595	637266050	5347.0	43.0172766123	0.573326109277	BJHIKXHVCXFQLS-PUFIMZNGSA-N	2.0	ZAQJHHRNXZUBTE-UCORVYFPSA-N	direct	637266050	12821.0	94.5157001607	0.01	86.0345532247	0.191108703092	2.01	0.0473878903589
8180596	637266050	5347.0	43.0172766123	0.573326109277	BJHIKXHVCXFQLS-PUFIMZNGSA-N	2.0	ZAQJHHRNXZUBTE-UCORVYFPSA-N	direct	637266050	13199.0	94.5157001607	0.01	86.0345532247	0.191108703092	2.01	0.0473878903589
8180597	637266050	5347.0	43.0172766123	0.573326109277	BJHIKXHVCXFQLS-PUFIMZNGSA-N	2.0	ZAQJHHRNXZUBTE-UCORVYFPSA-N	direct	637266050	13333.0	94.5157001607	0.01	86.0345532247	0.191108703092	2.01	0.0473878903589
8180598	637266050	5347.0	43.0172766123	0.573326109277	BJHIKXHVCXFQLS-PUFIMZNGSA-N	2.0	ZAQJHHRNXZUBTE-UCORVYFPSA-N	direct	637266050	13444.0	94.5157001607	0.01	86.0345532247	0.191108703092	2.01	0.0473878903589
8180599	637266050	5347.0	43.0172766123	0.573326109277	BJHIKXHVCXFQLS-PUFIMZNGSA-N	2.0	ZAQJHHRNXZUBTE-UCORVYFPSA-N	direct	637266050	13446.0	94.5157001607	0.01	86.0345532247	0.191108703092	2.01	0.0473878903589
8180600	637266050	5347.0	43.0172766123	0.573326109277	BJHIKXHVCXFQLS-PUFIMZNGSA-N	2.0	ZAQJHHRNXZUBTE-UCORVYFPSA-N	direct	637266050	13610.0	94.5157001607	0.01	86.0345532247	0.191108703092	2.01	0.0473878903589
8180601	637266050	5347.0	43.0172766123	0.573326109277	BJHIKXHVCXFQLS-PUFIMZNGSA-N	2.0	ZAQJHHRNXZUBTE-UCORVYFPSA-N	direct	637266050	13644.0	94.5157001607	0.01	86.0345532247	0.191108703092	2.01	0.0473878903589
8180602	637266050	5347.0	43.0172766123	0.573326109277	BJHIKXHVCXFQLS-PUFIMZNGSA-N	2.0	ZAQJHHRNXZUBTE-UCORVYFPSA-N	direct	637266050	13757.0	94.5157001607	0.01	86.0345532247	0.191108703092	2.01	0.0473878903589
8180603	637266050	5347.0	43.0172766123	0.573326109277	BJHIKXHVCXFQLS-PUFIMZNGSA-N	2.0	ZAQJHHRNXZUBTE-UCORVYFPSA-N	direct	637266050	13919.0	94.5157001607	0.01	86.0345532247	0.191108703092	2.01	0.0473878903589
8180604	637266050	5347.0	43.0172766123	0.573326109277	BJHIKXHVCXFQLS-PUFIMZNGSA-N	2.0	ZAQJHHRNXZUBTE-UCORVYFPSA-N	direct	637266050	13934.0	94.5157001607	0.01	86.0345532247	0.191108703092	2.01	0.0473878903589
8180605	637266050	5347.0	43.0172766123	0.573326109277	BJHIKXHVCXFQLS-PUFIMZNGSA-N	2.0	ZAQJHHRNXZUBTE-UCORVYFPSA-N	direct	637266050	13981.0	94.5157001607	0.01	86.0345532247	0.191108703092	2.01	0.0473878903589
8180606	637266050	5347.0	43.0172766123	0.573326109277	BJHIKXHVCXFQLS-PUFIMZNGSA-N	2.0	ZAQJHHRNXZUBTE-UCORVYFPSA-N	direct	637266050	14112.0	94.5157001607	0.01	86.0345532247	0.191108703092	2.01	0.0473878903589
8180607	637266050	5347.0	43.0172766123	0.573326109277	BJHIKXHVCXFQLS-PUFIMZNGSA-N	2.0	ZAQJHHRNXZUBTE-UCORVYFPSA-N	direct	637266050	14119.0	94.5157001607	0.01	86.0345532247	0.191108703092	2.01	0.0473878903589
8180608	637266050	5347.0	43.0172766123	0.573326109277	BJHIKXHVCXFQLS-PUFIMZNGSA-N	2.0	ZAQJHHRNXZUBTE-UCORVYFPSA-N	direct	637266050	14492.0	94.5157001607	0.01	86.0345532247	0.191108703092	2.01	0.0473878903589
8180609	637266050	5347.0	43.0172766123	0.573326109277	BJHIKXHVCXFQLS-PUFIMZNGSA-N	2.0	ZAQJHHRNXZUBTE-UCORVYFPSA-N	direct	637266050	14501.0	94.5157001607	0.01	86.0345532247	0.191108703092	2.01	0.0473878903589
8180610	637266050	5347.0	43.0172766123	0.573326109277	BJHIKXHVCXFQLS-PUFIMZNGSA-N	2.0	ZAQJHHRNXZUBTE-UCORVYFPSA-N	direct	637266050	14507.0	94.5157001607	0.01	86.0345532247	0.191108703092	2.01	0.0473878903589
8180611	637266050	5347.0	43.0172766123	0.573326109277	BJHIKXHVCXFQLS-PUFIMZNGSA-N	2.0	ZAQJHHRNXZUBTE-UCORVYFPSA-N	direct	637266050	14517.0	94.5157001607	0.01	86.0345532247	0.191108703092	2.01	0.0473878903589
8180612	637266050	5347.0	43.0172766123	0.573326109277	BJHIKXHVCXFQLS-PUFIMZNGSA-N	2.0	ZAQJHHRNXZUBTE-UCORVYFPSA-N	direct	637266050	14526.0	94.5157001607	0.01	86.0345532247	0.191108703092	2.01	0.0473878903589
8180613	637266050	5347.0	43.0172766123	0.573326109277	BJHIKXHVCXFQLS-PUFIMZNGSA-N	2.0	ZAQJHHRNXZUBTE-UCORVYFPSA-N	direct	637266050	14537.0	94.5157001607	0.01	86.0345532247	0.191108703092	2.01	0.0473878903589
8180614	637266050	5347.0	43.0172766123	0.573326109277	BJHIKXHVCXFQLS-PUFIMZNGSA-N	2.0	ZAQJHHRNXZUBTE-UCORVYFPSA-N	direct	637266050	14695.0	94.5157001607	0.01	86.0345532247	0.191108703092	2.01	0.0473878903589
8180615	637266050	5347.0	43.0172766123	0.573326109277	BJHIKXHVCXFQLS-PUFIMZNGSA-N	2.0	ZAQJHHRNXZUBTE-UCORVYFPSA-N	direct	637266050	16605.0	94.5157001607	0.01	86.0345532247	0.191108703092	2.01	0.0473878903589
8180616	637266050	5347.0	43.0172766123	0.573326109277	BJHIKXHVCXFQLS-PUFIMZNGSA-N	2.0	ZAQJHHRNXZUBTE-UCORVYFPSA-N	direct	637266050	16791.0	94.5157001607	0.01	86.0345532247	0.191108703092	2.01	0.0473878903589
8180617	637266050	5347.0	43.0172766123	0.573326109277	BJHIKXHVCXFQLS-PUFIMZNGSA-N	2.0	ZAQJHHRNXZUBTE-UCORVYFPSA-N	direct	637266050	16888.0	94.5157001607	0.01	86.0345532247	0.191108703092	2.01	0.0473878903589
54550816	637267745	4391.0	36.2975694636	0.6782496772	BJHIKXHVCXFQLS-PUFIMZNGSA-N	2.0	ZAQJHHRNXZUBTE-WUJLRWPWSA-N	direct	637267745	943.0	55.8728952016	0.01	72.5951389271	0.226083225733	2.01	0.0473666861809
19074901	637269514	4116.0	36.6946486306	0.67017394366	BJHIKXHVCXFQLS-PUFIMZNGSA-N	2.0	ZAQJHHRNXZUBTE-WVZVXSGGSA-N	direct	637269514	8360.0	51.920818754	0.01	73.3892972611	0.223391314553	2.01	0.0473536854421
19074902	637269514	4116.0	36.6946486306	0.67017394366	BJHIKXHVCXFQLS-PUFIMZNGSA-N	2.0	ZAQJHHRNXZUBTE-WVZVXSGGSA-N	direct	637269514	10160.0	51.920818754	0.01	73.3892972611	0.223391314553	2.01	0.0473536854421
9012034	637270560	4116.0	40.7569619513	0.602055597886	BJHIKXHVCXFQLS-PUFIMZNGSA-N	2.0	ZAQJHHRNXZUBTE-WVZVXSGGSA-N	direct	637270560	8360.0	63.5157001607	0.01	81.5139239026	0.200685199295	2.01	0.0473277455738
9012035	637270560	4116.0	40.7569619513	0.602055597886	BJHIKXHVCXFQLS-PUFIMZNGSA-N	2.0	ZAQJHHRNXZUBTE-WVZVXSGGSA-N	direct	637270560	10160.0	63.5157001607	0.01	81.5139239026	0.200685199295	2.01	0.0473277455738
5446332	637270822	13632.0	60.9100948886	0.402413194785	BJHIKXHVCXFQLS-PUFIMZNGSA-N	2.0	ZAQJHHRNXZUBTE-UCORVYFPSA-N	flat tautomer	637270822	1248.0	102.987162775	0.01	121.820189777	0.134137731595	2.01	0.0473147542854
5446333	637270822	13632.0	60.9100948886	0.402413194785	BJHIKXHVCXFQLS-PUFIMZNGSA-N	2.0	ZAQJHHRNXZUBTE-UCORVYFPSA-N	flat tautomer	637270822	5136.0	102.987162775	0.01	121.820189777	0.134137731595	2.01	0.0473147542854
5446336	637270822	13632.0	60.9100948886	0.402413194785	BJHIKXHVCXFQLS-PUFIMZNGSA-N	2.0	ZAQJHHRNXZUBTE-UCORVYFPSA-N	flat tautomer	637270822	1179.0	97.1524273409	0.01	121.820189777	0.134137731595	2.01	0.0473147542854
5446337	637270822	13632.0	60.9100948886	0.402413194785	BJHIKXHVCXFQLS-PUFIMZNGSA-N	2.0	ZAQJHHRNXZUBTE-UCORVYFPSA-N	flat tautomer	637270822	1656.0	97.1524273409	0.01	121.820189777	0.134137731595	2.01	0.0473147542854
5446340	637270822	13632.0	60.9100948886	0.402413194785	BJHIKXHVCXFQLS-PUFIMZNGSA-N	2.0	ZAQJHHRNXZUBTE-UCORVYFPSA-N	flat tautomer	637270822	1011.0	94.3904055908	0.01	121.820189777	0.134137731595	2.01	0.0473147542854
5446341	637270822	13632.0	60.9100948886	0.402413194785	BJHIKXHVCXFQLS-PUFIMZNGSA-N	2.0	ZAQJHHRNXZUBTE-UCORVYFPSA-N	flat tautomer	637270822	1203.0	94.3904055908	0.01	121.820189777	0.134137731595	2.01	0.0473147542854
5446343	637270822	13632.0	60.9100948886	0.402413194785	BJHIKXHVCXFQLS-PUFIMZNGSA-N	2.0	ZAQJHHRNXZUBTE-UCORVYFPSA-N	flat tautomer	637270822	2127.0	94.3904055908	0.01	121.820189777	0.134137731595	2.01	0.0473147542854
5446344	637270822	13632.0	60.9100948886	0.402413194785	BJHIKXHVCXFQLS-PUFIMZNGSA-N	2.0	ZAQJHHRNXZUBTE-UCORVYFPSA-N	flat tautomer	637270822	7236.0	94.3904055908	0.01	121.820189777	0.134137731595	2.01	0.0473147542854
5446345	637270822	13632.0	60.9100948886	0.402413194785	BJHIKXHVCXFQLS-PUFIMZNGSA-N	2.0	ZAQJHHRNXZUBTE-UCORVYFPSA-N	flat tautomer	637270822	11520.0	94.3904055908	0.01	121.820189777	0.134137731595	2.01	0.0473147542854
5446348	637270822	13632.0	60.9100948886	0.402413194785	BJHIKXHVCXFQLS-PUFIMZNGSA-N	2.0	ZAQJHHRNXZUBTE-UCORVYFPSA-N	flat tautomer	637270822	3785.0	90.7375489103	0.01	121.820189777	0.134137731595	2.01	0.0473147542854
5446349	637270822	13632.0	60.9100948886	0.402413194785	BJHIKXHVCXFQLS-PUFIMZNGSA-N	2.0	ZAQJHHRNXZUBTE-UCORVYFPSA-N	flat tautomer	637270822	4146.0	90.7375489103	0.01	121.820189777	0.134137731595	2.01	0.0473147542854
5446350	637270822	13632.0	60.9100948886	0.402413194785	BJHIKXHVCXFQLS-PUFIMZNGSA-N	2.0	ZAQJHHRNXZUBTE-UCORVYFPSA-N	flat tautomer	637270822	658.0	87.6736641391	0.01	121.820189777	0.134137731595	2.01	0.0473147542854
5446351	637270822	13632.0	60.9100948886	0.402413194785	BJHIKXHVCXFQLS-PUFIMZNGSA-N	2.0	ZAQJHHRNXZUBTE-UCORVYFPSA-N	flat tautomer	637270822	2754.0	87.6736641391	0.01	121.820189777	0.134137731595	2.01	0.0473147542854
5446352	637270822	13632.0	60.9100948886	0.402413194785	BJHIKXHVCXFQLS-PUFIMZNGSA-N	2.0	ZAQJHHRNXZUBTE-UCORVYFPSA-N	flat tautomer	637270822	4575.0	87.6736641391	0.01	121.820189777	0.134137731595	2.01	0.0473147542854
5446353	637270822	13632.0	60.9100948886	0.402413194785	BJHIKXHVCXFQLS-PUFIMZNGSA-N	2.0	ZAQJHHRNXZUBTE-UCORVYFPSA-N	flat tautomer	637270822	5746.0	87.6736641391	0.01	121.820189777	0.134137731595	2.01	0.0473147542854
5446354	637270822	13632.0	60.9100948886	0.402413194785	BJHIKXHVCXFQLS-PUFIMZNGSA-N	2.0	ZAQJHHRNXZUBTE-UCORVYFPSA-N	flat tautomer	637270822	5904.0	87.6736641391	0.01	121.820189777	0.134137731595	2.01	0.0473147542854
5446355	637270822	13632.0	60.9100948886	0.402413194785	BJHIKXHVCXFQLS-PUFIMZNGSA-N	2.0	ZAQJHHRNXZUBTE-UCORVYFPSA-N	flat tautomer	637270822	6396.0	87.6736641391	0.01	121.820189777	0.134137731595	2.01	0.0473147542854
25822370	637264413	4974.0	42.0181813928	0.583224181521	BJHIKXHVCXFQLS-PUFIMZNGSA-N	2.0	ZAQJHHRNXZUBTE-WUJLRWPWSA-N	direct	637264413	638.0	63.3904055908	0.01	84.0363627857	0.194408060507	2.01	0.0473123380666
25822371	637264413	4974.0	42.0181813928	0.583224181521	BJHIKXHVCXFQLS-PUFIMZNGSA-N	2.0	ZAQJHHRNXZUBTE-WUJLRWPWSA-N	direct	637264413	4592.0	63.3904055908	0.01	84.0363627857	0.194408060507	2.01	0.0473123380666
25822372	637264413	4974.0	42.0181813928	0.583224181521	BJHIKXHVCXFQLS-PUFIMZNGSA-N	2.0	ZAQJHHRNXZUBTE-WUJLRWPWSA-N	direct	637264413	12512.0	63.3904055908	0.01	84.0363627857	0.194408060507	2.01	0.0473123380666
25822400	637264413	1810.0	42.0181813928	0.583224181521	BJHIKXHVCXFQLS-PUFIMZNGSA-N	2.0	ZAQJHHRNXZUBTE-NQXXGFSBSA-N	direct	637264413	638.0	63.3904055908	0.01	84.0363627857	0.194408060507	2.01	0.0473123380666
25822401	637264413	1810.0	42.0181813928	0.583224181521	BJHIKXHVCXFQLS-PUFIMZNGSA-N	2.0	ZAQJHHRNXZUBTE-NQXXGFSBSA-N	direct	637264413	4592.0	63.3904055908	0.01	84.0363627857	0.194408060507	2.01	0.0473123380666
25822402	637264413	1810.0	42.0181813928	0.583224181521	BJHIKXHVCXFQLS-PUFIMZNGSA-N	2.0	ZAQJHHRNXZUBTE-NQXXGFSBSA-N	direct	637264413	12512.0	63.3904055908	0.01	84.0363627857	0.194408060507	2.01	0.0473123380666
25822412	637264413	3309.0	42.0181813928	0.583224181521	BJHIKXHVCXFQLS-PUFIMZNGSA-N	2.0	ZAQJHHRNXZUBTE-WVZVXSGGSA-N	direct	637264413	638.0	63.3904055908	0.01	84.0363627857	0.194408060507	2.01	0.0473123380666
25822413	637264413	3309.0	42.0181813928	0.583224181521	BJHIKXHVCXFQLS-PUFIMZNGSA-N	2.0	ZAQJHHRNXZUBTE-WVZVXSGGSA-N	direct	637264413	4592.0	63.3904055908	0.01	84.0363627857	0.194408060507	2.01	0.0473123380666
25822414	637264413	3309.0	42.0181813928	0.583224181521	BJHIKXHVCXFQLS-PUFIMZNGSA-N	2.0	ZAQJHHRNXZUBTE-WVZVXSGGSA-N	direct	637264413	12512.0	63.3904055908	0.01	84.0363627857	0.194408060507	2.01	0.0473123380666
27442679	637267730	4974.0	36.1237821594	0.6782496772	BJHIKXHVCXFQLS-PUFIMZNGSA-N	2.0	ZAQJHHRNXZUBTE-WUJLRWPWSA-N	direct	637267730	4489.0	50.3585258895	0.01	72.2475643188	0.226083225733	2.01	0.0473098879584
27442689	637267730	1810.0	36.1237821594	0.6782496772	BJHIKXHVCXFQLS-PUFIMZNGSA-N	2.0	ZAQJHHRNXZUBTE-NQXXGFSBSA-N	direct	637267730	4489.0	50.3585258895	0.01	72.2475643188	0.226083225733	2.01	0.0473098879584
27442694	637267730	3309.0	36.1237821594	0.6782496772	BJHIKXHVCXFQLS-PUFIMZNGSA-N	2.0	ZAQJHHRNXZUBTE-WVZVXSGGSA-N	direct	637267730	4489.0	50.3585258895	0.01	72.2475643188	0.226083225733	2.01	0.0473098879584
19074933	637269514	4116.0	36.6946486306	0.667387768058	BJHIKXHVCXFQLS-PUFIMZNGSA-N	2.0	ZAQJHHRNXZUBTE-WVZVXSGGSA-N	direct	637269514	8360.0	51.920818754	0.01	73.3892972611	0.222462589353	2.01	0.0473043915703
19074934	637269514	4116.0	36.6946486306	0.667387768058	BJHIKXHVCXFQLS-PUFIMZNGSA-N	2.0	ZAQJHHRNXZUBTE-WVZVXSGGSA-N	direct	637269514	10160.0	51.920818754	0.01	73.3892972611	0.222462589353	2.01	0.0473043915703
53772827	637271333	4605.0	0.698970004336	0.394416883561	BJHIKXHVCXFQLS-PUFIMZNGSA-N	2.0	ZAQJHHRNXZUBTE-UCORVYFPSA-N	direct	637271333	3444.0	0.619788758288	1.0	1.23957751658	0.13147229452	2.01	0.0472831079129
53772855	637271333	401.0	0.698970004336	0.394416883561	BJHIKXHVCXFQLS-PUFIMZNGSA-N	2.0	ZAQJHHRNXZUBTE-NQXXGFSBSA-N	direct	637271333	3444.0	0.619788758288	1.0	1.23957751658	0.13147229452	2.01	0.0472831079129
11159495	637267729	4116.0	36.4353339357	0.67017394366	BJHIKXHVCXFQLS-PUFIMZNGSA-N	2.0	ZAQJHHRNXZUBTE-WVZVXSGGSA-N	direct	637267729	2427.0	84.1372724717	0.01	72.8706678715	0.223391314553	2.01	0.0472698027564
11159496	637267729	4116.0	36.4353339357	0.67017394366	BJHIKXHVCXFQLS-PUFIMZNGSA-N	2.0	ZAQJHHRNXZUBTE-WVZVXSGGSA-N	direct	637267729	3309.0	84.1372724717	0.01	72.8706678715	0.223391314553	2.01	0.0472698027564
25822730	637264413	4974.0	42.0181813928	0.58023731848	BJHIKXHVCXFQLS-PUFIMZNGSA-N	2.0	ZAQJHHRNXZUBTE-WUJLRWPWSA-N	direct	637264413	638.0	63.3904055908	0.01	84.0363627857	0.193412439493	2.01	0.047251646275
25822731	637264413	4974.0	42.0181813928	0.58023731848	BJHIKXHVCXFQLS-PUFIMZNGSA-N	2.0	ZAQJHHRNXZUBTE-WUJLRWPWSA-N	direct	637264413	4592.0	63.3904055908	0.01	84.0363627857	0.193412439493	2.01	0.047251646275
25822732	637264413	4974.0	42.0181813928	0.58023731848	BJHIKXHVCXFQLS-PUFIMZNGSA-N	2.0	ZAQJHHRNXZUBTE-WUJLRWPWSA-N	direct	637264413	12512.0	63.3904055908	0.01	84.0363627857	0.193412439493	2.01	0.047251646275
25822760	637264413	1810.0	42.0181813928	0.58023731848	BJHIKXHVCXFQLS-PUFIMZNGSA-N	2.0	ZAQJHHRNXZUBTE-NQXXGFSBSA-N	direct	637264413	638.0	63.3904055908	0.01	84.0363627857	0.193412439493	2.01	0.047251646275
25822761	637264413	1810.0	42.0181813928	0.58023731848	BJHIKXHVCXFQLS-PUFIMZNGSA-N	2.0	ZAQJHHRNXZUBTE-NQXXGFSBSA-N	direct	637264413	4592.0	63.3904055908	0.01	84.0363627857	0.193412439493	2.01	0.047251646275
25822762	637264413	1810.0	42.0181813928	0.58023731848	BJHIKXHVCXFQLS-PUFIMZNGSA-N	2.0	ZAQJHHRNXZUBTE-NQXXGFSBSA-N	direct	637264413	12512.0	63.3904055908	0.01	84.0363627857	0.193412439493	2.01	0.047251646275
25822772	637264413	3309.0	42.0181813928	0.58023731848	BJHIKXHVCXFQLS-PUFIMZNGSA-N	2.0	ZAQJHHRNXZUBTE-WVZVXSGGSA-N	direct	637264413	638.0	63.3904055908	0.01	84.0363627857	0.193412439493	2.01	0.047251646275
25822773	637264413	3309.0	42.0181813928	0.58023731848	BJHIKXHVCXFQLS-PUFIMZNGSA-N	2.0	ZAQJHHRNXZUBTE-WVZVXSGGSA-N	direct	637264413	4592.0	63.3904055908	0.01	84.0363627857	0.193412439493	2.01	0.047251646275
25822774	637264413	3309.0	42.0181813928	0.58023731848	BJHIKXHVCXFQLS-PUFIMZNGSA-N	2.0	ZAQJHHRNXZUBTE-WVZVXSGGSA-N	direct	637264413	12512.0	63.3904055908	0.01	84.0363627857	0.193412439493	2.01	0.047251646275
8960984	637265913	4116.0	36.374687549	0.67017394366	BJHIKXHVCXFQLS-PUFIMZNGSA-N	2.0	ZAQJHHRNXZUBTE-WVZVXSGGSA-N	direct	637265913	971.0	101.410050399	0.01	72.7493750981	0.223391314553	2.01	0.0472501203936
8960985	637265913	4116.0	36.374687549	0.67017394366	BJHIKXHVCXFQLS-PUFIMZNGSA-N	2.0	ZAQJHHRNXZUBTE-WVZVXSGGSA-N	direct	637265913	6325.0	101.410050399	0.01	72.7493750981	0.223391314553	2.01	0.0472501203936
54550810	637267745	4391.0	36.2975694636	0.67017394366	BJHIKXHVCXFQLS-PUFIMZNGSA-N	2.0	ZAQJHHRNXZUBTE-WUJLRWPWSA-N	direct	637267745	943.0	55.8728952016	0.01	72.5951389271	0.223391314553	2.01	0.0472250566772
11159807	637267729	4116.0	36.4353339357	0.667387768058	BJHIKXHVCXFQLS-PUFIMZNGSA-N	2.0	ZAQJHHRNXZUBTE-WVZVXSGGSA-N	direct	637267729	2427.0	84.1372724717	0.01	72.8706678715	0.222462589353	2.01	0.0472205962041
11159808	637267729	4116.0	36.4353339357	0.667387768058	BJHIKXHVCXFQLS-PUFIMZNGSA-N	2.0	ZAQJHHRNXZUBTE-WVZVXSGGSA-N	direct	637267729	3309.0	84.1372724717	0.01	72.8706678715	0.222462589353	2.01	0.0472205962041
8961160	637265913	4116.0	36.374687549	0.667387768058	BJHIKXHVCXFQLS-PUFIMZNGSA-N	2.0	ZAQJHHRNXZUBTE-WVZVXSGGSA-N	direct	637265913	971.0	101.410050399	0.01	72.7493750981	0.222462589353	2.01	0.0472009343301
8961161	637265913	4116.0	36.374687549	0.667387768058	BJHIKXHVCXFQLS-PUFIMZNGSA-N	2.0	ZAQJHHRNXZUBTE-WVZVXSGGSA-N	direct	637265913	6325.0	101.410050399	0.01	72.7493750981	0.222462589353	2.01	0.0472009343301
11160035	637267729	3309.0	61.4867823999	0.394416883561	BJHIKXHVCXFQLS-PUFIMZNGSA-N	2.0	ZAQJHHRNXZUBTE-WVZVXSGGSA-N	direct	637267729	2427.0	84.1372724717	0.01	122.9735648	0.13147229452	2.01	0.0471889737988
21431803	637270465	4605.0	61.4814860601	0.394416883561	BJHIKXHVCXFQLS-PUFIMZNGSA-N	2.0	ZAQJHHRNXZUBTE-UCORVYFPSA-N	direct	637270465	401.0	200.0	0.01	122.96297212	0.13147229452	2.01	0.0471879575767
21431804	637270465	4605.0	61.4814860601	0.394416883561	BJHIKXHVCXFQLS-PUFIMZNGSA-N	2.0	ZAQJHHRNXZUBTE-UCORVYFPSA-N	direct	637270465	1181.0	200.0	0.01	122.96297212	0.13147229452	2.01	0.0471879575767
21431805	637270465	4605.0	61.4814860601	0.394416883561	BJHIKXHVCXFQLS-PUFIMZNGSA-N	2.0	ZAQJHHRNXZUBTE-UCORVYFPSA-N	direct	637270465	2745.0	200.0	0.01	122.96297212	0.13147229452	2.01	0.0471879575767
21432448	637270465	401.0	61.4814860601	0.394416883561	BJHIKXHVCXFQLS-PUFIMZNGSA-N	2.0	ZAQJHHRNXZUBTE-NQXXGFSBSA-N	direct	637270465	1181.0	200.0	0.01	122.96297212	0.13147229452	2.01	0.0471879575767
21432449	637270465	401.0	61.4814860601	0.394416883561	BJHIKXHVCXFQLS-PUFIMZNGSA-N	2.0	ZAQJHHRNXZUBTE-NQXXGFSBSA-N	direct	637270465	2745.0	200.0	0.01	122.96297212	0.13147229452	2.01	0.0471879575767
21432450	637270465	401.0	61.4814860601	0.394416883561	BJHIKXHVCXFQLS-PUFIMZNGSA-N	2.0	ZAQJHHRNXZUBTE-NQXXGFSBSA-N	direct	637270465	4605.0	200.0	0.01	122.96297212	0.13147229452	2.01	0.0471879575767
54550818	637267745	4391.0	36.2975694636	0.667387768058	BJHIKXHVCXFQLS-PUFIMZNGSA-N	2.0	ZAQJHHRNXZUBTE-WUJLRWPWSA-N	direct	637267745	943.0	55.8728952016	0.01	72.5951389271	0.222462589353	2.01	0.0471758967043
27442439	637267730	4974.0	36.1237821594	0.67017394366	BJHIKXHVCXFQLS-PUFIMZNGSA-N	2.0	ZAQJHHRNXZUBTE-WUJLRWPWSA-N	direct	637267730	4489.0	50.3585258895	0.01	72.2475643188	0.223391314553	2.01	0.047168428285
27442449	637267730	1810.0	36.1237821594	0.67017394366	BJHIKXHVCXFQLS-PUFIMZNGSA-N	2.0	ZAQJHHRNXZUBTE-NQXXGFSBSA-N	direct	637267730	4489.0	50.3585258895	0.01	72.2475643188	0.223391314553	2.01	0.047168428285
27442454	637267730	3309.0	36.1237821594	0.67017394366	BJHIKXHVCXFQLS-PUFIMZNGSA-N	2.0	ZAQJHHRNXZUBTE-WVZVXSGGSA-N	direct	637267730	4489.0	50.3585258895	0.01	72.2475643188	0.223391314553	2.01	0.047168428285
8960926	637265913	6629.0	38.15490196	0.634217443909	BJHIKXHVCXFQLS-PUFIMZNGSA-N	2.0	ZAQJHHRNXZUBTE-WUJLRWPWSA-N	direct	637265913	971.0	101.410050399	0.01	76.30980392	0.211405814636	2.01	0.0471632091303
8960927	637265913	6629.0	38.15490196	0.634217443909	BJHIKXHVCXFQLS-PUFIMZNGSA-N	2.0	ZAQJHHRNXZUBTE-WUJLRWPWSA-N	direct	637265913	6325.0	101.410050399	0.01	76.30980392	0.211405814636	2.01	0.0471632091303
19074897	637269514	4116.0	36.6946486306	0.658236078246	BJHIKXHVCXFQLS-PUFIMZNGSA-N	2.0	ZAQJHHRNXZUBTE-WVZVXSGGSA-N	direct	637269514	8360.0	51.920818754	0.01	73.3892972611	0.219412026082	2.01	0.0471413831666
19074898	637269514	4116.0	36.6946486306	0.658236078246	BJHIKXHVCXFQLS-PUFIMZNGSA-N	2.0	ZAQJHHRNXZUBTE-WVZVXSGGSA-N	direct	637269514	10160.0	51.920818754	0.01	73.3892972611	0.219412026082	2.01	0.0471413831666
8182099	637266050	5347.0	43.0172766123	0.561235096429	BJHIKXHVCXFQLS-PUFIMZNGSA-N	2.0	ZAQJHHRNXZUBTE-UCORVYFPSA-N	direct	637266050	4116.0	94.5157001607	0.01	86.0345532247	0.187078365476	2.01	0.0471360461459
8182100	637266050	5347.0	43.0172766123	0.561235096429	BJHIKXHVCXFQLS-PUFIMZNGSA-N	2.0	ZAQJHHRNXZUBTE-UCORVYFPSA-N	direct	637266050	12784.0	94.5157001607	0.01	86.0345532247	0.187078365476	2.01	0.0471360461459
8182101	637266050	5347.0	43.0172766123	0.561235096429	BJHIKXHVCXFQLS-PUFIMZNGSA-N	2.0	ZAQJHHRNXZUBTE-UCORVYFPSA-N	direct	637266050	12799.0	94.5157001607	0.01	86.0345532247	0.187078365476	2.01	0.0471360461459
8182102	637266050	5347.0	43.0172766123	0.561235096429	BJHIKXHVCXFQLS-PUFIMZNGSA-N	2.0	ZAQJHHRNXZUBTE-UCORVYFPSA-N	direct	637266050	12812.0	94.5157001607	0.01	86.0345532247	0.187078365476	2.01	0.0471360461459
8182103	637266050	5347.0	43.0172766123	0.561235096429	BJHIKXHVCXFQLS-PUFIMZNGSA-N	2.0	ZAQJHHRNXZUBTE-UCORVYFPSA-N	direct	637266050	12821.0	94.5157001607	0.01	86.0345532247	0.187078365476	2.01	0.0471360461459
8182104	637266050	5347.0	43.0172766123	0.561235096429	BJHIKXHVCXFQLS-PUFIMZNGSA-N	2.0	ZAQJHHRNXZUBTE-UCORVYFPSA-N	direct	637266050	13199.0	94.5157001607	0.01	86.0345532247	0.187078365476	2.01	0.0471360461459
8182105	637266050	5347.0	43.0172766123	0.561235096429	BJHIKXHVCXFQLS-PUFIMZNGSA-N	2.0	ZAQJHHRNXZUBTE-UCORVYFPSA-N	direct	637266050	13333.0	94.5157001607	0.01	86.0345532247	0.187078365476	2.01	0.0471360461459
8182106	637266050	5347.0	43.0172766123	0.561235096429	BJHIKXHVCXFQLS-PUFIMZNGSA-N	2.0	ZAQJHHRNXZUBTE-UCORVYFPSA-N	direct	637266050	13444.0	94.5157001607	0.01	86.0345532247	0.187078365476	2.01	0.0471360461459
8182107	637266050	5347.0	43.0172766123	0.561235096429	BJHIKXHVCXFQLS-PUFIMZNGSA-N	2.0	ZAQJHHRNXZUBTE-UCORVYFPSA-N	direct	637266050	13446.0	94.5157001607	0.01	86.0345532247	0.187078365476	2.01	0.0471360461459
8182108	637266050	5347.0	43.0172766123	0.561235096429	BJHIKXHVCXFQLS-PUFIMZNGSA-N	2.0	ZAQJHHRNXZUBTE-UCORVYFPSA-N	direct	637266050	13610.0	94.5157001607	0.01	86.0345532247	0.187078365476	2.01	0.0471360461459
8182109	637266050	5347.0	43.0172766123	0.561235096429	BJHIKXHVCXFQLS-PUFIMZNGSA-N	2.0	ZAQJHHRNXZUBTE-UCORVYFPSA-N	direct	637266050	13644.0	94.5157001607	0.01	86.0345532247	0.187078365476	2.01	0.0471360461459
8182110	637266050	5347.0	43.0172766123	0.561235096429	BJHIKXHVCXFQLS-PUFIMZNGSA-N	2.0	ZAQJHHRNXZUBTE-UCORVYFPSA-N	direct	637266050	13757.0	94.5157001607	0.01	86.0345532247	0.187078365476	2.01	0.0471360461459
8182111	637266050	5347.0	43.0172766123	0.561235096429	BJHIKXHVCXFQLS-PUFIMZNGSA-N	2.0	ZAQJHHRNXZUBTE-UCORVYFPSA-N	direct	637266050	13919.0	94.5157001607	0.01	86.0345532247	0.187078365476	2.01	0.0471360461459
8182112	637266050	5347.0	43.0172766123	0.561235096429	BJHIKXHVCXFQLS-PUFIMZNGSA-N	2.0	ZAQJHHRNXZUBTE-UCORVYFPSA-N	direct	637266050	13934.0	94.5157001607	0.01	86.0345532247	0.187078365476	2.01	0.0471360461459
8182113	637266050	5347.0	43.0172766123	0.561235096429	BJHIKXHVCXFQLS-PUFIMZNGSA-N	2.0	ZAQJHHRNXZUBTE-UCORVYFPSA-N	direct	637266050	13981.0	94.5157001607	0.01	86.0345532247	0.187078365476	2.01	0.0471360461459
8182114	637266050	5347.0	43.0172766123	0.561235096429	BJHIKXHVCXFQLS-PUFIMZNGSA-N	2.0	ZAQJHHRNXZUBTE-UCORVYFPSA-N	direct	637266050	14112.0	94.5157001607	0.01	86.0345532247	0.187078365476	2.01	0.0471360461459
8182115	637266050	5347.0	43.0172766123	0.561235096429	BJHIKXHVCXFQLS-PUFIMZNGSA-N	2.0	ZAQJHHRNXZUBTE-UCORVYFPSA-N	direct	637266050	14119.0	94.5157001607	0.01	86.0345532247	0.187078365476	2.01	0.0471360461459
8182116	637266050	5347.0	43.0172766123	0.561235096429	BJHIKXHVCXFQLS-PUFIMZNGSA-N	2.0	ZAQJHHRNXZUBTE-UCORVYFPSA-N	direct	637266050	14492.0	94.5157001607	0.01	86.0345532247	0.187078365476	2.01	0.0471360461459
8182117	637266050	5347.0	43.0172766123	0.561235096429	BJHIKXHVCXFQLS-PUFIMZNGSA-N	2.0	ZAQJHHRNXZUBTE-UCORVYFPSA-N	direct	637266050	14501.0	94.5157001607	0.01	86.0345532247	0.187078365476	2.01	0.0471360461459
8182118	637266050	5347.0	43.0172766123	0.561235096429	BJHIKXHVCXFQLS-PUFIMZNGSA-N	2.0	ZAQJHHRNXZUBTE-UCORVYFPSA-N	direct	637266050	14507.0	94.5157001607	0.01	86.0345532247	0.187078365476	2.01	0.0471360461459
8182119	637266050	5347.0	43.0172766123	0.561235096429	BJHIKXHVCXFQLS-PUFIMZNGSA-N	2.0	ZAQJHHRNXZUBTE-UCORVYFPSA-N	direct	637266050	14517.0	94.5157001607	0.01	86.0345532247	0.187078365476	2.01	0.0471360461459
8182120	637266050	5347.0	43.0172766123	0.561235096429	BJHIKXHVCXFQLS-PUFIMZNGSA-N	2.0	ZAQJHHRNXZUBTE-UCORVYFPSA-N	direct	637266050	14526.0	94.5157001607	0.01	86.0345532247	0.187078365476	2.01	0.0471360461459
8182121	637266050	5347.0	43.0172766123	0.561235096429	BJHIKXHVCXFQLS-PUFIMZNGSA-N	2.0	ZAQJHHRNXZUBTE-UCORVYFPSA-N	direct	637266050	14537.0	94.5157001607	0.01	86.0345532247	0.187078365476	2.01	0.0471360461459
8182122	637266050	5347.0	43.0172766123	0.561235096429	BJHIKXHVCXFQLS-PUFIMZNGSA-N	2.0	ZAQJHHRNXZUBTE-UCORVYFPSA-N	direct	637266050	14695.0	94.5157001607	0.01	86.0345532247	0.187078365476	2.01	0.0471360461459
8182123	637266050	5347.0	43.0172766123	0.561235096429	BJHIKXHVCXFQLS-PUFIMZNGSA-N	2.0	ZAQJHHRNXZUBTE-UCORVYFPSA-N	direct	637266050	16605.0	94.5157001607	0.01	86.0345532247	0.187078365476	2.01	0.0471360461459
8182124	637266050	5347.0	43.0172766123	0.561235096429	BJHIKXHVCXFQLS-PUFIMZNGSA-N	2.0	ZAQJHHRNXZUBTE-UCORVYFPSA-N	direct	637266050	16791.0	94.5157001607	0.01	86.0345532247	0.187078365476	2.01	0.0471360461459
8182125	637266050	5347.0	43.0172766123	0.561235096429	BJHIKXHVCXFQLS-PUFIMZNGSA-N	2.0	ZAQJHHRNXZUBTE-UCORVYFPSA-N	direct	637266050	16888.0	94.5157001607	0.01	86.0345532247	0.187078365476	2.01	0.0471360461459
27442759	637267730	4974.0	36.1237821594	0.667387768058	BJHIKXHVCXFQLS-PUFIMZNGSA-N	2.0	ZAQJHHRNXZUBTE-WUJLRWPWSA-N	direct	637267730	4489.0	50.3585258895	0.01	72.2475643188	0.222462589353	2.01	0.0471193272608
27442769	637267730	1810.0	36.1237821594	0.667387768058	BJHIKXHVCXFQLS-PUFIMZNGSA-N	2.0	ZAQJHHRNXZUBTE-NQXXGFSBSA-N	direct	637267730	4489.0	50.3585258895	0.01	72.2475643188	0.222462589353	2.01	0.0471193272608
27442774	637267730	3309.0	36.1237821594	0.667387768058	BJHIKXHVCXFQLS-PUFIMZNGSA-N	2.0	ZAQJHHRNXZUBTE-WVZVXSGGSA-N	direct	637267730	4489.0	50.3585258895	0.01	72.2475643188	0.222462589353	2.01	0.0471193272608
25822802	637264413	4974.0	42.0181813928	0.573326109277	BJHIKXHVCXFQLS-PUFIMZNGSA-N	2.0	ZAQJHHRNXZUBTE-WUJLRWPWSA-N	direct	637264413	638.0	63.3904055908	0.01	84.0363627857	0.191108703092	2.01	0.047110309761
25822803	637264413	4974.0	42.0181813928	0.573326109277	BJHIKXHVCXFQLS-PUFIMZNGSA-N	2.0	ZAQJHHRNXZUBTE-WUJLRWPWSA-N	direct	637264413	4592.0	63.3904055908	0.01	84.0363627857	0.191108703092	2.01	0.047110309761
25822804	637264413	4974.0	42.0181813928	0.573326109277	BJHIKXHVCXFQLS-PUFIMZNGSA-N	2.0	ZAQJHHRNXZUBTE-WUJLRWPWSA-N	direct	637264413	12512.0	63.3904055908	0.01	84.0363627857	0.191108703092	2.01	0.047110309761
25822832	637264413	1810.0	42.0181813928	0.573326109277	BJHIKXHVCXFQLS-PUFIMZNGSA-N	2.0	ZAQJHHRNXZUBTE-NQXXGFSBSA-N	direct	637264413	638.0	63.3904055908	0.01	84.0363627857	0.191108703092	2.01	0.047110309761
25822833	637264413	1810.0	42.0181813928	0.573326109277	BJHIKXHVCXFQLS-PUFIMZNGSA-N	2.0	ZAQJHHRNXZUBTE-NQXXGFSBSA-N	direct	637264413	4592.0	63.3904055908	0.01	84.0363627857	0.191108703092	2.01	0.047110309761
25822834	637264413	1810.0	42.0181813928	0.573326109277	BJHIKXHVCXFQLS-PUFIMZNGSA-N	2.0	ZAQJHHRNXZUBTE-NQXXGFSBSA-N	direct	637264413	12512.0	63.3904055908	0.01	84.0363627857	0.191108703092	2.01	0.047110309761
25822844	637264413	3309.0	42.0181813928	0.573326109277	BJHIKXHVCXFQLS-PUFIMZNGSA-N	2.0	ZAQJHHRNXZUBTE-WVZVXSGGSA-N	direct	637264413	638.0	63.3904055908	0.01	84.0363627857	0.191108703092	2.01	0.047110309761
25822845	637264413	3309.0	42.0181813928	0.573326109277	BJHIKXHVCXFQLS-PUFIMZNGSA-N	2.0	ZAQJHHRNXZUBTE-WVZVXSGGSA-N	direct	637264413	4592.0	63.3904055908	0.01	84.0363627857	0.191108703092	2.01	0.047110309761
25822846	637264413	3309.0	42.0181813928	0.573326109277	BJHIKXHVCXFQLS-PUFIMZNGSA-N	2.0	ZAQJHHRNXZUBTE-WVZVXSGGSA-N	direct	637264413	12512.0	63.3904055908	0.01	84.0363627857	0.191108703092	2.01	0.047110309761
8960992	637265913	6629.0	38.15490196	0.629702481806	BJHIKXHVCXFQLS-PUFIMZNGSA-N	2.0	ZAQJHHRNXZUBTE-WUJLRWPWSA-N	direct	637265913	971.0	101.410050399	0.01	76.30980392	0.209900827269	2.01	0.0470790459847
8960993	637265913	6629.0	38.15490196	0.629702481806	BJHIKXHVCXFQLS-PUFIMZNGSA-N	2.0	ZAQJHHRNXZUBTE-WUJLRWPWSA-N	direct	637265913	6325.0	101.410050399	0.01	76.30980392	0.209900827269	2.01	0.0470790459847
5445612	637270822	13632.0	60.9100948886	0.394416883561	BJHIKXHVCXFQLS-PUFIMZNGSA-N	2.0	ZAQJHHRNXZUBTE-UCORVYFPSA-N	flat tautomer	637270822	1248.0	102.987162775	0.01	121.820189777	0.13147229452	2.01	0.0470779355769
5445613	637270822	13632.0	60.9100948886	0.394416883561	BJHIKXHVCXFQLS-PUFIMZNGSA-N	2.0	ZAQJHHRNXZUBTE-UCORVYFPSA-N	flat tautomer	637270822	5136.0	102.987162775	0.01	121.820189777	0.13147229452	2.01	0.0470779355769
5445616	637270822	13632.0	60.9100948886	0.394416883561	BJHIKXHVCXFQLS-PUFIMZNGSA-N	2.0	ZAQJHHRNXZUBTE-UCORVYFPSA-N	flat tautomer	637270822	1179.0	97.1524273409	0.01	121.820189777	0.13147229452	2.01	0.0470779355769
5445617	637270822	13632.0	60.9100948886	0.394416883561	BJHIKXHVCXFQLS-PUFIMZNGSA-N	2.0	ZAQJHHRNXZUBTE-UCORVYFPSA-N	flat tautomer	637270822	1656.0	97.1524273409	0.01	121.820189777	0.13147229452	2.01	0.0470779355769
5445620	637270822	13632.0	60.9100948886	0.394416883561	BJHIKXHVCXFQLS-PUFIMZNGSA-N	2.0	ZAQJHHRNXZUBTE-UCORVYFPSA-N	flat tautomer	637270822	1011.0	94.3904055908	0.01	121.820189777	0.13147229452	2.01	0.0470779355769
5445621	637270822	13632.0	60.9100948886	0.394416883561	BJHIKXHVCXFQLS-PUFIMZNGSA-N	2.0	ZAQJHHRNXZUBTE-UCORVYFPSA-N	flat tautomer	637270822	1203.0	94.3904055908	0.01	121.820189777	0.13147229452	2.01	0.0470779355769
5445623	637270822	13632.0	60.9100948886	0.394416883561	BJHIKXHVCXFQLS-PUFIMZNGSA-N	2.0	ZAQJHHRNXZUBTE-UCORVYFPSA-N	flat tautomer	637270822	2127.0	94.3904055908	0.01	121.820189777	0.13147229452	2.01	0.0470779355769
5445624	637270822	13632.0	60.9100948886	0.394416883561	BJHIKXHVCXFQLS-PUFIMZNGSA-N	2.0	ZAQJHHRNXZUBTE-UCORVYFPSA-N	flat tautomer	637270822	7236.0	94.3904055908	0.01	121.820189777	0.13147229452	2.01	0.0470779355769
5445625	637270822	13632.0	60.9100948886	0.394416883561	BJHIKXHVCXFQLS-PUFIMZNGSA-N	2.0	ZAQJHHRNXZUBTE-UCORVYFPSA-N	flat tautomer	637270822	11520.0	94.3904055908	0.01	121.820189777	0.13147229452	2.01	0.0470779355769
5445628	637270822	13632.0	60.9100948886	0.394416883561	BJHIKXHVCXFQLS-PUFIMZNGSA-N	2.0	ZAQJHHRNXZUBTE-UCORVYFPSA-N	flat tautomer	637270822	3785.0	90.7375489103	0.01	121.820189777	0.13147229452	2.01	0.0470779355769
5445629	637270822	13632.0	60.9100948886	0.394416883561	BJHIKXHVCXFQLS-PUFIMZNGSA-N	2.0	ZAQJHHRNXZUBTE-UCORVYFPSA-N	flat tautomer	637270822	4146.0	90.7375489103	0.01	121.820189777	0.13147229452	2.01	0.0470779355769
5445630	637270822	13632.0	60.9100948886	0.394416883561	BJHIKXHVCXFQLS-PUFIMZNGSA-N	2.0	ZAQJHHRNXZUBTE-UCORVYFPSA-N	flat tautomer	637270822	658.0	87.6736641391	0.01	121.820189777	0.13147229452	2.01	0.0470779355769
5445631	637270822	13632.0	60.9100948886	0.394416883561	BJHIKXHVCXFQLS-PUFIMZNGSA-N	2.0	ZAQJHHRNXZUBTE-UCORVYFPSA-N	flat tautomer	637270822	2754.0	87.6736641391	0.01	121.820189777	0.13147229452	2.01	0.0470779355769
5445632	637270822	13632.0	60.9100948886	0.394416883561	BJHIKXHVCXFQLS-PUFIMZNGSA-N	2.0	ZAQJHHRNXZUBTE-UCORVYFPSA-N	flat tautomer	637270822	4575.0	87.6736641391	0.01	121.820189777	0.13147229452	2.01	0.0470779355769
5445633	637270822	13632.0	60.9100948886	0.394416883561	BJHIKXHVCXFQLS-PUFIMZNGSA-N	2.0	ZAQJHHRNXZUBTE-UCORVYFPSA-N	flat tautomer	637270822	5746.0	87.6736641391	0.01	121.820189777	0.13147229452	2.01	0.0470779355769
5445634	637270822	13632.0	60.9100948886	0.394416883561	BJHIKXHVCXFQLS-PUFIMZNGSA-N	2.0	ZAQJHHRNXZUBTE-UCORVYFPSA-N	flat tautomer	637270822	5904.0	87.6736641391	0.01	121.820189777	0.13147229452	2.01	0.0470779355769
5445635	637270822	13632.0	60.9100948886	0.394416883561	BJHIKXHVCXFQLS-PUFIMZNGSA-N	2.0	ZAQJHHRNXZUBTE-UCORVYFPSA-N	flat tautomer	637270822	6396.0	87.6736641391	0.01	121.820189777	0.13147229452	2.01	0.0470779355769
53772883	637271333	4605.0	0.698970004336	0.387539753575	BJHIKXHVCXFQLS-PUFIMZNGSA-N	2.0	ZAQJHHRNXZUBTE-UCORVYFPSA-N	direct	637271333	3444.0	0.619788758288	1.0	1.23957751658	0.129179917858	2.01	0.0470756369966
53772911	637271333	401.0	0.698970004336	0.387539753575	BJHIKXHVCXFQLS-PUFIMZNGSA-N	2.0	ZAQJHHRNXZUBTE-NQXXGFSBSA-N	direct	637271333	3444.0	0.619788758288	1.0	1.23957751658	0.129179917858	2.01	0.0470756369966
11159456	637267729	4116.0	36.4353339357	0.658236078246	BJHIKXHVCXFQLS-PUFIMZNGSA-N	2.0	ZAQJHHRNXZUBTE-WVZVXSGGSA-N	direct	637267729	2427.0	84.1372724717	0.01	72.8706678715	0.219412026082	2.01	0.0470578765548
11159457	637267729	4116.0	36.4353339357	0.658236078246	BJHIKXHVCXFQLS-PUFIMZNGSA-N	2.0	ZAQJHHRNXZUBTE-WVZVXSGGSA-N	direct	637267729	3309.0	84.1372724717	0.01	72.8706678715	0.219412026082	2.01	0.0470578765548
54042070	637271964	4605.0	1.19382002602	0.447786751632	BJHIKXHVCXFQLS-PUFIMZNGSA-N	2.0	ZAQJHHRNXZUBTE-UCORVYFPSA-N	direct	637271964	4605.0	0.267606240177	2.0	0.535212480354	0.149262250544	2.01	0.0470495620218
54042075	637271964	401.0	1.19382002602	0.447786751632	BJHIKXHVCXFQLS-PUFIMZNGSA-N	2.0	ZAQJHHRNXZUBTE-NQXXGFSBSA-N	direct	637271964	401.0	0.267606240177	2.0	0.535212480354	0.149262250544	2.01	0.0470495620218
8960962	637265913	4116.0	36.374687549	0.658236078246	BJHIKXHVCXFQLS-PUFIMZNGSA-N	2.0	ZAQJHHRNXZUBTE-WVZVXSGGSA-N	direct	637265913	971.0	101.410050399	0.01	72.7493750981	0.219412026082	2.01	0.0470382824345
8960963	637265913	4116.0	36.374687549	0.658236078246	BJHIKXHVCXFQLS-PUFIMZNGSA-N	2.0	ZAQJHHRNXZUBTE-WVZVXSGGSA-N	direct	637265913	6325.0	101.410050399	0.01	72.7493750981	0.219412026082	2.01	0.0470382824345
8961014	637265913	6629.0	38.15490196	0.626262042857	BJHIKXHVCXFQLS-PUFIMZNGSA-N	2.0	ZAQJHHRNXZUBTE-WUJLRWPWSA-N	direct	637265913	971.0	101.410050399	0.01	76.30980392	0.208754014286	2.01	0.0470146086087
8961015	637265913	6629.0	38.15490196	0.626262042857	BJHIKXHVCXFQLS-PUFIMZNGSA-N	2.0	ZAQJHHRNXZUBTE-WUJLRWPWSA-N	direct	637265913	6325.0	101.410050399	0.01	76.30980392	0.208754014286	2.01	0.0470146086087
54550809	637267745	4391.0	36.2975694636	0.658236078246	BJHIKXHVCXFQLS-PUFIMZNGSA-N	2.0	ZAQJHHRNXZUBTE-WUJLRWPWSA-N	direct	637267745	943.0	55.8728952016	0.01	72.5951389271	0.219412026082	2.01	0.0470133310871
11160074	637267729	3309.0	61.4867823999	0.387539753575	BJHIKXHVCXFQLS-PUFIMZNGSA-N	2.0	ZAQJHHRNXZUBTE-WVZVXSGGSA-N	direct	637267729	2427.0	84.1372724717	0.01	122.9735648	0.129179917858	2.01	0.0469819159284
21433091	637270465	4605.0	61.4814860601	0.387539753575	BJHIKXHVCXFQLS-PUFIMZNGSA-N	2.0	ZAQJHHRNXZUBTE-UCORVYFPSA-N	direct	637270465	401.0	200.0	0.01	122.96297212	0.129179917858	2.01	0.0469809041653
21433092	637270465	4605.0	61.4814860601	0.387539753575	BJHIKXHVCXFQLS-PUFIMZNGSA-N	2.0	ZAQJHHRNXZUBTE-UCORVYFPSA-N	direct	637270465	1181.0	200.0	0.01	122.96297212	0.129179917858	2.01	0.0469809041653
21433093	637270465	4605.0	61.4814860601	0.387539753575	BJHIKXHVCXFQLS-PUFIMZNGSA-N	2.0	ZAQJHHRNXZUBTE-UCORVYFPSA-N	direct	637270465	2745.0	200.0	0.01	122.96297212	0.129179917858	2.01	0.0469809041653
21433736	637270465	401.0	61.4814860601	0.387539753575	BJHIKXHVCXFQLS-PUFIMZNGSA-N	2.0	ZAQJHHRNXZUBTE-NQXXGFSBSA-N	direct	637270465	1181.0	200.0	0.01	122.96297212	0.129179917858	2.01	0.0469809041653
21433737	637270465	401.0	61.4814860601	0.387539753575	BJHIKXHVCXFQLS-PUFIMZNGSA-N	2.0	ZAQJHHRNXZUBTE-NQXXGFSBSA-N	direct	637270465	2745.0	200.0	0.01	122.96297212	0.129179917858	2.01	0.0469809041653
21433738	637270465	401.0	61.4814860601	0.387539753575	BJHIKXHVCXFQLS-PUFIMZNGSA-N	2.0	ZAQJHHRNXZUBTE-NQXXGFSBSA-N	direct	637270465	4605.0	200.0	0.01	122.96297212	0.129179917858	2.01	0.0469809041653
11067443	637265567	4116.0	48.6840296545	0.488702364713	BJHIKXHVCXFQLS-PUFIMZNGSA-N	2.0	ZAQJHHRNXZUBTE-WVZVXSGGSA-N	direct	637265567	13742.0	65.5951662834	0.01	97.3680593091	0.162900788238	2.01	0.0469638785873
27442399	637267730	4974.0	36.1237821594	0.658236078246	BJHIKXHVCXFQLS-PUFIMZNGSA-N	2.0	ZAQJHHRNXZUBTE-WUJLRWPWSA-N	direct	637267730	4489.0	50.3585258895	0.01	72.2475643188	0.219412026082	2.01	0.0469569565788
27442409	637267730	1810.0	36.1237821594	0.658236078246	BJHIKXHVCXFQLS-PUFIMZNGSA-N	2.0	ZAQJHHRNXZUBTE-NQXXGFSBSA-N	direct	637267730	4489.0	50.3585258895	0.01	72.2475643188	0.219412026082	2.01	0.0469569565788
27442414	637267730	3309.0	36.1237821594	0.658236078246	BJHIKXHVCXFQLS-PUFIMZNGSA-N	2.0	ZAQJHHRNXZUBTE-WVZVXSGGSA-N	direct	637267730	4489.0	50.3585258895	0.01	72.2475643188	0.219412026082	2.01	0.0469569565788
9012062	637270560	4116.0	40.7569619513	0.583224181521	BJHIKXHVCXFQLS-PUFIMZNGSA-N	2.0	ZAQJHHRNXZUBTE-WVZVXSGGSA-N	direct	637270560	8360.0	63.5157001607	0.01	81.5139239026	0.194408060507	2.01	0.0469532381031
9012063	637270560	4116.0	40.7569619513	0.583224181521	BJHIKXHVCXFQLS-PUFIMZNGSA-N	2.0	ZAQJHHRNXZUBTE-WVZVXSGGSA-N	direct	637270560	10160.0	63.5157001607	0.01	81.5139239026	0.194408060507	2.01	0.0469532381031
8961124	637265913	6629.0	38.15490196	0.622430437491	BJHIKXHVCXFQLS-PUFIMZNGSA-N	2.0	ZAQJHHRNXZUBTE-WUJLRWPWSA-N	direct	637265913	971.0	101.410050399	0.01	76.30980392	0.207476812497	2.01	0.0469425316666
8961125	637265913	6629.0	38.15490196	0.622430437491	BJHIKXHVCXFQLS-PUFIMZNGSA-N	2.0	ZAQJHHRNXZUBTE-WUJLRWPWSA-N	direct	637265913	6325.0	101.410050399	0.01	76.30980392	0.207476812497	2.01	0.0469425316666
11066675	637265567	4116.0	48.6840296545	0.487295900371	BJHIKXHVCXFQLS-PUFIMZNGSA-N	2.0	ZAQJHHRNXZUBTE-WVZVXSGGSA-N	direct	637265567	13742.0	65.5951662834	0.01	97.3680593091	0.16243196679	2.01	0.0469300520541
9012132	637270560	4116.0	40.7569619513	0.58023731848	BJHIKXHVCXFQLS-PUFIMZNGSA-N	2.0	ZAQJHHRNXZUBTE-WVZVXSGGSA-N	direct	637270560	8360.0	63.5157001607	0.01	81.5139239026	0.193412439493	2.01	0.0468930069614
9012133	637270560	4116.0	40.7569619513	0.58023731848	BJHIKXHVCXFQLS-PUFIMZNGSA-N	2.0	ZAQJHHRNXZUBTE-WVZVXSGGSA-N	direct	637270560	10160.0	63.5157001607	0.01	81.5139239026	0.193412439493	2.01	0.0468930069614
5445852	637270822	13632.0	60.9100948886	0.387539753575	BJHIKXHVCXFQLS-PUFIMZNGSA-N	2.0	ZAQJHHRNXZUBTE-UCORVYFPSA-N	flat tautomer	637270822	1248.0	102.987162775	0.01	121.820189777	0.129179917858	2.01	0.0468713649249
5445853	637270822	13632.0	60.9100948886	0.387539753575	BJHIKXHVCXFQLS-PUFIMZNGSA-N	2.0	ZAQJHHRNXZUBTE-UCORVYFPSA-N	flat tautomer	637270822	5136.0	102.987162775	0.01	121.820189777	0.129179917858	2.01	0.0468713649249
5445856	637270822	13632.0	60.9100948886	0.387539753575	BJHIKXHVCXFQLS-PUFIMZNGSA-N	2.0	ZAQJHHRNXZUBTE-UCORVYFPSA-N	flat tautomer	637270822	1179.0	97.1524273409	0.01	121.820189777	0.129179917858	2.01	0.0468713649249
5445857	637270822	13632.0	60.9100948886	0.387539753575	BJHIKXHVCXFQLS-PUFIMZNGSA-N	2.0	ZAQJHHRNXZUBTE-UCORVYFPSA-N	flat tautomer	637270822	1656.0	97.1524273409	0.01	121.820189777	0.129179917858	2.01	0.0468713649249
5445860	637270822	13632.0	60.9100948886	0.387539753575	BJHIKXHVCXFQLS-PUFIMZNGSA-N	2.0	ZAQJHHRNXZUBTE-UCORVYFPSA-N	flat tautomer	637270822	1011.0	94.3904055908	0.01	121.820189777	0.129179917858	2.01	0.0468713649249
5445861	637270822	13632.0	60.9100948886	0.387539753575	BJHIKXHVCXFQLS-PUFIMZNGSA-N	2.0	ZAQJHHRNXZUBTE-UCORVYFPSA-N	flat tautomer	637270822	1203.0	94.3904055908	0.01	121.820189777	0.129179917858	2.01	0.0468713649249
5445863	637270822	13632.0	60.9100948886	0.387539753575	BJHIKXHVCXFQLS-PUFIMZNGSA-N	2.0	ZAQJHHRNXZUBTE-UCORVYFPSA-N	flat tautomer	637270822	2127.0	94.3904055908	0.01	121.820189777	0.129179917858	2.01	0.0468713649249
5445864	637270822	13632.0	60.9100948886	0.387539753575	BJHIKXHVCXFQLS-PUFIMZNGSA-N	2.0	ZAQJHHRNXZUBTE-UCORVYFPSA-N	flat tautomer	637270822	7236.0	94.3904055908	0.01	121.820189777	0.129179917858	2.01	0.0468713649249
5445865	637270822	13632.0	60.9100948886	0.387539753575	BJHIKXHVCXFQLS-PUFIMZNGSA-N	2.0	ZAQJHHRNXZUBTE-UCORVYFPSA-N	flat tautomer	637270822	11520.0	94.3904055908	0.01	121.820189777	0.129179917858	2.01	0.0468713649249
5445868	637270822	13632.0	60.9100948886	0.387539753575	BJHIKXHVCXFQLS-PUFIMZNGSA-N	2.0	ZAQJHHRNXZUBTE-UCORVYFPSA-N	flat tautomer	637270822	3785.0	90.7375489103	0.01	121.820189777	0.129179917858	2.01	0.0468713649249
5445869	637270822	13632.0	60.9100948886	0.387539753575	BJHIKXHVCXFQLS-PUFIMZNGSA-N	2.0	ZAQJHHRNXZUBTE-UCORVYFPSA-N	flat tautomer	637270822	4146.0	90.7375489103	0.01	121.820189777	0.129179917858	2.01	0.0468713649249
5445870	637270822	13632.0	60.9100948886	0.387539753575	BJHIKXHVCXFQLS-PUFIMZNGSA-N	2.0	ZAQJHHRNXZUBTE-UCORVYFPSA-N	flat tautomer	637270822	658.0	87.6736641391	0.01	121.820189777	0.129179917858	2.01	0.0468713649249
5445871	637270822	13632.0	60.9100948886	0.387539753575	BJHIKXHVCXFQLS-PUFIMZNGSA-N	2.0	ZAQJHHRNXZUBTE-UCORVYFPSA-N	flat tautomer	637270822	2754.0	87.6736641391	0.01	121.820189777	0.129179917858	2.01	0.0468713649249
5445872	637270822	13632.0	60.9100948886	0.387539753575	BJHIKXHVCXFQLS-PUFIMZNGSA-N	2.0	ZAQJHHRNXZUBTE-UCORVYFPSA-N	flat tautomer	637270822	4575.0	87.6736641391	0.01	121.820189777	0.129179917858	2.01	0.0468713649249
5445873	637270822	13632.0	60.9100948886	0.387539753575	BJHIKXHVCXFQLS-PUFIMZNGSA-N	2.0	ZAQJHHRNXZUBTE-UCORVYFPSA-N	flat tautomer	637270822	5746.0	87.6736641391	0.01	121.820189777	0.129179917858	2.01	0.0468713649249
5445874	637270822	13632.0	60.9100948886	0.387539753575	BJHIKXHVCXFQLS-PUFIMZNGSA-N	2.0	ZAQJHHRNXZUBTE-UCORVYFPSA-N	flat tautomer	637270822	5904.0	87.6736641391	0.01	121.820189777	0.129179917858	2.01	0.0468713649249
5445875	637270822	13632.0	60.9100948886	0.387539753575	BJHIKXHVCXFQLS-PUFIMZNGSA-N	2.0	ZAQJHHRNXZUBTE-UCORVYFPSA-N	flat tautomer	637270822	6396.0	87.6736641391	0.01	121.820189777	0.129179917858	2.01	0.0468713649249
10810529	637271634	4116.0	34.7772835289	0.6782496772	BJHIKXHVCXFQLS-PUFIMZNGSA-N	2.0	ZAQJHHRNXZUBTE-WVZVXSGGSA-N	direct	637271634	1785.0	81.8927900304	0.01	69.5545670577	0.226083225733	2.01	0.0468627240595
25822874	637264413	4974.0	42.0181813928	0.561235096429	BJHIKXHVCXFQLS-PUFIMZNGSA-N	2.0	ZAQJHHRNXZUBTE-WUJLRWPWSA-N	direct	637264413	638.0	63.3904055908	0.01	84.0363627857	0.187078365476	2.01	0.0468599407575
25822875	637264413	4974.0	42.0181813928	0.561235096429	BJHIKXHVCXFQLS-PUFIMZNGSA-N	2.0	ZAQJHHRNXZUBTE-WUJLRWPWSA-N	direct	637264413	4592.0	63.3904055908	0.01	84.0363627857	0.187078365476	2.01	0.0468599407575
25822876	637264413	4974.0	42.0181813928	0.561235096429	BJHIKXHVCXFQLS-PUFIMZNGSA-N	2.0	ZAQJHHRNXZUBTE-WUJLRWPWSA-N	direct	637264413	12512.0	63.3904055908	0.01	84.0363627857	0.187078365476	2.01	0.0468599407575
25822904	637264413	1810.0	42.0181813928	0.561235096429	BJHIKXHVCXFQLS-PUFIMZNGSA-N	2.0	ZAQJHHRNXZUBTE-NQXXGFSBSA-N	direct	637264413	638.0	63.3904055908	0.01	84.0363627857	0.187078365476	2.01	0.0468599407575
25822905	637264413	1810.0	42.0181813928	0.561235096429	BJHIKXHVCXFQLS-PUFIMZNGSA-N	2.0	ZAQJHHRNXZUBTE-NQXXGFSBSA-N	direct	637264413	4592.0	63.3904055908	0.01	84.0363627857	0.187078365476	2.01	0.0468599407575
25822906	637264413	1810.0	42.0181813928	0.561235096429	BJHIKXHVCXFQLS-PUFIMZNGSA-N	2.0	ZAQJHHRNXZUBTE-NQXXGFSBSA-N	direct	637264413	12512.0	63.3904055908	0.01	84.0363627857	0.187078365476	2.01	0.0468599407575
25822916	637264413	3309.0	42.0181813928	0.561235096429	BJHIKXHVCXFQLS-PUFIMZNGSA-N	2.0	ZAQJHHRNXZUBTE-WVZVXSGGSA-N	direct	637264413	638.0	63.3904055908	0.01	84.0363627857	0.187078365476	2.01	0.0468599407575
25822917	637264413	3309.0	42.0181813928	0.561235096429	BJHIKXHVCXFQLS-PUFIMZNGSA-N	2.0	ZAQJHHRNXZUBTE-WVZVXSGGSA-N	direct	637264413	4592.0	63.3904055908	0.01	84.0363627857	0.187078365476	2.01	0.0468599407575
25822918	637264413	3309.0	42.0181813928	0.561235096429	BJHIKXHVCXFQLS-PUFIMZNGSA-N	2.0	ZAQJHHRNXZUBTE-WVZVXSGGSA-N	direct	637264413	12512.0	63.3904055908	0.01	84.0363627857	0.187078365476	2.01	0.0468599407575
54062367	637270826	4605.0	1.72124639905	0.402413194785	BJHIKXHVCXFQLS-PUFIMZNGSA-N	2.0	ZAQJHHRNXZUBTE-UCORVYFPSA-N	direct	637270826	4605.0	0.292429823902	2.0	0.584859647804	0.134137731595	2.01	0.0468367966831
54062370	637270826	401.0	1.72124639905	0.402413194785	BJHIKXHVCXFQLS-PUFIMZNGSA-N	2.0	ZAQJHHRNXZUBTE-NQXXGFSBSA-N	direct	637270826	401.0	0.292429823902	2.0	0.584859647804	0.134137731595	2.01	0.0468367966831
9012146	637270560	4116.0	40.7569619513	0.573326109277	BJHIKXHVCXFQLS-PUFIMZNGSA-N	2.0	ZAQJHHRNXZUBTE-WVZVXSGGSA-N	direct	637270560	8360.0	63.5157001607	0.01	81.5139239026	0.191108703092	2.01	0.0467527431894
9012147	637270560	4116.0	40.7569619513	0.573326109277	BJHIKXHVCXFQLS-PUFIMZNGSA-N	2.0	ZAQJHHRNXZUBTE-WVZVXSGGSA-N	direct	637270560	10160.0	63.5157001607	0.01	81.5139239026	0.191108703092	2.01	0.0467527431894
10810523	637271634	4116.0	34.7772835289	0.67017394366	BJHIKXHVCXFQLS-PUFIMZNGSA-N	2.0	ZAQJHHRNXZUBTE-WVZVXSGGSA-N	direct	637271634	1785.0	81.8927900304	0.01	69.5545670577	0.223391314553	2.01	0.0467226014356
19074893	637269514	4116.0	36.6946486306	0.634217443909	BJHIKXHVCXFQLS-PUFIMZNGSA-N	2.0	ZAQJHHRNXZUBTE-WVZVXSGGSA-N	direct	637269514	8360.0	51.920818754	0.01	73.3892972611	0.211405814636	2.01	0.0467053301157
19074894	637269514	4116.0	36.6946486306	0.634217443909	BJHIKXHVCXFQLS-PUFIMZNGSA-N	2.0	ZAQJHHRNXZUBTE-WVZVXSGGSA-N	direct	637269514	10160.0	51.920818754	0.01	73.3892972611	0.211405814636	2.01	0.0467053301157
53773051	637271333	4605.0	0.698970004336	0.374527657814	BJHIKXHVCXFQLS-PUFIMZNGSA-N	2.0	ZAQJHHRNXZUBTE-UCORVYFPSA-N	direct	637271333	3444.0	0.619788758288	1.0	1.23957751658	0.124842552605	2.01	0.046675407074
53773079	637271333	401.0	0.698970004336	0.374527657814	BJHIKXHVCXFQLS-PUFIMZNGSA-N	2.0	ZAQJHHRNXZUBTE-NQXXGFSBSA-N	direct	637271333	3444.0	0.619788758288	1.0	1.23957751658	0.124842552605	2.01	0.046675407074
10810531	637271634	4116.0	34.7772835289	0.667387768058	BJHIKXHVCXFQLS-PUFIMZNGSA-N	2.0	ZAQJHHRNXZUBTE-WVZVXSGGSA-N	direct	637271634	1785.0	81.8927900304	0.01	69.5545670577	0.222462589353	2.01	0.0466739645047
8961168	637265913	6629.0	38.15490196	0.607496948473	BJHIKXHVCXFQLS-PUFIMZNGSA-N	2.0	ZAQJHHRNXZUBTE-WUJLRWPWSA-N	direct	637265913	971.0	101.410050399	0.01	76.30980392	0.202498982824	2.01	0.046658398457
8961169	637265913	6629.0	38.15490196	0.607496948473	BJHIKXHVCXFQLS-PUFIMZNGSA-N	2.0	ZAQJHHRNXZUBTE-WUJLRWPWSA-N	direct	637265913	6325.0	101.410050399	0.01	76.30980392	0.202498982824	2.01	0.046658398457
11159417	637267729	4116.0	36.4353339357	0.634217443909	BJHIKXHVCXFQLS-PUFIMZNGSA-N	2.0	ZAQJHHRNXZUBTE-WVZVXSGGSA-N	direct	637267729	2427.0	84.1372724717	0.01	72.8706678715	0.211405814636	2.01	0.0466225959317
11159418	637267729	4116.0	36.4353339357	0.634217443909	BJHIKXHVCXFQLS-PUFIMZNGSA-N	2.0	ZAQJHHRNXZUBTE-WVZVXSGGSA-N	direct	637267729	3309.0	84.1372724717	0.01	72.8706678715	0.211405814636	2.01	0.0466225959317
19074905	637269514	4116.0	36.6946486306	0.629702481806	BJHIKXHVCXFQLS-PUFIMZNGSA-N	2.0	ZAQJHHRNXZUBTE-WVZVXSGGSA-N	direct	637269514	8360.0	51.920818754	0.01	73.3892972611	0.209900827269	2.01	0.0466219840591
19074906	637269514	4116.0	36.6946486306	0.629702481806	BJHIKXHVCXFQLS-PUFIMZNGSA-N	2.0	ZAQJHHRNXZUBTE-WVZVXSGGSA-N	direct	637269514	10160.0	51.920818754	0.01	73.3892972611	0.209900827269	2.01	0.0466219840591
53307098	637269338	1251.0	0.721246399047	0.135483075615	BJHIKXHVCXFQLS-PUFIMZNGSA-N	1.0	QZNPNKJXABGCRC-LFRDXLMFSA-N	direct	637269338	3569.0	0.443697499233	0.01	0.887394998465	0.0677415378075	2.01	0.0466103141471
5446164	637270822	6629.0	57.3400837999	0.402413194785	BJHIKXHVCXFQLS-PUFIMZNGSA-N	2.0	ZAQJHHRNXZUBTE-WUJLRWPWSA-N	direct	637270822	1248.0	102.987162775	0.01	114.6801676	0.134137731595	2.01	0.0466056802083
5446165	637270822	6629.0	57.3400837999	0.402413194785	BJHIKXHVCXFQLS-PUFIMZNGSA-N	2.0	ZAQJHHRNXZUBTE-WUJLRWPWSA-N	direct	637270822	5136.0	102.987162775	0.01	114.6801676	0.134137731595	2.01	0.0466056802083
5446168	637270822	6629.0	57.3400837999	0.402413194785	BJHIKXHVCXFQLS-PUFIMZNGSA-N	2.0	ZAQJHHRNXZUBTE-WUJLRWPWSA-N	direct	637270822	1179.0	97.1524273409	0.01	114.6801676	0.134137731595	2.01	0.0466056802083
5446169	637270822	6629.0	57.3400837999	0.402413194785	BJHIKXHVCXFQLS-PUFIMZNGSA-N	2.0	ZAQJHHRNXZUBTE-WUJLRWPWSA-N	direct	637270822	1656.0	97.1524273409	0.01	114.6801676	0.134137731595	2.01	0.0466056802083
5446172	637270822	6629.0	57.3400837999	0.402413194785	BJHIKXHVCXFQLS-PUFIMZNGSA-N	2.0	ZAQJHHRNXZUBTE-WUJLRWPWSA-N	direct	637270822	1011.0	94.3904055908	0.01	114.6801676	0.134137731595	2.01	0.0466056802083
5446173	637270822	6629.0	57.3400837999	0.402413194785	BJHIKXHVCXFQLS-PUFIMZNGSA-N	2.0	ZAQJHHRNXZUBTE-WUJLRWPWSA-N	direct	637270822	1203.0	94.3904055908	0.01	114.6801676	0.134137731595	2.01	0.0466056802083
5446175	637270822	6629.0	57.3400837999	0.402413194785	BJHIKXHVCXFQLS-PUFIMZNGSA-N	2.0	ZAQJHHRNXZUBTE-WUJLRWPWSA-N	direct	637270822	2127.0	94.3904055908	0.01	114.6801676	0.134137731595	2.01	0.0466056802083
5446176	637270822	6629.0	57.3400837999	0.402413194785	BJHIKXHVCXFQLS-PUFIMZNGSA-N	2.0	ZAQJHHRNXZUBTE-WUJLRWPWSA-N	direct	637270822	7236.0	94.3904055908	0.01	114.6801676	0.134137731595	2.01	0.0466056802083
5446177	637270822	6629.0	57.3400837999	0.402413194785	BJHIKXHVCXFQLS-PUFIMZNGSA-N	2.0	ZAQJHHRNXZUBTE-WUJLRWPWSA-N	direct	637270822	11520.0	94.3904055908	0.01	114.6801676	0.134137731595	2.01	0.0466056802083
5446180	637270822	6629.0	57.3400837999	0.402413194785	BJHIKXHVCXFQLS-PUFIMZNGSA-N	2.0	ZAQJHHRNXZUBTE-WUJLRWPWSA-N	direct	637270822	3785.0	90.7375489103	0.01	114.6801676	0.134137731595	2.01	0.0466056802083
5446181	637270822	6629.0	57.3400837999	0.402413194785	BJHIKXHVCXFQLS-PUFIMZNGSA-N	2.0	ZAQJHHRNXZUBTE-WUJLRWPWSA-N	direct	637270822	4146.0	90.7375489103	0.01	114.6801676	0.134137731595	2.01	0.0466056802083
5446182	637270822	6629.0	57.3400837999	0.402413194785	BJHIKXHVCXFQLS-PUFIMZNGSA-N	2.0	ZAQJHHRNXZUBTE-WUJLRWPWSA-N	direct	637270822	658.0	87.6736641391	0.01	114.6801676	0.134137731595	2.01	0.0466056802083
5446183	637270822	6629.0	57.3400837999	0.402413194785	BJHIKXHVCXFQLS-PUFIMZNGSA-N	2.0	ZAQJHHRNXZUBTE-WUJLRWPWSA-N	direct	637270822	2754.0	87.6736641391	0.01	114.6801676	0.134137731595	2.01	0.0466056802083
5446184	637270822	6629.0	57.3400837999	0.402413194785	BJHIKXHVCXFQLS-PUFIMZNGSA-N	2.0	ZAQJHHRNXZUBTE-WUJLRWPWSA-N	direct	637270822	4575.0	87.6736641391	0.01	114.6801676	0.134137731595	2.01	0.0466056802083
5446185	637270822	6629.0	57.3400837999	0.402413194785	BJHIKXHVCXFQLS-PUFIMZNGSA-N	2.0	ZAQJHHRNXZUBTE-WUJLRWPWSA-N	direct	637270822	5746.0	87.6736641391	0.01	114.6801676	0.134137731595	2.01	0.0466056802083
5446186	637270822	6629.0	57.3400837999	0.402413194785	BJHIKXHVCXFQLS-PUFIMZNGSA-N	2.0	ZAQJHHRNXZUBTE-WUJLRWPWSA-N	direct	637270822	5904.0	87.6736641391	0.01	114.6801676	0.134137731595	2.01	0.0466056802083
5446187	637270822	6629.0	57.3400837999	0.402413194785	BJHIKXHVCXFQLS-PUFIMZNGSA-N	2.0	ZAQJHHRNXZUBTE-WUJLRWPWSA-N	direct	637270822	6396.0	87.6736641391	0.01	114.6801676	0.134137731595	2.01	0.0466056802083
8960940	637265913	4116.0	36.374687549	0.634217443909	BJHIKXHVCXFQLS-PUFIMZNGSA-N	2.0	ZAQJHHRNXZUBTE-WVZVXSGGSA-N	direct	637265913	971.0	101.410050399	0.01	72.7493750981	0.211405814636	2.01	0.046603183055
8960941	637265913	4116.0	36.374687549	0.634217443909	BJHIKXHVCXFQLS-PUFIMZNGSA-N	2.0	ZAQJHHRNXZUBTE-WVZVXSGGSA-N	direct	637265913	6325.0	101.410050399	0.01	72.7493750981	0.211405814636	2.01	0.046603183055
54062343	637270826	4605.0	1.72124639905	0.394416883561	BJHIKXHVCXFQLS-PUFIMZNGSA-N	2.0	ZAQJHHRNXZUBTE-UCORVYFPSA-N	direct	637270826	4605.0	0.292429823902	2.0	0.584859647804	0.13147229452	2.01	0.0466023702369
54062346	637270826	401.0	1.72124639905	0.394416883561	BJHIKXHVCXFQLS-PUFIMZNGSA-N	2.0	ZAQJHHRNXZUBTE-NQXXGFSBSA-N	direct	637270826	401.0	0.292429823902	2.0	0.584859647804	0.13147229452	2.01	0.0466023702369
11160191	637267729	3309.0	61.4867823999	0.374527657814	BJHIKXHVCXFQLS-PUFIMZNGSA-N	2.0	ZAQJHHRNXZUBTE-WVZVXSGGSA-N	direct	637267729	2427.0	84.1372724717	0.01	122.9735648	0.124842552605	2.01	0.0465824828081
21436955	637270465	4605.0	61.4814860601	0.374527657814	BJHIKXHVCXFQLS-PUFIMZNGSA-N	2.0	ZAQJHHRNXZUBTE-UCORVYFPSA-N	direct	637270465	401.0	200.0	0.01	122.96297212	0.124842552605	2.01	0.0465814796468
21436956	637270465	4605.0	61.4814860601	0.374527657814	BJHIKXHVCXFQLS-PUFIMZNGSA-N	2.0	ZAQJHHRNXZUBTE-UCORVYFPSA-N	direct	637270465	1181.0	200.0	0.01	122.96297212	0.124842552605	2.01	0.0465814796468
21436957	637270465	4605.0	61.4814860601	0.374527657814	BJHIKXHVCXFQLS-PUFIMZNGSA-N	2.0	ZAQJHHRNXZUBTE-UCORVYFPSA-N	direct	637270465	2745.0	200.0	0.01	122.96297212	0.124842552605	2.01	0.0465814796468
21437600	637270465	401.0	61.4814860601	0.374527657814	BJHIKXHVCXFQLS-PUFIMZNGSA-N	2.0	ZAQJHHRNXZUBTE-NQXXGFSBSA-N	direct	637270465	1181.0	200.0	0.01	122.96297212	0.124842552605	2.01	0.0465814796468
21437601	637270465	401.0	61.4814860601	0.374527657814	BJHIKXHVCXFQLS-PUFIMZNGSA-N	2.0	ZAQJHHRNXZUBTE-NQXXGFSBSA-N	direct	637270465	2745.0	200.0	0.01	122.96297212	0.124842552605	2.01	0.0465814796468
21437602	637270465	401.0	61.4814860601	0.374527657814	BJHIKXHVCXFQLS-PUFIMZNGSA-N	2.0	ZAQJHHRNXZUBTE-NQXXGFSBSA-N	direct	637270465	4605.0	200.0	0.01	122.96297212	0.124842552605	2.01	0.0465814796468
54550808	637267745	4391.0	36.2975694636	0.634217443909	BJHIKXHVCXFQLS-PUFIMZNGSA-N	2.0	ZAQJHHRNXZUBTE-WUJLRWPWSA-N	direct	637267745	943.0	55.8728952016	0.01	72.5951389271	0.211405814636	2.01	0.0465784625051
19074909	637269514	4116.0	36.6946486306	0.626262042857	BJHIKXHVCXFQLS-PUFIMZNGSA-N	2.0	ZAQJHHRNXZUBTE-WVZVXSGGSA-N	direct	637269514	8360.0	51.920818754	0.01	73.3892972611	0.208754014286	2.01	0.0465581722665
19074910	637269514	4116.0	36.6946486306	0.626262042857	BJHIKXHVCXFQLS-PUFIMZNGSA-N	2.0	ZAQJHHRNXZUBTE-WVZVXSGGSA-N	direct	637269514	10160.0	51.920818754	0.01	73.3892972611	0.208754014286	2.01	0.0465581722665
8961036	637265913	6629.0	38.15490196	0.602055597886	BJHIKXHVCXFQLS-PUFIMZNGSA-N	2.0	ZAQJHHRNXZUBTE-WUJLRWPWSA-N	direct	637265913	971.0	101.410050399	0.01	76.30980392	0.200685199295	2.01	0.0465535658506
8961037	637265913	6629.0	38.15490196	0.602055597886	BJHIKXHVCXFQLS-PUFIMZNGSA-N	2.0	ZAQJHHRNXZUBTE-WUJLRWPWSA-N	direct	637265913	6325.0	101.410050399	0.01	76.30980392	0.200685199295	2.01	0.0465535658506
11159534	637267729	4116.0	36.4353339357	0.629702481806	BJHIKXHVCXFQLS-PUFIMZNGSA-N	2.0	ZAQJHHRNXZUBTE-WVZVXSGGSA-N	direct	637267729	2427.0	84.1372724717	0.01	72.8706678715	0.209900827269	2.01	0.0465393975149
11159535	637267729	4116.0	36.4353339357	0.629702481806	BJHIKXHVCXFQLS-PUFIMZNGSA-N	2.0	ZAQJHHRNXZUBTE-WVZVXSGGSA-N	direct	637267729	3309.0	84.1372724717	0.01	72.8706678715	0.209900827269	2.01	0.0465393975149
27442359	637267730	4974.0	36.1237821594	0.634217443909	BJHIKXHVCXFQLS-PUFIMZNGSA-N	2.0	ZAQJHHRNXZUBTE-WUJLRWPWSA-N	direct	637267730	4489.0	50.3585258895	0.01	72.2475643188	0.211405814636	2.01	0.0465226094553
27442369	637267730	1810.0	36.1237821594	0.634217443909	BJHIKXHVCXFQLS-PUFIMZNGSA-N	2.0	ZAQJHHRNXZUBTE-NQXXGFSBSA-N	direct	637267730	4489.0	50.3585258895	0.01	72.2475643188	0.211405814636	2.01	0.0465226094553
27442374	637267730	3309.0	36.1237821594	0.634217443909	BJHIKXHVCXFQLS-PUFIMZNGSA-N	2.0	ZAQJHHRNXZUBTE-WVZVXSGGSA-N	direct	637267730	4489.0	50.3585258895	0.01	72.2475643188	0.211405814636	2.01	0.0465226094553
8961006	637265913	4116.0	36.374687549	0.629702481806	BJHIKXHVCXFQLS-PUFIMZNGSA-N	2.0	ZAQJHHRNXZUBTE-WVZVXSGGSA-N	direct	637265913	971.0	101.410050399	0.01	72.7493750981	0.209900827269	2.01	0.0465200192806
8961007	637265913	4116.0	36.374687549	0.629702481806	BJHIKXHVCXFQLS-PUFIMZNGSA-N	2.0	ZAQJHHRNXZUBTE-WVZVXSGGSA-N	direct	637265913	6325.0	101.410050399	0.01	72.7493750981	0.209900827269	2.01	0.0465200192806
41854423	637271178	4605.0	0.468521082958	0.488702364713	BJHIKXHVCXFQLS-PUFIMZNGSA-N	2.0	ZAQJHHRNXZUBTE-UCORVYFPSA-N	direct	637271178	1974.0	0.552841968658	1.0	0.937042165915	0.162900788238	2.01	0.0465157054376
41854424	637271178	401.0	0.468521082958	0.488702364713	BJHIKXHVCXFQLS-PUFIMZNGSA-N	2.0	ZAQJHHRNXZUBTE-NQXXGFSBSA-N	direct	637271178	1974.0	0.552841968658	1.0	0.937042165915	0.162900788238	2.01	0.0465157054376
10810522	637271634	4116.0	34.7772835289	0.658236078246	BJHIKXHVCXFQLS-PUFIMZNGSA-N	2.0	ZAQJHHRNXZUBTE-WVZVXSGGSA-N	direct	637271634	1785.0	81.8927900304	0.01	69.5545670577	0.219412026082	2.01	0.046513128519
54058327	637265290	4605.0	0.568636235841	0.402413194785	BJHIKXHVCXFQLS-PUFIMZNGSA-N	2.0	ZAQJHHRNXZUBTE-UCORVYFPSA-N	direct	637265290	401.0	0.721246399047	1.0	1.13727247168	0.134137731595	2.01	0.0465085610477
54058329	637265290	4605.0	0.568636235841	0.402413194785	BJHIKXHVCXFQLS-PUFIMZNGSA-N	2.0	ZAQJHHRNXZUBTE-UCORVYFPSA-N	direct	637265290	12717.0	0.721246399047	1.0	1.13727247168	0.134137731595	2.01	0.0465085610477
54058331	637265290	401.0	0.568636235841	0.402413194785	BJHIKXHVCXFQLS-PUFIMZNGSA-N	2.0	ZAQJHHRNXZUBTE-NQXXGFSBSA-N	direct	637265290	4605.0	0.721246399047	1.0	1.13727247168	0.134137731595	2.01	0.0465085610477
54058332	637265290	401.0	0.568636235841	0.402413194785	BJHIKXHVCXFQLS-PUFIMZNGSA-N	2.0	ZAQJHHRNXZUBTE-NQXXGFSBSA-N	direct	637265290	12717.0	0.721246399047	1.0	1.13727247168	0.134137731595	2.01	0.0465085610477
9012160	637270560	4116.0	40.7569619513	0.561235096429	BJHIKXHVCXFQLS-PUFIMZNGSA-N	2.0	ZAQJHHRNXZUBTE-WVZVXSGGSA-N	direct	637270560	8360.0	63.5157001607	0.01	81.5139239026	0.187078365476	2.01	0.0465042744831
9012161	637270560	4116.0	40.7569619513	0.561235096429	BJHIKXHVCXFQLS-PUFIMZNGSA-N	2.0	ZAQJHHRNXZUBTE-WVZVXSGGSA-N	direct	637270560	10160.0	63.5157001607	0.01	81.5139239026	0.187078365476	2.01	0.0465042744831
54550811	637267745	4391.0	36.2975694636	0.629702481806	BJHIKXHVCXFQLS-PUFIMZNGSA-N	2.0	ZAQJHHRNXZUBTE-WUJLRWPWSA-N	direct	637267745	943.0	55.8728952016	0.01	72.5951389271	0.209900827269	2.01	0.0464953428447
19074929	637269514	4116.0	36.6946486306	0.622430437491	BJHIKXHVCXFQLS-PUFIMZNGSA-N	2.0	ZAQJHHRNXZUBTE-WVZVXSGGSA-N	direct	637269514	8360.0	51.920818754	0.01	73.3892972611	0.207476812497	2.01	0.0464867950758
19074930	637269514	4116.0	36.6946486306	0.622430437491	BJHIKXHVCXFQLS-PUFIMZNGSA-N	2.0	ZAQJHHRNXZUBTE-WVZVXSGGSA-N	direct	637269514	10160.0	51.920818754	0.01	73.3892972611	0.207476812497	2.01	0.0464867950758
41854391	637271178	4605.0	0.468521082958	0.487295900371	BJHIKXHVCXFQLS-PUFIMZNGSA-N	2.0	ZAQJHHRNXZUBTE-UCORVYFPSA-N	direct	637271178	1974.0	0.552841968658	1.0	0.937042165915	0.16243196679	2.01	0.0464822017087
41854392	637271178	401.0	0.468521082958	0.487295900371	BJHIKXHVCXFQLS-PUFIMZNGSA-N	2.0	ZAQJHHRNXZUBTE-NQXXGFSBSA-N	direct	637271178	1974.0	0.552841968658	1.0	0.937042165915	0.16243196679	2.01	0.0464822017087
11159573	637267729	4116.0	36.4353339357	0.626262042857	BJHIKXHVCXFQLS-PUFIMZNGSA-N	2.0	ZAQJHHRNXZUBTE-WVZVXSGGSA-N	direct	637267729	2427.0	84.1372724717	0.01	72.8706678715	0.208754014286	2.01	0.046475698759
11159574	637267729	4116.0	36.4353339357	0.626262042857	BJHIKXHVCXFQLS-PUFIMZNGSA-N	2.0	ZAQJHHRNXZUBTE-WVZVXSGGSA-N	direct	637267729	3309.0	84.1372724717	0.01	72.8706678715	0.208754014286	2.01	0.046475698759
5446572	637270822	13632.0	60.9100948886	0.374527657814	BJHIKXHVCXFQLS-PUFIMZNGSA-N	2.0	ZAQJHHRNXZUBTE-UCORVYFPSA-N	flat tautomer	637270822	1248.0	102.987162775	0.01	121.820189777	0.124842552605	2.01	0.0464728716924
5446573	637270822	13632.0	60.9100948886	0.374527657814	BJHIKXHVCXFQLS-PUFIMZNGSA-N	2.0	ZAQJHHRNXZUBTE-UCORVYFPSA-N	flat tautomer	637270822	5136.0	102.987162775	0.01	121.820189777	0.124842552605	2.01	0.0464728716924
5446576	637270822	13632.0	60.9100948886	0.374527657814	BJHIKXHVCXFQLS-PUFIMZNGSA-N	2.0	ZAQJHHRNXZUBTE-UCORVYFPSA-N	flat tautomer	637270822	1179.0	97.1524273409	0.01	121.820189777	0.124842552605	2.01	0.0464728716924
5446577	637270822	13632.0	60.9100948886	0.374527657814	BJHIKXHVCXFQLS-PUFIMZNGSA-N	2.0	ZAQJHHRNXZUBTE-UCORVYFPSA-N	flat tautomer	637270822	1656.0	97.1524273409	0.01	121.820189777	0.124842552605	2.01	0.0464728716924
5446580	637270822	13632.0	60.9100948886	0.374527657814	BJHIKXHVCXFQLS-PUFIMZNGSA-N	2.0	ZAQJHHRNXZUBTE-UCORVYFPSA-N	flat tautomer	637270822	1011.0	94.3904055908	0.01	121.820189777	0.124842552605	2.01	0.0464728716924
5446581	637270822	13632.0	60.9100948886	0.374527657814	BJHIKXHVCXFQLS-PUFIMZNGSA-N	2.0	ZAQJHHRNXZUBTE-UCORVYFPSA-N	flat tautomer	637270822	1203.0	94.3904055908	0.01	121.820189777	0.124842552605	2.01	0.0464728716924
5446583	637270822	13632.0	60.9100948886	0.374527657814	BJHIKXHVCXFQLS-PUFIMZNGSA-N	2.0	ZAQJHHRNXZUBTE-UCORVYFPSA-N	flat tautomer	637270822	2127.0	94.3904055908	0.01	121.820189777	0.124842552605	2.01	0.0464728716924
5446584	637270822	13632.0	60.9100948886	0.374527657814	BJHIKXHVCXFQLS-PUFIMZNGSA-N	2.0	ZAQJHHRNXZUBTE-UCORVYFPSA-N	flat tautomer	637270822	7236.0	94.3904055908	0.01	121.820189777	0.124842552605	2.01	0.0464728716924
5446585	637270822	13632.0	60.9100948886	0.374527657814	BJHIKXHVCXFQLS-PUFIMZNGSA-N	2.0	ZAQJHHRNXZUBTE-UCORVYFPSA-N	flat tautomer	637270822	11520.0	94.3904055908	0.01	121.820189777	0.124842552605	2.01	0.0464728716924
5446588	637270822	13632.0	60.9100948886	0.374527657814	BJHIKXHVCXFQLS-PUFIMZNGSA-N	2.0	ZAQJHHRNXZUBTE-UCORVYFPSA-N	flat tautomer	637270822	3785.0	90.7375489103	0.01	121.820189777	0.124842552605	2.01	0.0464728716924
5446589	637270822	13632.0	60.9100948886	0.374527657814	BJHIKXHVCXFQLS-PUFIMZNGSA-N	2.0	ZAQJHHRNXZUBTE-UCORVYFPSA-N	flat tautomer	637270822	4146.0	90.7375489103	0.01	121.820189777	0.124842552605	2.01	0.0464728716924
5446590	637270822	13632.0	60.9100948886	0.374527657814	BJHIKXHVCXFQLS-PUFIMZNGSA-N	2.0	ZAQJHHRNXZUBTE-UCORVYFPSA-N	flat tautomer	637270822	658.0	87.6736641391	0.01	121.820189777	0.124842552605	2.01	0.0464728716924
5446591	637270822	13632.0	60.9100948886	0.374527657814	BJHIKXHVCXFQLS-PUFIMZNGSA-N	2.0	ZAQJHHRNXZUBTE-UCORVYFPSA-N	flat tautomer	637270822	2754.0	87.6736641391	0.01	121.820189777	0.124842552605	2.01	0.0464728716924
5446592	637270822	13632.0	60.9100948886	0.374527657814	BJHIKXHVCXFQLS-PUFIMZNGSA-N	2.0	ZAQJHHRNXZUBTE-UCORVYFPSA-N	flat tautomer	637270822	4575.0	87.6736641391	0.01	121.820189777	0.124842552605	2.01	0.0464728716924
5446593	637270822	13632.0	60.9100948886	0.374527657814	BJHIKXHVCXFQLS-PUFIMZNGSA-N	2.0	ZAQJHHRNXZUBTE-UCORVYFPSA-N	flat tautomer	637270822	5746.0	87.6736641391	0.01	121.820189777	0.124842552605	2.01	0.0464728716924
5446594	637270822	13632.0	60.9100948886	0.374527657814	BJHIKXHVCXFQLS-PUFIMZNGSA-N	2.0	ZAQJHHRNXZUBTE-UCORVYFPSA-N	flat tautomer	637270822	5904.0	87.6736641391	0.01	121.820189777	0.124842552605	2.01	0.0464728716924
5446595	637270822	13632.0	60.9100948886	0.374527657814	BJHIKXHVCXFQLS-PUFIMZNGSA-N	2.0	ZAQJHHRNXZUBTE-UCORVYFPSA-N	flat tautomer	637270822	6396.0	87.6736641391	0.01	121.820189777	0.124842552605	2.01	0.0464728716924
30318355	637265914	4974.0	46.6655462488	0.488702364713	BJHIKXHVCXFQLS-PUFIMZNGSA-N	2.0	ZAQJHHRNXZUBTE-WUJLRWPWSA-N	direct	637265914	3081.0	84.0172766123	0.01	93.3310924977	0.162900788238	2.01	0.0464693305036
30318356	637265914	4974.0	46.6655462488	0.488702364713	BJHIKXHVCXFQLS-PUFIMZNGSA-N	2.0	ZAQJHHRNXZUBTE-WUJLRWPWSA-N	direct	637265914	5870.0	84.0172766123	0.01	93.3310924977	0.162900788238	2.01	0.0464693305036
30318357	637265914	4974.0	46.6655462488	0.488702364713	BJHIKXHVCXFQLS-PUFIMZNGSA-N	2.0	ZAQJHHRNXZUBTE-WUJLRWPWSA-N	direct	637265914	6122.0	84.0172766123	0.01	93.3310924977	0.162900788238	2.01	0.0464693305036
30318358	637265914	4974.0	46.6655462488	0.488702364713	BJHIKXHVCXFQLS-PUFIMZNGSA-N	2.0	ZAQJHHRNXZUBTE-WUJLRWPWSA-N	direct	637265914	13169.0	84.0172766123	0.01	93.3310924977	0.162900788238	2.01	0.0464693305036
8961028	637265913	4116.0	36.374687549	0.626262042857	BJHIKXHVCXFQLS-PUFIMZNGSA-N	2.0	ZAQJHHRNXZUBTE-WVZVXSGGSA-N	direct	637265913	971.0	101.410050399	0.01	72.7493750981	0.208754014286	2.01	0.0464563470479
8961029	637265913	4116.0	36.374687549	0.626262042857	BJHIKXHVCXFQLS-PUFIMZNGSA-N	2.0	ZAQJHHRNXZUBTE-WVZVXSGGSA-N	direct	637265913	6325.0	101.410050399	0.01	72.7493750981	0.208754014286	2.01	0.0464563470479
11116691	637271537	6629.0	33.5391021572	0.6782496772	BJHIKXHVCXFQLS-PUFIMZNGSA-N	2.0	ZAQJHHRNXZUBTE-WUJLRWPWSA-N	direct	637271537	8360.0	85.5316526696	0.01	67.0782043145	0.226083225733	2.01	0.0464399211795
11116692	637271537	6629.0	33.5391021572	0.6782496772	BJHIKXHVCXFQLS-PUFIMZNGSA-N	2.0	ZAQJHHRNXZUBTE-WUJLRWPWSA-N	direct	637271537	10160.0	85.5316526696	0.01	67.0782043145	0.226083225733	2.01	0.0464399211795
27442479	637267730	4974.0	36.1237821594	0.629702481806	BJHIKXHVCXFQLS-PUFIMZNGSA-N	2.0	ZAQJHHRNXZUBTE-WUJLRWPWSA-N	direct	637267730	4489.0	50.3585258895	0.01	72.2475643188	0.209900827269	2.01	0.0464395894652
27442489	637267730	1810.0	36.1237821594	0.629702481806	BJHIKXHVCXFQLS-PUFIMZNGSA-N	2.0	ZAQJHHRNXZUBTE-NQXXGFSBSA-N	direct	637267730	4489.0	50.3585258895	0.01	72.2475643188	0.209900827269	2.01	0.0464395894652
27442494	637267730	3309.0	36.1237821594	0.629702481806	BJHIKXHVCXFQLS-PUFIMZNGSA-N	2.0	ZAQJHHRNXZUBTE-WVZVXSGGSA-N	direct	637267730	4489.0	50.3585258895	0.01	72.2475643188	0.209900827269	2.01	0.0464395894652
30316947	637265914	4974.0	46.6655462488	0.487295900371	BJHIKXHVCXFQLS-PUFIMZNGSA-N	2.0	ZAQJHHRNXZUBTE-WUJLRWPWSA-N	direct	637265914	3081.0	84.0172766123	0.01	93.3310924977	0.16243196679	2.01	0.0464358601771
30316948	637265914	4974.0	46.6655462488	0.487295900371	BJHIKXHVCXFQLS-PUFIMZNGSA-N	2.0	ZAQJHHRNXZUBTE-WUJLRWPWSA-N	direct	637265914	5870.0	84.0172766123	0.01	93.3310924977	0.16243196679	2.01	0.0464358601771
30316949	637265914	4974.0	46.6655462488	0.487295900371	BJHIKXHVCXFQLS-PUFIMZNGSA-N	2.0	ZAQJHHRNXZUBTE-WUJLRWPWSA-N	direct	637265914	6122.0	84.0172766123	0.01	93.3310924977	0.16243196679	2.01	0.0464358601771
30316950	637265914	4974.0	46.6655462488	0.487295900371	BJHIKXHVCXFQLS-PUFIMZNGSA-N	2.0	ZAQJHHRNXZUBTE-WUJLRWPWSA-N	direct	637265914	13169.0	84.0172766123	0.01	93.3310924977	0.16243196679	2.01	0.0464358601771
54550812	637267745	4391.0	36.2975694636	0.626262042857	BJHIKXHVCXFQLS-PUFIMZNGSA-N	2.0	ZAQJHHRNXZUBTE-WUJLRWPWSA-N	direct	637267745	943.0	55.8728952016	0.01	72.5951389271	0.208754014286	2.01	0.0464317043868
11159768	637267729	4116.0	36.4353339357	0.622430437491	BJHIKXHVCXFQLS-PUFIMZNGSA-N	2.0	ZAQJHHRNXZUBTE-WVZVXSGGSA-N	direct	637267729	2427.0	84.1372724717	0.01	72.8706678715	0.207476812497	2.01	0.0464044480064
11159769	637267729	4116.0	36.4353339357	0.622430437491	BJHIKXHVCXFQLS-PUFIMZNGSA-N	2.0	ZAQJHHRNXZUBTE-WVZVXSGGSA-N	direct	637267729	3309.0	84.1372724717	0.01	72.8706678715	0.207476812497	2.01	0.0464044480064
54062351	637270826	4605.0	1.72124639905	0.387539753575	BJHIKXHVCXFQLS-PUFIMZNGSA-N	2.0	ZAQJHHRNXZUBTE-UCORVYFPSA-N	direct	637270826	4605.0	0.292429823902	2.0	0.584859647804	0.129179917858	2.01	0.0463978862916
54062354	637270826	401.0	1.72124639905	0.387539753575	BJHIKXHVCXFQLS-PUFIMZNGSA-N	2.0	ZAQJHHRNXZUBTE-NQXXGFSBSA-N	direct	637270826	401.0	0.292429823902	2.0	0.584859647804	0.129179917858	2.01	0.0463978862916
8961138	637265913	4116.0	36.374687549	0.622430437491	BJHIKXHVCXFQLS-PUFIMZNGSA-N	2.0	ZAQJHHRNXZUBTE-WVZVXSGGSA-N	direct	637265913	971.0	101.410050399	0.01	72.7493750981	0.207476812497	2.01	0.0463851259629
8961139	637265913	4116.0	36.374687549	0.622430437491	BJHIKXHVCXFQLS-PUFIMZNGSA-N	2.0	ZAQJHHRNXZUBTE-WVZVXSGGSA-N	direct	637265913	6325.0	101.410050399	0.01	72.7493750981	0.207476812497	2.01	0.0463851259629
27442519	637267730	4974.0	36.1237821594	0.626262042857	BJHIKXHVCXFQLS-PUFIMZNGSA-N	2.0	ZAQJHHRNXZUBTE-WUJLRWPWSA-N	direct	637267730	4489.0	50.3585258895	0.01	72.2475643188	0.208754014286	2.01	0.0463760273172
27442529	637267730	1810.0	36.1237821594	0.626262042857	BJHIKXHVCXFQLS-PUFIMZNGSA-N	2.0	ZAQJHHRNXZUBTE-NQXXGFSBSA-N	direct	637267730	4489.0	50.3585258895	0.01	72.2475643188	0.208754014286	2.01	0.0463760273172
27442534	637267730	3309.0	36.1237821594	0.626262042857	BJHIKXHVCXFQLS-PUFIMZNGSA-N	2.0	ZAQJHHRNXZUBTE-WVZVXSGGSA-N	direct	637267730	4489.0	50.3585258895	0.01	72.2475643188	0.208754014286	2.01	0.0463760273172
5445444	637270822	6629.0	57.3400837999	0.394416883561	BJHIKXHVCXFQLS-PUFIMZNGSA-N	2.0	ZAQJHHRNXZUBTE-WUJLRWPWSA-N	direct	637270822	1248.0	102.987162775	0.01	114.6801676	0.13147229452	2.01	0.0463724105409
5445445	637270822	6629.0	57.3400837999	0.394416883561	BJHIKXHVCXFQLS-PUFIMZNGSA-N	2.0	ZAQJHHRNXZUBTE-WUJLRWPWSA-N	direct	637270822	5136.0	102.987162775	0.01	114.6801676	0.13147229452	2.01	0.0463724105409
5445448	637270822	6629.0	57.3400837999	0.394416883561	BJHIKXHVCXFQLS-PUFIMZNGSA-N	2.0	ZAQJHHRNXZUBTE-WUJLRWPWSA-N	direct	637270822	1179.0	97.1524273409	0.01	114.6801676	0.13147229452	2.01	0.0463724105409
5445449	637270822	6629.0	57.3400837999	0.394416883561	BJHIKXHVCXFQLS-PUFIMZNGSA-N	2.0	ZAQJHHRNXZUBTE-WUJLRWPWSA-N	direct	637270822	1656.0	97.1524273409	0.01	114.6801676	0.13147229452	2.01	0.0463724105409
5445452	637270822	6629.0	57.3400837999	0.394416883561	BJHIKXHVCXFQLS-PUFIMZNGSA-N	2.0	ZAQJHHRNXZUBTE-WUJLRWPWSA-N	direct	637270822	1011.0	94.3904055908	0.01	114.6801676	0.13147229452	2.01	0.0463724105409
5445453	637270822	6629.0	57.3400837999	0.394416883561	BJHIKXHVCXFQLS-PUFIMZNGSA-N	2.0	ZAQJHHRNXZUBTE-WUJLRWPWSA-N	direct	637270822	1203.0	94.3904055908	0.01	114.6801676	0.13147229452	2.01	0.0463724105409
5445455	637270822	6629.0	57.3400837999	0.394416883561	BJHIKXHVCXFQLS-PUFIMZNGSA-N	2.0	ZAQJHHRNXZUBTE-WUJLRWPWSA-N	direct	637270822	2127.0	94.3904055908	0.01	114.6801676	0.13147229452	2.01	0.0463724105409
5445456	637270822	6629.0	57.3400837999	0.394416883561	BJHIKXHVCXFQLS-PUFIMZNGSA-N	2.0	ZAQJHHRNXZUBTE-WUJLRWPWSA-N	direct	637270822	7236.0	94.3904055908	0.01	114.6801676	0.13147229452	2.01	0.0463724105409
5445457	637270822	6629.0	57.3400837999	0.394416883561	BJHIKXHVCXFQLS-PUFIMZNGSA-N	2.0	ZAQJHHRNXZUBTE-WUJLRWPWSA-N	direct	637270822	11520.0	94.3904055908	0.01	114.6801676	0.13147229452	2.01	0.0463724105409
5445460	637270822	6629.0	57.3400837999	0.394416883561	BJHIKXHVCXFQLS-PUFIMZNGSA-N	2.0	ZAQJHHRNXZUBTE-WUJLRWPWSA-N	direct	637270822	3785.0	90.7375489103	0.01	114.6801676	0.13147229452	2.01	0.0463724105409
5445461	637270822	6629.0	57.3400837999	0.394416883561	BJHIKXHVCXFQLS-PUFIMZNGSA-N	2.0	ZAQJHHRNXZUBTE-WUJLRWPWSA-N	direct	637270822	4146.0	90.7375489103	0.01	114.6801676	0.13147229452	2.01	0.0463724105409
5445462	637270822	6629.0	57.3400837999	0.394416883561	BJHIKXHVCXFQLS-PUFIMZNGSA-N	2.0	ZAQJHHRNXZUBTE-WUJLRWPWSA-N	direct	637270822	658.0	87.6736641391	0.01	114.6801676	0.13147229452	2.01	0.0463724105409
5445463	637270822	6629.0	57.3400837999	0.394416883561	BJHIKXHVCXFQLS-PUFIMZNGSA-N	2.0	ZAQJHHRNXZUBTE-WUJLRWPWSA-N	direct	637270822	2754.0	87.6736641391	0.01	114.6801676	0.13147229452	2.01	0.0463724105409
5445464	637270822	6629.0	57.3400837999	0.394416883561	BJHIKXHVCXFQLS-PUFIMZNGSA-N	2.0	ZAQJHHRNXZUBTE-WUJLRWPWSA-N	direct	637270822	4575.0	87.6736641391	0.01	114.6801676	0.13147229452	2.01	0.0463724105409
5445465	637270822	6629.0	57.3400837999	0.394416883561	BJHIKXHVCXFQLS-PUFIMZNGSA-N	2.0	ZAQJHHRNXZUBTE-WUJLRWPWSA-N	direct	637270822	5746.0	87.6736641391	0.01	114.6801676	0.13147229452	2.01	0.0463724105409
5445466	637270822	6629.0	57.3400837999	0.394416883561	BJHIKXHVCXFQLS-PUFIMZNGSA-N	2.0	ZAQJHHRNXZUBTE-WUJLRWPWSA-N	direct	637270822	5904.0	87.6736641391	0.01	114.6801676	0.13147229452	2.01	0.0463724105409
5445467	637270822	6629.0	57.3400837999	0.394416883561	BJHIKXHVCXFQLS-PUFIMZNGSA-N	2.0	ZAQJHHRNXZUBTE-WUJLRWPWSA-N	direct	637270822	6396.0	87.6736641391	0.01	114.6801676	0.13147229452	2.01	0.0463724105409
54550817	637267745	4391.0	36.2975694636	0.622430437491	BJHIKXHVCXFQLS-PUFIMZNGSA-N	2.0	ZAQJHHRNXZUBTE-WUJLRWPWSA-N	direct	637267745	943.0	55.8728952016	0.01	72.5951389271	0.207476812497	2.01	0.0463605210809
27442719	637267730	4974.0	36.1237821594	0.622430437491	BJHIKXHVCXFQLS-PUFIMZNGSA-N	2.0	ZAQJHHRNXZUBTE-WUJLRWPWSA-N	direct	637267730	4489.0	50.3585258895	0.01	72.2475643188	0.207476812497	2.01	0.0463049293685
27442729	637267730	1810.0	36.1237821594	0.622430437491	BJHIKXHVCXFQLS-PUFIMZNGSA-N	2.0	ZAQJHHRNXZUBTE-NQXXGFSBSA-N	direct	637267730	4489.0	50.3585258895	0.01	72.2475643188	0.207476812497	2.01	0.0463049293685
27442734	637267730	3309.0	36.1237821594	0.622430437491	BJHIKXHVCXFQLS-PUFIMZNGSA-N	2.0	ZAQJHHRNXZUBTE-WVZVXSGGSA-N	direct	637267730	4489.0	50.3585258895	0.01	72.2475643188	0.207476812497	2.01	0.0463049293685
11116631	637271537	6629.0	33.5391021572	0.67017394366	BJHIKXHVCXFQLS-PUFIMZNGSA-N	2.0	ZAQJHHRNXZUBTE-WUJLRWPWSA-N	direct	637271537	8360.0	85.5316526696	0.01	67.0782043145	0.223391314553	2.01	0.046301062764
11116632	637271537	6629.0	33.5391021572	0.67017394366	BJHIKXHVCXFQLS-PUFIMZNGSA-N	2.0	ZAQJHHRNXZUBTE-WUJLRWPWSA-N	direct	637271537	10160.0	85.5316526696	0.01	67.0782043145	0.223391314553	2.01	0.046301062764
54058309	637265290	4605.0	0.568636235841	0.394416883561	BJHIKXHVCXFQLS-PUFIMZNGSA-N	2.0	ZAQJHHRNXZUBTE-UCORVYFPSA-N	direct	637265290	401.0	0.721246399047	1.0	1.13727247168	0.13147229452	2.01	0.0462757774788
54058311	637265290	4605.0	0.568636235841	0.394416883561	BJHIKXHVCXFQLS-PUFIMZNGSA-N	2.0	ZAQJHHRNXZUBTE-UCORVYFPSA-N	direct	637265290	12717.0	0.721246399047	1.0	1.13727247168	0.13147229452	2.01	0.0462757774788
54058313	637265290	401.0	0.568636235841	0.394416883561	BJHIKXHVCXFQLS-PUFIMZNGSA-N	2.0	ZAQJHHRNXZUBTE-NQXXGFSBSA-N	direct	637265290	4605.0	0.721246399047	1.0	1.13727247168	0.13147229452	2.01	0.0462757774788
54058314	637265290	401.0	0.568636235841	0.394416883561	BJHIKXHVCXFQLS-PUFIMZNGSA-N	2.0	ZAQJHHRNXZUBTE-NQXXGFSBSA-N	direct	637265290	12717.0	0.721246399047	1.0	1.13727247168	0.13147229452	2.01	0.0462757774788
11116711	637271537	6629.0	33.5391021572	0.667387768058	BJHIKXHVCXFQLS-PUFIMZNGSA-N	2.0	ZAQJHHRNXZUBTE-WUJLRWPWSA-N	direct	637271537	8360.0	85.5316526696	0.01	67.0782043145	0.222462589353	2.01	0.0462528646432
11116712	637271537	6629.0	33.5391021572	0.667387768058	BJHIKXHVCXFQLS-PUFIMZNGSA-N	2.0	ZAQJHHRNXZUBTE-WUJLRWPWSA-N	direct	637271537	10160.0	85.5316526696	0.01	67.0782043145	0.222462589353	2.01	0.0462528646432
19074937	637269514	4116.0	36.6946486306	0.607496948473	BJHIKXHVCXFQLS-PUFIMZNGSA-N	2.0	ZAQJHHRNXZUBTE-WVZVXSGGSA-N	direct	637269514	8360.0	51.920818754	0.01	73.3892972611	0.202498982824	2.01	0.0462054203434
19074938	637269514	4116.0	36.6946486306	0.607496948473	BJHIKXHVCXFQLS-PUFIMZNGSA-N	2.0	ZAQJHHRNXZUBTE-WVZVXSGGSA-N	direct	637269514	10160.0	51.920818754	0.01	73.3892972611	0.202498982824	2.01	0.0462054203434
2096451	637266136	4974.0	45.5867002359	0.488702364713	BJHIKXHVCXFQLS-PUFIMZNGSA-N	2.0	ZAQJHHRNXZUBTE-WUJLRWPWSA-N	direct	637266136	2160.0	63.714442691	0.01	91.1734004718	0.162900788238	2.01	0.0461983927201
2096452	637266136	4974.0	45.5867002359	0.488702364713	BJHIKXHVCXFQLS-PUFIMZNGSA-N	2.0	ZAQJHHRNXZUBTE-WUJLRWPWSA-N	direct	637266136	4146.0	63.714442691	0.01	91.1734004718	0.162900788238	2.01	0.0461983927201
2096453	637266136	4974.0	45.5867002359	0.488702364713	BJHIKXHVCXFQLS-PUFIMZNGSA-N	2.0	ZAQJHHRNXZUBTE-WUJLRWPWSA-N	direct	637266136	4720.0	63.714442691	0.01	91.1734004718	0.162900788238	2.01	0.0461983927201
8961080	637265913	6629.0	38.15490196	0.583224181521	BJHIKXHVCXFQLS-PUFIMZNGSA-N	2.0	ZAQJHHRNXZUBTE-WUJLRWPWSA-N	direct	637265913	971.0	101.410050399	0.01	76.30980392	0.194408060507	2.01	0.0461851845135
8961081	637265913	6629.0	38.15490196	0.583224181521	BJHIKXHVCXFQLS-PUFIMZNGSA-N	2.0	ZAQJHHRNXZUBTE-WUJLRWPWSA-N	direct	637265913	6325.0	101.410050399	0.01	76.30980392	0.194408060507	2.01	0.0461851845135
5445684	637270822	6629.0	57.3400837999	0.387539753575	BJHIKXHVCXFQLS-PUFIMZNGSA-N	2.0	ZAQJHHRNXZUBTE-WUJLRWPWSA-N	direct	637270822	1248.0	102.987162775	0.01	114.6801676	0.129179917858	2.01	0.0461689356229
5445685	637270822	6629.0	57.3400837999	0.387539753575	BJHIKXHVCXFQLS-PUFIMZNGSA-N	2.0	ZAQJHHRNXZUBTE-WUJLRWPWSA-N	direct	637270822	5136.0	102.987162775	0.01	114.6801676	0.129179917858	2.01	0.0461689356229
5445688	637270822	6629.0	57.3400837999	0.387539753575	BJHIKXHVCXFQLS-PUFIMZNGSA-N	2.0	ZAQJHHRNXZUBTE-WUJLRWPWSA-N	direct	637270822	1179.0	97.1524273409	0.01	114.6801676	0.129179917858	2.01	0.0461689356229
5445689	637270822	6629.0	57.3400837999	0.387539753575	BJHIKXHVCXFQLS-PUFIMZNGSA-N	2.0	ZAQJHHRNXZUBTE-WUJLRWPWSA-N	direct	637270822	1656.0	97.1524273409	0.01	114.6801676	0.129179917858	2.01	0.0461689356229
5445692	637270822	6629.0	57.3400837999	0.387539753575	BJHIKXHVCXFQLS-PUFIMZNGSA-N	2.0	ZAQJHHRNXZUBTE-WUJLRWPWSA-N	direct	637270822	1011.0	94.3904055908	0.01	114.6801676	0.129179917858	2.01	0.0461689356229
5445693	637270822	6629.0	57.3400837999	0.387539753575	BJHIKXHVCXFQLS-PUFIMZNGSA-N	2.0	ZAQJHHRNXZUBTE-WUJLRWPWSA-N	direct	637270822	1203.0	94.3904055908	0.01	114.6801676	0.129179917858	2.01	0.0461689356229
5445695	637270822	6629.0	57.3400837999	0.387539753575	BJHIKXHVCXFQLS-PUFIMZNGSA-N	2.0	ZAQJHHRNXZUBTE-WUJLRWPWSA-N	direct	637270822	2127.0	94.3904055908	0.01	114.6801676	0.129179917858	2.01	0.0461689356229
5445696	637270822	6629.0	57.3400837999	0.387539753575	BJHIKXHVCXFQLS-PUFIMZNGSA-N	2.0	ZAQJHHRNXZUBTE-WUJLRWPWSA-N	direct	637270822	7236.0	94.3904055908	0.01	114.6801676	0.129179917858	2.01	0.0461689356229
5445697	637270822	6629.0	57.3400837999	0.387539753575	BJHIKXHVCXFQLS-PUFIMZNGSA-N	2.0	ZAQJHHRNXZUBTE-WUJLRWPWSA-N	direct	637270822	11520.0	94.3904055908	0.01	114.6801676	0.129179917858	2.01	0.0461689356229
5445700	637270822	6629.0	57.3400837999	0.387539753575	BJHIKXHVCXFQLS-PUFIMZNGSA-N	2.0	ZAQJHHRNXZUBTE-WUJLRWPWSA-N	direct	637270822	3785.0	90.7375489103	0.01	114.6801676	0.129179917858	2.01	0.0461689356229
5445701	637270822	6629.0	57.3400837999	0.387539753575	BJHIKXHVCXFQLS-PUFIMZNGSA-N	2.0	ZAQJHHRNXZUBTE-WUJLRWPWSA-N	direct	637270822	4146.0	90.7375489103	0.01	114.6801676	0.129179917858	2.01	0.0461689356229
5445702	637270822	6629.0	57.3400837999	0.387539753575	BJHIKXHVCXFQLS-PUFIMZNGSA-N	2.0	ZAQJHHRNXZUBTE-WUJLRWPWSA-N	direct	637270822	658.0	87.6736641391	0.01	114.6801676	0.129179917858	2.01	0.0461689356229
5445703	637270822	6629.0	57.3400837999	0.387539753575	BJHIKXHVCXFQLS-PUFIMZNGSA-N	2.0	ZAQJHHRNXZUBTE-WUJLRWPWSA-N	direct	637270822	2754.0	87.6736641391	0.01	114.6801676	0.129179917858	2.01	0.0461689356229
5445704	637270822	6629.0	57.3400837999	0.387539753575	BJHIKXHVCXFQLS-PUFIMZNGSA-N	2.0	ZAQJHHRNXZUBTE-WUJLRWPWSA-N	direct	637270822	4575.0	87.6736641391	0.01	114.6801676	0.129179917858	2.01	0.0461689356229
5445705	637270822	6629.0	57.3400837999	0.387539753575	BJHIKXHVCXFQLS-PUFIMZNGSA-N	2.0	ZAQJHHRNXZUBTE-WUJLRWPWSA-N	direct	637270822	5746.0	87.6736641391	0.01	114.6801676	0.129179917858	2.01	0.0461689356229
5445706	637270822	6629.0	57.3400837999	0.387539753575	BJHIKXHVCXFQLS-PUFIMZNGSA-N	2.0	ZAQJHHRNXZUBTE-WUJLRWPWSA-N	direct	637270822	5904.0	87.6736641391	0.01	114.6801676	0.129179917858	2.01	0.0461689356229
5445707	637270822	6629.0	57.3400837999	0.387539753575	BJHIKXHVCXFQLS-PUFIMZNGSA-N	2.0	ZAQJHHRNXZUBTE-WUJLRWPWSA-N	direct	637270822	6396.0	87.6736641391	0.01	114.6801676	0.129179917858	2.01	0.0461689356229
2095539	637266136	4974.0	45.5867002359	0.487295900371	BJHIKXHVCXFQLS-PUFIMZNGSA-N	2.0	ZAQJHHRNXZUBTE-WUJLRWPWSA-N	direct	637266136	2160.0	63.714442691	0.01	91.1734004718	0.16243196679	2.01	0.046165117541
2095540	637266136	4974.0	45.5867002359	0.487295900371	BJHIKXHVCXFQLS-PUFIMZNGSA-N	2.0	ZAQJHHRNXZUBTE-WUJLRWPWSA-N	direct	637266136	4146.0	63.714442691	0.01	91.1734004718	0.16243196679	2.01	0.046165117541
2095541	637266136	4974.0	45.5867002359	0.487295900371	BJHIKXHVCXFQLS-PUFIMZNGSA-N	2.0	ZAQJHHRNXZUBTE-WUJLRWPWSA-N	direct	637266136	4720.0	63.714442691	0.01	91.1734004718	0.16243196679	2.01	0.046165117541
8961190	637265913	6629.0	38.15490196	0.58023731848	BJHIKXHVCXFQLS-PUFIMZNGSA-N	2.0	ZAQJHHRNXZUBTE-WUJLRWPWSA-N	direct	637265913	971.0	101.410050399	0.01	76.30980392	0.193412439493	2.01	0.0461259386231
8961191	637265913	6629.0	38.15490196	0.58023731848	BJHIKXHVCXFQLS-PUFIMZNGSA-N	2.0	ZAQJHHRNXZUBTE-WUJLRWPWSA-N	direct	637265913	6325.0	101.410050399	0.01	76.30980392	0.193412439493	2.01	0.0461259386231
11159846	637267729	4116.0	36.4353339357	0.607496948473	BJHIKXHVCXFQLS-PUFIMZNGSA-N	2.0	ZAQJHHRNXZUBTE-WVZVXSGGSA-N	direct	637267729	2427.0	84.1372724717	0.01	72.8706678715	0.202498982824	2.01	0.0461235717034
11159847	637267729	4116.0	36.4353339357	0.607496948473	BJHIKXHVCXFQLS-PUFIMZNGSA-N	2.0	ZAQJHHRNXZUBTE-WVZVXSGGSA-N	direct	637267729	3309.0	84.1372724717	0.01	72.8706678715	0.202498982824	2.01	0.0461235717034
8961182	637265913	4116.0	36.374687549	0.607496948473	BJHIKXHVCXFQLS-PUFIMZNGSA-N	2.0	ZAQJHHRNXZUBTE-WVZVXSGGSA-N	direct	637265913	971.0	101.410050399	0.01	72.7493750981	0.202498982824	2.01	0.0461043666121
8961183	637265913	4116.0	36.374687549	0.607496948473	BJHIKXHVCXFQLS-PUFIMZNGSA-N	2.0	ZAQJHHRNXZUBTE-WVZVXSGGSA-N	direct	637265913	6325.0	101.410050399	0.01	72.7493750981	0.202498982824	2.01	0.0461043666121
19074913	637269514	4116.0	36.6946486306	0.602055597886	BJHIKXHVCXFQLS-PUFIMZNGSA-N	2.0	ZAQJHHRNXZUBTE-WVZVXSGGSA-N	direct	637269514	8360.0	51.920818754	0.01	73.3892972611	0.200685199295	2.01	0.0461016054931
19074914	637269514	4116.0	36.6946486306	0.602055597886	BJHIKXHVCXFQLS-PUFIMZNGSA-N	2.0	ZAQJHHRNXZUBTE-WVZVXSGGSA-N	direct	637269514	10160.0	51.920818754	0.01	73.3892972611	0.200685199295	2.01	0.0461016054931
11116621	637271537	6629.0	33.5391021572	0.658236078246	BJHIKXHVCXFQLS-PUFIMZNGSA-N	2.0	ZAQJHHRNXZUBTE-WUJLRWPWSA-N	direct	637271537	8360.0	85.5316526696	0.01	67.0782043145	0.219412026082	2.01	0.046093479745
11116622	637271537	6629.0	33.5391021572	0.658236078246	BJHIKXHVCXFQLS-PUFIMZNGSA-N	2.0	ZAQJHHRNXZUBTE-WUJLRWPWSA-N	direct	637271537	10160.0	85.5316526696	0.01	67.0782043145	0.219412026082	2.01	0.046093479745
10810521	637271634	4116.0	34.7772835289	0.634217443909	BJHIKXHVCXFQLS-PUFIMZNGSA-N	2.0	ZAQJHHRNXZUBTE-WVZVXSGGSA-N	direct	637271634	1785.0	81.8927900304	0.01	69.5545670577	0.211405814636	2.01	0.0460828867603
54550819	637267745	4391.0	36.2975694636	0.607496948473	BJHIKXHVCXFQLS-PUFIMZNGSA-N	2.0	ZAQJHHRNXZUBTE-WUJLRWPWSA-N	direct	637267745	943.0	55.8728952016	0.01	72.5951389271	0.202498982824	2.01	0.0460799106582
54058315	637265290	4605.0	0.568636235841	0.387539753575	BJHIKXHVCXFQLS-PUFIMZNGSA-N	2.0	ZAQJHHRNXZUBTE-UCORVYFPSA-N	direct	637265290	401.0	0.721246399047	1.0	1.13727247168	0.129179917858	2.01	0.0460727265717
54058317	637265290	4605.0	0.568636235841	0.387539753575	BJHIKXHVCXFQLS-PUFIMZNGSA-N	2.0	ZAQJHHRNXZUBTE-UCORVYFPSA-N	direct	637265290	12717.0	0.721246399047	1.0	1.13727247168	0.129179917858	2.01	0.0460727265717
54058319	637265290	401.0	0.568636235841	0.387539753575	BJHIKXHVCXFQLS-PUFIMZNGSA-N	2.0	ZAQJHHRNXZUBTE-NQXXGFSBSA-N	direct	637265290	4605.0	0.721246399047	1.0	1.13727247168	0.129179917858	2.01	0.0460727265717
54058320	637265290	401.0	0.568636235841	0.387539753575	BJHIKXHVCXFQLS-PUFIMZNGSA-N	2.0	ZAQJHHRNXZUBTE-NQXXGFSBSA-N	direct	637265290	12717.0	0.721246399047	1.0	1.13727247168	0.129179917858	2.01	0.0460727265717
30854835	637271070	3309.0	32.4248121551	0.6782496772	BJHIKXHVCXFQLS-PUFIMZNGSA-N	2.0	ZAQJHHRNXZUBTE-WVZVXSGGSA-N	direct	637271070	44.0	200.0	0.01	64.8496243101	0.226083225733	2.01	0.0460492947236
30854836	637271070	3309.0	32.4248121551	0.6782496772	BJHIKXHVCXFQLS-PUFIMZNGSA-N	2.0	ZAQJHHRNXZUBTE-WVZVXSGGSA-N	direct	637271070	1847.0	200.0	0.01	64.8496243101	0.226083225733	2.01	0.0460492947236
30854837	637271070	3309.0	32.4248121551	0.6782496772	BJHIKXHVCXFQLS-PUFIMZNGSA-N	2.0	ZAQJHHRNXZUBTE-WVZVXSGGSA-N	direct	637271070	4116.0	200.0	0.01	64.8496243101	0.226083225733	2.01	0.0460492947236
30854838	637271070	3309.0	32.4248121551	0.6782496772	BJHIKXHVCXFQLS-PUFIMZNGSA-N	2.0	ZAQJHHRNXZUBTE-WVZVXSGGSA-N	direct	637271070	5039.0	200.0	0.01	64.8496243101	0.226083225733	2.01	0.0460492947236
10825107	637271418	4116.0	32.361510743	0.6782496772	BJHIKXHVCXFQLS-PUFIMZNGSA-N	2.0	ZAQJHHRNXZUBTE-WVZVXSGGSA-N	direct	637271418	3534.0	44.2313618988	0.01	64.7230214861	0.226083225733	2.01	0.0460268032914
10825108	637271418	4116.0	32.361510743	0.6782496772	BJHIKXHVCXFQLS-PUFIMZNGSA-N	2.0	ZAQJHHRNXZUBTE-WVZVXSGGSA-N	direct	637271418	6368.0	44.2313618988	0.01	64.7230214861	0.226083225733	2.01	0.0460268032914
10825109	637271418	4116.0	32.361510743	0.6782496772	BJHIKXHVCXFQLS-PUFIMZNGSA-N	2.0	ZAQJHHRNXZUBTE-WVZVXSGGSA-N	direct	637271418	10341.0	44.2313618988	0.01	64.7230214861	0.226083225733	2.01	0.0460268032914
10825110	637271418	4116.0	32.361510743	0.6782496772	BJHIKXHVCXFQLS-PUFIMZNGSA-N	2.0	ZAQJHHRNXZUBTE-WVZVXSGGSA-N	direct	637271418	6999.0	43.209714836	0.01	64.7230214861	0.226083225733	2.01	0.0460268032914
27442799	637267730	4974.0	36.1237821594	0.607496948473	BJHIKXHVCXFQLS-PUFIMZNGSA-N	2.0	ZAQJHHRNXZUBTE-WUJLRWPWSA-N	direct	637267730	4489.0	50.3585258895	0.01	72.2475643188	0.202498982824	2.01	0.0460246554307
27442809	637267730	1810.0	36.1237821594	0.607496948473	BJHIKXHVCXFQLS-PUFIMZNGSA-N	2.0	ZAQJHHRNXZUBTE-NQXXGFSBSA-N	direct	637267730	4489.0	50.3585258895	0.01	72.2475643188	0.202498982824	2.01	0.0460246554307
27442814	637267730	3309.0	36.1237821594	0.607496948473	BJHIKXHVCXFQLS-PUFIMZNGSA-N	2.0	ZAQJHHRNXZUBTE-WVZVXSGGSA-N	direct	637267730	4489.0	50.3585258895	0.01	72.2475643188	0.202498982824	2.01	0.0460246554307
11159612	637267729	4116.0	36.4353339357	0.602055597886	BJHIKXHVCXFQLS-PUFIMZNGSA-N	2.0	ZAQJHHRNXZUBTE-WVZVXSGGSA-N	direct	637267729	2427.0	84.1372724717	0.01	72.8706678715	0.200685199295	2.01	0.0460199407515
11159613	637267729	4116.0	36.4353339357	0.602055597886	BJHIKXHVCXFQLS-PUFIMZNGSA-N	2.0	ZAQJHHRNXZUBTE-WVZVXSGGSA-N	direct	637267729	3309.0	84.1372724717	0.01	72.8706678715	0.200685199295	2.01	0.0460199407515
54062375	637270826	4605.0	1.72124639905	0.374527657814	BJHIKXHVCXFQLS-PUFIMZNGSA-N	2.0	ZAQJHHRNXZUBTE-UCORVYFPSA-N	direct	637270826	4605.0	0.292429823902	2.0	0.584859647804	0.124842552605	2.01	0.0460034185025
54062378	637270826	401.0	1.72124639905	0.374527657814	BJHIKXHVCXFQLS-PUFIMZNGSA-N	2.0	ZAQJHHRNXZUBTE-NQXXGFSBSA-N	direct	637270826	401.0	0.292429823902	2.0	0.584859647804	0.124842552605	2.01	0.0460034185025
8961050	637265913	4116.0	36.374687549	0.602055597886	BJHIKXHVCXFQLS-PUFIMZNGSA-N	2.0	ZAQJHHRNXZUBTE-WVZVXSGGSA-N	direct	637265913	971.0	101.410050399	0.01	72.7493750981	0.200685199295	2.01	0.0460007788105
8961051	637265913	4116.0	36.374687549	0.602055597886	BJHIKXHVCXFQLS-PUFIMZNGSA-N	2.0	ZAQJHHRNXZUBTE-WVZVXSGGSA-N	direct	637265913	6325.0	101.410050399	0.01	72.7493750981	0.200685199295	2.01	0.0460007788105
10810524	637271634	4116.0	34.7772835289	0.629702481806	BJHIKXHVCXFQLS-PUFIMZNGSA-N	2.0	ZAQJHHRNXZUBTE-WVZVXSGGSA-N	direct	637271634	1785.0	81.8927900304	0.01	69.5545670577	0.209900827269	2.01	0.0460006514591
8961212	637265913	6629.0	38.15490196	0.573326109277	BJHIKXHVCXFQLS-PUFIMZNGSA-N	2.0	ZAQJHHRNXZUBTE-WUJLRWPWSA-N	direct	637265913	971.0	101.410050399	0.01	76.30980392	0.191108703092	2.01	0.0459879692637
8961213	637265913	6629.0	38.15490196	0.573326109277	BJHIKXHVCXFQLS-PUFIMZNGSA-N	2.0	ZAQJHHRNXZUBTE-WUJLRWPWSA-N	direct	637265913	6325.0	101.410050399	0.01	76.30980392	0.191108703092	2.01	0.0459879692637
54550813	637267745	4391.0	36.2975694636	0.602055597886	BJHIKXHVCXFQLS-PUFIMZNGSA-N	2.0	ZAQJHHRNXZUBTE-WUJLRWPWSA-N	direct	637267745	943.0	55.8728952016	0.01	72.5951389271	0.200685199295	2.01	0.0459763778045
30317787	637265914	3309.0	32.1643094285	0.6782496772	BJHIKXHVCXFQLS-PUFIMZNGSA-N	2.0	ZAQJHHRNXZUBTE-WVZVXSGGSA-N	direct	637265914	3081.0	84.0172766123	0.01	64.328618857	0.226083225733	2.01	0.0459565241149
30317788	637265914	3309.0	32.1643094285	0.6782496772	BJHIKXHVCXFQLS-PUFIMZNGSA-N	2.0	ZAQJHHRNXZUBTE-WVZVXSGGSA-N	direct	637265914	5870.0	84.0172766123	0.01	64.328618857	0.226083225733	2.01	0.0459565241149
30317789	637265914	3309.0	32.1643094285	0.6782496772	BJHIKXHVCXFQLS-PUFIMZNGSA-N	2.0	ZAQJHHRNXZUBTE-WVZVXSGGSA-N	direct	637265914	6122.0	84.0172766123	0.01	64.328618857	0.226083225733	2.01	0.0459565241149
30317790	637265914	3309.0	32.1643094285	0.6782496772	BJHIKXHVCXFQLS-PUFIMZNGSA-N	2.0	ZAQJHHRNXZUBTE-WVZVXSGGSA-N	direct	637265914	13169.0	84.0172766123	0.01	64.328618857	0.226083225733	2.01	0.0459565241149
11067587	637265567	4116.0	48.6840296545	0.447786751632	BJHIKXHVCXFQLS-PUFIMZNGSA-N	2.0	ZAQJHHRNXZUBTE-WVZVXSGGSA-N	direct	637265567	13742.0	65.5951662834	0.01	97.3680593091	0.149262250544	2.01	0.0459484278725
30854811	637271070	4974.0	32.1135092748	0.6782496772	BJHIKXHVCXFQLS-PUFIMZNGSA-N	2.0	ZAQJHHRNXZUBTE-WUJLRWPWSA-N	direct	637271070	44.0	200.0	0.01	64.2270185497	0.226083225733	2.01	0.0459383674801
30854812	637271070	4974.0	32.1135092748	0.6782496772	BJHIKXHVCXFQLS-PUFIMZNGSA-N	2.0	ZAQJHHRNXZUBTE-WUJLRWPWSA-N	direct	637271070	1847.0	200.0	0.01	64.2270185497	0.226083225733	2.01	0.0459383674801
30854813	637271070	4974.0	32.1135092748	0.6782496772	BJHIKXHVCXFQLS-PUFIMZNGSA-N	2.0	ZAQJHHRNXZUBTE-WUJLRWPWSA-N	direct	637271070	4116.0	200.0	0.01	64.2270185497	0.226083225733	2.01	0.0459383674801
30854814	637271070	4974.0	32.1135092748	0.6782496772	BJHIKXHVCXFQLS-PUFIMZNGSA-N	2.0	ZAQJHHRNXZUBTE-WUJLRWPWSA-N	direct	637271070	5039.0	200.0	0.01	64.2270185497	0.226083225733	2.01	0.0459383674801
10810525	637271634	4116.0	34.7772835289	0.626262042857	BJHIKXHVCXFQLS-PUFIMZNGSA-N	2.0	ZAQJHHRNXZUBTE-WVZVXSGGSA-N	direct	637271634	1785.0	81.8927900304	0.01	69.5545670577	0.208754014286	2.01	0.0459376900882
27442559	637267730	4974.0	36.1237821594	0.602055597886	BJHIKXHVCXFQLS-PUFIMZNGSA-N	2.0	ZAQJHHRNXZUBTE-WUJLRWPWSA-N	direct	637267730	4489.0	50.3585258895	0.01	72.2475643188	0.200685199295	2.01	0.045921246725
27442569	637267730	1810.0	36.1237821594	0.602055597886	BJHIKXHVCXFQLS-PUFIMZNGSA-N	2.0	ZAQJHHRNXZUBTE-NQXXGFSBSA-N	direct	637267730	4489.0	50.3585258895	0.01	72.2475643188	0.200685199295	2.01	0.045921246725
27442574	637267730	3309.0	36.1237821594	0.602055597886	BJHIKXHVCXFQLS-PUFIMZNGSA-N	2.0	ZAQJHHRNXZUBTE-WVZVXSGGSA-N	direct	637267730	4489.0	50.3585258895	0.01	72.2475643188	0.200685199295	2.01	0.045921246725
30848499	637271070	3309.0	32.4248121551	0.67017394366	BJHIKXHVCXFQLS-PUFIMZNGSA-N	2.0	ZAQJHHRNXZUBTE-WVZVXSGGSA-N	direct	637271070	44.0	200.0	0.01	64.8496243101	0.223391314553	2.01	0.0459116043069
30848500	637271070	3309.0	32.4248121551	0.67017394366	BJHIKXHVCXFQLS-PUFIMZNGSA-N	2.0	ZAQJHHRNXZUBTE-WVZVXSGGSA-N	direct	637271070	1847.0	200.0	0.01	64.8496243101	0.223391314553	2.01	0.0459116043069
30848501	637271070	3309.0	32.4248121551	0.67017394366	BJHIKXHVCXFQLS-PUFIMZNGSA-N	2.0	ZAQJHHRNXZUBTE-WVZVXSGGSA-N	direct	637271070	4116.0	200.0	0.01	64.8496243101	0.223391314553	2.01	0.0459116043069
30848502	637271070	3309.0	32.4248121551	0.67017394366	BJHIKXHVCXFQLS-PUFIMZNGSA-N	2.0	ZAQJHHRNXZUBTE-WVZVXSGGSA-N	direct	637271070	5039.0	200.0	0.01	64.8496243101	0.223391314553	2.01	0.0459116043069
10824981	637271418	4116.0	32.361510743	0.67017394366	BJHIKXHVCXFQLS-PUFIMZNGSA-N	2.0	ZAQJHHRNXZUBTE-WVZVXSGGSA-N	direct	637271418	3534.0	44.2313618988	0.01	64.7230214861	0.223391314553	2.01	0.0458891801255
10824982	637271418	4116.0	32.361510743	0.67017394366	BJHIKXHVCXFQLS-PUFIMZNGSA-N	2.0	ZAQJHHRNXZUBTE-WVZVXSGGSA-N	direct	637271418	6368.0	44.2313618988	0.01	64.7230214861	0.223391314553	2.01	0.0458891801255
10824983	637271418	4116.0	32.361510743	0.67017394366	BJHIKXHVCXFQLS-PUFIMZNGSA-N	2.0	ZAQJHHRNXZUBTE-WVZVXSGGSA-N	direct	637271418	10341.0	44.2313618988	0.01	64.7230214861	0.223391314553	2.01	0.0458891801255
10824984	637271418	4116.0	32.361510743	0.67017394366	BJHIKXHVCXFQLS-PUFIMZNGSA-N	2.0	ZAQJHHRNXZUBTE-WVZVXSGGSA-N	direct	637271418	6999.0	43.209714836	0.01	64.7230214861	0.223391314553	2.01	0.0458891801255
10810530	637271634	4116.0	34.7772835289	0.622430437491	BJHIKXHVCXFQLS-PUFIMZNGSA-N	2.0	ZAQJHHRNXZUBTE-WVZVXSGGSA-N	direct	637271634	1785.0	81.8927900304	0.01	69.5545670577	0.207476812497	2.01	0.0458672641435
30856947	637271070	3309.0	32.4248121551	0.667387768058	BJHIKXHVCXFQLS-PUFIMZNGSA-N	2.0	ZAQJHHRNXZUBTE-WVZVXSGGSA-N	direct	637271070	44.0	200.0	0.01	64.8496243101	0.222462589353	2.01	0.0458638116015
30856948	637271070	3309.0	32.4248121551	0.667387768058	BJHIKXHVCXFQLS-PUFIMZNGSA-N	2.0	ZAQJHHRNXZUBTE-WVZVXSGGSA-N	direct	637271070	1847.0	200.0	0.01	64.8496243101	0.222462589353	2.01	0.0458638116015
30856949	637271070	3309.0	32.4248121551	0.667387768058	BJHIKXHVCXFQLS-PUFIMZNGSA-N	2.0	ZAQJHHRNXZUBTE-WVZVXSGGSA-N	direct	637271070	4116.0	200.0	0.01	64.8496243101	0.222462589353	2.01	0.0458638116015
30856950	637271070	3309.0	32.4248121551	0.667387768058	BJHIKXHVCXFQLS-PUFIMZNGSA-N	2.0	ZAQJHHRNXZUBTE-WVZVXSGGSA-N	direct	637271070	5039.0	200.0	0.01	64.8496243101	0.222462589353	2.01	0.0458638116015
10825149	637271418	4116.0	32.361510743	0.667387768058	BJHIKXHVCXFQLS-PUFIMZNGSA-N	2.0	ZAQJHHRNXZUBTE-WVZVXSGGSA-N	direct	637271418	3534.0	44.2313618988	0.01	64.7230214861	0.222462589353	2.01	0.0458414107631
10825150	637271418	4116.0	32.361510743	0.667387768058	BJHIKXHVCXFQLS-PUFIMZNGSA-N	2.0	ZAQJHHRNXZUBTE-WVZVXSGGSA-N	direct	637271418	6368.0	44.2313618988	0.01	64.7230214861	0.222462589353	2.01	0.0458414107631
10825151	637271418	4116.0	32.361510743	0.667387768058	BJHIKXHVCXFQLS-PUFIMZNGSA-N	2.0	ZAQJHHRNXZUBTE-WVZVXSGGSA-N	direct	637271418	10341.0	44.2313618988	0.01	64.7230214861	0.222462589353	2.01	0.0458414107631
10825152	637271418	4116.0	32.361510743	0.667387768058	BJHIKXHVCXFQLS-PUFIMZNGSA-N	2.0	ZAQJHHRNXZUBTE-WVZVXSGGSA-N	direct	637271418	6999.0	43.209714836	0.01	64.7230214861	0.222462589353	2.01	0.0458414107631
30317259	637265914	3309.0	32.1643094285	0.67017394366	BJHIKXHVCXFQLS-PUFIMZNGSA-N	2.0	ZAQJHHRNXZUBTE-WVZVXSGGSA-N	direct	637265914	3081.0	84.0172766123	0.01	64.328618857	0.223391314553	2.01	0.0458191110884
30317260	637265914	3309.0	32.1643094285	0.67017394366	BJHIKXHVCXFQLS-PUFIMZNGSA-N	2.0	ZAQJHHRNXZUBTE-WVZVXSGGSA-N	direct	637265914	5870.0	84.0172766123	0.01	64.328618857	0.223391314553	2.01	0.0458191110884
30317261	637265914	3309.0	32.1643094285	0.67017394366	BJHIKXHVCXFQLS-PUFIMZNGSA-N	2.0	ZAQJHHRNXZUBTE-WVZVXSGGSA-N	direct	637265914	6122.0	84.0172766123	0.01	64.328618857	0.223391314553	2.01	0.0458191110884
30317262	637265914	3309.0	32.1643094285	0.67017394366	BJHIKXHVCXFQLS-PUFIMZNGSA-N	2.0	ZAQJHHRNXZUBTE-WVZVXSGGSA-N	direct	637265914	13169.0	84.0172766123	0.01	64.328618857	0.223391314553	2.01	0.0458191110884
54042082	637271964	4605.0	1.19382002602	0.402413194785	BJHIKXHVCXFQLS-PUFIMZNGSA-N	2.0	ZAQJHHRNXZUBTE-UCORVYFPSA-N	direct	637271964	4605.0	0.267606240177	2.0	0.535212480354	0.134137731595	2.01	0.0458095291607
54042087	637271964	401.0	1.19382002602	0.402413194785	BJHIKXHVCXFQLS-PUFIMZNGSA-N	2.0	ZAQJHHRNXZUBTE-NQXXGFSBSA-N	direct	637271964	401.0	0.267606240177	2.0	0.535212480354	0.134137731595	2.01	0.0458095291607
30848475	637271070	4974.0	32.1135092748	0.67017394366	BJHIKXHVCXFQLS-PUFIMZNGSA-N	2.0	ZAQJHHRNXZUBTE-WUJLRWPWSA-N	direct	637271070	44.0	200.0	0.01	64.2270185497	0.223391314553	2.01	0.0458010087431
30848476	637271070	4974.0	32.1135092748	0.67017394366	BJHIKXHVCXFQLS-PUFIMZNGSA-N	2.0	ZAQJHHRNXZUBTE-WUJLRWPWSA-N	direct	637271070	1847.0	200.0	0.01	64.2270185497	0.223391314553	2.01	0.0458010087431
30848477	637271070	4974.0	32.1135092748	0.67017394366	BJHIKXHVCXFQLS-PUFIMZNGSA-N	2.0	ZAQJHHRNXZUBTE-WUJLRWPWSA-N	direct	637271070	4116.0	200.0	0.01	64.2270185497	0.223391314553	2.01	0.0458010087431
30848478	637271070	4974.0	32.1135092748	0.67017394366	BJHIKXHVCXFQLS-PUFIMZNGSA-N	2.0	ZAQJHHRNXZUBTE-WUJLRWPWSA-N	direct	637271070	5039.0	200.0	0.01	64.2270185497	0.223391314553	2.01	0.0458010087431
5446404	637270822	6629.0	57.3400837999	0.374527657814	BJHIKXHVCXFQLS-PUFIMZNGSA-N	2.0	ZAQJHHRNXZUBTE-WUJLRWPWSA-N	direct	637270822	1248.0	102.987162775	0.01	114.6801676	0.124842552605	2.01	0.0457764143378
5446405	637270822	6629.0	57.3400837999	0.374527657814	BJHIKXHVCXFQLS-PUFIMZNGSA-N	2.0	ZAQJHHRNXZUBTE-WUJLRWPWSA-N	direct	637270822	5136.0	102.987162775	0.01	114.6801676	0.124842552605	2.01	0.0457764143378
5446408	637270822	6629.0	57.3400837999	0.374527657814	BJHIKXHVCXFQLS-PUFIMZNGSA-N	2.0	ZAQJHHRNXZUBTE-WUJLRWPWSA-N	direct	637270822	1179.0	97.1524273409	0.01	114.6801676	0.124842552605	2.01	0.0457764143378
5446409	637270822	6629.0	57.3400837999	0.374527657814	BJHIKXHVCXFQLS-PUFIMZNGSA-N	2.0	ZAQJHHRNXZUBTE-WUJLRWPWSA-N	direct	637270822	1656.0	97.1524273409	0.01	114.6801676	0.124842552605	2.01	0.0457764143378
5446412	637270822	6629.0	57.3400837999	0.374527657814	BJHIKXHVCXFQLS-PUFIMZNGSA-N	2.0	ZAQJHHRNXZUBTE-WUJLRWPWSA-N	direct	637270822	1011.0	94.3904055908	0.01	114.6801676	0.124842552605	2.01	0.0457764143378
5446413	637270822	6629.0	57.3400837999	0.374527657814	BJHIKXHVCXFQLS-PUFIMZNGSA-N	2.0	ZAQJHHRNXZUBTE-WUJLRWPWSA-N	direct	637270822	1203.0	94.3904055908	0.01	114.6801676	0.124842552605	2.01	0.0457764143378
5446415	637270822	6629.0	57.3400837999	0.374527657814	BJHIKXHVCXFQLS-PUFIMZNGSA-N	2.0	ZAQJHHRNXZUBTE-WUJLRWPWSA-N	direct	637270822	2127.0	94.3904055908	0.01	114.6801676	0.124842552605	2.01	0.0457764143378
5446416	637270822	6629.0	57.3400837999	0.374527657814	BJHIKXHVCXFQLS-PUFIMZNGSA-N	2.0	ZAQJHHRNXZUBTE-WUJLRWPWSA-N	direct	637270822	7236.0	94.3904055908	0.01	114.6801676	0.124842552605	2.01	0.0457764143378
5446417	637270822	6629.0	57.3400837999	0.374527657814	BJHIKXHVCXFQLS-PUFIMZNGSA-N	2.0	ZAQJHHRNXZUBTE-WUJLRWPWSA-N	direct	637270822	11520.0	94.3904055908	0.01	114.6801676	0.124842552605	2.01	0.0457764143378
5446420	637270822	6629.0	57.3400837999	0.374527657814	BJHIKXHVCXFQLS-PUFIMZNGSA-N	2.0	ZAQJHHRNXZUBTE-WUJLRWPWSA-N	direct	637270822	3785.0	90.7375489103	0.01	114.6801676	0.124842552605	2.01	0.0457764143378
5446421	637270822	6629.0	57.3400837999	0.374527657814	BJHIKXHVCXFQLS-PUFIMZNGSA-N	2.0	ZAQJHHRNXZUBTE-WUJLRWPWSA-N	direct	637270822	4146.0	90.7375489103	0.01	114.6801676	0.124842552605	2.01	0.0457764143378
5446422	637270822	6629.0	57.3400837999	0.374527657814	BJHIKXHVCXFQLS-PUFIMZNGSA-N	2.0	ZAQJHHRNXZUBTE-WUJLRWPWSA-N	direct	637270822	658.0	87.6736641391	0.01	114.6801676	0.124842552605	2.01	0.0457764143378
5446423	637270822	6629.0	57.3400837999	0.374527657814	BJHIKXHVCXFQLS-PUFIMZNGSA-N	2.0	ZAQJHHRNXZUBTE-WUJLRWPWSA-N	direct	637270822	2754.0	87.6736641391	0.01	114.6801676	0.124842552605	2.01	0.0457764143378
5446424	637270822	6629.0	57.3400837999	0.374527657814	BJHIKXHVCXFQLS-PUFIMZNGSA-N	2.0	ZAQJHHRNXZUBTE-WUJLRWPWSA-N	direct	637270822	4575.0	87.6736641391	0.01	114.6801676	0.124842552605	2.01	0.0457764143378
5446425	637270822	6629.0	57.3400837999	0.374527657814	BJHIKXHVCXFQLS-PUFIMZNGSA-N	2.0	ZAQJHHRNXZUBTE-WUJLRWPWSA-N	direct	637270822	5746.0	87.6736641391	0.01	114.6801676	0.124842552605	2.01	0.0457764143378
5446426	637270822	6629.0	57.3400837999	0.374527657814	BJHIKXHVCXFQLS-PUFIMZNGSA-N	2.0	ZAQJHHRNXZUBTE-WUJLRWPWSA-N	direct	637270822	5904.0	87.6736641391	0.01	114.6801676	0.124842552605	2.01	0.0457764143378
5446427	637270822	6629.0	57.3400837999	0.374527657814	BJHIKXHVCXFQLS-PUFIMZNGSA-N	2.0	ZAQJHHRNXZUBTE-WUJLRWPWSA-N	direct	637270822	6396.0	87.6736641391	0.01	114.6801676	0.124842552605	2.01	0.0457764143378
30317963	637265914	3309.0	32.1643094285	0.667387768058	BJHIKXHVCXFQLS-PUFIMZNGSA-N	2.0	ZAQJHHRNXZUBTE-WVZVXSGGSA-N	direct	637265914	3081.0	84.0172766123	0.01	64.328618857	0.222462589353	2.01	0.0457714146658
30317964	637265914	3309.0	32.1643094285	0.667387768058	BJHIKXHVCXFQLS-PUFIMZNGSA-N	2.0	ZAQJHHRNXZUBTE-WVZVXSGGSA-N	direct	637265914	5870.0	84.0172766123	0.01	64.328618857	0.222462589353	2.01	0.0457714146658
30317965	637265914	3309.0	32.1643094285	0.667387768058	BJHIKXHVCXFQLS-PUFIMZNGSA-N	2.0	ZAQJHHRNXZUBTE-WVZVXSGGSA-N	direct	637265914	6122.0	84.0172766123	0.01	64.328618857	0.222462589353	2.01	0.0457714146658
30317966	637265914	3309.0	32.1643094285	0.667387768058	BJHIKXHVCXFQLS-PUFIMZNGSA-N	2.0	ZAQJHHRNXZUBTE-WVZVXSGGSA-N	direct	637265914	13169.0	84.0172766123	0.01	64.328618857	0.222462589353	2.01	0.0457714146658
30856923	637271070	4974.0	32.1135092748	0.667387768058	BJHIKXHVCXFQLS-PUFIMZNGSA-N	2.0	ZAQJHHRNXZUBTE-WUJLRWPWSA-N	direct	637271070	44.0	200.0	0.01	64.2270185497	0.222462589353	2.01	0.0457533311646
30856924	637271070	4974.0	32.1135092748	0.667387768058	BJHIKXHVCXFQLS-PUFIMZNGSA-N	2.0	ZAQJHHRNXZUBTE-WUJLRWPWSA-N	direct	637271070	1847.0	200.0	0.01	64.2270185497	0.222462589353	2.01	0.0457533311646
30856925	637271070	4974.0	32.1135092748	0.667387768058	BJHIKXHVCXFQLS-PUFIMZNGSA-N	2.0	ZAQJHHRNXZUBTE-WUJLRWPWSA-N	direct	637271070	4116.0	200.0	0.01	64.2270185497	0.222462589353	2.01	0.0457533311646
30856926	637271070	4974.0	32.1135092748	0.667387768058	BJHIKXHVCXFQLS-PUFIMZNGSA-N	2.0	ZAQJHHRNXZUBTE-WUJLRWPWSA-N	direct	637271070	5039.0	200.0	0.01	64.2270185497	0.222462589353	2.01	0.0457533311646
8961234	637265913	6629.0	38.15490196	0.561235096429	BJHIKXHVCXFQLS-PUFIMZNGSA-N	2.0	ZAQJHHRNXZUBTE-WUJLRWPWSA-N	direct	637265913	971.0	101.410050399	0.01	76.30980392	0.187078365476	2.01	0.0457435649688
8961235	637265913	6629.0	38.15490196	0.561235096429	BJHIKXHVCXFQLS-PUFIMZNGSA-N	2.0	ZAQJHHRNXZUBTE-WUJLRWPWSA-N	direct	637265913	6325.0	101.410050399	0.01	76.30980392	0.187078365476	2.01	0.0457435649688
19074921	637269514	4116.0	36.6946486306	0.583224181521	BJHIKXHVCXFQLS-PUFIMZNGSA-N	2.0	ZAQJHHRNXZUBTE-WVZVXSGGSA-N	direct	637269514	8360.0	51.920818754	0.01	73.3892972611	0.194408060507	2.01	0.0457368005472
19074922	637269514	4116.0	36.6946486306	0.583224181521	BJHIKXHVCXFQLS-PUFIMZNGSA-N	2.0	ZAQJHHRNXZUBTE-WVZVXSGGSA-N	direct	637269514	10160.0	51.920818754	0.01	73.3892972611	0.194408060507	2.01	0.0457368005472
30847443	637271070	3309.0	32.4248121551	0.658236078246	BJHIKXHVCXFQLS-PUFIMZNGSA-N	2.0	ZAQJHHRNXZUBTE-WVZVXSGGSA-N	direct	637271070	44.0	200.0	0.01	64.8496243101	0.219412026082	2.01	0.0457057673593
30847444	637271070	3309.0	32.4248121551	0.658236078246	BJHIKXHVCXFQLS-PUFIMZNGSA-N	2.0	ZAQJHHRNXZUBTE-WVZVXSGGSA-N	direct	637271070	1847.0	200.0	0.01	64.8496243101	0.219412026082	2.01	0.0457057673593
30847445	637271070	3309.0	32.4248121551	0.658236078246	BJHIKXHVCXFQLS-PUFIMZNGSA-N	2.0	ZAQJHHRNXZUBTE-WVZVXSGGSA-N	direct	637271070	4116.0	200.0	0.01	64.8496243101	0.219412026082	2.01	0.0457057673593
30847446	637271070	3309.0	32.4248121551	0.658236078246	BJHIKXHVCXFQLS-PUFIMZNGSA-N	2.0	ZAQJHHRNXZUBTE-WVZVXSGGSA-N	direct	637271070	5039.0	200.0	0.01	64.8496243101	0.219412026082	2.01	0.0457057673593
10824960	637271418	4116.0	32.361510743	0.658236078246	BJHIKXHVCXFQLS-PUFIMZNGSA-N	2.0	ZAQJHHRNXZUBTE-WVZVXSGGSA-N	direct	637271418	3534.0	44.2313618988	0.01	64.7230214861	0.219412026082	2.01	0.045683443713
10824961	637271418	4116.0	32.361510743	0.658236078246	BJHIKXHVCXFQLS-PUFIMZNGSA-N	2.0	ZAQJHHRNXZUBTE-WVZVXSGGSA-N	direct	637271418	6368.0	44.2313618988	0.01	64.7230214861	0.219412026082	2.01	0.045683443713
10824962	637271418	4116.0	32.361510743	0.658236078246	BJHIKXHVCXFQLS-PUFIMZNGSA-N	2.0	ZAQJHHRNXZUBTE-WVZVXSGGSA-N	direct	637271418	10341.0	44.2313618988	0.01	64.7230214861	0.219412026082	2.01	0.045683443713
10824963	637271418	4116.0	32.361510743	0.658236078246	BJHIKXHVCXFQLS-PUFIMZNGSA-N	2.0	ZAQJHHRNXZUBTE-WVZVXSGGSA-N	direct	637271418	6999.0	43.209714836	0.01	64.7230214861	0.219412026082	2.01	0.045683443713
54058333	637265290	4605.0	0.568636235841	0.374527657814	BJHIKXHVCXFQLS-PUFIMZNGSA-N	2.0	ZAQJHHRNXZUBTE-UCORVYFPSA-N	direct	637265290	401.0	0.721246399047	1.0	1.13727247168	0.124842552605	2.01	0.0456810232413
54058335	637265290	4605.0	0.568636235841	0.374527657814	BJHIKXHVCXFQLS-PUFIMZNGSA-N	2.0	ZAQJHHRNXZUBTE-UCORVYFPSA-N	direct	637265290	12717.0	0.721246399047	1.0	1.13727247168	0.124842552605	2.01	0.0456810232413
54058337	637265290	401.0	0.568636235841	0.374527657814	BJHIKXHVCXFQLS-PUFIMZNGSA-N	2.0	ZAQJHHRNXZUBTE-NQXXGFSBSA-N	direct	637265290	4605.0	0.721246399047	1.0	1.13727247168	0.124842552605	2.01	0.0456810232413
54058338	637265290	401.0	0.568636235841	0.374527657814	BJHIKXHVCXFQLS-PUFIMZNGSA-N	2.0	ZAQJHHRNXZUBTE-NQXXGFSBSA-N	direct	637265290	12717.0	0.721246399047	1.0	1.13727247168	0.124842552605	2.01	0.0456810232413
19074941	637269514	4116.0	36.6946486306	0.58023731848	BJHIKXHVCXFQLS-PUFIMZNGSA-N	2.0	ZAQJHHRNXZUBTE-WVZVXSGGSA-N	direct	637269514	8360.0	51.920818754	0.01	73.3892972611	0.193412439493	2.01	0.0456781298393
19074942	637269514	4116.0	36.6946486306	0.58023731848	BJHIKXHVCXFQLS-PUFIMZNGSA-N	2.0	ZAQJHHRNXZUBTE-WVZVXSGGSA-N	direct	637269514	10160.0	51.920818754	0.01	73.3892972611	0.193412439493	2.01	0.0456781298393
53024109	637271569	538.0	0.408935392974	0.135483075615	BJHIKXHVCXFQLS-PUFIMZNGSA-N	1.0	HSNZZMHEPUFJNZ-SHUUEZRQSA-N	direct	637271569	13223.0	27.6757175447	0.01	0.817870785947	0.0677415378075	2.01	0.0456692584424
53024110	637271569	538.0	0.408935392974	0.135483075615	BJHIKXHVCXFQLS-PUFIMZNGSA-N	1.0	HSNZZMHEPUFJNZ-SHUUEZRQSA-N	direct	637271569	16105.0	23.7235381958	0.01	0.817870785947	0.0677415378075	2.01	0.0456692584424
53024111	637271569	538.0	0.408935392974	0.135483075615	BJHIKXHVCXFQLS-PUFIMZNGSA-N	1.0	HSNZZMHEPUFJNZ-SHUUEZRQSA-N	direct	637271569	16845.0	23.7235381958	0.01	0.817870785947	0.0677415378075	2.01	0.0456692584424
11116611	637271537	6629.0	33.5391021572	0.634217443909	BJHIKXHVCXFQLS-PUFIMZNGSA-N	2.0	ZAQJHHRNXZUBTE-WUJLRWPWSA-N	direct	637271537	8360.0	85.5316526696	0.01	67.0782043145	0.211405814636	2.01	0.0456671196953
11116612	637271537	6629.0	33.5391021572	0.634217443909	BJHIKXHVCXFQLS-PUFIMZNGSA-N	2.0	ZAQJHHRNXZUBTE-WUJLRWPWSA-N	direct	637271537	10160.0	85.5316526696	0.01	67.0782043145	0.211405814636	2.01	0.0456671196953
11159690	637267729	4116.0	36.4353339357	0.583224181521	BJHIKXHVCXFQLS-PUFIMZNGSA-N	2.0	ZAQJHHRNXZUBTE-WVZVXSGGSA-N	direct	637267729	2427.0	84.1372724717	0.01	72.8706678715	0.194408060507	2.01	0.0456557820239
11159691	637267729	4116.0	36.4353339357	0.583224181521	BJHIKXHVCXFQLS-PUFIMZNGSA-N	2.0	ZAQJHHRNXZUBTE-WVZVXSGGSA-N	direct	637267729	3309.0	84.1372724717	0.01	72.8706678715	0.194408060507	2.01	0.0456557820239
8961094	637265913	4116.0	36.374687549	0.583224181521	BJHIKXHVCXFQLS-PUFIMZNGSA-N	2.0	ZAQJHHRNXZUBTE-WVZVXSGGSA-N	direct	637265913	971.0	101.410050399	0.01	72.7493750981	0.194408060507	2.01	0.0456367717126
8961095	637265913	4116.0	36.374687549	0.583224181521	BJHIKXHVCXFQLS-PUFIMZNGSA-N	2.0	ZAQJHHRNXZUBTE-WVZVXSGGSA-N	direct	637265913	6325.0	101.410050399	0.01	72.7493750981	0.194408060507	2.01	0.0456367717126
30317171	637265914	3309.0	32.1643094285	0.658236078246	BJHIKXHVCXFQLS-PUFIMZNGSA-N	2.0	ZAQJHHRNXZUBTE-WVZVXSGGSA-N	direct	637265914	3081.0	84.0172766123	0.01	64.328618857	0.219412026082	2.01	0.0456136888186
30317172	637265914	3309.0	32.1643094285	0.658236078246	BJHIKXHVCXFQLS-PUFIMZNGSA-N	2.0	ZAQJHHRNXZUBTE-WVZVXSGGSA-N	direct	637265914	5870.0	84.0172766123	0.01	64.328618857	0.219412026082	2.01	0.0456136888186
30317173	637265914	3309.0	32.1643094285	0.658236078246	BJHIKXHVCXFQLS-PUFIMZNGSA-N	2.0	ZAQJHHRNXZUBTE-WVZVXSGGSA-N	direct	637265914	6122.0	84.0172766123	0.01	64.328618857	0.219412026082	2.01	0.0456136888186
30317174	637265914	3309.0	32.1643094285	0.658236078246	BJHIKXHVCXFQLS-PUFIMZNGSA-N	2.0	ZAQJHHRNXZUBTE-WVZVXSGGSA-N	direct	637265914	13169.0	84.0172766123	0.01	64.328618857	0.219412026082	2.01	0.0456136888186
54550815	637267745	4391.0	36.2975694636	0.583224181521	BJHIKXHVCXFQLS-PUFIMZNGSA-N	2.0	ZAQJHHRNXZUBTE-WUJLRWPWSA-N	direct	637267745	943.0	55.8728952016	0.01	72.5951389271	0.194408060507	2.01	0.0456125637933
11159885	637267729	4116.0	36.4353339357	0.58023731848	BJHIKXHVCXFQLS-PUFIMZNGSA-N	2.0	ZAQJHHRNXZUBTE-WVZVXSGGSA-N	direct	637267729	2427.0	84.1372724717	0.01	72.8706678715	0.193412439493	2.01	0.0455972152458
11159886	637267729	4116.0	36.4353339357	0.58023731848	BJHIKXHVCXFQLS-PUFIMZNGSA-N	2.0	ZAQJHHRNXZUBTE-WVZVXSGGSA-N	direct	637267729	3309.0	84.1372724717	0.01	72.8706678715	0.193412439493	2.01	0.0455972152458
30847419	637271070	4974.0	32.1135092748	0.658236078246	BJHIKXHVCXFQLS-PUFIMZNGSA-N	2.0	ZAQJHHRNXZUBTE-WUJLRWPWSA-N	direct	637271070	44.0	200.0	0.01	64.2270185497	0.219412026082	2.01	0.0455956676321
30847420	637271070	4974.0	32.1135092748	0.658236078246	BJHIKXHVCXFQLS-PUFIMZNGSA-N	2.0	ZAQJHHRNXZUBTE-WUJLRWPWSA-N	direct	637271070	1847.0	200.0	0.01	64.2270185497	0.219412026082	2.01	0.0455956676321
30847421	637271070	4974.0	32.1135092748	0.658236078246	BJHIKXHVCXFQLS-PUFIMZNGSA-N	2.0	ZAQJHHRNXZUBTE-WUJLRWPWSA-N	direct	637271070	4116.0	200.0	0.01	64.2270185497	0.219412026082	2.01	0.0455956676321
30847422	637271070	4974.0	32.1135092748	0.658236078246	BJHIKXHVCXFQLS-PUFIMZNGSA-N	2.0	ZAQJHHRNXZUBTE-WUJLRWPWSA-N	direct	637271070	5039.0	200.0	0.01	64.2270185497	0.219412026082	2.01	0.0455956676321
10810532	637271634	4116.0	34.7772835289	0.607496948473	BJHIKXHVCXFQLS-PUFIMZNGSA-N	2.0	ZAQJHHRNXZUBTE-WVZVXSGGSA-N	direct	637271634	1785.0	81.8927900304	0.01	69.5545670577	0.202498982824	2.01	0.0455896393007
11116641	637271537	6629.0	33.5391021572	0.629702481806	BJHIKXHVCXFQLS-PUFIMZNGSA-N	2.0	ZAQJHHRNXZUBTE-WUJLRWPWSA-N	direct	637271537	8360.0	85.5316526696	0.01	67.0782043145	0.209900827269	2.01	0.045585626334
11116642	637271537	6629.0	33.5391021572	0.629702481806	BJHIKXHVCXFQLS-PUFIMZNGSA-N	2.0	ZAQJHHRNXZUBTE-WUJLRWPWSA-N	direct	637271537	10160.0	85.5316526696	0.01	67.0782043145	0.209900827269	2.01	0.045585626334
54042046	637271964	4605.0	1.19382002602	0.394416883561	BJHIKXHVCXFQLS-PUFIMZNGSA-N	2.0	ZAQJHHRNXZUBTE-UCORVYFPSA-N	direct	637271964	4605.0	0.267606240177	2.0	0.535212480354	0.13147229452	2.01	0.04558024437
54042051	637271964	401.0	1.19382002602	0.394416883561	BJHIKXHVCXFQLS-PUFIMZNGSA-N	2.0	ZAQJHHRNXZUBTE-NQXXGFSBSA-N	direct	637271964	401.0	0.267606240177	2.0	0.535212480354	0.13147229452	2.01	0.04558024437
8961204	637265913	4116.0	36.374687549	0.58023731848	BJHIKXHVCXFQLS-PUFIMZNGSA-N	2.0	ZAQJHHRNXZUBTE-WVZVXSGGSA-N	direct	637265913	971.0	101.410050399	0.01	72.7493750981	0.193412439493	2.01	0.0455782293206
8961205	637265913	4116.0	36.374687549	0.58023731848	BJHIKXHVCXFQLS-PUFIMZNGSA-N	2.0	ZAQJHHRNXZUBTE-WVZVXSGGSA-N	direct	637265913	6325.0	101.410050399	0.01	72.7493750981	0.193412439493	2.01	0.0455782293206
27442639	637267730	4974.0	36.1237821594	0.583224181521	BJHIKXHVCXFQLS-PUFIMZNGSA-N	2.0	ZAQJHHRNXZUBTE-WUJLRWPWSA-N	direct	637267730	4489.0	50.3585258895	0.01	72.2475643188	0.194408060507	2.01	0.0455578689695
27442649	637267730	1810.0	36.1237821594	0.583224181521	BJHIKXHVCXFQLS-PUFIMZNGSA-N	2.0	ZAQJHHRNXZUBTE-NQXXGFSBSA-N	direct	637267730	4489.0	50.3585258895	0.01	72.2475643188	0.194408060507	2.01	0.0455578689695
27442654	637267730	3309.0	36.1237821594	0.583224181521	BJHIKXHVCXFQLS-PUFIMZNGSA-N	2.0	ZAQJHHRNXZUBTE-WVZVXSGGSA-N	direct	637267730	4489.0	50.3585258895	0.01	72.2475643188	0.194408060507	2.01	0.0455578689695
54550820	637267745	4391.0	36.2975694636	0.58023731848	BJHIKXHVCXFQLS-PUFIMZNGSA-N	2.0	ZAQJHHRNXZUBTE-WUJLRWPWSA-N	direct	637267745	943.0	55.8728952016	0.01	72.5951389271	0.193412439493	2.01	0.045554052455
19074945	637269514	4116.0	36.6946486306	0.573326109277	BJHIKXHVCXFQLS-PUFIMZNGSA-N	2.0	ZAQJHHRNXZUBTE-WVZVXSGGSA-N	direct	637269514	8360.0	51.920818754	0.01	73.3892972611	0.191108703092	2.01	0.0455414999407
19074946	637269514	4116.0	36.6946486306	0.573326109277	BJHIKXHVCXFQLS-PUFIMZNGSA-N	2.0	ZAQJHHRNXZUBTE-WVZVXSGGSA-N	direct	637269514	10160.0	51.920818754	0.01	73.3892972611	0.191108703092	2.01	0.0455414999407
8183607	637266050	5347.0	43.0172766123	0.488702364713	BJHIKXHVCXFQLS-PUFIMZNGSA-N	2.0	ZAQJHHRNXZUBTE-UCORVYFPSA-N	direct	637266050	4116.0	94.5157001607	0.01	86.0345532247	0.162900788238	2.01	0.0455331876476
8183608	637266050	5347.0	43.0172766123	0.488702364713	BJHIKXHVCXFQLS-PUFIMZNGSA-N	2.0	ZAQJHHRNXZUBTE-UCORVYFPSA-N	direct	637266050	12784.0	94.5157001607	0.01	86.0345532247	0.162900788238	2.01	0.0455331876476
8183609	637266050	5347.0	43.0172766123	0.488702364713	BJHIKXHVCXFQLS-PUFIMZNGSA-N	2.0	ZAQJHHRNXZUBTE-UCORVYFPSA-N	direct	637266050	12799.0	94.5157001607	0.01	86.0345532247	0.162900788238	2.01	0.0455331876476
8183610	637266050	5347.0	43.0172766123	0.488702364713	BJHIKXHVCXFQLS-PUFIMZNGSA-N	2.0	ZAQJHHRNXZUBTE-UCORVYFPSA-N	direct	637266050	12812.0	94.5157001607	0.01	86.0345532247	0.162900788238	2.01	0.0455331876476
8183611	637266050	5347.0	43.0172766123	0.488702364713	BJHIKXHVCXFQLS-PUFIMZNGSA-N	2.0	ZAQJHHRNXZUBTE-UCORVYFPSA-N	direct	637266050	12821.0	94.5157001607	0.01	86.0345532247	0.162900788238	2.01	0.0455331876476
8183612	637266050	5347.0	43.0172766123	0.488702364713	BJHIKXHVCXFQLS-PUFIMZNGSA-N	2.0	ZAQJHHRNXZUBTE-UCORVYFPSA-N	direct	637266050	13199.0	94.5157001607	0.01	86.0345532247	0.162900788238	2.01	0.0455331876476
8183613	637266050	5347.0	43.0172766123	0.488702364713	BJHIKXHVCXFQLS-PUFIMZNGSA-N	2.0	ZAQJHHRNXZUBTE-UCORVYFPSA-N	direct	637266050	13333.0	94.5157001607	0.01	86.0345532247	0.162900788238	2.01	0.0455331876476
8183614	637266050	5347.0	43.0172766123	0.488702364713	BJHIKXHVCXFQLS-PUFIMZNGSA-N	2.0	ZAQJHHRNXZUBTE-UCORVYFPSA-N	direct	637266050	13444.0	94.5157001607	0.01	86.0345532247	0.162900788238	2.01	0.0455331876476
8183615	637266050	5347.0	43.0172766123	0.488702364713	BJHIKXHVCXFQLS-PUFIMZNGSA-N	2.0	ZAQJHHRNXZUBTE-UCORVYFPSA-N	direct	637266050	13446.0	94.5157001607	0.01	86.0345532247	0.162900788238	2.01	0.0455331876476
8183616	637266050	5347.0	43.0172766123	0.488702364713	BJHIKXHVCXFQLS-PUFIMZNGSA-N	2.0	ZAQJHHRNXZUBTE-UCORVYFPSA-N	direct	637266050	13610.0	94.5157001607	0.01	86.0345532247	0.162900788238	2.01	0.0455331876476
8183617	637266050	5347.0	43.0172766123	0.488702364713	BJHIKXHVCXFQLS-PUFIMZNGSA-N	2.0	ZAQJHHRNXZUBTE-UCORVYFPSA-N	direct	637266050	13644.0	94.5157001607	0.01	86.0345532247	0.162900788238	2.01	0.0455331876476
8183618	637266050	5347.0	43.0172766123	0.488702364713	BJHIKXHVCXFQLS-PUFIMZNGSA-N	2.0	ZAQJHHRNXZUBTE-UCORVYFPSA-N	direct	637266050	13757.0	94.5157001607	0.01	86.0345532247	0.162900788238	2.01	0.0455331876476
8183619	637266050	5347.0	43.0172766123	0.488702364713	BJHIKXHVCXFQLS-PUFIMZNGSA-N	2.0	ZAQJHHRNXZUBTE-UCORVYFPSA-N	direct	637266050	13919.0	94.5157001607	0.01	86.0345532247	0.162900788238	2.01	0.0455331876476
8183620	637266050	5347.0	43.0172766123	0.488702364713	BJHIKXHVCXFQLS-PUFIMZNGSA-N	2.0	ZAQJHHRNXZUBTE-UCORVYFPSA-N	direct	637266050	13934.0	94.5157001607	0.01	86.0345532247	0.162900788238	2.01	0.0455331876476
8183621	637266050	5347.0	43.0172766123	0.488702364713	BJHIKXHVCXFQLS-PUFIMZNGSA-N	2.0	ZAQJHHRNXZUBTE-UCORVYFPSA-N	direct	637266050	13981.0	94.5157001607	0.01	86.0345532247	0.162900788238	2.01	0.0455331876476
8183622	637266050	5347.0	43.0172766123	0.488702364713	BJHIKXHVCXFQLS-PUFIMZNGSA-N	2.0	ZAQJHHRNXZUBTE-UCORVYFPSA-N	direct	637266050	14112.0	94.5157001607	0.01	86.0345532247	0.162900788238	2.01	0.0455331876476
8183623	637266050	5347.0	43.0172766123	0.488702364713	BJHIKXHVCXFQLS-PUFIMZNGSA-N	2.0	ZAQJHHRNXZUBTE-UCORVYFPSA-N	direct	637266050	14119.0	94.5157001607	0.01	86.0345532247	0.162900788238	2.01	0.0455331876476
8183624	637266050	5347.0	43.0172766123	0.488702364713	BJHIKXHVCXFQLS-PUFIMZNGSA-N	2.0	ZAQJHHRNXZUBTE-UCORVYFPSA-N	direct	637266050	14492.0	94.5157001607	0.01	86.0345532247	0.162900788238	2.01	0.0455331876476
8183625	637266050	5347.0	43.0172766123	0.488702364713	BJHIKXHVCXFQLS-PUFIMZNGSA-N	2.0	ZAQJHHRNXZUBTE-UCORVYFPSA-N	direct	637266050	14501.0	94.5157001607	0.01	86.0345532247	0.162900788238	2.01	0.0455331876476
8183626	637266050	5347.0	43.0172766123	0.488702364713	BJHIKXHVCXFQLS-PUFIMZNGSA-N	2.0	ZAQJHHRNXZUBTE-UCORVYFPSA-N	direct	637266050	14507.0	94.5157001607	0.01	86.0345532247	0.162900788238	2.01	0.0455331876476
8183627	637266050	5347.0	43.0172766123	0.488702364713	BJHIKXHVCXFQLS-PUFIMZNGSA-N	2.0	ZAQJHHRNXZUBTE-UCORVYFPSA-N	direct	637266050	14517.0	94.5157001607	0.01	86.0345532247	0.162900788238	2.01	0.0455331876476
8183628	637266050	5347.0	43.0172766123	0.488702364713	BJHIKXHVCXFQLS-PUFIMZNGSA-N	2.0	ZAQJHHRNXZUBTE-UCORVYFPSA-N	direct	637266050	14526.0	94.5157001607	0.01	86.0345532247	0.162900788238	2.01	0.0455331876476
8183629	637266050	5347.0	43.0172766123	0.488702364713	BJHIKXHVCXFQLS-PUFIMZNGSA-N	2.0	ZAQJHHRNXZUBTE-UCORVYFPSA-N	direct	637266050	14537.0	94.5157001607	0.01	86.0345532247	0.162900788238	2.01	0.0455331876476
8183630	637266050	5347.0	43.0172766123	0.488702364713	BJHIKXHVCXFQLS-PUFIMZNGSA-N	2.0	ZAQJHHRNXZUBTE-UCORVYFPSA-N	direct	637266050	14695.0	94.5157001607	0.01	86.0345532247	0.162900788238	2.01	0.0455331876476
8183631	637266050	5347.0	43.0172766123	0.488702364713	BJHIKXHVCXFQLS-PUFIMZNGSA-N	2.0	ZAQJHHRNXZUBTE-UCORVYFPSA-N	direct	637266050	16605.0	94.5157001607	0.01	86.0345532247	0.162900788238	2.01	0.0455331876476
8183632	637266050	5347.0	43.0172766123	0.488702364713	BJHIKXHVCXFQLS-PUFIMZNGSA-N	2.0	ZAQJHHRNXZUBTE-UCORVYFPSA-N	direct	637266050	16791.0	94.5157001607	0.01	86.0345532247	0.162900788238	2.01	0.0455331876476
8183633	637266050	5347.0	43.0172766123	0.488702364713	BJHIKXHVCXFQLS-PUFIMZNGSA-N	2.0	ZAQJHHRNXZUBTE-UCORVYFPSA-N	direct	637266050	16888.0	94.5157001607	0.01	86.0345532247	0.162900788238	2.01	0.0455331876476
11116651	637271537	6629.0	33.5391021572	0.626262042857	BJHIKXHVCXFQLS-PUFIMZNGSA-N	2.0	ZAQJHHRNXZUBTE-WUJLRWPWSA-N	direct	637271537	8360.0	85.5316526696	0.01	67.0782043145	0.208754014286	2.01	0.0455232330105
11116652	637271537	6629.0	33.5391021572	0.626262042857	BJHIKXHVCXFQLS-PUFIMZNGSA-N	2.0	ZAQJHHRNXZUBTE-WUJLRWPWSA-N	direct	637271537	10160.0	85.5316526696	0.01	67.0782043145	0.208754014286	2.01	0.0455232330105
41854429	637271178	4605.0	0.468521082958	0.447786751632	BJHIKXHVCXFQLS-PUFIMZNGSA-N	2.0	ZAQJHHRNXZUBTE-UCORVYFPSA-N	direct	637271178	1974.0	0.552841968658	1.0	0.937042165915	0.149262250544	2.01	0.0455099451009
41854430	637271178	401.0	0.468521082958	0.447786751632	BJHIKXHVCXFQLS-PUFIMZNGSA-N	2.0	ZAQJHHRNXZUBTE-NQXXGFSBSA-N	direct	637271178	1974.0	0.552841968658	1.0	0.937042165915	0.149262250544	2.01	0.0455099451009
8159479	637266050	5347.0	43.0172766123	0.487295900371	BJHIKXHVCXFQLS-PUFIMZNGSA-N	2.0	ZAQJHHRNXZUBTE-UCORVYFPSA-N	direct	637266050	4116.0	94.5157001607	0.01	86.0345532247	0.16243196679	2.01	0.0455003915938
8159480	637266050	5347.0	43.0172766123	0.487295900371	BJHIKXHVCXFQLS-PUFIMZNGSA-N	2.0	ZAQJHHRNXZUBTE-UCORVYFPSA-N	direct	637266050	12784.0	94.5157001607	0.01	86.0345532247	0.16243196679	2.01	0.0455003915938
8159481	637266050	5347.0	43.0172766123	0.487295900371	BJHIKXHVCXFQLS-PUFIMZNGSA-N	2.0	ZAQJHHRNXZUBTE-UCORVYFPSA-N	direct	637266050	12799.0	94.5157001607	0.01	86.0345532247	0.16243196679	2.01	0.0455003915938
8159482	637266050	5347.0	43.0172766123	0.487295900371	BJHIKXHVCXFQLS-PUFIMZNGSA-N	2.0	ZAQJHHRNXZUBTE-UCORVYFPSA-N	direct	637266050	12812.0	94.5157001607	0.01	86.0345532247	0.16243196679	2.01	0.0455003915938
8159483	637266050	5347.0	43.0172766123	0.487295900371	BJHIKXHVCXFQLS-PUFIMZNGSA-N	2.0	ZAQJHHRNXZUBTE-UCORVYFPSA-N	direct	637266050	12821.0	94.5157001607	0.01	86.0345532247	0.16243196679	2.01	0.0455003915938
8159484	637266050	5347.0	43.0172766123	0.487295900371	BJHIKXHVCXFQLS-PUFIMZNGSA-N	2.0	ZAQJHHRNXZUBTE-UCORVYFPSA-N	direct	637266050	13199.0	94.5157001607	0.01	86.0345532247	0.16243196679	2.01	0.0455003915938
8159485	637266050	5347.0	43.0172766123	0.487295900371	BJHIKXHVCXFQLS-PUFIMZNGSA-N	2.0	ZAQJHHRNXZUBTE-UCORVYFPSA-N	direct	637266050	13333.0	94.5157001607	0.01	86.0345532247	0.16243196679	2.01	0.0455003915938
8159486	637266050	5347.0	43.0172766123	0.487295900371	BJHIKXHVCXFQLS-PUFIMZNGSA-N	2.0	ZAQJHHRNXZUBTE-UCORVYFPSA-N	direct	637266050	13444.0	94.5157001607	0.01	86.0345532247	0.16243196679	2.01	0.0455003915938
8159487	637266050	5347.0	43.0172766123	0.487295900371	BJHIKXHVCXFQLS-PUFIMZNGSA-N	2.0	ZAQJHHRNXZUBTE-UCORVYFPSA-N	direct	637266050	13446.0	94.5157001607	0.01	86.0345532247	0.16243196679	2.01	0.0455003915938
8159488	637266050	5347.0	43.0172766123	0.487295900371	BJHIKXHVCXFQLS-PUFIMZNGSA-N	2.0	ZAQJHHRNXZUBTE-UCORVYFPSA-N	direct	637266050	13610.0	94.5157001607	0.01	86.0345532247	0.16243196679	2.01	0.0455003915938
8159489	637266050	5347.0	43.0172766123	0.487295900371	BJHIKXHVCXFQLS-PUFIMZNGSA-N	2.0	ZAQJHHRNXZUBTE-UCORVYFPSA-N	direct	637266050	13644.0	94.5157001607	0.01	86.0345532247	0.16243196679	2.01	0.0455003915938
8159490	637266050	5347.0	43.0172766123	0.487295900371	BJHIKXHVCXFQLS-PUFIMZNGSA-N	2.0	ZAQJHHRNXZUBTE-UCORVYFPSA-N	direct	637266050	13757.0	94.5157001607	0.01	86.0345532247	0.16243196679	2.01	0.0455003915938
8159491	637266050	5347.0	43.0172766123	0.487295900371	BJHIKXHVCXFQLS-PUFIMZNGSA-N	2.0	ZAQJHHRNXZUBTE-UCORVYFPSA-N	direct	637266050	13919.0	94.5157001607	0.01	86.0345532247	0.16243196679	2.01	0.0455003915938
8159492	637266050	5347.0	43.0172766123	0.487295900371	BJHIKXHVCXFQLS-PUFIMZNGSA-N	2.0	ZAQJHHRNXZUBTE-UCORVYFPSA-N	direct	637266050	13934.0	94.5157001607	0.01	86.0345532247	0.16243196679	2.01	0.0455003915938
8159493	637266050	5347.0	43.0172766123	0.487295900371	BJHIKXHVCXFQLS-PUFIMZNGSA-N	2.0	ZAQJHHRNXZUBTE-UCORVYFPSA-N	direct	637266050	13981.0	94.5157001607	0.01	86.0345532247	0.16243196679	2.01	0.0455003915938
8159494	637266050	5347.0	43.0172766123	0.487295900371	BJHIKXHVCXFQLS-PUFIMZNGSA-N	2.0	ZAQJHHRNXZUBTE-UCORVYFPSA-N	direct	637266050	14112.0	94.5157001607	0.01	86.0345532247	0.16243196679	2.01	0.0455003915938
8159495	637266050	5347.0	43.0172766123	0.487295900371	BJHIKXHVCXFQLS-PUFIMZNGSA-N	2.0	ZAQJHHRNXZUBTE-UCORVYFPSA-N	direct	637266050	14119.0	94.5157001607	0.01	86.0345532247	0.16243196679	2.01	0.0455003915938
8159496	637266050	5347.0	43.0172766123	0.487295900371	BJHIKXHVCXFQLS-PUFIMZNGSA-N	2.0	ZAQJHHRNXZUBTE-UCORVYFPSA-N	direct	637266050	14492.0	94.5157001607	0.01	86.0345532247	0.16243196679	2.01	0.0455003915938
8159497	637266050	5347.0	43.0172766123	0.487295900371	BJHIKXHVCXFQLS-PUFIMZNGSA-N	2.0	ZAQJHHRNXZUBTE-UCORVYFPSA-N	direct	637266050	14501.0	94.5157001607	0.01	86.0345532247	0.16243196679	2.01	0.0455003915938
8159498	637266050	5347.0	43.0172766123	0.487295900371	BJHIKXHVCXFQLS-PUFIMZNGSA-N	2.0	ZAQJHHRNXZUBTE-UCORVYFPSA-N	direct	637266050	14507.0	94.5157001607	0.01	86.0345532247	0.16243196679	2.01	0.0455003915938
8159499	637266050	5347.0	43.0172766123	0.487295900371	BJHIKXHVCXFQLS-PUFIMZNGSA-N	2.0	ZAQJHHRNXZUBTE-UCORVYFPSA-N	direct	637266050	14517.0	94.5157001607	0.01	86.0345532247	0.16243196679	2.01	0.0455003915938
8159500	637266050	5347.0	43.0172766123	0.487295900371	BJHIKXHVCXFQLS-PUFIMZNGSA-N	2.0	ZAQJHHRNXZUBTE-UCORVYFPSA-N	direct	637266050	14526.0	94.5157001607	0.01	86.0345532247	0.16243196679	2.01	0.0455003915938
8159501	637266050	5347.0	43.0172766123	0.487295900371	BJHIKXHVCXFQLS-PUFIMZNGSA-N	2.0	ZAQJHHRNXZUBTE-UCORVYFPSA-N	direct	637266050	14537.0	94.5157001607	0.01	86.0345532247	0.16243196679	2.01	0.0455003915938
8159502	637266050	5347.0	43.0172766123	0.487295900371	BJHIKXHVCXFQLS-PUFIMZNGSA-N	2.0	ZAQJHHRNXZUBTE-UCORVYFPSA-N	direct	637266050	14695.0	94.5157001607	0.01	86.0345532247	0.16243196679	2.01	0.0455003915938
8159503	637266050	5347.0	43.0172766123	0.487295900371	BJHIKXHVCXFQLS-PUFIMZNGSA-N	2.0	ZAQJHHRNXZUBTE-UCORVYFPSA-N	direct	637266050	16605.0	94.5157001607	0.01	86.0345532247	0.16243196679	2.01	0.0455003915938
8159504	637266050	5347.0	43.0172766123	0.487295900371	BJHIKXHVCXFQLS-PUFIMZNGSA-N	2.0	ZAQJHHRNXZUBTE-UCORVYFPSA-N	direct	637266050	16791.0	94.5157001607	0.01	86.0345532247	0.16243196679	2.01	0.0455003915938
8159505	637266050	5347.0	43.0172766123	0.487295900371	BJHIKXHVCXFQLS-PUFIMZNGSA-N	2.0	ZAQJHHRNXZUBTE-UCORVYFPSA-N	direct	637266050	16888.0	94.5157001607	0.01	86.0345532247	0.16243196679	2.01	0.0455003915938
27442839	637267730	4974.0	36.1237821594	0.58023731848	BJHIKXHVCXFQLS-PUFIMZNGSA-N	2.0	ZAQJHHRNXZUBTE-WUJLRWPWSA-N	direct	637267730	4489.0	50.3585258895	0.01	72.2475643188	0.193412439493	2.01	0.0454994277933
27442849	637267730	1810.0	36.1237821594	0.58023731848	BJHIKXHVCXFQLS-PUFIMZNGSA-N	2.0	ZAQJHHRNXZUBTE-NQXXGFSBSA-N	direct	637267730	4489.0	50.3585258895	0.01	72.2475643188	0.193412439493	2.01	0.0454994277933
27442854	637267730	3309.0	36.1237821594	0.58023731848	BJHIKXHVCXFQLS-PUFIMZNGSA-N	2.0	ZAQJHHRNXZUBTE-WVZVXSGGSA-N	direct	637267730	4489.0	50.3585258895	0.01	72.2475643188	0.193412439493	2.01	0.0454994277933
10810526	637271634	4116.0	34.7772835289	0.602055597886	BJHIKXHVCXFQLS-PUFIMZNGSA-N	2.0	ZAQJHHRNXZUBTE-WVZVXSGGSA-N	direct	637271634	1785.0	81.8927900304	0.01	69.5545670577	0.200685199295	2.01	0.0454872079941
30318619	637265914	4974.0	46.6655462488	0.447786751632	BJHIKXHVCXFQLS-PUFIMZNGSA-N	2.0	ZAQJHHRNXZUBTE-WUJLRWPWSA-N	direct	637265914	3081.0	84.0172766123	0.01	93.3310924977	0.149262250544	2.01	0.0454645728836
30318620	637265914	4974.0	46.6655462488	0.447786751632	BJHIKXHVCXFQLS-PUFIMZNGSA-N	2.0	ZAQJHHRNXZUBTE-WUJLRWPWSA-N	direct	637265914	5870.0	84.0172766123	0.01	93.3310924977	0.149262250544	2.01	0.0454645728836
30318621	637265914	4974.0	46.6655462488	0.447786751632	BJHIKXHVCXFQLS-PUFIMZNGSA-N	2.0	ZAQJHHRNXZUBTE-WUJLRWPWSA-N	direct	637265914	6122.0	84.0172766123	0.01	93.3310924977	0.149262250544	2.01	0.0454645728836
30318622	637265914	4974.0	46.6655462488	0.447786751632	BJHIKXHVCXFQLS-PUFIMZNGSA-N	2.0	ZAQJHHRNXZUBTE-WUJLRWPWSA-N	direct	637265914	13169.0	84.0172766123	0.01	93.3310924977	0.149262250544	2.01	0.0454645728836
11159924	637267729	4116.0	36.4353339357	0.573326109277	BJHIKXHVCXFQLS-PUFIMZNGSA-N	2.0	ZAQJHHRNXZUBTE-WVZVXSGGSA-N	direct	637267729	2427.0	84.1372724717	0.01	72.8706678715	0.191108703092	2.01	0.0454608273744
11159925	637267729	4116.0	36.4353339357	0.573326109277	BJHIKXHVCXFQLS-PUFIMZNGSA-N	2.0	ZAQJHHRNXZUBTE-WVZVXSGGSA-N	direct	637267729	3309.0	84.1372724717	0.01	72.8706678715	0.191108703092	2.01	0.0454608273744
11116701	637271537	6629.0	33.5391021572	0.622430437491	BJHIKXHVCXFQLS-PUFIMZNGSA-N	2.0	ZAQJHHRNXZUBTE-WUJLRWPWSA-N	direct	637271537	8360.0	85.5316526696	0.01	67.0782043145	0.207476812497	2.01	0.0454534424598
11116702	637271537	6629.0	33.5391021572	0.622430437491	BJHIKXHVCXFQLS-PUFIMZNGSA-N	2.0	ZAQJHHRNXZUBTE-WUJLRWPWSA-N	direct	637271537	10160.0	85.5316526696	0.01	67.0782043145	0.207476812497	2.01	0.0454534424598
2096067	637266136	3309.0	30.7695510786	0.6782496772	BJHIKXHVCXFQLS-PUFIMZNGSA-N	2.0	ZAQJHHRNXZUBTE-WVZVXSGGSA-N	direct	637266136	2160.0	63.714442691	0.01	61.5391021572	0.226083225733	2.01	0.0454500019171
2096068	637266136	3309.0	30.7695510786	0.6782496772	BJHIKXHVCXFQLS-PUFIMZNGSA-N	2.0	ZAQJHHRNXZUBTE-WVZVXSGGSA-N	direct	637266136	4146.0	63.714442691	0.01	61.5391021572	0.226083225733	2.01	0.0454500019171
2096069	637266136	3309.0	30.7695510786	0.6782496772	BJHIKXHVCXFQLS-PUFIMZNGSA-N	2.0	ZAQJHHRNXZUBTE-WVZVXSGGSA-N	direct	637266136	4720.0	63.714442691	0.01	61.5391021572	0.226083225733	2.01	0.0454500019171
8961226	637265913	4116.0	36.374687549	0.573326109277	BJHIKXHVCXFQLS-PUFIMZNGSA-N	2.0	ZAQJHHRNXZUBTE-WVZVXSGGSA-N	direct	637265913	971.0	101.410050399	0.01	72.7493750981	0.191108703092	2.01	0.045441898239
8961227	637265913	4116.0	36.374687549	0.573326109277	BJHIKXHVCXFQLS-PUFIMZNGSA-N	2.0	ZAQJHHRNXZUBTE-WVZVXSGGSA-N	direct	637265913	6325.0	101.410050399	0.01	72.7493750981	0.191108703092	2.01	0.045441898239
54550821	637267745	4391.0	36.2975694636	0.573326109277	BJHIKXHVCXFQLS-PUFIMZNGSA-N	2.0	ZAQJHHRNXZUBTE-WUJLRWPWSA-N	direct	637267745	943.0	55.8728952016	0.01	72.5951389271	0.191108703092	2.01	0.0454177936898
54042058	637271964	4605.0	1.19382002602	0.387539753575	BJHIKXHVCXFQLS-PUFIMZNGSA-N	2.0	ZAQJHHRNXZUBTE-UCORVYFPSA-N	direct	637271964	4605.0	0.267606240177	2.0	0.535212480354	0.129179917858	2.01	0.0453802453539
54042063	637271964	401.0	1.19382002602	0.387539753575	BJHIKXHVCXFQLS-PUFIMZNGSA-N	2.0	ZAQJHHRNXZUBTE-NQXXGFSBSA-N	direct	637271964	401.0	0.267606240177	2.0	0.535212480354	0.129179917858	2.01	0.0453802453539
27442879	637267730	4974.0	36.1237821594	0.573326109277	BJHIKXHVCXFQLS-PUFIMZNGSA-N	2.0	ZAQJHHRNXZUBTE-WUJLRWPWSA-N	direct	637267730	4489.0	50.3585258895	0.01	72.2475643188	0.191108703092	2.01	0.0453633324184
27442889	637267730	1810.0	36.1237821594	0.573326109277	BJHIKXHVCXFQLS-PUFIMZNGSA-N	2.0	ZAQJHHRNXZUBTE-NQXXGFSBSA-N	direct	637267730	4489.0	50.3585258895	0.01	72.2475643188	0.191108703092	2.01	0.0453633324184
27442894	637267730	3309.0	36.1237821594	0.573326109277	BJHIKXHVCXFQLS-PUFIMZNGSA-N	2.0	ZAQJHHRNXZUBTE-WVZVXSGGSA-N	direct	637267730	4489.0	50.3585258895	0.01	72.2475643188	0.191108703092	2.01	0.0453633324184
2095725	637266136	3309.0	30.7695510786	0.67017394366	BJHIKXHVCXFQLS-PUFIMZNGSA-N	2.0	ZAQJHHRNXZUBTE-WVZVXSGGSA-N	direct	637266136	2160.0	63.714442691	0.01	61.5391021572	0.223391314553	2.01	0.0453141034253
2095726	637266136	3309.0	30.7695510786	0.67017394366	BJHIKXHVCXFQLS-PUFIMZNGSA-N	2.0	ZAQJHHRNXZUBTE-WVZVXSGGSA-N	direct	637266136	4146.0	63.714442691	0.01	61.5391021572	0.223391314553	2.01	0.0453141034253
2095727	637266136	3309.0	30.7695510786	0.67017394366	BJHIKXHVCXFQLS-PUFIMZNGSA-N	2.0	ZAQJHHRNXZUBTE-WVZVXSGGSA-N	direct	637266136	4720.0	63.714442691	0.01	61.5391021572	0.223391314553	2.01	0.0453141034253
19074949	637269514	4116.0	36.6946486306	0.561235096429	BJHIKXHVCXFQLS-PUFIMZNGSA-N	2.0	ZAQJHHRNXZUBTE-WVZVXSGGSA-N	direct	637269514	8360.0	51.920818754	0.01	73.3892972611	0.187078365476	2.01	0.0452994684191
19074950	637269514	4116.0	36.6946486306	0.561235096429	BJHIKXHVCXFQLS-PUFIMZNGSA-N	2.0	ZAQJHHRNXZUBTE-WVZVXSGGSA-N	direct	637269514	10160.0	51.920818754	0.01	73.3892972611	0.187078365476	2.01	0.0452994684191
30846387	637271070	3309.0	32.4248121551	0.634217443909	BJHIKXHVCXFQLS-PUFIMZNGSA-N	2.0	ZAQJHHRNXZUBTE-WVZVXSGGSA-N	direct	637271070	44.0	200.0	0.01	64.8496243101	0.211405814636	2.01	0.0452829936102
30846388	637271070	3309.0	32.4248121551	0.634217443909	BJHIKXHVCXFQLS-PUFIMZNGSA-N	2.0	ZAQJHHRNXZUBTE-WVZVXSGGSA-N	direct	637271070	1847.0	200.0	0.01	64.8496243101	0.211405814636	2.01	0.0452829936102
30846389	637271070	3309.0	32.4248121551	0.634217443909	BJHIKXHVCXFQLS-PUFIMZNGSA-N	2.0	ZAQJHHRNXZUBTE-WVZVXSGGSA-N	direct	637271070	4116.0	200.0	0.01	64.8496243101	0.211405814636	2.01	0.0452829936102
30846390	637271070	3309.0	32.4248121551	0.634217443909	BJHIKXHVCXFQLS-PUFIMZNGSA-N	2.0	ZAQJHHRNXZUBTE-WVZVXSGGSA-N	direct	637271070	5039.0	200.0	0.01	64.8496243101	0.211405814636	2.01	0.0452829936102
2096181	637266136	3309.0	30.7695510786	0.667387768058	BJHIKXHVCXFQLS-PUFIMZNGSA-N	2.0	ZAQJHHRNXZUBTE-WVZVXSGGSA-N	direct	637266136	2160.0	63.714442691	0.01	61.5391021572	0.222462589353	2.01	0.0452669327017
2096182	637266136	3309.0	30.7695510786	0.667387768058	BJHIKXHVCXFQLS-PUFIMZNGSA-N	2.0	ZAQJHHRNXZUBTE-WVZVXSGGSA-N	direct	637266136	4146.0	63.714442691	0.01	61.5391021572	0.222462589353	2.01	0.0452669327017
2096183	637266136	3309.0	30.7695510786	0.667387768058	BJHIKXHVCXFQLS-PUFIMZNGSA-N	2.0	ZAQJHHRNXZUBTE-WVZVXSGGSA-N	direct	637266136	4720.0	63.714442691	0.01	61.5391021572	0.222462589353	2.01	0.0452669327017
25822946	637264413	4974.0	42.0181813928	0.488702364713	BJHIKXHVCXFQLS-PUFIMZNGSA-N	2.0	ZAQJHHRNXZUBTE-WUJLRWPWSA-N	direct	637264413	638.0	63.3904055908	0.01	84.0363627857	0.162900788238	2.01	0.0452664712068
25822947	637264413	4974.0	42.0181813928	0.488702364713	BJHIKXHVCXFQLS-PUFIMZNGSA-N	2.0	ZAQJHHRNXZUBTE-WUJLRWPWSA-N	direct	637264413	4592.0	63.3904055908	0.01	84.0363627857	0.162900788238	2.01	0.0452664712068
25822948	637264413	4974.0	42.0181813928	0.488702364713	BJHIKXHVCXFQLS-PUFIMZNGSA-N	2.0	ZAQJHHRNXZUBTE-WUJLRWPWSA-N	direct	637264413	12512.0	63.3904055908	0.01	84.0363627857	0.162900788238	2.01	0.0452664712068
25822976	637264413	1810.0	42.0181813928	0.488702364713	BJHIKXHVCXFQLS-PUFIMZNGSA-N	2.0	ZAQJHHRNXZUBTE-NQXXGFSBSA-N	direct	637264413	638.0	63.3904055908	0.01	84.0363627857	0.162900788238	2.01	0.0452664712068
25822977	637264413	1810.0	42.0181813928	0.488702364713	BJHIKXHVCXFQLS-PUFIMZNGSA-N	2.0	ZAQJHHRNXZUBTE-NQXXGFSBSA-N	direct	637264413	4592.0	63.3904055908	0.01	84.0363627857	0.162900788238	2.01	0.0452664712068
25822978	637264413	1810.0	42.0181813928	0.488702364713	BJHIKXHVCXFQLS-PUFIMZNGSA-N	2.0	ZAQJHHRNXZUBTE-NQXXGFSBSA-N	direct	637264413	12512.0	63.3904055908	0.01	84.0363627857	0.162900788238	2.01	0.0452664712068
25822988	637264413	3309.0	42.0181813928	0.488702364713	BJHIKXHVCXFQLS-PUFIMZNGSA-N	2.0	ZAQJHHRNXZUBTE-WVZVXSGGSA-N	direct	637264413	638.0	63.3904055908	0.01	84.0363627857	0.162900788238	2.01	0.0452664712068
25822989	637264413	3309.0	42.0181813928	0.488702364713	BJHIKXHVCXFQLS-PUFIMZNGSA-N	2.0	ZAQJHHRNXZUBTE-WVZVXSGGSA-N	direct	637264413	4592.0	63.3904055908	0.01	84.0363627857	0.162900788238	2.01	0.0452664712068
25822990	637264413	3309.0	42.0181813928	0.488702364713	BJHIKXHVCXFQLS-PUFIMZNGSA-N	2.0	ZAQJHHRNXZUBTE-WVZVXSGGSA-N	direct	637264413	12512.0	63.3904055908	0.01	84.0363627857	0.162900788238	2.01	0.0452664712068
10824939	637271418	4116.0	32.361510743	0.634217443909	BJHIKXHVCXFQLS-PUFIMZNGSA-N	2.0	ZAQJHHRNXZUBTE-WVZVXSGGSA-N	direct	637271418	3534.0	44.2313618988	0.01	64.7230214861	0.211405814636	2.01	0.0452608764554
10824940	637271418	4116.0	32.361510743	0.634217443909	BJHIKXHVCXFQLS-PUFIMZNGSA-N	2.0	ZAQJHHRNXZUBTE-WVZVXSGGSA-N	direct	637271418	6368.0	44.2313618988	0.01	64.7230214861	0.211405814636	2.01	0.0452608764554
10824941	637271418	4116.0	32.361510743	0.634217443909	BJHIKXHVCXFQLS-PUFIMZNGSA-N	2.0	ZAQJHHRNXZUBTE-WVZVXSGGSA-N	direct	637271418	10341.0	44.2313618988	0.01	64.7230214861	0.211405814636	2.01	0.0452608764554
10824942	637271418	4116.0	32.361510743	0.634217443909	BJHIKXHVCXFQLS-PUFIMZNGSA-N	2.0	ZAQJHHRNXZUBTE-WVZVXSGGSA-N	direct	637271418	6999.0	43.209714836	0.01	64.7230214861	0.211405814636	2.01	0.0452608764554
25821794	637264413	4974.0	42.0181813928	0.487295900371	BJHIKXHVCXFQLS-PUFIMZNGSA-N	2.0	ZAQJHHRNXZUBTE-WUJLRWPWSA-N	direct	637264413	638.0	63.3904055908	0.01	84.0363627857	0.16243196679	2.01	0.0452338672601
25821795	637264413	4974.0	42.0181813928	0.487295900371	BJHIKXHVCXFQLS-PUFIMZNGSA-N	2.0	ZAQJHHRNXZUBTE-WUJLRWPWSA-N	direct	637264413	4592.0	63.3904055908	0.01	84.0363627857	0.16243196679	2.01	0.0452338672601
25821796	637264413	4974.0	42.0181813928	0.487295900371	BJHIKXHVCXFQLS-PUFIMZNGSA-N	2.0	ZAQJHHRNXZUBTE-WUJLRWPWSA-N	direct	637264413	12512.0	63.3904055908	0.01	84.0363627857	0.16243196679	2.01	0.0452338672601
25821824	637264413	1810.0	42.0181813928	0.487295900371	BJHIKXHVCXFQLS-PUFIMZNGSA-N	2.0	ZAQJHHRNXZUBTE-NQXXGFSBSA-N	direct	637264413	638.0	63.3904055908	0.01	84.0363627857	0.16243196679	2.01	0.0452338672601
25821825	637264413	1810.0	42.0181813928	0.487295900371	BJHIKXHVCXFQLS-PUFIMZNGSA-N	2.0	ZAQJHHRNXZUBTE-NQXXGFSBSA-N	direct	637264413	4592.0	63.3904055908	0.01	84.0363627857	0.16243196679	2.01	0.0452338672601
25821826	637264413	1810.0	42.0181813928	0.487295900371	BJHIKXHVCXFQLS-PUFIMZNGSA-N	2.0	ZAQJHHRNXZUBTE-NQXXGFSBSA-N	direct	637264413	12512.0	63.3904055908	0.01	84.0363627857	0.16243196679	2.01	0.0452338672601
25821836	637264413	3309.0	42.0181813928	0.487295900371	BJHIKXHVCXFQLS-PUFIMZNGSA-N	2.0	ZAQJHHRNXZUBTE-WVZVXSGGSA-N	direct	637264413	638.0	63.3904055908	0.01	84.0363627857	0.16243196679	2.01	0.0452338672601
25821837	637264413	3309.0	42.0181813928	0.487295900371	BJHIKXHVCXFQLS-PUFIMZNGSA-N	2.0	ZAQJHHRNXZUBTE-WVZVXSGGSA-N	direct	637264413	4592.0	63.3904055908	0.01	84.0363627857	0.16243196679	2.01	0.0452338672601
25821838	637264413	3309.0	42.0181813928	0.487295900371	BJHIKXHVCXFQLS-PUFIMZNGSA-N	2.0	ZAQJHHRNXZUBTE-WVZVXSGGSA-N	direct	637264413	12512.0	63.3904055908	0.01	84.0363627857	0.16243196679	2.01	0.0452338672601
11159963	637267729	4116.0	36.4353339357	0.561235096429	BJHIKXHVCXFQLS-PUFIMZNGSA-N	2.0	ZAQJHHRNXZUBTE-WVZVXSGGSA-N	direct	637267729	2427.0	84.1372724717	0.01	72.8706678715	0.187078365476	2.01	0.0452192245893
11159964	637267729	4116.0	36.4353339357	0.561235096429	BJHIKXHVCXFQLS-PUFIMZNGSA-N	2.0	ZAQJHHRNXZUBTE-WVZVXSGGSA-N	direct	637267729	3309.0	84.1372724717	0.01	72.8706678715	0.187078365476	2.01	0.0452192245893
30849555	637271070	3309.0	32.4248121551	0.629702481806	BJHIKXHVCXFQLS-PUFIMZNGSA-N	2.0	ZAQJHHRNXZUBTE-WVZVXSGGSA-N	direct	637271070	44.0	200.0	0.01	64.8496243101	0.209900827269	2.01	0.0452021857251
30849556	637271070	3309.0	32.4248121551	0.629702481806	BJHIKXHVCXFQLS-PUFIMZNGSA-N	2.0	ZAQJHHRNXZUBTE-WVZVXSGGSA-N	direct	637271070	1847.0	200.0	0.01	64.8496243101	0.209900827269	2.01	0.0452021857251
30849557	637271070	3309.0	32.4248121551	0.629702481806	BJHIKXHVCXFQLS-PUFIMZNGSA-N	2.0	ZAQJHHRNXZUBTE-WVZVXSGGSA-N	direct	637271070	4116.0	200.0	0.01	64.8496243101	0.209900827269	2.01	0.0452021857251
30849558	637271070	3309.0	32.4248121551	0.629702481806	BJHIKXHVCXFQLS-PUFIMZNGSA-N	2.0	ZAQJHHRNXZUBTE-WVZVXSGGSA-N	direct	637271070	5039.0	200.0	0.01	64.8496243101	0.209900827269	2.01	0.0452021857251
8961248	637265913	4116.0	36.374687549	0.561235096429	BJHIKXHVCXFQLS-PUFIMZNGSA-N	2.0	ZAQJHHRNXZUBTE-WVZVXSGGSA-N	direct	637265913	971.0	101.410050399	0.01	72.7493750981	0.187078365476	2.01	0.0452003960532
8961249	637265913	4116.0	36.374687549	0.561235096429	BJHIKXHVCXFQLS-PUFIMZNGSA-N	2.0	ZAQJHHRNXZUBTE-WVZVXSGGSA-N	direct	637265913	6325.0	101.410050399	0.01	72.7493750981	0.187078365476	2.01	0.0452003960532
2096622	637266136	4974.0	45.5867002359	0.447786751632	BJHIKXHVCXFQLS-PUFIMZNGSA-N	2.0	ZAQJHHRNXZUBTE-WUJLRWPWSA-N	direct	637266136	2160.0	63.714442691	0.01	91.1734004718	0.149262250544	2.01	0.0451994933037
2096623	637266136	4974.0	45.5867002359	0.447786751632	BJHIKXHVCXFQLS-PUFIMZNGSA-N	2.0	ZAQJHHRNXZUBTE-WUJLRWPWSA-N	direct	637266136	4146.0	63.714442691	0.01	91.1734004718	0.149262250544	2.01	0.0451994933037
2096624	637266136	4974.0	45.5867002359	0.447786751632	BJHIKXHVCXFQLS-PUFIMZNGSA-N	2.0	ZAQJHHRNXZUBTE-WUJLRWPWSA-N	direct	637266136	4720.0	63.714442691	0.01	91.1734004718	0.149262250544	2.01	0.0451994933037
30317083	637265914	3309.0	32.1643094285	0.634217443909	BJHIKXHVCXFQLS-PUFIMZNGSA-N	2.0	ZAQJHHRNXZUBTE-WVZVXSGGSA-N	direct	637265914	3081.0	84.0172766123	0.01	64.328618857	0.211405814636	2.01	0.0451917667867
30317084	637265914	3309.0	32.1643094285	0.634217443909	BJHIKXHVCXFQLS-PUFIMZNGSA-N	2.0	ZAQJHHRNXZUBTE-WVZVXSGGSA-N	direct	637265914	5870.0	84.0172766123	0.01	64.328618857	0.211405814636	2.01	0.0451917667867
30317085	637265914	3309.0	32.1643094285	0.634217443909	BJHIKXHVCXFQLS-PUFIMZNGSA-N	2.0	ZAQJHHRNXZUBTE-WVZVXSGGSA-N	direct	637265914	6122.0	84.0172766123	0.01	64.328618857	0.211405814636	2.01	0.0451917667867
30317086	637265914	3309.0	32.1643094285	0.634217443909	BJHIKXHVCXFQLS-PUFIMZNGSA-N	2.0	ZAQJHHRNXZUBTE-WVZVXSGGSA-N	direct	637265914	13169.0	84.0172766123	0.01	64.328618857	0.211405814636	2.01	0.0451917667867
10825002	637271418	4116.0	32.361510743	0.629702481806	BJHIKXHVCXFQLS-PUFIMZNGSA-N	2.0	ZAQJHHRNXZUBTE-WVZVXSGGSA-N	direct	637271418	3534.0	44.2313618988	0.01	64.7230214861	0.209900827269	2.01	0.0451801080385
10825003	637271418	4116.0	32.361510743	0.629702481806	BJHIKXHVCXFQLS-PUFIMZNGSA-N	2.0	ZAQJHHRNXZUBTE-WVZVXSGGSA-N	direct	637271418	6368.0	44.2313618988	0.01	64.7230214861	0.209900827269	2.01	0.0451801080385
10825004	637271418	4116.0	32.361510743	0.629702481806	BJHIKXHVCXFQLS-PUFIMZNGSA-N	2.0	ZAQJHHRNXZUBTE-WVZVXSGGSA-N	direct	637271418	10341.0	44.2313618988	0.01	64.7230214861	0.209900827269	2.01	0.0451801080385
10825005	637271418	4116.0	32.361510743	0.629702481806	BJHIKXHVCXFQLS-PUFIMZNGSA-N	2.0	ZAQJHHRNXZUBTE-WVZVXSGGSA-N	direct	637271418	6999.0	43.209714836	0.01	64.7230214861	0.209900827269	2.01	0.0451801080385
11116721	637271537	6629.0	33.5391021572	0.607496948473	BJHIKXHVCXFQLS-PUFIMZNGSA-N	2.0	ZAQJHHRNXZUBTE-WUJLRWPWSA-N	direct	637271537	8360.0	85.5316526696	0.01	67.0782043145	0.202498982824	2.01	0.045178322392
11116722	637271537	6629.0	33.5391021572	0.607496948473	BJHIKXHVCXFQLS-PUFIMZNGSA-N	2.0	ZAQJHHRNXZUBTE-WUJLRWPWSA-N	direct	637271537	10160.0	85.5316526696	0.01	67.0782043145	0.202498982824	2.01	0.045178322392
54550822	637267745	4391.0	36.2975694636	0.561235096429	BJHIKXHVCXFQLS-PUFIMZNGSA-N	2.0	ZAQJHHRNXZUBTE-WUJLRWPWSA-N	direct	637267745	943.0	55.8728952016	0.01	72.5951389271	0.187078365476	2.01	0.0451764196084
30846363	637271070	4974.0	32.1135092748	0.634217443909	BJHIKXHVCXFQLS-PUFIMZNGSA-N	2.0	ZAQJHHRNXZUBTE-WUJLRWPWSA-N	direct	637271070	44.0	200.0	0.01	64.2270185497	0.211405814636	2.01	0.0451739122944
30846364	637271070	4974.0	32.1135092748	0.634217443909	BJHIKXHVCXFQLS-PUFIMZNGSA-N	2.0	ZAQJHHRNXZUBTE-WUJLRWPWSA-N	direct	637271070	1847.0	200.0	0.01	64.2270185497	0.211405814636	2.01	0.0451739122944
30846365	637271070	4974.0	32.1135092748	0.634217443909	BJHIKXHVCXFQLS-PUFIMZNGSA-N	2.0	ZAQJHHRNXZUBTE-WUJLRWPWSA-N	direct	637271070	4116.0	200.0	0.01	64.2270185497	0.211405814636	2.01	0.0451739122944
30846366	637271070	4974.0	32.1135092748	0.634217443909	BJHIKXHVCXFQLS-PUFIMZNGSA-N	2.0	ZAQJHHRNXZUBTE-WUJLRWPWSA-N	direct	637271070	5039.0	200.0	0.01	64.2270185497	0.211405814636	2.01	0.0451739122944
30850611	637271070	3309.0	32.4248121551	0.626262042857	BJHIKXHVCXFQLS-PUFIMZNGSA-N	2.0	ZAQJHHRNXZUBTE-WVZVXSGGSA-N	direct	637271070	44.0	200.0	0.01	64.8496243101	0.208754014286	2.01	0.0451403172191
30850612	637271070	3309.0	32.4248121551	0.626262042857	BJHIKXHVCXFQLS-PUFIMZNGSA-N	2.0	ZAQJHHRNXZUBTE-WVZVXSGGSA-N	direct	637271070	1847.0	200.0	0.01	64.8496243101	0.208754014286	2.01	0.0451403172191
30850613	637271070	3309.0	32.4248121551	0.626262042857	BJHIKXHVCXFQLS-PUFIMZNGSA-N	2.0	ZAQJHHRNXZUBTE-WVZVXSGGSA-N	direct	637271070	4116.0	200.0	0.01	64.8496243101	0.208754014286	2.01	0.0451403172191
30850614	637271070	3309.0	32.4248121551	0.626262042857	BJHIKXHVCXFQLS-PUFIMZNGSA-N	2.0	ZAQJHHRNXZUBTE-WVZVXSGGSA-N	direct	637271070	5039.0	200.0	0.01	64.8496243101	0.208754014286	2.01	0.0451403172191
10810528	637271634	4116.0	34.7772835289	0.583224181521	BJHIKXHVCXFQLS-PUFIMZNGSA-N	2.0	ZAQJHHRNXZUBTE-WVZVXSGGSA-N	direct	637271634	1785.0	81.8927900304	0.01	69.5545670577	0.194408060507	2.01	0.0451272648148
27442919	637267730	4974.0	36.1237821594	0.561235096429	BJHIKXHVCXFQLS-PUFIMZNGSA-N	2.0	ZAQJHHRNXZUBTE-WUJLRWPWSA-N	direct	637267730	4489.0	50.3585258895	0.01	72.2475643188	0.187078365476	2.01	0.0451222477728
27442929	637267730	1810.0	36.1237821594	0.561235096429	BJHIKXHVCXFQLS-PUFIMZNGSA-N	2.0	ZAQJHHRNXZUBTE-NQXXGFSBSA-N	direct	637267730	4489.0	50.3585258895	0.01	72.2475643188	0.187078365476	2.01	0.0451222477728
27442934	637267730	3309.0	36.1237821594	0.561235096429	BJHIKXHVCXFQLS-PUFIMZNGSA-N	2.0	ZAQJHHRNXZUBTE-WVZVXSGGSA-N	direct	637267730	4489.0	50.3585258895	0.01	72.2475643188	0.187078365476	2.01	0.0451222477728
10825023	637271418	4116.0	32.361510743	0.626262042857	BJHIKXHVCXFQLS-PUFIMZNGSA-N	2.0	ZAQJHHRNXZUBTE-WVZVXSGGSA-N	direct	637271418	3534.0	44.2313618988	0.01	64.7230214861	0.208754014286	2.01	0.0451182697504
10825024	637271418	4116.0	32.361510743	0.626262042857	BJHIKXHVCXFQLS-PUFIMZNGSA-N	2.0	ZAQJHHRNXZUBTE-WVZVXSGGSA-N	direct	637271418	6368.0	44.2313618988	0.01	64.7230214861	0.208754014286	2.01	0.0451182697504
10825025	637271418	4116.0	32.361510743	0.626262042857	BJHIKXHVCXFQLS-PUFIMZNGSA-N	2.0	ZAQJHHRNXZUBTE-WVZVXSGGSA-N	direct	637271418	10341.0	44.2313618988	0.01	64.7230214861	0.208754014286	2.01	0.0451182697504
10825026	637271418	4116.0	32.361510743	0.626262042857	BJHIKXHVCXFQLS-PUFIMZNGSA-N	2.0	ZAQJHHRNXZUBTE-WVZVXSGGSA-N	direct	637271418	6999.0	43.209714836	0.01	64.7230214861	0.208754014286	2.01	0.0451182697504
30317347	637265914	3309.0	32.1643094285	0.629702481806	BJHIKXHVCXFQLS-PUFIMZNGSA-N	2.0	ZAQJHHRNXZUBTE-WVZVXSGGSA-N	direct	637265914	3081.0	84.0172766123	0.01	64.328618857	0.209900827269	2.01	0.0451111216966
30317348	637265914	3309.0	32.1643094285	0.629702481806	BJHIKXHVCXFQLS-PUFIMZNGSA-N	2.0	ZAQJHHRNXZUBTE-WVZVXSGGSA-N	direct	637265914	5870.0	84.0172766123	0.01	64.328618857	0.209900827269	2.01	0.0451111216966
30317349	637265914	3309.0	32.1643094285	0.629702481806	BJHIKXHVCXFQLS-PUFIMZNGSA-N	2.0	ZAQJHHRNXZUBTE-WVZVXSGGSA-N	direct	637265914	6122.0	84.0172766123	0.01	64.328618857	0.209900827269	2.01	0.0451111216966
30317350	637265914	3309.0	32.1643094285	0.629702481806	BJHIKXHVCXFQLS-PUFIMZNGSA-N	2.0	ZAQJHHRNXZUBTE-WVZVXSGGSA-N	direct	637265914	13169.0	84.0172766123	0.01	64.328618857	0.209900827269	2.01	0.0451111216966
2095668	637266136	3309.0	30.7695510786	0.658236078246	BJHIKXHVCXFQLS-PUFIMZNGSA-N	2.0	ZAQJHHRNXZUBTE-WVZVXSGGSA-N	direct	637266136	2160.0	63.714442691	0.01	61.5391021572	0.219412026082	2.01	0.0451109452723
2095669	637266136	3309.0	30.7695510786	0.658236078246	BJHIKXHVCXFQLS-PUFIMZNGSA-N	2.0	ZAQJHHRNXZUBTE-WVZVXSGGSA-N	direct	637266136	4146.0	63.714442691	0.01	61.5391021572	0.219412026082	2.01	0.0451109452723
2095670	637266136	3309.0	30.7695510786	0.658236078246	BJHIKXHVCXFQLS-PUFIMZNGSA-N	2.0	ZAQJHHRNXZUBTE-WVZVXSGGSA-N	direct	637266136	4720.0	63.714442691	0.01	61.5391021572	0.219412026082	2.01	0.0451109452723
30849531	637271070	4974.0	32.1135092748	0.629702481806	BJHIKXHVCXFQLS-PUFIMZNGSA-N	2.0	ZAQJHHRNXZUBTE-WUJLRWPWSA-N	direct	637271070	44.0	200.0	0.01	64.2270185497	0.209900827269	2.01	0.0450932990658
30849532	637271070	4974.0	32.1135092748	0.629702481806	BJHIKXHVCXFQLS-PUFIMZNGSA-N	2.0	ZAQJHHRNXZUBTE-WUJLRWPWSA-N	direct	637271070	1847.0	200.0	0.01	64.2270185497	0.209900827269	2.01	0.0450932990658
30849533	637271070	4974.0	32.1135092748	0.629702481806	BJHIKXHVCXFQLS-PUFIMZNGSA-N	2.0	ZAQJHHRNXZUBTE-WUJLRWPWSA-N	direct	637271070	4116.0	200.0	0.01	64.2270185497	0.209900827269	2.01	0.0450932990658
30849534	637271070	4974.0	32.1135092748	0.629702481806	BJHIKXHVCXFQLS-PUFIMZNGSA-N	2.0	ZAQJHHRNXZUBTE-WUJLRWPWSA-N	direct	637271070	5039.0	200.0	0.01	64.2270185497	0.209900827269	2.01	0.0450932990658
11116661	637271537	6629.0	33.5391021572	0.602055597886	BJHIKXHVCXFQLS-PUFIMZNGSA-N	2.0	ZAQJHHRNXZUBTE-WUJLRWPWSA-N	direct	637271537	8360.0	85.5316526696	0.01	67.0782043145	0.200685199295	2.01	0.0450768152368
11116662	637271537	6629.0	33.5391021572	0.602055597886	BJHIKXHVCXFQLS-PUFIMZNGSA-N	2.0	ZAQJHHRNXZUBTE-WUJLRWPWSA-N	direct	637271537	10160.0	85.5316526696	0.01	67.0782043145	0.200685199295	2.01	0.0450768152368
30855891	637271070	3309.0	32.4248121551	0.622430437491	BJHIKXHVCXFQLS-PUFIMZNGSA-N	2.0	ZAQJHHRNXZUBTE-WVZVXSGGSA-N	direct	637271070	44.0	200.0	0.01	64.8496243101	0.207476812497	2.01	0.0450711137072
30855892	637271070	3309.0	32.4248121551	0.622430437491	BJHIKXHVCXFQLS-PUFIMZNGSA-N	2.0	ZAQJHHRNXZUBTE-WVZVXSGGSA-N	direct	637271070	1847.0	200.0	0.01	64.8496243101	0.207476812497	2.01	0.0450711137072
30855893	637271070	3309.0	32.4248121551	0.622430437491	BJHIKXHVCXFQLS-PUFIMZNGSA-N	2.0	ZAQJHHRNXZUBTE-WVZVXSGGSA-N	direct	637271070	4116.0	200.0	0.01	64.8496243101	0.207476812497	2.01	0.0450711137072
30855894	637271070	3309.0	32.4248121551	0.622430437491	BJHIKXHVCXFQLS-PUFIMZNGSA-N	2.0	ZAQJHHRNXZUBTE-WVZVXSGGSA-N	direct	637271070	5039.0	200.0	0.01	64.8496243101	0.207476812497	2.01	0.0450711137072
10810533	637271634	4116.0	34.7772835289	0.58023731848	BJHIKXHVCXFQLS-PUFIMZNGSA-N	2.0	ZAQJHHRNXZUBTE-WVZVXSGGSA-N	direct	637271634	1785.0	81.8927900304	0.01	69.5545670577	0.193412439493	2.01	0.0450693760132
52689404	637265390	997.0	148.777283529	0.135483075615	BJHIKXHVCXFQLS-PUFIMZNGSA-N	2.0	ZAQJHHRNXZUBTE-WUJLRWPWSA-N	direct	637265390	4583.0	200.0	0.01	297.554567058	0.045161025205	2.01	0.0450569339013
30853355	637271070	4116.0	148.774690718	0.135483075615	BJHIKXHVCXFQLS-PUFIMZNGSA-N	2.0	ZAQJHHRNXZUBTE-WVZVXSGGSA-N	direct	637271070	44.0	200.0	0.01	297.549381437	0.045161025205	2.01	0.045056737593
30853356	637271070	4116.0	148.774690718	0.135483075615	BJHIKXHVCXFQLS-PUFIMZNGSA-N	2.0	ZAQJHHRNXZUBTE-WVZVXSGGSA-N	direct	637271070	1847.0	200.0	0.01	297.549381437	0.045161025205	2.01	0.045056737593
30853358	637271070	4116.0	148.774690718	0.135483075615	BJHIKXHVCXFQLS-PUFIMZNGSA-N	2.0	ZAQJHHRNXZUBTE-WVZVXSGGSA-N	direct	637271070	5039.0	200.0	0.01	297.549381437	0.045161025205	2.01	0.045056737593
30317435	637265914	3309.0	32.1643094285	0.626262042857	BJHIKXHVCXFQLS-PUFIMZNGSA-N	2.0	ZAQJHHRNXZUBTE-WVZVXSGGSA-N	direct	637265914	3081.0	84.0172766123	0.01	64.328618857	0.208754014286	2.01	0.0450493778305
30317436	637265914	3309.0	32.1643094285	0.626262042857	BJHIKXHVCXFQLS-PUFIMZNGSA-N	2.0	ZAQJHHRNXZUBTE-WVZVXSGGSA-N	direct	637265914	5870.0	84.0172766123	0.01	64.328618857	0.208754014286	2.01	0.0450493778305
30317437	637265914	3309.0	32.1643094285	0.626262042857	BJHIKXHVCXFQLS-PUFIMZNGSA-N	2.0	ZAQJHHRNXZUBTE-WVZVXSGGSA-N	direct	637265914	6122.0	84.0172766123	0.01	64.328618857	0.208754014286	2.01	0.0450493778305
30317438	637265914	3309.0	32.1643094285	0.626262042857	BJHIKXHVCXFQLS-PUFIMZNGSA-N	2.0	ZAQJHHRNXZUBTE-WVZVXSGGSA-N	direct	637265914	13169.0	84.0172766123	0.01	64.328618857	0.208754014286	2.01	0.0450493778305
10825128	637271418	4116.0	32.361510743	0.622430437491	BJHIKXHVCXFQLS-PUFIMZNGSA-N	2.0	ZAQJHHRNXZUBTE-WVZVXSGGSA-N	direct	637271418	3534.0	44.2313618988	0.01	64.7230214861	0.207476812497	2.01	0.0450491000389
10825129	637271418	4116.0	32.361510743	0.622430437491	BJHIKXHVCXFQLS-PUFIMZNGSA-N	2.0	ZAQJHHRNXZUBTE-WVZVXSGGSA-N	direct	637271418	6368.0	44.2313618988	0.01	64.7230214861	0.207476812497	2.01	0.0450491000389
10825130	637271418	4116.0	32.361510743	0.622430437491	BJHIKXHVCXFQLS-PUFIMZNGSA-N	2.0	ZAQJHHRNXZUBTE-WVZVXSGGSA-N	direct	637271418	10341.0	44.2313618988	0.01	64.7230214861	0.207476812497	2.01	0.0450491000389
10825131	637271418	4116.0	32.361510743	0.622430437491	BJHIKXHVCXFQLS-PUFIMZNGSA-N	2.0	ZAQJHHRNXZUBTE-WVZVXSGGSA-N	direct	637271418	6999.0	43.209714836	0.01	64.7230214861	0.207476812497	2.01	0.0450491000389
30850587	637271070	4974.0	32.1135092748	0.626262042857	BJHIKXHVCXFQLS-PUFIMZNGSA-N	2.0	ZAQJHHRNXZUBTE-WUJLRWPWSA-N	direct	637271070	44.0	200.0	0.01	64.2270185497	0.208754014286	2.01	0.0450315795936
30850588	637271070	4974.0	32.1135092748	0.626262042857	BJHIKXHVCXFQLS-PUFIMZNGSA-N	2.0	ZAQJHHRNXZUBTE-WUJLRWPWSA-N	direct	637271070	1847.0	200.0	0.01	64.2270185497	0.208754014286	2.01	0.0450315795936
30850589	637271070	4974.0	32.1135092748	0.626262042857	BJHIKXHVCXFQLS-PUFIMZNGSA-N	2.0	ZAQJHHRNXZUBTE-WUJLRWPWSA-N	direct	637271070	4116.0	200.0	0.01	64.2270185497	0.208754014286	2.01	0.0450315795936
30850590	637271070	4974.0	32.1135092748	0.626262042857	BJHIKXHVCXFQLS-PUFIMZNGSA-N	2.0	ZAQJHHRNXZUBTE-WUJLRWPWSA-N	direct	637271070	5039.0	200.0	0.01	64.2270185497	0.208754014286	2.01	0.0450315795936
54042094	637271964	4605.0	1.19382002602	0.374527657814	BJHIKXHVCXFQLS-PUFIMZNGSA-N	2.0	ZAQJHHRNXZUBTE-UCORVYFPSA-N	direct	637271964	4605.0	0.267606240177	2.0	0.535212480354	0.124842552605	2.01	0.0449944293937
54042099	637271964	401.0	1.19382002602	0.374527657814	BJHIKXHVCXFQLS-PUFIMZNGSA-N	2.0	ZAQJHHRNXZUBTE-NQXXGFSBSA-N	direct	637271964	401.0	0.267606240177	2.0	0.535212480354	0.124842552605	2.01	0.0449944293937
30317875	637265914	3309.0	32.1643094285	0.622430437491	BJHIKXHVCXFQLS-PUFIMZNGSA-N	2.0	ZAQJHHRNXZUBTE-WVZVXSGGSA-N	direct	637265914	3081.0	84.0172766123	0.01	64.328618857	0.207476812497	2.01	0.0449803137355
30317876	637265914	3309.0	32.1643094285	0.622430437491	BJHIKXHVCXFQLS-PUFIMZNGSA-N	2.0	ZAQJHHRNXZUBTE-WVZVXSGGSA-N	direct	637265914	5870.0	84.0172766123	0.01	64.328618857	0.207476812497	2.01	0.0449803137355
30317877	637265914	3309.0	32.1643094285	0.622430437491	BJHIKXHVCXFQLS-PUFIMZNGSA-N	2.0	ZAQJHHRNXZUBTE-WVZVXSGGSA-N	direct	637265914	6122.0	84.0172766123	0.01	64.328618857	0.207476812497	2.01	0.0449803137355
30317878	637265914	3309.0	32.1643094285	0.622430437491	BJHIKXHVCXFQLS-PUFIMZNGSA-N	2.0	ZAQJHHRNXZUBTE-WVZVXSGGSA-N	direct	637265914	13169.0	84.0172766123	0.01	64.328618857	0.207476812497	2.01	0.0449803137355
41340832	637264737	4116.0	29.488116639	0.6782496772	BJHIKXHVCXFQLS-PUFIMZNGSA-N	2.0	ZAQJHHRNXZUBTE-WVZVXSGGSA-N	direct	637264737	263.0	43.1536628879	0.01	58.976233278	0.226083225733	2.01	0.0449692220801
41340833	637264737	4116.0	29.488116639	0.6782496772	BJHIKXHVCXFQLS-PUFIMZNGSA-N	2.0	ZAQJHHRNXZUBTE-WVZVXSGGSA-N	direct	637264737	4015.0	43.1536628879	0.01	58.976233278	0.226083225733	2.01	0.0449692220801
30855867	637271070	4974.0	32.1135092748	0.622430437491	BJHIKXHVCXFQLS-PUFIMZNGSA-N	2.0	ZAQJHHRNXZUBTE-WUJLRWPWSA-N	direct	637271070	44.0	200.0	0.01	64.2270185497	0.207476812497	2.01	0.0449625427847
30855868	637271070	4974.0	32.1135092748	0.622430437491	BJHIKXHVCXFQLS-PUFIMZNGSA-N	2.0	ZAQJHHRNXZUBTE-WUJLRWPWSA-N	direct	637271070	1847.0	200.0	0.01	64.2270185497	0.207476812497	2.01	0.0449625427847
30855869	637271070	4974.0	32.1135092748	0.622430437491	BJHIKXHVCXFQLS-PUFIMZNGSA-N	2.0	ZAQJHHRNXZUBTE-WUJLRWPWSA-N	direct	637271070	4116.0	200.0	0.01	64.2270185497	0.207476812497	2.01	0.0449625427847
30855870	637271070	4974.0	32.1135092748	0.622430437491	BJHIKXHVCXFQLS-PUFIMZNGSA-N	2.0	ZAQJHHRNXZUBTE-WUJLRWPWSA-N	direct	637271070	5039.0	200.0	0.01	64.2270185497	0.207476812497	2.01	0.0449625427847
10810534	637271634	4116.0	34.7772835289	0.573326109277	BJHIKXHVCXFQLS-PUFIMZNGSA-N	2.0	ZAQJHHRNXZUBTE-WVZVXSGGSA-N	direct	637271634	1785.0	81.8927900304	0.01	69.5545670577	0.191108703092	2.01	0.0449345669855
9012174	637270560	4116.0	40.7569619513	0.488702364713	BJHIKXHVCXFQLS-PUFIMZNGSA-N	2.0	ZAQJHHRNXZUBTE-WVZVXSGGSA-N	direct	637270560	8360.0	63.5157001607	0.01	81.5139239026	0.162900788238	2.01	0.0449228993433
9012175	637270560	4116.0	40.7569619513	0.488702364713	BJHIKXHVCXFQLS-PUFIMZNGSA-N	2.0	ZAQJHHRNXZUBTE-WVZVXSGGSA-N	direct	637270560	10160.0	63.5157001607	0.01	81.5139239026	0.162900788238	2.01	0.0449228993433
9011950	637270560	4116.0	40.7569619513	0.487295900371	BJHIKXHVCXFQLS-PUFIMZNGSA-N	2.0	ZAQJHHRNXZUBTE-WVZVXSGGSA-N	direct	637270560	8360.0	63.5157001607	0.01	81.5139239026	0.16243196679	2.01	0.0448905428601
9011951	637270560	4116.0	40.7569619513	0.487295900371	BJHIKXHVCXFQLS-PUFIMZNGSA-N	2.0	ZAQJHHRNXZUBTE-WVZVXSGGSA-N	direct	637270560	10160.0	63.5157001607	0.01	81.5139239026	0.16243196679	2.01	0.0448905428601
41340784	637264737	4116.0	29.488116639	0.67017394366	BJHIKXHVCXFQLS-PUFIMZNGSA-N	2.0	ZAQJHHRNXZUBTE-WVZVXSGGSA-N	direct	637264737	263.0	43.1536628879	0.01	58.976233278	0.223391314553	2.01	0.0448347611515
41340785	637264737	4116.0	29.488116639	0.67017394366	BJHIKXHVCXFQLS-PUFIMZNGSA-N	2.0	ZAQJHHRNXZUBTE-WVZVXSGGSA-N	direct	637264737	4015.0	43.1536628879	0.01	58.976233278	0.223391314553	2.01	0.0448347611515
30858003	637271070	3309.0	32.4248121551	0.607496948473	BJHIKXHVCXFQLS-PUFIMZNGSA-N	2.0	ZAQJHHRNXZUBTE-WVZVXSGGSA-N	direct	637271070	44.0	200.0	0.01	64.8496243101	0.202498982824	2.01	0.0447983077944
30858004	637271070	3309.0	32.4248121551	0.607496948473	BJHIKXHVCXFQLS-PUFIMZNGSA-N	2.0	ZAQJHHRNXZUBTE-WVZVXSGGSA-N	direct	637271070	1847.0	200.0	0.01	64.8496243101	0.202498982824	2.01	0.0447983077944
30858005	637271070	3309.0	32.4248121551	0.607496948473	BJHIKXHVCXFQLS-PUFIMZNGSA-N	2.0	ZAQJHHRNXZUBTE-WVZVXSGGSA-N	direct	637271070	4116.0	200.0	0.01	64.8496243101	0.202498982824	2.01	0.0447983077944
30858006	637271070	3309.0	32.4248121551	0.607496948473	BJHIKXHVCXFQLS-PUFIMZNGSA-N	2.0	ZAQJHHRNXZUBTE-WVZVXSGGSA-N	direct	637271070	5039.0	200.0	0.01	64.8496243101	0.202498982824	2.01	0.0447983077944
41340848	637264737	4116.0	29.488116639	0.667387768058	BJHIKXHVCXFQLS-PUFIMZNGSA-N	2.0	ZAQJHHRNXZUBTE-WVZVXSGGSA-N	direct	637264737	263.0	43.1536628879	0.01	58.976233278	0.222462589353	2.01	0.0447880894099
41340849	637264737	4116.0	29.488116639	0.667387768058	BJHIKXHVCXFQLS-PUFIMZNGSA-N	2.0	ZAQJHHRNXZUBTE-WVZVXSGGSA-N	direct	637264737	4015.0	43.1536628879	0.01	58.976233278	0.222462589353	2.01	0.0447880894099
10825170	637271418	4116.0	32.361510743	0.607496948473	BJHIKXHVCXFQLS-PUFIMZNGSA-N	2.0	ZAQJHHRNXZUBTE-WVZVXSGGSA-N	direct	637271418	3534.0	44.2313618988	0.01	64.7230214861	0.202498982824	2.01	0.0447764273702
10825171	637271418	4116.0	32.361510743	0.607496948473	BJHIKXHVCXFQLS-PUFIMZNGSA-N	2.0	ZAQJHHRNXZUBTE-WVZVXSGGSA-N	direct	637271418	6368.0	44.2313618988	0.01	64.7230214861	0.202498982824	2.01	0.0447764273702
10825172	637271418	4116.0	32.361510743	0.607496948473	BJHIKXHVCXFQLS-PUFIMZNGSA-N	2.0	ZAQJHHRNXZUBTE-WVZVXSGGSA-N	direct	637271418	10341.0	44.2313618988	0.01	64.7230214861	0.202498982824	2.01	0.0447764273702
10825173	637271418	4116.0	32.361510743	0.607496948473	BJHIKXHVCXFQLS-PUFIMZNGSA-N	2.0	ZAQJHHRNXZUBTE-WVZVXSGGSA-N	direct	637271418	6999.0	43.209714836	0.01	64.7230214861	0.202498982824	2.01	0.0447764273702
27442670	637267730	4974.0	28.8996294549	0.6782496772	BJHIKXHVCXFQLS-PUFIMZNGSA-N	2.0	ZAQJHHRNXZUBTE-WUJLRWPWSA-N	direct	637267730	44.0	42.8356471442	0.01	57.7992589098	0.226083225733	2.01	0.044743163238
27442671	637267730	4974.0	28.8996294549	0.6782496772	BJHIKXHVCXFQLS-PUFIMZNGSA-N	2.0	ZAQJHHRNXZUBTE-WUJLRWPWSA-N	direct	637267730	1847.0	42.8356471442	0.01	57.7992589098	0.226083225733	2.01	0.044743163238
27442672	637267730	4974.0	28.8996294549	0.6782496772	BJHIKXHVCXFQLS-PUFIMZNGSA-N	2.0	ZAQJHHRNXZUBTE-WUJLRWPWSA-N	direct	637267730	4116.0	42.8356471442	0.01	57.7992589098	0.226083225733	2.01	0.044743163238
27442673	637267730	4974.0	28.8996294549	0.6782496772	BJHIKXHVCXFQLS-PUFIMZNGSA-N	2.0	ZAQJHHRNXZUBTE-WUJLRWPWSA-N	direct	637267730	5039.0	42.8356471442	0.01	57.7992589098	0.226083225733	2.01	0.044743163238
53394299	637267969	5089.0	1.35654732351	0.135483075615	BJHIKXHVCXFQLS-PUFIMZNGSA-N	1.0	QZNPNKJXABGCRC-FUTKDDECSA-N	direct	637267969	6591.0	0.376750709602	0.01	0.753501419204	0.0677415378075	2.01	0.0447428665346
11067635	637265567	4116.0	48.6840296545	0.402413194785	BJHIKXHVCXFQLS-PUFIMZNGSA-N	2.0	ZAQJHHRNXZUBTE-WVZVXSGGSA-N	direct	637265567	13742.0	65.5951662834	0.01	97.3680593091	0.134137731595	2.01	0.0447374163767
11116681	637271537	6629.0	33.5391021572	0.583224181521	BJHIKXHVCXFQLS-PUFIMZNGSA-N	2.0	ZAQJHHRNXZUBTE-WUJLRWPWSA-N	direct	637271537	8360.0	85.5316526696	0.01	67.0782043145	0.194408060507	2.01	0.0447201195216
11116682	637271537	6629.0	33.5391021572	0.583224181521	BJHIKXHVCXFQLS-PUFIMZNGSA-N	2.0	ZAQJHHRNXZUBTE-WUJLRWPWSA-N	direct	637271537	10160.0	85.5316526696	0.01	67.0782043145	0.194408060507	2.01	0.0447201195216
54241497	637271863	4391.0	144.311580178	0.135483075615	BJHIKXHVCXFQLS-PUFIMZNGSA-N	2.0	ZAQJHHRNXZUBTE-WUJLRWPWSA-N	direct	637271863	3192.0	200.0	0.01	288.623160356	0.045161025205	2.01	0.0447149525502
30318051	637265914	3309.0	32.1643094285	0.607496948473	BJHIKXHVCXFQLS-PUFIMZNGSA-N	2.0	ZAQJHHRNXZUBTE-WVZVXSGGSA-N	direct	637265914	3081.0	84.0172766123	0.01	64.328618857	0.202498982824	2.01	0.0447080574158
30318052	637265914	3309.0	32.1643094285	0.607496948473	BJHIKXHVCXFQLS-PUFIMZNGSA-N	2.0	ZAQJHHRNXZUBTE-WVZVXSGGSA-N	direct	637265914	5870.0	84.0172766123	0.01	64.328618857	0.202498982824	2.01	0.0447080574158
30318053	637265914	3309.0	32.1643094285	0.607496948473	BJHIKXHVCXFQLS-PUFIMZNGSA-N	2.0	ZAQJHHRNXZUBTE-WVZVXSGGSA-N	direct	637265914	6122.0	84.0172766123	0.01	64.328618857	0.202498982824	2.01	0.0447080574158
30318054	637265914	3309.0	32.1643094285	0.607496948473	BJHIKXHVCXFQLS-PUFIMZNGSA-N	2.0	ZAQJHHRNXZUBTE-WVZVXSGGSA-N	direct	637265914	13169.0	84.0172766123	0.01	64.328618857	0.202498982824	2.01	0.0447080574158
30851667	637271070	3309.0	32.4248121551	0.602055597886	BJHIKXHVCXFQLS-PUFIMZNGSA-N	2.0	ZAQJHHRNXZUBTE-WVZVXSGGSA-N	direct	637271070	44.0	200.0	0.01	64.8496243101	0.200685199295	2.01	0.0446976544603
30851668	637271070	3309.0	32.4248121551	0.602055597886	BJHIKXHVCXFQLS-PUFIMZNGSA-N	2.0	ZAQJHHRNXZUBTE-WVZVXSGGSA-N	direct	637271070	1847.0	200.0	0.01	64.8496243101	0.200685199295	2.01	0.0446976544603
30851669	637271070	3309.0	32.4248121551	0.602055597886	BJHIKXHVCXFQLS-PUFIMZNGSA-N	2.0	ZAQJHHRNXZUBTE-WVZVXSGGSA-N	direct	637271070	4116.0	200.0	0.01	64.8496243101	0.200685199295	2.01	0.0446976544603
30851670	637271070	3309.0	32.4248121551	0.602055597886	BJHIKXHVCXFQLS-PUFIMZNGSA-N	2.0	ZAQJHHRNXZUBTE-WVZVXSGGSA-N	direct	637271070	5039.0	200.0	0.01	64.8496243101	0.200685199295	2.01	0.0446976544603
10810535	637271634	4116.0	34.7772835289	0.561235096429	BJHIKXHVCXFQLS-PUFIMZNGSA-N	2.0	ZAQJHHRNXZUBTE-WVZVXSGGSA-N	direct	637271634	1785.0	81.8927900304	0.01	69.5545670577	0.187078365476	2.01	0.0446957610253
2095611	637266136	3309.0	30.7695510786	0.634217443909	BJHIKXHVCXFQLS-PUFIMZNGSA-N	2.0	ZAQJHHRNXZUBTE-WVZVXSGGSA-N	direct	637266136	2160.0	63.714442691	0.01	61.5391021572	0.211405814636	2.01	0.0446936735676
2095612	637266136	3309.0	30.7695510786	0.634217443909	BJHIKXHVCXFQLS-PUFIMZNGSA-N	2.0	ZAQJHHRNXZUBTE-WVZVXSGGSA-N	direct	637266136	4146.0	63.714442691	0.01	61.5391021572	0.211405814636	2.01	0.0446936735676
2095613	637266136	3309.0	30.7695510786	0.634217443909	BJHIKXHVCXFQLS-PUFIMZNGSA-N	2.0	ZAQJHHRNXZUBTE-WVZVXSGGSA-N	direct	637266136	4720.0	63.714442691	0.01	61.5391021572	0.211405814636	2.01	0.0446936735676
30857979	637271070	4974.0	32.1135092748	0.607496948473	BJHIKXHVCXFQLS-PUFIMZNGSA-N	2.0	ZAQJHHRNXZUBTE-WUJLRWPWSA-N	direct	637271070	44.0	200.0	0.01	64.2270185497	0.202498982824	2.01	0.0446903940288
30857980	637271070	4974.0	32.1135092748	0.607496948473	BJHIKXHVCXFQLS-PUFIMZNGSA-N	2.0	ZAQJHHRNXZUBTE-WUJLRWPWSA-N	direct	637271070	1847.0	200.0	0.01	64.2270185497	0.202498982824	2.01	0.0446903940288
30857981	637271070	4974.0	32.1135092748	0.607496948473	BJHIKXHVCXFQLS-PUFIMZNGSA-N	2.0	ZAQJHHRNXZUBTE-WUJLRWPWSA-N	direct	637271070	4116.0	200.0	0.01	64.2270185497	0.202498982824	2.01	0.0446903940288
30857982	637271070	4974.0	32.1135092748	0.607496948473	BJHIKXHVCXFQLS-PUFIMZNGSA-N	2.0	ZAQJHHRNXZUBTE-WUJLRWPWSA-N	direct	637271070	5039.0	200.0	0.01	64.2270185497	0.202498982824	2.01	0.0446903940288
10825044	637271418	4116.0	32.361510743	0.602055597886	BJHIKXHVCXFQLS-PUFIMZNGSA-N	2.0	ZAQJHHRNXZUBTE-WVZVXSGGSA-N	direct	637271418	3534.0	44.2313618988	0.01	64.7230214861	0.200685199295	2.01	0.0446758231972
10825045	637271418	4116.0	32.361510743	0.602055597886	BJHIKXHVCXFQLS-PUFIMZNGSA-N	2.0	ZAQJHHRNXZUBTE-WVZVXSGGSA-N	direct	637271418	6368.0	44.2313618988	0.01	64.7230214861	0.200685199295	2.01	0.0446758231972
10825046	637271418	4116.0	32.361510743	0.602055597886	BJHIKXHVCXFQLS-PUFIMZNGSA-N	2.0	ZAQJHHRNXZUBTE-WVZVXSGGSA-N	direct	637271418	10341.0	44.2313618988	0.01	64.7230214861	0.200685199295	2.01	0.0446758231972
10825047	637271418	4116.0	32.361510743	0.602055597886	BJHIKXHVCXFQLS-PUFIMZNGSA-N	2.0	ZAQJHHRNXZUBTE-WVZVXSGGSA-N	direct	637271418	6999.0	43.209714836	0.01	64.7230214861	0.200685199295	2.01	0.0446758231972
11116731	637271537	6629.0	33.5391021572	0.58023731848	BJHIKXHVCXFQLS-PUFIMZNGSA-N	2.0	ZAQJHHRNXZUBTE-WUJLRWPWSA-N	direct	637271537	8360.0	85.5316526696	0.01	67.0782043145	0.193412439493	2.01	0.0446627530019
11116732	637271537	6629.0	33.5391021572	0.58023731848	BJHIKXHVCXFQLS-PUFIMZNGSA-N	2.0	ZAQJHHRNXZUBTE-WUJLRWPWSA-N	direct	637271537	10160.0	85.5316526696	0.01	67.0782043145	0.193412439493	2.01	0.0446627530019
41340776	637264737	4116.0	29.488116639	0.658236078246	BJHIKXHVCXFQLS-PUFIMZNGSA-N	2.0	ZAQJHHRNXZUBTE-WVZVXSGGSA-N	direct	637264737	263.0	43.1536628879	0.01	58.976233278	0.219412026082	2.01	0.0446337520489
41340777	637264737	4116.0	29.488116639	0.658236078246	BJHIKXHVCXFQLS-PUFIMZNGSA-N	2.0	ZAQJHHRNXZUBTE-WVZVXSGGSA-N	direct	637264737	4015.0	43.1536628879	0.01	58.976233278	0.219412026082	2.01	0.0446337520489
2095782	637266136	3309.0	30.7695510786	0.629702481806	BJHIKXHVCXFQLS-PUFIMZNGSA-N	2.0	ZAQJHHRNXZUBTE-WVZVXSGGSA-N	direct	637266136	2160.0	63.714442691	0.01	61.5391021572	0.209900827269	2.01	0.0446139173291
2095783	637266136	3309.0	30.7695510786	0.629702481806	BJHIKXHVCXFQLS-PUFIMZNGSA-N	2.0	ZAQJHHRNXZUBTE-WVZVXSGGSA-N	direct	637266136	4146.0	63.714442691	0.01	61.5391021572	0.209900827269	2.01	0.0446139173291
2095784	637266136	3309.0	30.7695510786	0.629702481806	BJHIKXHVCXFQLS-PUFIMZNGSA-N	2.0	ZAQJHHRNXZUBTE-WVZVXSGGSA-N	direct	637266136	4720.0	63.714442691	0.01	61.5391021572	0.209900827269	2.01	0.0446139173291
27442430	637267730	4974.0	28.8996294549	0.67017394366	BJHIKXHVCXFQLS-PUFIMZNGSA-N	2.0	ZAQJHHRNXZUBTE-WUJLRWPWSA-N	direct	637267730	44.0	42.8356471442	0.01	57.7992589098	0.223391314553	2.01	0.0446093782402
27442431	637267730	4974.0	28.8996294549	0.67017394366	BJHIKXHVCXFQLS-PUFIMZNGSA-N	2.0	ZAQJHHRNXZUBTE-WUJLRWPWSA-N	direct	637267730	1847.0	42.8356471442	0.01	57.7992589098	0.223391314553	2.01	0.0446093782402
27442432	637267730	4974.0	28.8996294549	0.67017394366	BJHIKXHVCXFQLS-PUFIMZNGSA-N	2.0	ZAQJHHRNXZUBTE-WUJLRWPWSA-N	direct	637267730	4116.0	42.8356471442	0.01	57.7992589098	0.223391314553	2.01	0.0446093782402
27442433	637267730	4974.0	28.8996294549	0.67017394366	BJHIKXHVCXFQLS-PUFIMZNGSA-N	2.0	ZAQJHHRNXZUBTE-WUJLRWPWSA-N	direct	637267730	5039.0	42.8356471442	0.01	57.7992589098	0.223391314553	2.01	0.0446093782402
30317523	637265914	3309.0	32.1643094285	0.602055597886	BJHIKXHVCXFQLS-PUFIMZNGSA-N	2.0	ZAQJHHRNXZUBTE-WVZVXSGGSA-N	direct	637265914	3081.0	84.0172766123	0.01	64.328618857	0.200685199295	2.01	0.0446076068572
30317524	637265914	3309.0	32.1643094285	0.602055597886	BJHIKXHVCXFQLS-PUFIMZNGSA-N	2.0	ZAQJHHRNXZUBTE-WVZVXSGGSA-N	direct	637265914	5870.0	84.0172766123	0.01	64.328618857	0.200685199295	2.01	0.0446076068572
30317525	637265914	3309.0	32.1643094285	0.602055597886	BJHIKXHVCXFQLS-PUFIMZNGSA-N	2.0	ZAQJHHRNXZUBTE-WVZVXSGGSA-N	direct	637265914	6122.0	84.0172766123	0.01	64.328618857	0.200685199295	2.01	0.0446076068572
30317526	637265914	3309.0	32.1643094285	0.602055597886	BJHIKXHVCXFQLS-PUFIMZNGSA-N	2.0	ZAQJHHRNXZUBTE-WVZVXSGGSA-N	direct	637265914	13169.0	84.0172766123	0.01	64.328618857	0.200685199295	2.01	0.0446076068572
30851643	637271070	4974.0	32.1135092748	0.602055597886	BJHIKXHVCXFQLS-PUFIMZNGSA-N	2.0	ZAQJHHRNXZUBTE-WUJLRWPWSA-N	direct	637271070	44.0	200.0	0.01	64.2270185497	0.200685199295	2.01	0.0445899831564
30851644	637271070	4974.0	32.1135092748	0.602055597886	BJHIKXHVCXFQLS-PUFIMZNGSA-N	2.0	ZAQJHHRNXZUBTE-WUJLRWPWSA-N	direct	637271070	1847.0	200.0	0.01	64.2270185497	0.200685199295	2.01	0.0445899831564
30851645	637271070	4974.0	32.1135092748	0.602055597886	BJHIKXHVCXFQLS-PUFIMZNGSA-N	2.0	ZAQJHHRNXZUBTE-WUJLRWPWSA-N	direct	637271070	4116.0	200.0	0.01	64.2270185497	0.200685199295	2.01	0.0445899831564
30851646	637271070	4974.0	32.1135092748	0.602055597886	BJHIKXHVCXFQLS-PUFIMZNGSA-N	2.0	ZAQJHHRNXZUBTE-WUJLRWPWSA-N	direct	637271070	5039.0	200.0	0.01	64.2270185497	0.200685199295	2.01	0.0445899831564
27442750	637267730	4974.0	28.8996294549	0.667387768058	BJHIKXHVCXFQLS-PUFIMZNGSA-N	2.0	ZAQJHHRNXZUBTE-WUJLRWPWSA-N	direct	637267730	44.0	42.8356471442	0.01	57.7992589098	0.222462589353	2.01	0.044562941116
27442751	637267730	4974.0	28.8996294549	0.667387768058	BJHIKXHVCXFQLS-PUFIMZNGSA-N	2.0	ZAQJHHRNXZUBTE-WUJLRWPWSA-N	direct	637267730	1847.0	42.8356471442	0.01	57.7992589098	0.222462589353	2.01	0.044562941116
27442752	637267730	4974.0	28.8996294549	0.667387768058	BJHIKXHVCXFQLS-PUFIMZNGSA-N	2.0	ZAQJHHRNXZUBTE-WUJLRWPWSA-N	direct	637267730	4116.0	42.8356471442	0.01	57.7992589098	0.222462589353	2.01	0.044562941116
27442753	637267730	4974.0	28.8996294549	0.667387768058	BJHIKXHVCXFQLS-PUFIMZNGSA-N	2.0	ZAQJHHRNXZUBTE-WUJLRWPWSA-N	direct	637267730	5039.0	42.8356471442	0.01	57.7992589098	0.222462589353	2.01	0.044562941116
2095839	637266136	3309.0	30.7695510786	0.626262042857	BJHIKXHVCXFQLS-PUFIMZNGSA-N	2.0	ZAQJHHRNXZUBTE-WVZVXSGGSA-N	direct	637266136	2160.0	63.714442691	0.01	61.5391021572	0.208754014286	2.01	0.0445528539897
2095840	637266136	3309.0	30.7695510786	0.626262042857	BJHIKXHVCXFQLS-PUFIMZNGSA-N	2.0	ZAQJHHRNXZUBTE-WVZVXSGGSA-N	direct	637266136	4146.0	63.714442691	0.01	61.5391021572	0.208754014286	2.01	0.0445528539897
2095841	637266136	3309.0	30.7695510786	0.626262042857	BJHIKXHVCXFQLS-PUFIMZNGSA-N	2.0	ZAQJHHRNXZUBTE-WVZVXSGGSA-N	direct	637266136	4720.0	63.714442691	0.01	61.5391021572	0.208754014286	2.01	0.0445528539897
8188131	637266050	5347.0	43.0172766123	0.447786751632	BJHIKXHVCXFQLS-PUFIMZNGSA-N	2.0	ZAQJHHRNXZUBTE-UCORVYFPSA-N	direct	637266050	4116.0	94.5157001607	0.01	86.0345532247	0.149262250544	2.01	0.0445486712631
8188132	637266050	5347.0	43.0172766123	0.447786751632	BJHIKXHVCXFQLS-PUFIMZNGSA-N	2.0	ZAQJHHRNXZUBTE-UCORVYFPSA-N	direct	637266050	12784.0	94.5157001607	0.01	86.0345532247	0.149262250544	2.01	0.0445486712631
8188133	637266050	5347.0	43.0172766123	0.447786751632	BJHIKXHVCXFQLS-PUFIMZNGSA-N	2.0	ZAQJHHRNXZUBTE-UCORVYFPSA-N	direct	637266050	12799.0	94.5157001607	0.01	86.0345532247	0.149262250544	2.01	0.0445486712631
8188134	637266050	5347.0	43.0172766123	0.447786751632	BJHIKXHVCXFQLS-PUFIMZNGSA-N	2.0	ZAQJHHRNXZUBTE-UCORVYFPSA-N	direct	637266050	12812.0	94.5157001607	0.01	86.0345532247	0.149262250544	2.01	0.0445486712631
8188135	637266050	5347.0	43.0172766123	0.447786751632	BJHIKXHVCXFQLS-PUFIMZNGSA-N	2.0	ZAQJHHRNXZUBTE-UCORVYFPSA-N	direct	637266050	12821.0	94.5157001607	0.01	86.0345532247	0.149262250544	2.01	0.0445486712631
8188136	637266050	5347.0	43.0172766123	0.447786751632	BJHIKXHVCXFQLS-PUFIMZNGSA-N	2.0	ZAQJHHRNXZUBTE-UCORVYFPSA-N	direct	637266050	13199.0	94.5157001607	0.01	86.0345532247	0.149262250544	2.01	0.0445486712631
8188137	637266050	5347.0	43.0172766123	0.447786751632	BJHIKXHVCXFQLS-PUFIMZNGSA-N	2.0	ZAQJHHRNXZUBTE-UCORVYFPSA-N	direct	637266050	13333.0	94.5157001607	0.01	86.0345532247	0.149262250544	2.01	0.0445486712631
8188138	637266050	5347.0	43.0172766123	0.447786751632	BJHIKXHVCXFQLS-PUFIMZNGSA-N	2.0	ZAQJHHRNXZUBTE-UCORVYFPSA-N	direct	637266050	13444.0	94.5157001607	0.01	86.0345532247	0.149262250544	2.01	0.0445486712631
8188139	637266050	5347.0	43.0172766123	0.447786751632	BJHIKXHVCXFQLS-PUFIMZNGSA-N	2.0	ZAQJHHRNXZUBTE-UCORVYFPSA-N	direct	637266050	13446.0	94.5157001607	0.01	86.0345532247	0.149262250544	2.01	0.0445486712631
8188140	637266050	5347.0	43.0172766123	0.447786751632	BJHIKXHVCXFQLS-PUFIMZNGSA-N	2.0	ZAQJHHRNXZUBTE-UCORVYFPSA-N	direct	637266050	13610.0	94.5157001607	0.01	86.0345532247	0.149262250544	2.01	0.0445486712631
8188141	637266050	5347.0	43.0172766123	0.447786751632	BJHIKXHVCXFQLS-PUFIMZNGSA-N	2.0	ZAQJHHRNXZUBTE-UCORVYFPSA-N	direct	637266050	13644.0	94.5157001607	0.01	86.0345532247	0.149262250544	2.01	0.0445486712631
8188142	637266050	5347.0	43.0172766123	0.447786751632	BJHIKXHVCXFQLS-PUFIMZNGSA-N	2.0	ZAQJHHRNXZUBTE-UCORVYFPSA-N	direct	637266050	13757.0	94.5157001607	0.01	86.0345532247	0.149262250544	2.01	0.0445486712631
8188143	637266050	5347.0	43.0172766123	0.447786751632	BJHIKXHVCXFQLS-PUFIMZNGSA-N	2.0	ZAQJHHRNXZUBTE-UCORVYFPSA-N	direct	637266050	13919.0	94.5157001607	0.01	86.0345532247	0.149262250544	2.01	0.0445486712631
8188144	637266050	5347.0	43.0172766123	0.447786751632	BJHIKXHVCXFQLS-PUFIMZNGSA-N	2.0	ZAQJHHRNXZUBTE-UCORVYFPSA-N	direct	637266050	13934.0	94.5157001607	0.01	86.0345532247	0.149262250544	2.01	0.0445486712631
8188145	637266050	5347.0	43.0172766123	0.447786751632	BJHIKXHVCXFQLS-PUFIMZNGSA-N	2.0	ZAQJHHRNXZUBTE-UCORVYFPSA-N	direct	637266050	13981.0	94.5157001607	0.01	86.0345532247	0.149262250544	2.01	0.0445486712631
8188146	637266050	5347.0	43.0172766123	0.447786751632	BJHIKXHVCXFQLS-PUFIMZNGSA-N	2.0	ZAQJHHRNXZUBTE-UCORVYFPSA-N	direct	637266050	14112.0	94.5157001607	0.01	86.0345532247	0.149262250544	2.01	0.0445486712631
8188147	637266050	5347.0	43.0172766123	0.447786751632	BJHIKXHVCXFQLS-PUFIMZNGSA-N	2.0	ZAQJHHRNXZUBTE-UCORVYFPSA-N	direct	637266050	14119.0	94.5157001607	0.01	86.0345532247	0.149262250544	2.01	0.0445486712631
8188148	637266050	5347.0	43.0172766123	0.447786751632	BJHIKXHVCXFQLS-PUFIMZNGSA-N	2.0	ZAQJHHRNXZUBTE-UCORVYFPSA-N	direct	637266050	14492.0	94.5157001607	0.01	86.0345532247	0.149262250544	2.01	0.0445486712631
8188149	637266050	5347.0	43.0172766123	0.447786751632	BJHIKXHVCXFQLS-PUFIMZNGSA-N	2.0	ZAQJHHRNXZUBTE-UCORVYFPSA-N	direct	637266050	14501.0	94.5157001607	0.01	86.0345532247	0.149262250544	2.01	0.0445486712631
8188150	637266050	5347.0	43.0172766123	0.447786751632	BJHIKXHVCXFQLS-PUFIMZNGSA-N	2.0	ZAQJHHRNXZUBTE-UCORVYFPSA-N	direct	637266050	14507.0	94.5157001607	0.01	86.0345532247	0.149262250544	2.01	0.0445486712631
8188151	637266050	5347.0	43.0172766123	0.447786751632	BJHIKXHVCXFQLS-PUFIMZNGSA-N	2.0	ZAQJHHRNXZUBTE-UCORVYFPSA-N	direct	637266050	14517.0	94.5157001607	0.01	86.0345532247	0.149262250544	2.01	0.0445486712631
8188152	637266050	5347.0	43.0172766123	0.447786751632	BJHIKXHVCXFQLS-PUFIMZNGSA-N	2.0	ZAQJHHRNXZUBTE-UCORVYFPSA-N	direct	637266050	14526.0	94.5157001607	0.01	86.0345532247	0.149262250544	2.01	0.0445486712631
8188153	637266050	5347.0	43.0172766123	0.447786751632	BJHIKXHVCXFQLS-PUFIMZNGSA-N	2.0	ZAQJHHRNXZUBTE-UCORVYFPSA-N	direct	637266050	14537.0	94.5157001607	0.01	86.0345532247	0.149262250544	2.01	0.0445486712631
8188154	637266050	5347.0	43.0172766123	0.447786751632	BJHIKXHVCXFQLS-PUFIMZNGSA-N	2.0	ZAQJHHRNXZUBTE-UCORVYFPSA-N	direct	637266050	14695.0	94.5157001607	0.01	86.0345532247	0.149262250544	2.01	0.0445486712631
8188155	637266050	5347.0	43.0172766123	0.447786751632	BJHIKXHVCXFQLS-PUFIMZNGSA-N	2.0	ZAQJHHRNXZUBTE-UCORVYFPSA-N	direct	637266050	16605.0	94.5157001607	0.01	86.0345532247	0.149262250544	2.01	0.0445486712631
8188156	637266050	5347.0	43.0172766123	0.447786751632	BJHIKXHVCXFQLS-PUFIMZNGSA-N	2.0	ZAQJHHRNXZUBTE-UCORVYFPSA-N	direct	637266050	16791.0	94.5157001607	0.01	86.0345532247	0.149262250544	2.01	0.0445486712631
8188157	637266050	5347.0	43.0172766123	0.447786751632	BJHIKXHVCXFQLS-PUFIMZNGSA-N	2.0	ZAQJHHRNXZUBTE-UCORVYFPSA-N	direct	637266050	16888.0	94.5157001607	0.01	86.0345532247	0.149262250544	2.01	0.0445486712631
8173166	637266050	2032.0	28.3565473235	0.6782496772	BJHIKXHVCXFQLS-PUFIMZNGSA-N	2.0	ZAQJHHRNXZUBTE-NQXXGFSBSA-N	direct	637266050	4116.0	95.4921441283	0.01	56.713094647	0.226083225733	2.01	0.0445314619873
8173168	637266050	2032.0	28.3565473235	0.6782496772	BJHIKXHVCXFQLS-PUFIMZNGSA-N	2.0	ZAQJHHRNXZUBTE-NQXXGFSBSA-N	direct	637266050	12784.0	94.5157001607	0.01	56.713094647	0.226083225733	2.01	0.0445314619873
8173169	637266050	2032.0	28.3565473235	0.6782496772	BJHIKXHVCXFQLS-PUFIMZNGSA-N	2.0	ZAQJHHRNXZUBTE-NQXXGFSBSA-N	direct	637266050	12799.0	94.5157001607	0.01	56.713094647	0.226083225733	2.01	0.0445314619873
8173170	637266050	2032.0	28.3565473235	0.6782496772	BJHIKXHVCXFQLS-PUFIMZNGSA-N	2.0	ZAQJHHRNXZUBTE-NQXXGFSBSA-N	direct	637266050	12812.0	94.5157001607	0.01	56.713094647	0.226083225733	2.01	0.0445314619873
8173171	637266050	2032.0	28.3565473235	0.6782496772	BJHIKXHVCXFQLS-PUFIMZNGSA-N	2.0	ZAQJHHRNXZUBTE-NQXXGFSBSA-N	direct	637266050	12821.0	94.5157001607	0.01	56.713094647	0.226083225733	2.01	0.0445314619873
8173172	637266050	2032.0	28.3565473235	0.6782496772	BJHIKXHVCXFQLS-PUFIMZNGSA-N	2.0	ZAQJHHRNXZUBTE-NQXXGFSBSA-N	direct	637266050	13199.0	94.5157001607	0.01	56.713094647	0.226083225733	2.01	0.0445314619873
8173173	637266050	2032.0	28.3565473235	0.6782496772	BJHIKXHVCXFQLS-PUFIMZNGSA-N	2.0	ZAQJHHRNXZUBTE-NQXXGFSBSA-N	direct	637266050	13333.0	94.5157001607	0.01	56.713094647	0.226083225733	2.01	0.0445314619873
8173174	637266050	2032.0	28.3565473235	0.6782496772	BJHIKXHVCXFQLS-PUFIMZNGSA-N	2.0	ZAQJHHRNXZUBTE-NQXXGFSBSA-N	direct	637266050	13444.0	94.5157001607	0.01	56.713094647	0.226083225733	2.01	0.0445314619873
8173175	637266050	2032.0	28.3565473235	0.6782496772	BJHIKXHVCXFQLS-PUFIMZNGSA-N	2.0	ZAQJHHRNXZUBTE-NQXXGFSBSA-N	direct	637266050	13446.0	94.5157001607	0.01	56.713094647	0.226083225733	2.01	0.0445314619873
8173176	637266050	2032.0	28.3565473235	0.6782496772	BJHIKXHVCXFQLS-PUFIMZNGSA-N	2.0	ZAQJHHRNXZUBTE-NQXXGFSBSA-N	direct	637266050	13610.0	94.5157001607	0.01	56.713094647	0.226083225733	2.01	0.0445314619873
8173177	637266050	2032.0	28.3565473235	0.6782496772	BJHIKXHVCXFQLS-PUFIMZNGSA-N	2.0	ZAQJHHRNXZUBTE-NQXXGFSBSA-N	direct	637266050	13644.0	94.5157001607	0.01	56.713094647	0.226083225733	2.01	0.0445314619873
8173178	637266050	2032.0	28.3565473235	0.6782496772	BJHIKXHVCXFQLS-PUFIMZNGSA-N	2.0	ZAQJHHRNXZUBTE-NQXXGFSBSA-N	direct	637266050	13757.0	94.5157001607	0.01	56.713094647	0.226083225733	2.01	0.0445314619873
8173179	637266050	2032.0	28.3565473235	0.6782496772	BJHIKXHVCXFQLS-PUFIMZNGSA-N	2.0	ZAQJHHRNXZUBTE-NQXXGFSBSA-N	direct	637266050	13919.0	94.5157001607	0.01	56.713094647	0.226083225733	2.01	0.0445314619873
8173180	637266050	2032.0	28.3565473235	0.6782496772	BJHIKXHVCXFQLS-PUFIMZNGSA-N	2.0	ZAQJHHRNXZUBTE-NQXXGFSBSA-N	direct	637266050	13934.0	94.5157001607	0.01	56.713094647	0.226083225733	2.01	0.0445314619873
8173181	637266050	2032.0	28.3565473235	0.6782496772	BJHIKXHVCXFQLS-PUFIMZNGSA-N	2.0	ZAQJHHRNXZUBTE-NQXXGFSBSA-N	direct	637266050	13981.0	94.5157001607	0.01	56.713094647	0.226083225733	2.01	0.0445314619873
8173182	637266050	2032.0	28.3565473235	0.6782496772	BJHIKXHVCXFQLS-PUFIMZNGSA-N	2.0	ZAQJHHRNXZUBTE-NQXXGFSBSA-N	direct	637266050	14112.0	94.5157001607	0.01	56.713094647	0.226083225733	2.01	0.0445314619873
8173183	637266050	2032.0	28.3565473235	0.6782496772	BJHIKXHVCXFQLS-PUFIMZNGSA-N	2.0	ZAQJHHRNXZUBTE-NQXXGFSBSA-N	direct	637266050	14119.0	94.5157001607	0.01	56.713094647	0.226083225733	2.01	0.0445314619873
8173184	637266050	2032.0	28.3565473235	0.6782496772	BJHIKXHVCXFQLS-PUFIMZNGSA-N	2.0	ZAQJHHRNXZUBTE-NQXXGFSBSA-N	direct	637266050	14492.0	94.5157001607	0.01	56.713094647	0.226083225733	2.01	0.0445314619873
8173185	637266050	2032.0	28.3565473235	0.6782496772	BJHIKXHVCXFQLS-PUFIMZNGSA-N	2.0	ZAQJHHRNXZUBTE-NQXXGFSBSA-N	direct	637266050	14501.0	94.5157001607	0.01	56.713094647	0.226083225733	2.01	0.0445314619873
8173186	637266050	2032.0	28.3565473235	0.6782496772	BJHIKXHVCXFQLS-PUFIMZNGSA-N	2.0	ZAQJHHRNXZUBTE-NQXXGFSBSA-N	direct	637266050	14507.0	94.5157001607	0.01	56.713094647	0.226083225733	2.01	0.0445314619873
8173187	637266050	2032.0	28.3565473235	0.6782496772	BJHIKXHVCXFQLS-PUFIMZNGSA-N	2.0	ZAQJHHRNXZUBTE-NQXXGFSBSA-N	direct	637266050	14517.0	94.5157001607	0.01	56.713094647	0.226083225733	2.01	0.0445314619873
8173188	637266050	2032.0	28.3565473235	0.6782496772	BJHIKXHVCXFQLS-PUFIMZNGSA-N	2.0	ZAQJHHRNXZUBTE-NQXXGFSBSA-N	direct	637266050	14526.0	94.5157001607	0.01	56.713094647	0.226083225733	2.01	0.0445314619873
8173189	637266050	2032.0	28.3565473235	0.6782496772	BJHIKXHVCXFQLS-PUFIMZNGSA-N	2.0	ZAQJHHRNXZUBTE-NQXXGFSBSA-N	direct	637266050	14537.0	94.5157001607	0.01	56.713094647	0.226083225733	2.01	0.0445314619873
8173190	637266050	2032.0	28.3565473235	0.6782496772	BJHIKXHVCXFQLS-PUFIMZNGSA-N	2.0	ZAQJHHRNXZUBTE-NQXXGFSBSA-N	direct	637266050	14695.0	94.5157001607	0.01	56.713094647	0.226083225733	2.01	0.0445314619873
8173191	637266050	2032.0	28.3565473235	0.6782496772	BJHIKXHVCXFQLS-PUFIMZNGSA-N	2.0	ZAQJHHRNXZUBTE-NQXXGFSBSA-N	direct	637266050	16605.0	94.5157001607	0.01	56.713094647	0.226083225733	2.01	0.0445314619873
8173192	637266050	2032.0	28.3565473235	0.6782496772	BJHIKXHVCXFQLS-PUFIMZNGSA-N	2.0	ZAQJHHRNXZUBTE-NQXXGFSBSA-N	direct	637266050	16791.0	94.5157001607	0.01	56.713094647	0.226083225733	2.01	0.0445314619873
8173193	637266050	2032.0	28.3565473235	0.6782496772	BJHIKXHVCXFQLS-PUFIMZNGSA-N	2.0	ZAQJHHRNXZUBTE-NQXXGFSBSA-N	direct	637266050	16888.0	94.5157001607	0.01	56.713094647	0.226083225733	2.01	0.0445314619873
11116741	637271537	6629.0	33.5391021572	0.573326109277	BJHIKXHVCXFQLS-PUFIMZNGSA-N	2.0	ZAQJHHRNXZUBTE-WUJLRWPWSA-N	direct	637271537	8360.0	85.5316526696	0.01	67.0782043145	0.191108703092	2.01	0.0445291602424
11116742	637271537	6629.0	33.5391021572	0.573326109277	BJHIKXHVCXFQLS-PUFIMZNGSA-N	2.0	ZAQJHHRNXZUBTE-WUJLRWPWSA-N	direct	637271537	10160.0	85.5316526696	0.01	67.0782043145	0.191108703092	2.01	0.0445291602424
11067491	637265567	4116.0	48.6840296545	0.394416883561	BJHIKXHVCXFQLS-PUFIMZNGSA-N	2.0	ZAQJHHRNXZUBTE-WVZVXSGGSA-N	direct	637265567	13742.0	65.5951662834	0.01	97.3680593091	0.13147229452	2.01	0.0445134977
2096124	637266136	3309.0	30.7695510786	0.622430437491	BJHIKXHVCXFQLS-PUFIMZNGSA-N	2.0	ZAQJHHRNXZUBTE-WVZVXSGGSA-N	direct	637266136	2160.0	63.714442691	0.01	61.5391021572	0.207476812497	2.01	0.0444845511032
2096125	637266136	3309.0	30.7695510786	0.622430437491	BJHIKXHVCXFQLS-PUFIMZNGSA-N	2.0	ZAQJHHRNXZUBTE-WVZVXSGGSA-N	direct	637266136	4146.0	63.714442691	0.01	61.5391021572	0.207476812497	2.01	0.0444845511032
2096126	637266136	3309.0	30.7695510786	0.622430437491	BJHIKXHVCXFQLS-PUFIMZNGSA-N	2.0	ZAQJHHRNXZUBTE-WVZVXSGGSA-N	direct	637266136	4720.0	63.714442691	0.01	61.5391021572	0.207476812497	2.01	0.0444845511032
27442390	637267730	4974.0	28.8996294549	0.658236078246	BJHIKXHVCXFQLS-PUFIMZNGSA-N	2.0	ZAQJHHRNXZUBTE-WUJLRWPWSA-N	direct	637267730	44.0	42.8356471442	0.01	57.7992589098	0.219412026082	2.01	0.044409379604
27442391	637267730	4974.0	28.8996294549	0.658236078246	BJHIKXHVCXFQLS-PUFIMZNGSA-N	2.0	ZAQJHHRNXZUBTE-WUJLRWPWSA-N	direct	637267730	1847.0	42.8356471442	0.01	57.7992589098	0.219412026082	2.01	0.044409379604
27442392	637267730	4974.0	28.8996294549	0.658236078246	BJHIKXHVCXFQLS-PUFIMZNGSA-N	2.0	ZAQJHHRNXZUBTE-WUJLRWPWSA-N	direct	637267730	4116.0	42.8356471442	0.01	57.7992589098	0.219412026082	2.01	0.044409379604
27442393	637267730	4974.0	28.8996294549	0.658236078246	BJHIKXHVCXFQLS-PUFIMZNGSA-N	2.0	ZAQJHHRNXZUBTE-WUJLRWPWSA-N	direct	637267730	5039.0	42.8356471442	0.01	57.7992589098	0.219412026082	2.01	0.044409379604
8164118	637266050	2032.0	28.3565473235	0.67017394366	BJHIKXHVCXFQLS-PUFIMZNGSA-N	2.0	ZAQJHHRNXZUBTE-NQXXGFSBSA-N	direct	637266050	4116.0	95.4921441283	0.01	56.713094647	0.223391314553	2.01	0.0443983099902
8164120	637266050	2032.0	28.3565473235	0.67017394366	BJHIKXHVCXFQLS-PUFIMZNGSA-N	2.0	ZAQJHHRNXZUBTE-NQXXGFSBSA-N	direct	637266050	12784.0	94.5157001607	0.01	56.713094647	0.223391314553	2.01	0.0443983099902
8164121	637266050	2032.0	28.3565473235	0.67017394366	BJHIKXHVCXFQLS-PUFIMZNGSA-N	2.0	ZAQJHHRNXZUBTE-NQXXGFSBSA-N	direct	637266050	12799.0	94.5157001607	0.01	56.713094647	0.223391314553	2.01	0.0443983099902
8164122	637266050	2032.0	28.3565473235	0.67017394366	BJHIKXHVCXFQLS-PUFIMZNGSA-N	2.0	ZAQJHHRNXZUBTE-NQXXGFSBSA-N	direct	637266050	12812.0	94.5157001607	0.01	56.713094647	0.223391314553	2.01	0.0443983099902
8164123	637266050	2032.0	28.3565473235	0.67017394366	BJHIKXHVCXFQLS-PUFIMZNGSA-N	2.0	ZAQJHHRNXZUBTE-NQXXGFSBSA-N	direct	637266050	12821.0	94.5157001607	0.01	56.713094647	0.223391314553	2.01	0.0443983099902
8164124	637266050	2032.0	28.3565473235	0.67017394366	BJHIKXHVCXFQLS-PUFIMZNGSA-N	2.0	ZAQJHHRNXZUBTE-NQXXGFSBSA-N	direct	637266050	13199.0	94.5157001607	0.01	56.713094647	0.223391314553	2.01	0.0443983099902
8164125	637266050	2032.0	28.3565473235	0.67017394366	BJHIKXHVCXFQLS-PUFIMZNGSA-N	2.0	ZAQJHHRNXZUBTE-NQXXGFSBSA-N	direct	637266050	13333.0	94.5157001607	0.01	56.713094647	0.223391314553	2.01	0.0443983099902
8164126	637266050	2032.0	28.3565473235	0.67017394366	BJHIKXHVCXFQLS-PUFIMZNGSA-N	2.0	ZAQJHHRNXZUBTE-NQXXGFSBSA-N	direct	637266050	13444.0	94.5157001607	0.01	56.713094647	0.223391314553	2.01	0.0443983099902
8164127	637266050	2032.0	28.3565473235	0.67017394366	BJHIKXHVCXFQLS-PUFIMZNGSA-N	2.0	ZAQJHHRNXZUBTE-NQXXGFSBSA-N	direct	637266050	13446.0	94.5157001607	0.01	56.713094647	0.223391314553	2.01	0.0443983099902
8164128	637266050	2032.0	28.3565473235	0.67017394366	BJHIKXHVCXFQLS-PUFIMZNGSA-N	2.0	ZAQJHHRNXZUBTE-NQXXGFSBSA-N	direct	637266050	13610.0	94.5157001607	0.01	56.713094647	0.223391314553	2.01	0.0443983099902
8164129	637266050	2032.0	28.3565473235	0.67017394366	BJHIKXHVCXFQLS-PUFIMZNGSA-N	2.0	ZAQJHHRNXZUBTE-NQXXGFSBSA-N	direct	637266050	13644.0	94.5157001607	0.01	56.713094647	0.223391314553	2.01	0.0443983099902
8164130	637266050	2032.0	28.3565473235	0.67017394366	BJHIKXHVCXFQLS-PUFIMZNGSA-N	2.0	ZAQJHHRNXZUBTE-NQXXGFSBSA-N	direct	637266050	13757.0	94.5157001607	0.01	56.713094647	0.223391314553	2.01	0.0443983099902
8164131	637266050	2032.0	28.3565473235	0.67017394366	BJHIKXHVCXFQLS-PUFIMZNGSA-N	2.0	ZAQJHHRNXZUBTE-NQXXGFSBSA-N	direct	637266050	13919.0	94.5157001607	0.01	56.713094647	0.223391314553	2.01	0.0443983099902
8164132	637266050	2032.0	28.3565473235	0.67017394366	BJHIKXHVCXFQLS-PUFIMZNGSA-N	2.0	ZAQJHHRNXZUBTE-NQXXGFSBSA-N	direct	637266050	13934.0	94.5157001607	0.01	56.713094647	0.223391314553	2.01	0.0443983099902
8164133	637266050	2032.0	28.3565473235	0.67017394366	BJHIKXHVCXFQLS-PUFIMZNGSA-N	2.0	ZAQJHHRNXZUBTE-NQXXGFSBSA-N	direct	637266050	13981.0	94.5157001607	0.01	56.713094647	0.223391314553	2.01	0.0443983099902
8164134	637266050	2032.0	28.3565473235	0.67017394366	BJHIKXHVCXFQLS-PUFIMZNGSA-N	2.0	ZAQJHHRNXZUBTE-NQXXGFSBSA-N	direct	637266050	14112.0	94.5157001607	0.01	56.713094647	0.223391314553	2.01	0.0443983099902
8164135	637266050	2032.0	28.3565473235	0.67017394366	BJHIKXHVCXFQLS-PUFIMZNGSA-N	2.0	ZAQJHHRNXZUBTE-NQXXGFSBSA-N	direct	637266050	14119.0	94.5157001607	0.01	56.713094647	0.223391314553	2.01	0.0443983099902
8164136	637266050	2032.0	28.3565473235	0.67017394366	BJHIKXHVCXFQLS-PUFIMZNGSA-N	2.0	ZAQJHHRNXZUBTE-NQXXGFSBSA-N	direct	637266050	14492.0	94.5157001607	0.01	56.713094647	0.223391314553	2.01	0.0443983099902
8164137	637266050	2032.0	28.3565473235	0.67017394366	BJHIKXHVCXFQLS-PUFIMZNGSA-N	2.0	ZAQJHHRNXZUBTE-NQXXGFSBSA-N	direct	637266050	14501.0	94.5157001607	0.01	56.713094647	0.223391314553	2.01	0.0443983099902
8164138	637266050	2032.0	28.3565473235	0.67017394366	BJHIKXHVCXFQLS-PUFIMZNGSA-N	2.0	ZAQJHHRNXZUBTE-NQXXGFSBSA-N	direct	637266050	14507.0	94.5157001607	0.01	56.713094647	0.223391314553	2.01	0.0443983099902
8164139	637266050	2032.0	28.3565473235	0.67017394366	BJHIKXHVCXFQLS-PUFIMZNGSA-N	2.0	ZAQJHHRNXZUBTE-NQXXGFSBSA-N	direct	637266050	14517.0	94.5157001607	0.01	56.713094647	0.223391314553	2.01	0.0443983099902
8164140	637266050	2032.0	28.3565473235	0.67017394366	BJHIKXHVCXFQLS-PUFIMZNGSA-N	2.0	ZAQJHHRNXZUBTE-NQXXGFSBSA-N	direct	637266050	14526.0	94.5157001607	0.01	56.713094647	0.223391314553	2.01	0.0443983099902
8164141	637266050	2032.0	28.3565473235	0.67017394366	BJHIKXHVCXFQLS-PUFIMZNGSA-N	2.0	ZAQJHHRNXZUBTE-NQXXGFSBSA-N	direct	637266050	14537.0	94.5157001607	0.01	56.713094647	0.223391314553	2.01	0.0443983099902
8164142	637266050	2032.0	28.3565473235	0.67017394366	BJHIKXHVCXFQLS-PUFIMZNGSA-N	2.0	ZAQJHHRNXZUBTE-NQXXGFSBSA-N	direct	637266050	14695.0	94.5157001607	0.01	56.713094647	0.223391314553	2.01	0.0443983099902
8164143	637266050	2032.0	28.3565473235	0.67017394366	BJHIKXHVCXFQLS-PUFIMZNGSA-N	2.0	ZAQJHHRNXZUBTE-NQXXGFSBSA-N	direct	637266050	16605.0	94.5157001607	0.01	56.713094647	0.223391314553	2.01	0.0443983099902
8164144	637266050	2032.0	28.3565473235	0.67017394366	BJHIKXHVCXFQLS-PUFIMZNGSA-N	2.0	ZAQJHHRNXZUBTE-NQXXGFSBSA-N	direct	637266050	16791.0	94.5157001607	0.01	56.713094647	0.223391314553	2.01	0.0443983099902
8164145	637266050	2032.0	28.3565473235	0.67017394366	BJHIKXHVCXFQLS-PUFIMZNGSA-N	2.0	ZAQJHHRNXZUBTE-NQXXGFSBSA-N	direct	637266050	16888.0	94.5157001607	0.01	56.713094647	0.223391314553	2.01	0.0443983099902
8176182	637266050	2032.0	28.3565473235	0.667387768058	BJHIKXHVCXFQLS-PUFIMZNGSA-N	2.0	ZAQJHHRNXZUBTE-NQXXGFSBSA-N	direct	637266050	4116.0	95.4921441283	0.01	56.713094647	0.222462589353	2.01	0.0443520925822
8176184	637266050	2032.0	28.3565473235	0.667387768058	BJHIKXHVCXFQLS-PUFIMZNGSA-N	2.0	ZAQJHHRNXZUBTE-NQXXGFSBSA-N	direct	637266050	12784.0	94.5157001607	0.01	56.713094647	0.222462589353	2.01	0.0443520925822
8176185	637266050	2032.0	28.3565473235	0.667387768058	BJHIKXHVCXFQLS-PUFIMZNGSA-N	2.0	ZAQJHHRNXZUBTE-NQXXGFSBSA-N	direct	637266050	12799.0	94.5157001607	0.01	56.713094647	0.222462589353	2.01	0.0443520925822
8176186	637266050	2032.0	28.3565473235	0.667387768058	BJHIKXHVCXFQLS-PUFIMZNGSA-N	2.0	ZAQJHHRNXZUBTE-NQXXGFSBSA-N	direct	637266050	12812.0	94.5157001607	0.01	56.713094647	0.222462589353	2.01	0.0443520925822
8176187	637266050	2032.0	28.3565473235	0.667387768058	BJHIKXHVCXFQLS-PUFIMZNGSA-N	2.0	ZAQJHHRNXZUBTE-NQXXGFSBSA-N	direct	637266050	12821.0	94.5157001607	0.01	56.713094647	0.222462589353	2.01	0.0443520925822
8176188	637266050	2032.0	28.3565473235	0.667387768058	BJHIKXHVCXFQLS-PUFIMZNGSA-N	2.0	ZAQJHHRNXZUBTE-NQXXGFSBSA-N	direct	637266050	13199.0	94.5157001607	0.01	56.713094647	0.222462589353	2.01	0.0443520925822
8176189	637266050	2032.0	28.3565473235	0.667387768058	BJHIKXHVCXFQLS-PUFIMZNGSA-N	2.0	ZAQJHHRNXZUBTE-NQXXGFSBSA-N	direct	637266050	13333.0	94.5157001607	0.01	56.713094647	0.222462589353	2.01	0.0443520925822
8176190	637266050	2032.0	28.3565473235	0.667387768058	BJHIKXHVCXFQLS-PUFIMZNGSA-N	2.0	ZAQJHHRNXZUBTE-NQXXGFSBSA-N	direct	637266050	13444.0	94.5157001607	0.01	56.713094647	0.222462589353	2.01	0.0443520925822
8176191	637266050	2032.0	28.3565473235	0.667387768058	BJHIKXHVCXFQLS-PUFIMZNGSA-N	2.0	ZAQJHHRNXZUBTE-NQXXGFSBSA-N	direct	637266050	13446.0	94.5157001607	0.01	56.713094647	0.222462589353	2.01	0.0443520925822
8176192	637266050	2032.0	28.3565473235	0.667387768058	BJHIKXHVCXFQLS-PUFIMZNGSA-N	2.0	ZAQJHHRNXZUBTE-NQXXGFSBSA-N	direct	637266050	13610.0	94.5157001607	0.01	56.713094647	0.222462589353	2.01	0.0443520925822
8176193	637266050	2032.0	28.3565473235	0.667387768058	BJHIKXHVCXFQLS-PUFIMZNGSA-N	2.0	ZAQJHHRNXZUBTE-NQXXGFSBSA-N	direct	637266050	13644.0	94.5157001607	0.01	56.713094647	0.222462589353	2.01	0.0443520925822
8176194	637266050	2032.0	28.3565473235	0.667387768058	BJHIKXHVCXFQLS-PUFIMZNGSA-N	2.0	ZAQJHHRNXZUBTE-NQXXGFSBSA-N	direct	637266050	13757.0	94.5157001607	0.01	56.713094647	0.222462589353	2.01	0.0443520925822
8176195	637266050	2032.0	28.3565473235	0.667387768058	BJHIKXHVCXFQLS-PUFIMZNGSA-N	2.0	ZAQJHHRNXZUBTE-NQXXGFSBSA-N	direct	637266050	13919.0	94.5157001607	0.01	56.713094647	0.222462589353	2.01	0.0443520925822
8176196	637266050	2032.0	28.3565473235	0.667387768058	BJHIKXHVCXFQLS-PUFIMZNGSA-N	2.0	ZAQJHHRNXZUBTE-NQXXGFSBSA-N	direct	637266050	13934.0	94.5157001607	0.01	56.713094647	0.222462589353	2.01	0.0443520925822
8176197	637266050	2032.0	28.3565473235	0.667387768058	BJHIKXHVCXFQLS-PUFIMZNGSA-N	2.0	ZAQJHHRNXZUBTE-NQXXGFSBSA-N	direct	637266050	13981.0	94.5157001607	0.01	56.713094647	0.222462589353	2.01	0.0443520925822
8176198	637266050	2032.0	28.3565473235	0.667387768058	BJHIKXHVCXFQLS-PUFIMZNGSA-N	2.0	ZAQJHHRNXZUBTE-NQXXGFSBSA-N	direct	637266050	14112.0	94.5157001607	0.01	56.713094647	0.222462589353	2.01	0.0443520925822
8176199	637266050	2032.0	28.3565473235	0.667387768058	BJHIKXHVCXFQLS-PUFIMZNGSA-N	2.0	ZAQJHHRNXZUBTE-NQXXGFSBSA-N	direct	637266050	14119.0	94.5157001607	0.01	56.713094647	0.222462589353	2.01	0.0443520925822
8176200	637266050	2032.0	28.3565473235	0.667387768058	BJHIKXHVCXFQLS-PUFIMZNGSA-N	2.0	ZAQJHHRNXZUBTE-NQXXGFSBSA-N	direct	637266050	14492.0	94.5157001607	0.01	56.713094647	0.222462589353	2.01	0.0443520925822
8176201	637266050	2032.0	28.3565473235	0.667387768058	BJHIKXHVCXFQLS-PUFIMZNGSA-N	2.0	ZAQJHHRNXZUBTE-NQXXGFSBSA-N	direct	637266050	14501.0	94.5157001607	0.01	56.713094647	0.222462589353	2.01	0.0443520925822
8176202	637266050	2032.0	28.3565473235	0.667387768058	BJHIKXHVCXFQLS-PUFIMZNGSA-N	2.0	ZAQJHHRNXZUBTE-NQXXGFSBSA-N	direct	637266050	14507.0	94.5157001607	0.01	56.713094647	0.222462589353	2.01	0.0443520925822
8176203	637266050	2032.0	28.3565473235	0.667387768058	BJHIKXHVCXFQLS-PUFIMZNGSA-N	2.0	ZAQJHHRNXZUBTE-NQXXGFSBSA-N	direct	637266050	14517.0	94.5157001607	0.01	56.713094647	0.222462589353	2.01	0.0443520925822
8176204	637266050	2032.0	28.3565473235	0.667387768058	BJHIKXHVCXFQLS-PUFIMZNGSA-N	2.0	ZAQJHHRNXZUBTE-NQXXGFSBSA-N	direct	637266050	14526.0	94.5157001607	0.01	56.713094647	0.222462589353	2.01	0.0443520925822
8176205	637266050	2032.0	28.3565473235	0.667387768058	BJHIKXHVCXFQLS-PUFIMZNGSA-N	2.0	ZAQJHHRNXZUBTE-NQXXGFSBSA-N	direct	637266050	14537.0	94.5157001607	0.01	56.713094647	0.222462589353	2.01	0.0443520925822
8176206	637266050	2032.0	28.3565473235	0.667387768058	BJHIKXHVCXFQLS-PUFIMZNGSA-N	2.0	ZAQJHHRNXZUBTE-NQXXGFSBSA-N	direct	637266050	14695.0	94.5157001607	0.01	56.713094647	0.222462589353	2.01	0.0443520925822
8176207	637266050	2032.0	28.3565473235	0.667387768058	BJHIKXHVCXFQLS-PUFIMZNGSA-N	2.0	ZAQJHHRNXZUBTE-NQXXGFSBSA-N	direct	637266050	16605.0	94.5157001607	0.01	56.713094647	0.222462589353	2.01	0.0443520925822
8176208	637266050	2032.0	28.3565473235	0.667387768058	BJHIKXHVCXFQLS-PUFIMZNGSA-N	2.0	ZAQJHHRNXZUBTE-NQXXGFSBSA-N	direct	637266050	16791.0	94.5157001607	0.01	56.713094647	0.222462589353	2.01	0.0443520925822
8176209	637266050	2032.0	28.3565473235	0.667387768058	BJHIKXHVCXFQLS-PUFIMZNGSA-N	2.0	ZAQJHHRNXZUBTE-NQXXGFSBSA-N	direct	637266050	16888.0	94.5157001607	0.01	56.713094647	0.222462589353	2.01	0.0443520925822
30853779	637271070	3309.0	32.4248121551	0.583224181521	BJHIKXHVCXFQLS-PUFIMZNGSA-N	2.0	ZAQJHHRNXZUBTE-WVZVXSGGSA-N	direct	637271070	44.0	200.0	0.01	64.8496243101	0.194408060507	2.01	0.0443439590684
30853780	637271070	3309.0	32.4248121551	0.583224181521	BJHIKXHVCXFQLS-PUFIMZNGSA-N	2.0	ZAQJHHRNXZUBTE-WVZVXSGGSA-N	direct	637271070	1847.0	200.0	0.01	64.8496243101	0.194408060507	2.01	0.0443439590684
30853781	637271070	3309.0	32.4248121551	0.583224181521	BJHIKXHVCXFQLS-PUFIMZNGSA-N	2.0	ZAQJHHRNXZUBTE-WVZVXSGGSA-N	direct	637271070	4116.0	200.0	0.01	64.8496243101	0.194408060507	2.01	0.0443439590684
30853782	637271070	3309.0	32.4248121551	0.583224181521	BJHIKXHVCXFQLS-PUFIMZNGSA-N	2.0	ZAQJHHRNXZUBTE-WVZVXSGGSA-N	direct	637271070	5039.0	200.0	0.01	64.8496243101	0.194408060507	2.01	0.0443439590684
2385021	637264959	12191.0	27.8326826653	0.6782496772	BJHIKXHVCXFQLS-PUFIMZNGSA-N	2.0	ZAQJHHRNXZUBTE-UCORVYFPSA-N	flat tautomer	637264959	4116.0	44.3645162532	0.01	55.6653653305	0.226083225733	2.01	0.0443243507471
2385023	637264959	12191.0	27.8326826653	0.6782496772	BJHIKXHVCXFQLS-PUFIMZNGSA-N	2.0	ZAQJHHRNXZUBTE-UCORVYFPSA-N	flat tautomer	637264959	3619.0	41.3053948011	0.01	55.6653653305	0.226083225733	2.01	0.0443243507471
2385024	637264959	12191.0	27.8326826653	0.6782496772	BJHIKXHVCXFQLS-PUFIMZNGSA-N	2.0	ZAQJHHRNXZUBTE-UCORVYFPSA-N	flat tautomer	637264959	16179.0	41.3053948011	0.01	55.6653653305	0.226083225733	2.01	0.0443243507471
2385025	637264959	12191.0	27.8326826653	0.6782496772	BJHIKXHVCXFQLS-PUFIMZNGSA-N	2.0	ZAQJHHRNXZUBTE-UCORVYFPSA-N	flat tautomer	637264959	1248.0	41.0515870342	0.01	55.6653653305	0.226083225733	2.01	0.0443243507471
2385028	637264959	12191.0	27.8326826653	0.6782496772	BJHIKXHVCXFQLS-PUFIMZNGSA-N	2.0	ZAQJHHRNXZUBTE-UCORVYFPSA-N	flat tautomer	637264959	7210.0	40.2848326422	0.01	55.6653653305	0.226083225733	2.01	0.0443243507471
2385029	637264959	12191.0	27.8326826653	0.6782496772	BJHIKXHVCXFQLS-PUFIMZNGSA-N	2.0	ZAQJHHRNXZUBTE-UCORVYFPSA-N	flat tautomer	637264959	1157.0	40.0560111249	0.01	55.6653653305	0.226083225733	2.01	0.0443243507471
2385030	637264959	12191.0	27.8326826653	0.6782496772	BJHIKXHVCXFQLS-PUFIMZNGSA-N	2.0	ZAQJHHRNXZUBTE-UCORVYFPSA-N	flat tautomer	637264959	2964.0	40.0560111249	0.01	55.6653653305	0.226083225733	2.01	0.0443243507471
2385031	637264959	12191.0	27.8326826653	0.6782496772	BJHIKXHVCXFQLS-PUFIMZNGSA-N	2.0	ZAQJHHRNXZUBTE-UCORVYFPSA-N	flat tautomer	637264959	2331.0	39.9507819773	0.01	55.6653653305	0.226083225733	2.01	0.0443243507471
2385032	637264959	12191.0	27.8326826653	0.6782496772	BJHIKXHVCXFQLS-PUFIMZNGSA-N	2.0	ZAQJHHRNXZUBTE-UCORVYFPSA-N	flat tautomer	637264959	4385.0	39.9507819773	0.01	55.6653653305	0.226083225733	2.01	0.0443243507471
2385033	637264959	12191.0	27.8326826653	0.6782496772	BJHIKXHVCXFQLS-PUFIMZNGSA-N	2.0	ZAQJHHRNXZUBTE-UCORVYFPSA-N	flat tautomer	637264959	12108.0	39.9507819773	0.01	55.6653653305	0.226083225733	2.01	0.0443243507471
2385034	637264959	12191.0	27.8326826653	0.6782496772	BJHIKXHVCXFQLS-PUFIMZNGSA-N	2.0	ZAQJHHRNXZUBTE-UCORVYFPSA-N	flat tautomer	637264959	13884.0	39.9507819773	0.01	55.6653653305	0.226083225733	2.01	0.0443243507471
2385035	637264959	12191.0	27.8326826653	0.6782496772	BJHIKXHVCXFQLS-PUFIMZNGSA-N	2.0	ZAQJHHRNXZUBTE-UCORVYFPSA-N	flat tautomer	637264959	12690.0	39.8996294549	0.01	55.6653653305	0.226083225733	2.01	0.0443243507471
10825086	637271418	4116.0	32.361510743	0.583224181521	BJHIKXHVCXFQLS-PUFIMZNGSA-N	2.0	ZAQJHHRNXZUBTE-WVZVXSGGSA-N	direct	637271418	3534.0	44.2313618988	0.01	64.7230214861	0.194408060507	2.01	0.0443223005576
10825087	637271418	4116.0	32.361510743	0.583224181521	BJHIKXHVCXFQLS-PUFIMZNGSA-N	2.0	ZAQJHHRNXZUBTE-WVZVXSGGSA-N	direct	637271418	6368.0	44.2313618988	0.01	64.7230214861	0.194408060507	2.01	0.0443223005576
10825088	637271418	4116.0	32.361510743	0.583224181521	BJHIKXHVCXFQLS-PUFIMZNGSA-N	2.0	ZAQJHHRNXZUBTE-WVZVXSGGSA-N	direct	637271418	10341.0	44.2313618988	0.01	64.7230214861	0.194408060507	2.01	0.0443223005576
10825089	637271418	4116.0	32.361510743	0.583224181521	BJHIKXHVCXFQLS-PUFIMZNGSA-N	2.0	ZAQJHHRNXZUBTE-WVZVXSGGSA-N	direct	637271418	6999.0	43.209714836	0.01	64.7230214861	0.194408060507	2.01	0.0443223005576
11067539	637265567	4116.0	48.6840296545	0.387539753575	BJHIKXHVCXFQLS-PUFIMZNGSA-N	2.0	ZAQJHHRNXZUBTE-WVZVXSGGSA-N	direct	637265567	13742.0	65.5951662834	0.01	97.3680593091	0.129179917858	2.01	0.0443181794022
41854431	637271178	4605.0	0.468521082958	0.402413194785	BJHIKXHVCXFQLS-PUFIMZNGSA-N	2.0	ZAQJHHRNXZUBTE-UCORVYFPSA-N	direct	637271178	1974.0	0.552841968658	1.0	0.937042165915	0.134137731595	2.01	0.0443104902068
41854432	637271178	401.0	0.468521082958	0.402413194785	BJHIKXHVCXFQLS-PUFIMZNGSA-N	2.0	ZAQJHHRNXZUBTE-NQXXGFSBSA-N	direct	637271178	1974.0	0.552841968658	1.0	0.937042165915	0.134137731595	2.01	0.0443104902068
11116751	637271537	6629.0	33.5391021572	0.561235096429	BJHIKXHVCXFQLS-PUFIMZNGSA-N	2.0	ZAQJHHRNXZUBTE-WUJLRWPWSA-N	direct	637271537	8360.0	85.5316526696	0.01	67.0782043145	0.187078365476	2.01	0.0442925088272
11116752	637271537	6629.0	33.5391021572	0.561235096429	BJHIKXHVCXFQLS-PUFIMZNGSA-N	2.0	ZAQJHHRNXZUBTE-WUJLRWPWSA-N	direct	637271537	10160.0	85.5316526696	0.01	67.0782043145	0.187078365476	2.01	0.0442925088272
25823162	637264413	4974.0	42.0181813928	0.447786751632	BJHIKXHVCXFQLS-PUFIMZNGSA-N	2.0	ZAQJHHRNXZUBTE-WUJLRWPWSA-N	direct	637264413	638.0	63.3904055908	0.01	84.0363627857	0.149262250544	2.01	0.0442877217523
25823163	637264413	4974.0	42.0181813928	0.447786751632	BJHIKXHVCXFQLS-PUFIMZNGSA-N	2.0	ZAQJHHRNXZUBTE-WUJLRWPWSA-N	direct	637264413	4592.0	63.3904055908	0.01	84.0363627857	0.149262250544	2.01	0.0442877217523
25823164	637264413	4974.0	42.0181813928	0.447786751632	BJHIKXHVCXFQLS-PUFIMZNGSA-N	2.0	ZAQJHHRNXZUBTE-WUJLRWPWSA-N	direct	637264413	12512.0	63.3904055908	0.01	84.0363627857	0.149262250544	2.01	0.0442877217523
25823192	637264413	1810.0	42.0181813928	0.447786751632	BJHIKXHVCXFQLS-PUFIMZNGSA-N	2.0	ZAQJHHRNXZUBTE-NQXXGFSBSA-N	direct	637264413	638.0	63.3904055908	0.01	84.0363627857	0.149262250544	2.01	0.0442877217523
25823193	637264413	1810.0	42.0181813928	0.447786751632	BJHIKXHVCXFQLS-PUFIMZNGSA-N	2.0	ZAQJHHRNXZUBTE-NQXXGFSBSA-N	direct	637264413	4592.0	63.3904055908	0.01	84.0363627857	0.149262250544	2.01	0.0442877217523
25823194	637264413	1810.0	42.0181813928	0.447786751632	BJHIKXHVCXFQLS-PUFIMZNGSA-N	2.0	ZAQJHHRNXZUBTE-NQXXGFSBSA-N	direct	637264413	12512.0	63.3904055908	0.01	84.0363627857	0.149262250544	2.01	0.0442877217523
25823204	637264413	3309.0	42.0181813928	0.447786751632	BJHIKXHVCXFQLS-PUFIMZNGSA-N	2.0	ZAQJHHRNXZUBTE-WVZVXSGGSA-N	direct	637264413	638.0	63.3904055908	0.01	84.0363627857	0.149262250544	2.01	0.0442877217523
25823205	637264413	3309.0	42.0181813928	0.447786751632	BJHIKXHVCXFQLS-PUFIMZNGSA-N	2.0	ZAQJHHRNXZUBTE-WVZVXSGGSA-N	direct	637264413	4592.0	63.3904055908	0.01	84.0363627857	0.149262250544	2.01	0.0442877217523
25823206	637264413	3309.0	42.0181813928	0.447786751632	BJHIKXHVCXFQLS-PUFIMZNGSA-N	2.0	ZAQJHHRNXZUBTE-WVZVXSGGSA-N	direct	637264413	12512.0	63.3904055908	0.01	84.0363627857	0.149262250544	2.01	0.0442877217523
30859059	637271070	3309.0	32.4248121551	0.58023731848	BJHIKXHVCXFQLS-PUFIMZNGSA-N	2.0	ZAQJHHRNXZUBTE-WVZVXSGGSA-N	direct	637271070	44.0	200.0	0.01	64.8496243101	0.193412439493	2.01	0.0442870750836
30859060	637271070	3309.0	32.4248121551	0.58023731848	BJHIKXHVCXFQLS-PUFIMZNGSA-N	2.0	ZAQJHHRNXZUBTE-WVZVXSGGSA-N	direct	637271070	1847.0	200.0	0.01	64.8496243101	0.193412439493	2.01	0.0442870750836
30859061	637271070	3309.0	32.4248121551	0.58023731848	BJHIKXHVCXFQLS-PUFIMZNGSA-N	2.0	ZAQJHHRNXZUBTE-WVZVXSGGSA-N	direct	637271070	4116.0	200.0	0.01	64.8496243101	0.193412439493	2.01	0.0442870750836
30859062	637271070	3309.0	32.4248121551	0.58023731848	BJHIKXHVCXFQLS-PUFIMZNGSA-N	2.0	ZAQJHHRNXZUBTE-WVZVXSGGSA-N	direct	637271070	5039.0	200.0	0.01	64.8496243101	0.193412439493	2.01	0.0442870750836
30318707	637265914	4974.0	46.6655462488	0.402413194785	BJHIKXHVCXFQLS-PUFIMZNGSA-N	2.0	ZAQJHHRNXZUBTE-WUJLRWPWSA-N	direct	637265914	3081.0	84.0172766123	0.01	93.3310924977	0.134137731595	2.01	0.0442663138144
30318708	637265914	4974.0	46.6655462488	0.402413194785	BJHIKXHVCXFQLS-PUFIMZNGSA-N	2.0	ZAQJHHRNXZUBTE-WUJLRWPWSA-N	direct	637265914	5870.0	84.0172766123	0.01	93.3310924977	0.134137731595	2.01	0.0442663138144
30318709	637265914	4974.0	46.6655462488	0.402413194785	BJHIKXHVCXFQLS-PUFIMZNGSA-N	2.0	ZAQJHHRNXZUBTE-WUJLRWPWSA-N	direct	637265914	6122.0	84.0172766123	0.01	93.3310924977	0.134137731595	2.01	0.0442663138144
30318710	637265914	4974.0	46.6655462488	0.402413194785	BJHIKXHVCXFQLS-PUFIMZNGSA-N	2.0	ZAQJHHRNXZUBTE-WUJLRWPWSA-N	direct	637265914	13169.0	84.0172766123	0.01	93.3310924977	0.134137731595	2.01	0.0442663138144
10825191	637271418	4116.0	32.361510743	0.58023731848	BJHIKXHVCXFQLS-PUFIMZNGSA-N	2.0	ZAQJHHRNXZUBTE-WVZVXSGGSA-N	direct	637271418	3534.0	44.2313618988	0.01	64.7230214861	0.193412439493	2.01	0.044265444356
10825192	637271418	4116.0	32.361510743	0.58023731848	BJHIKXHVCXFQLS-PUFIMZNGSA-N	2.0	ZAQJHHRNXZUBTE-WVZVXSGGSA-N	direct	637271418	6368.0	44.2313618988	0.01	64.7230214861	0.193412439493	2.01	0.044265444356
10825193	637271418	4116.0	32.361510743	0.58023731848	BJHIKXHVCXFQLS-PUFIMZNGSA-N	2.0	ZAQJHHRNXZUBTE-WVZVXSGGSA-N	direct	637271418	10341.0	44.2313618988	0.01	64.7230214861	0.193412439493	2.01	0.044265444356
10825194	637271418	4116.0	32.361510743	0.58023731848	BJHIKXHVCXFQLS-PUFIMZNGSA-N	2.0	ZAQJHHRNXZUBTE-WVZVXSGGSA-N	direct	637271418	6999.0	43.209714836	0.01	64.7230214861	0.193412439493	2.01	0.044265444356
30317699	637265914	3309.0	32.1643094285	0.583224181521	BJHIKXHVCXFQLS-PUFIMZNGSA-N	2.0	ZAQJHHRNXZUBTE-WVZVXSGGSA-N	direct	637265914	3081.0	84.0172766123	0.01	64.328618857	0.194408060507	2.01	0.0442546240178
30317700	637265914	3309.0	32.1643094285	0.583224181521	BJHIKXHVCXFQLS-PUFIMZNGSA-N	2.0	ZAQJHHRNXZUBTE-WVZVXSGGSA-N	direct	637265914	5870.0	84.0172766123	0.01	64.328618857	0.194408060507	2.01	0.0442546240178
30317701	637265914	3309.0	32.1643094285	0.583224181521	BJHIKXHVCXFQLS-PUFIMZNGSA-N	2.0	ZAQJHHRNXZUBTE-WVZVXSGGSA-N	direct	637265914	6122.0	84.0172766123	0.01	64.328618857	0.194408060507	2.01	0.0442546240178
30317702	637265914	3309.0	32.1643094285	0.583224181521	BJHIKXHVCXFQLS-PUFIMZNGSA-N	2.0	ZAQJHHRNXZUBTE-WVZVXSGGSA-N	direct	637265914	13169.0	84.0172766123	0.01	64.328618857	0.194408060507	2.01	0.0442546240178
30853755	637271070	4974.0	32.1135092748	0.583224181521	BJHIKXHVCXFQLS-PUFIMZNGSA-N	2.0	ZAQJHHRNXZUBTE-WUJLRWPWSA-N	direct	637271070	44.0	200.0	0.01	64.2270185497	0.194408060507	2.01	0.0442371397745
30853756	637271070	4974.0	32.1135092748	0.583224181521	BJHIKXHVCXFQLS-PUFIMZNGSA-N	2.0	ZAQJHHRNXZUBTE-WUJLRWPWSA-N	direct	637271070	1847.0	200.0	0.01	64.2270185497	0.194408060507	2.01	0.0442371397745
30853757	637271070	4974.0	32.1135092748	0.583224181521	BJHIKXHVCXFQLS-PUFIMZNGSA-N	2.0	ZAQJHHRNXZUBTE-WUJLRWPWSA-N	direct	637271070	4116.0	200.0	0.01	64.2270185497	0.194408060507	2.01	0.0442371397745
30853758	637271070	4974.0	32.1135092748	0.583224181521	BJHIKXHVCXFQLS-PUFIMZNGSA-N	2.0	ZAQJHHRNXZUBTE-WUJLRWPWSA-N	direct	637271070	5039.0	200.0	0.01	64.2270185497	0.194408060507	2.01	0.0442371397745
41340768	637264737	4116.0	29.488116639	0.634217443909	BJHIKXHVCXFQLS-PUFIMZNGSA-N	2.0	ZAQJHHRNXZUBTE-WVZVXSGGSA-N	direct	637264737	263.0	43.1536628879	0.01	58.976233278	0.211405814636	2.01	0.0442208943336
41340769	637264737	4116.0	29.488116639	0.634217443909	BJHIKXHVCXFQLS-PUFIMZNGSA-N	2.0	ZAQJHHRNXZUBTE-WVZVXSGGSA-N	direct	637264737	4015.0	43.1536628879	0.01	58.976233278	0.211405814636	2.01	0.0442208943336
18814046	637265556	4116.0	27.5734887386	0.6782496772	BJHIKXHVCXFQLS-PUFIMZNGSA-N	2.0	ZAQJHHRNXZUBTE-WVZVXSGGSA-N	direct	637265556	1157.0	45.9706162223	0.01	55.1469774773	0.226083225733	2.01	0.0442207949501
18814047	637265556	4116.0	27.5734887386	0.6782496772	BJHIKXHVCXFQLS-PUFIMZNGSA-N	2.0	ZAQJHHRNXZUBTE-WVZVXSGGSA-N	direct	637265556	2964.0	45.9706162223	0.01	55.1469774773	0.226083225733	2.01	0.0442207949501
2096238	637266136	3309.0	30.7695510786	0.607496948473	BJHIKXHVCXFQLS-PUFIMZNGSA-N	2.0	ZAQJHHRNXZUBTE-WVZVXSGGSA-N	direct	637266136	2160.0	63.714442691	0.01	61.5391021572	0.202498982824	2.01	0.0442152955297
2096239	637266136	3309.0	30.7695510786	0.607496948473	BJHIKXHVCXFQLS-PUFIMZNGSA-N	2.0	ZAQJHHRNXZUBTE-WVZVXSGGSA-N	direct	637266136	4146.0	63.714442691	0.01	61.5391021572	0.202498982824	2.01	0.0442152955297
2096240	637266136	3309.0	30.7695510786	0.607496948473	BJHIKXHVCXFQLS-PUFIMZNGSA-N	2.0	ZAQJHHRNXZUBTE-WVZVXSGGSA-N	direct	637266136	4720.0	63.714442691	0.01	61.5391021572	0.202498982824	2.01	0.0442152955297
8162610	637266050	2032.0	28.3565473235	0.658236078246	BJHIKXHVCXFQLS-PUFIMZNGSA-N	2.0	ZAQJHHRNXZUBTE-NQXXGFSBSA-N	direct	637266050	4116.0	95.4921441283	0.01	56.713094647	0.219412026082	2.01	0.0441992576429
8162612	637266050	2032.0	28.3565473235	0.658236078246	BJHIKXHVCXFQLS-PUFIMZNGSA-N	2.0	ZAQJHHRNXZUBTE-NQXXGFSBSA-N	direct	637266050	12784.0	94.5157001607	0.01	56.713094647	0.219412026082	2.01	0.0441992576429
8162613	637266050	2032.0	28.3565473235	0.658236078246	BJHIKXHVCXFQLS-PUFIMZNGSA-N	2.0	ZAQJHHRNXZUBTE-NQXXGFSBSA-N	direct	637266050	12799.0	94.5157001607	0.01	56.713094647	0.219412026082	2.01	0.0441992576429
8162614	637266050	2032.0	28.3565473235	0.658236078246	BJHIKXHVCXFQLS-PUFIMZNGSA-N	2.0	ZAQJHHRNXZUBTE-NQXXGFSBSA-N	direct	637266050	12812.0	94.5157001607	0.01	56.713094647	0.219412026082	2.01	0.0441992576429
8162615	637266050	2032.0	28.3565473235	0.658236078246	BJHIKXHVCXFQLS-PUFIMZNGSA-N	2.0	ZAQJHHRNXZUBTE-NQXXGFSBSA-N	direct	637266050	12821.0	94.5157001607	0.01	56.713094647	0.219412026082	2.01	0.0441992576429
8162616	637266050	2032.0	28.3565473235	0.658236078246	BJHIKXHVCXFQLS-PUFIMZNGSA-N	2.0	ZAQJHHRNXZUBTE-NQXXGFSBSA-N	direct	637266050	13199.0	94.5157001607	0.01	56.713094647	0.219412026082	2.01	0.0441992576429
8162617	637266050	2032.0	28.3565473235	0.658236078246	BJHIKXHVCXFQLS-PUFIMZNGSA-N	2.0	ZAQJHHRNXZUBTE-NQXXGFSBSA-N	direct	637266050	13333.0	94.5157001607	0.01	56.713094647	0.219412026082	2.01	0.0441992576429
8162618	637266050	2032.0	28.3565473235	0.658236078246	BJHIKXHVCXFQLS-PUFIMZNGSA-N	2.0	ZAQJHHRNXZUBTE-NQXXGFSBSA-N	direct	637266050	13444.0	94.5157001607	0.01	56.713094647	0.219412026082	2.01	0.0441992576429
8162619	637266050	2032.0	28.3565473235	0.658236078246	BJHIKXHVCXFQLS-PUFIMZNGSA-N	2.0	ZAQJHHRNXZUBTE-NQXXGFSBSA-N	direct	637266050	13446.0	94.5157001607	0.01	56.713094647	0.219412026082	2.01	0.0441992576429
8162620	637266050	2032.0	28.3565473235	0.658236078246	BJHIKXHVCXFQLS-PUFIMZNGSA-N	2.0	ZAQJHHRNXZUBTE-NQXXGFSBSA-N	direct	637266050	13610.0	94.5157001607	0.01	56.713094647	0.219412026082	2.01	0.0441992576429
8162621	637266050	2032.0	28.3565473235	0.658236078246	BJHIKXHVCXFQLS-PUFIMZNGSA-N	2.0	ZAQJHHRNXZUBTE-NQXXGFSBSA-N	direct	637266050	13644.0	94.5157001607	0.01	56.713094647	0.219412026082	2.01	0.0441992576429
8162622	637266050	2032.0	28.3565473235	0.658236078246	BJHIKXHVCXFQLS-PUFIMZNGSA-N	2.0	ZAQJHHRNXZUBTE-NQXXGFSBSA-N	direct	637266050	13757.0	94.5157001607	0.01	56.713094647	0.219412026082	2.01	0.0441992576429
8162623	637266050	2032.0	28.3565473235	0.658236078246	BJHIKXHVCXFQLS-PUFIMZNGSA-N	2.0	ZAQJHHRNXZUBTE-NQXXGFSBSA-N	direct	637266050	13919.0	94.5157001607	0.01	56.713094647	0.219412026082	2.01	0.0441992576429
8162624	637266050	2032.0	28.3565473235	0.658236078246	BJHIKXHVCXFQLS-PUFIMZNGSA-N	2.0	ZAQJHHRNXZUBTE-NQXXGFSBSA-N	direct	637266050	13934.0	94.5157001607	0.01	56.713094647	0.219412026082	2.01	0.0441992576429
8162625	637266050	2032.0	28.3565473235	0.658236078246	BJHIKXHVCXFQLS-PUFIMZNGSA-N	2.0	ZAQJHHRNXZUBTE-NQXXGFSBSA-N	direct	637266050	13981.0	94.5157001607	0.01	56.713094647	0.219412026082	2.01	0.0441992576429
8162626	637266050	2032.0	28.3565473235	0.658236078246	BJHIKXHVCXFQLS-PUFIMZNGSA-N	2.0	ZAQJHHRNXZUBTE-NQXXGFSBSA-N	direct	637266050	14112.0	94.5157001607	0.01	56.713094647	0.219412026082	2.01	0.0441992576429
8162627	637266050	2032.0	28.3565473235	0.658236078246	BJHIKXHVCXFQLS-PUFIMZNGSA-N	2.0	ZAQJHHRNXZUBTE-NQXXGFSBSA-N	direct	637266050	14119.0	94.5157001607	0.01	56.713094647	0.219412026082	2.01	0.0441992576429
8162628	637266050	2032.0	28.3565473235	0.658236078246	BJHIKXHVCXFQLS-PUFIMZNGSA-N	2.0	ZAQJHHRNXZUBTE-NQXXGFSBSA-N	direct	637266050	14492.0	94.5157001607	0.01	56.713094647	0.219412026082	2.01	0.0441992576429
8162629	637266050	2032.0	28.3565473235	0.658236078246	BJHIKXHVCXFQLS-PUFIMZNGSA-N	2.0	ZAQJHHRNXZUBTE-NQXXGFSBSA-N	direct	637266050	14501.0	94.5157001607	0.01	56.713094647	0.219412026082	2.01	0.0441992576429
8162630	637266050	2032.0	28.3565473235	0.658236078246	BJHIKXHVCXFQLS-PUFIMZNGSA-N	2.0	ZAQJHHRNXZUBTE-NQXXGFSBSA-N	direct	637266050	14507.0	94.5157001607	0.01	56.713094647	0.219412026082	2.01	0.0441992576429
8162631	637266050	2032.0	28.3565473235	0.658236078246	BJHIKXHVCXFQLS-PUFIMZNGSA-N	2.0	ZAQJHHRNXZUBTE-NQXXGFSBSA-N	direct	637266050	14517.0	94.5157001607	0.01	56.713094647	0.219412026082	2.01	0.0441992576429
8162632	637266050	2032.0	28.3565473235	0.658236078246	BJHIKXHVCXFQLS-PUFIMZNGSA-N	2.0	ZAQJHHRNXZUBTE-NQXXGFSBSA-N	direct	637266050	14526.0	94.5157001607	0.01	56.713094647	0.219412026082	2.01	0.0441992576429
8162633	637266050	2032.0	28.3565473235	0.658236078246	BJHIKXHVCXFQLS-PUFIMZNGSA-N	2.0	ZAQJHHRNXZUBTE-NQXXGFSBSA-N	direct	637266050	14537.0	94.5157001607	0.01	56.713094647	0.219412026082	2.01	0.0441992576429
8162634	637266050	2032.0	28.3565473235	0.658236078246	BJHIKXHVCXFQLS-PUFIMZNGSA-N	2.0	ZAQJHHRNXZUBTE-NQXXGFSBSA-N	direct	637266050	14695.0	94.5157001607	0.01	56.713094647	0.219412026082	2.01	0.0441992576429
8162635	637266050	2032.0	28.3565473235	0.658236078246	BJHIKXHVCXFQLS-PUFIMZNGSA-N	2.0	ZAQJHHRNXZUBTE-NQXXGFSBSA-N	direct	637266050	16605.0	94.5157001607	0.01	56.713094647	0.219412026082	2.01	0.0441992576429
8162636	637266050	2032.0	28.3565473235	0.658236078246	BJHIKXHVCXFQLS-PUFIMZNGSA-N	2.0	ZAQJHHRNXZUBTE-NQXXGFSBSA-N	direct	637266050	16791.0	94.5157001607	0.01	56.713094647	0.219412026082	2.01	0.0441992576429
8162637	637266050	2032.0	28.3565473235	0.658236078246	BJHIKXHVCXFQLS-PUFIMZNGSA-N	2.0	ZAQJHHRNXZUBTE-NQXXGFSBSA-N	direct	637266050	16888.0	94.5157001607	0.01	56.713094647	0.219412026082	2.01	0.0441992576429
30318139	637265914	3309.0	32.1643094285	0.58023731848	BJHIKXHVCXFQLS-PUFIMZNGSA-N	2.0	ZAQJHHRNXZUBTE-WVZVXSGGSA-N	direct	637265914	3081.0	84.0172766123	0.01	64.328618857	0.193412439493	2.01	0.044197854631
30318140	637265914	3309.0	32.1643094285	0.58023731848	BJHIKXHVCXFQLS-PUFIMZNGSA-N	2.0	ZAQJHHRNXZUBTE-WVZVXSGGSA-N	direct	637265914	5870.0	84.0172766123	0.01	64.328618857	0.193412439493	2.01	0.044197854631
30318141	637265914	3309.0	32.1643094285	0.58023731848	BJHIKXHVCXFQLS-PUFIMZNGSA-N	2.0	ZAQJHHRNXZUBTE-WVZVXSGGSA-N	direct	637265914	6122.0	84.0172766123	0.01	64.328618857	0.193412439493	2.01	0.044197854631
30318142	637265914	3309.0	32.1643094285	0.58023731848	BJHIKXHVCXFQLS-PUFIMZNGSA-N	2.0	ZAQJHHRNXZUBTE-WVZVXSGGSA-N	direct	637265914	13169.0	84.0172766123	0.01	64.328618857	0.193412439493	2.01	0.044197854631
2384571	637264959	12191.0	27.8326826653	0.67017394366	BJHIKXHVCXFQLS-PUFIMZNGSA-N	2.0	ZAQJHHRNXZUBTE-UCORVYFPSA-N	flat tautomer	637264959	4116.0	44.3645162532	0.01	55.6653653305	0.223391314553	2.01	0.0441918180262
2384573	637264959	12191.0	27.8326826653	0.67017394366	BJHIKXHVCXFQLS-PUFIMZNGSA-N	2.0	ZAQJHHRNXZUBTE-UCORVYFPSA-N	flat tautomer	637264959	3619.0	41.3053948011	0.01	55.6653653305	0.223391314553	2.01	0.0441918180262
2384574	637264959	12191.0	27.8326826653	0.67017394366	BJHIKXHVCXFQLS-PUFIMZNGSA-N	2.0	ZAQJHHRNXZUBTE-UCORVYFPSA-N	flat tautomer	637264959	16179.0	41.3053948011	0.01	55.6653653305	0.223391314553	2.01	0.0441918180262
2384575	637264959	12191.0	27.8326826653	0.67017394366	BJHIKXHVCXFQLS-PUFIMZNGSA-N	2.0	ZAQJHHRNXZUBTE-UCORVYFPSA-N	flat tautomer	637264959	1248.0	41.0515870342	0.01	55.6653653305	0.223391314553	2.01	0.0441918180262
2384578	637264959	12191.0	27.8326826653	0.67017394366	BJHIKXHVCXFQLS-PUFIMZNGSA-N	2.0	ZAQJHHRNXZUBTE-UCORVYFPSA-N	flat tautomer	637264959	7210.0	40.2848326422	0.01	55.6653653305	0.223391314553	2.01	0.0441918180262
2384579	637264959	12191.0	27.8326826653	0.67017394366	BJHIKXHVCXFQLS-PUFIMZNGSA-N	2.0	ZAQJHHRNXZUBTE-UCORVYFPSA-N	flat tautomer	637264959	1157.0	40.0560111249	0.01	55.6653653305	0.223391314553	2.01	0.0441918180262
2384580	637264959	12191.0	27.8326826653	0.67017394366	BJHIKXHVCXFQLS-PUFIMZNGSA-N	2.0	ZAQJHHRNXZUBTE-UCORVYFPSA-N	flat tautomer	637264959	2964.0	40.0560111249	0.01	55.6653653305	0.223391314553	2.01	0.0441918180262
2384581	637264959	12191.0	27.8326826653	0.67017394366	BJHIKXHVCXFQLS-PUFIMZNGSA-N	2.0	ZAQJHHRNXZUBTE-UCORVYFPSA-N	flat tautomer	637264959	2331.0	39.9507819773	0.01	55.6653653305	0.223391314553	2.01	0.0441918180262
2384582	637264959	12191.0	27.8326826653	0.67017394366	BJHIKXHVCXFQLS-PUFIMZNGSA-N	2.0	ZAQJHHRNXZUBTE-UCORVYFPSA-N	flat tautomer	637264959	4385.0	39.9507819773	0.01	55.6653653305	0.223391314553	2.01	0.0441918180262
2384583	637264959	12191.0	27.8326826653	0.67017394366	BJHIKXHVCXFQLS-PUFIMZNGSA-N	2.0	ZAQJHHRNXZUBTE-UCORVYFPSA-N	flat tautomer	637264959	12108.0	39.9507819773	0.01	55.6653653305	0.223391314553	2.01	0.0441918180262
2384584	637264959	12191.0	27.8326826653	0.67017394366	BJHIKXHVCXFQLS-PUFIMZNGSA-N	2.0	ZAQJHHRNXZUBTE-UCORVYFPSA-N	flat tautomer	637264959	13884.0	39.9507819773	0.01	55.6653653305	0.223391314553	2.01	0.0441918180262
2384585	637264959	12191.0	27.8326826653	0.67017394366	BJHIKXHVCXFQLS-PUFIMZNGSA-N	2.0	ZAQJHHRNXZUBTE-UCORVYFPSA-N	flat tautomer	637264959	12690.0	39.8996294549	0.01	55.6653653305	0.223391314553	2.01	0.0441918180262
8961256	637265913	6629.0	38.15490196	0.488702364713	BJHIKXHVCXFQLS-PUFIMZNGSA-N	2.0	ZAQJHHRNXZUBTE-WUJLRWPWSA-N	direct	637265913	971.0	101.410050399	0.01	76.30980392	0.162900788238	2.01	0.0441880577116
8961257	637265913	6629.0	38.15490196	0.488702364713	BJHIKXHVCXFQLS-PUFIMZNGSA-N	2.0	ZAQJHHRNXZUBTE-WUJLRWPWSA-N	direct	637265913	6325.0	101.410050399	0.01	76.30980392	0.162900788238	2.01	0.0441880577116
30859035	637271070	4974.0	32.1135092748	0.58023731848	BJHIKXHVCXFQLS-PUFIMZNGSA-N	2.0	ZAQJHHRNXZUBTE-WUJLRWPWSA-N	direct	637271070	44.0	200.0	0.01	64.2270185497	0.193412439493	2.01	0.0441803928164
30859036	637271070	4974.0	32.1135092748	0.58023731848	BJHIKXHVCXFQLS-PUFIMZNGSA-N	2.0	ZAQJHHRNXZUBTE-WUJLRWPWSA-N	direct	637271070	1847.0	200.0	0.01	64.2270185497	0.193412439493	2.01	0.0441803928164
30859037	637271070	4974.0	32.1135092748	0.58023731848	BJHIKXHVCXFQLS-PUFIMZNGSA-N	2.0	ZAQJHHRNXZUBTE-WUJLRWPWSA-N	direct	637271070	4116.0	200.0	0.01	64.2270185497	0.193412439493	2.01	0.0441803928164
30859038	637271070	4974.0	32.1135092748	0.58023731848	BJHIKXHVCXFQLS-PUFIMZNGSA-N	2.0	ZAQJHHRNXZUBTE-WUJLRWPWSA-N	direct	637271070	5039.0	200.0	0.01	64.2270185497	0.193412439493	2.01	0.0441803928164
1182934	637264584	12191.0	27.4546928835	0.6782496772	BJHIKXHVCXFQLS-PUFIMZNGSA-N	2.0	ZAQJHHRNXZUBTE-UCORVYFPSA-N	flat tautomer	637264584	5154.0	46.779891912	0.01	54.9093857671	0.226083225733	2.01	0.0441730882936
1182937	637264584	12191.0	27.4546928835	0.6782496772	BJHIKXHVCXFQLS-PUFIMZNGSA-N	2.0	ZAQJHHRNXZUBTE-UCORVYFPSA-N	flat tautomer	637264584	189.0	42.9430951487	0.01	54.9093857671	0.226083225733	2.01	0.0441730882936
1182938	637264584	12191.0	27.4546928835	0.6782496772	BJHIKXHVCXFQLS-PUFIMZNGSA-N	2.0	ZAQJHHRNXZUBTE-UCORVYFPSA-N	flat tautomer	637264584	1846.0	42.9430951487	0.01	54.9093857671	0.226083225733	2.01	0.0441730882936
1182939	637264584	12191.0	27.4546928835	0.6782496772	BJHIKXHVCXFQLS-PUFIMZNGSA-N	2.0	ZAQJHHRNXZUBTE-UCORVYFPSA-N	flat tautomer	637264584	2046.0	42.9430951487	0.01	54.9093857671	0.226083225733	2.01	0.0441730882936
1182945	637264584	12191.0	27.4546928835	0.6782496772	BJHIKXHVCXFQLS-PUFIMZNGSA-N	2.0	ZAQJHHRNXZUBTE-UCORVYFPSA-N	flat tautomer	637264584	12690.0	40.735182177	0.01	54.9093857671	0.226083225733	2.01	0.0441730882936
1182947	637264584	12191.0	27.4546928835	0.6782496772	BJHIKXHVCXFQLS-PUFIMZNGSA-N	2.0	ZAQJHHRNXZUBTE-UCORVYFPSA-N	flat tautomer	637264584	2728.0	39.8386319978	0.01	54.9093857671	0.226083225733	2.01	0.0441730882936
1182948	637264584	12191.0	27.4546928835	0.6782496772	BJHIKXHVCXFQLS-PUFIMZNGSA-N	2.0	ZAQJHHRNXZUBTE-UCORVYFPSA-N	flat tautomer	637264584	6122.0	39.8386319978	0.01	54.9093857671	0.226083225733	2.01	0.0441730882936
8960904	637265913	6629.0	38.15490196	0.487295900371	BJHIKXHVCXFQLS-PUFIMZNGSA-N	2.0	ZAQJHHRNXZUBTE-WUJLRWPWSA-N	direct	637265913	971.0	101.410050399	0.01	76.30980392	0.16243196679	2.01	0.0441562305106
8960905	637265913	6629.0	38.15490196	0.487295900371	BJHIKXHVCXFQLS-PUFIMZNGSA-N	2.0	ZAQJHHRNXZUBTE-WUJLRWPWSA-N	direct	637265913	6325.0	101.410050399	0.01	76.30980392	0.16243196679	2.01	0.0441562305106
30860115	637271070	3309.0	32.4248121551	0.573326109277	BJHIKXHVCXFQLS-PUFIMZNGSA-N	2.0	ZAQJHHRNXZUBTE-WVZVXSGGSA-N	direct	637271070	44.0	200.0	0.01	64.8496243101	0.191108703092	2.01	0.0441546060311
30860116	637271070	3309.0	32.4248121551	0.573326109277	BJHIKXHVCXFQLS-PUFIMZNGSA-N	2.0	ZAQJHHRNXZUBTE-WVZVXSGGSA-N	direct	637271070	1847.0	200.0	0.01	64.8496243101	0.191108703092	2.01	0.0441546060311
30860117	637271070	3309.0	32.4248121551	0.573326109277	BJHIKXHVCXFQLS-PUFIMZNGSA-N	2.0	ZAQJHHRNXZUBTE-WVZVXSGGSA-N	direct	637271070	4116.0	200.0	0.01	64.8496243101	0.191108703092	2.01	0.0441546060311
30860118	637271070	3309.0	32.4248121551	0.573326109277	BJHIKXHVCXFQLS-PUFIMZNGSA-N	2.0	ZAQJHHRNXZUBTE-WVZVXSGGSA-N	direct	637271070	5039.0	200.0	0.01	64.8496243101	0.191108703092	2.01	0.0441546060311
2385171	637264959	12191.0	27.8326826653	0.667387768058	BJHIKXHVCXFQLS-PUFIMZNGSA-N	2.0	ZAQJHHRNXZUBTE-UCORVYFPSA-N	flat tautomer	637264959	4116.0	44.3645162532	0.01	55.6653653305	0.222462589353	2.01	0.0441458155706
2385173	637264959	12191.0	27.8326826653	0.667387768058	BJHIKXHVCXFQLS-PUFIMZNGSA-N	2.0	ZAQJHHRNXZUBTE-UCORVYFPSA-N	flat tautomer	637264959	3619.0	41.3053948011	0.01	55.6653653305	0.222462589353	2.01	0.0441458155706
2385174	637264959	12191.0	27.8326826653	0.667387768058	BJHIKXHVCXFQLS-PUFIMZNGSA-N	2.0	ZAQJHHRNXZUBTE-UCORVYFPSA-N	flat tautomer	637264959	16179.0	41.3053948011	0.01	55.6653653305	0.222462589353	2.01	0.0441458155706
2385175	637264959	12191.0	27.8326826653	0.667387768058	BJHIKXHVCXFQLS-PUFIMZNGSA-N	2.0	ZAQJHHRNXZUBTE-UCORVYFPSA-N	flat tautomer	637264959	1248.0	41.0515870342	0.01	55.6653653305	0.222462589353	2.01	0.0441458155706
2385178	637264959	12191.0	27.8326826653	0.667387768058	BJHIKXHVCXFQLS-PUFIMZNGSA-N	2.0	ZAQJHHRNXZUBTE-UCORVYFPSA-N	flat tautomer	637264959	7210.0	40.2848326422	0.01	55.6653653305	0.222462589353	2.01	0.0441458155706
2385179	637264959	12191.0	27.8326826653	0.667387768058	BJHIKXHVCXFQLS-PUFIMZNGSA-N	2.0	ZAQJHHRNXZUBTE-UCORVYFPSA-N	flat tautomer	637264959	1157.0	40.0560111249	0.01	55.6653653305	0.222462589353	2.01	0.0441458155706
2385180	637264959	12191.0	27.8326826653	0.667387768058	BJHIKXHVCXFQLS-PUFIMZNGSA-N	2.0	ZAQJHHRNXZUBTE-UCORVYFPSA-N	flat tautomer	637264959	2964.0	40.0560111249	0.01	55.6653653305	0.222462589353	2.01	0.0441458155706
2385181	637264959	12191.0	27.8326826653	0.667387768058	BJHIKXHVCXFQLS-PUFIMZNGSA-N	2.0	ZAQJHHRNXZUBTE-UCORVYFPSA-N	flat tautomer	637264959	2331.0	39.9507819773	0.01	55.6653653305	0.222462589353	2.01	0.0441458155706
2385182	637264959	12191.0	27.8326826653	0.667387768058	BJHIKXHVCXFQLS-PUFIMZNGSA-N	2.0	ZAQJHHRNXZUBTE-UCORVYFPSA-N	flat tautomer	637264959	4385.0	39.9507819773	0.01	55.6653653305	0.222462589353	2.01	0.0441458155706
2385183	637264959	12191.0	27.8326826653	0.667387768058	BJHIKXHVCXFQLS-PUFIMZNGSA-N	2.0	ZAQJHHRNXZUBTE-UCORVYFPSA-N	flat tautomer	637264959	12108.0	39.9507819773	0.01	55.6653653305	0.222462589353	2.01	0.0441458155706
2385184	637264959	12191.0	27.8326826653	0.667387768058	BJHIKXHVCXFQLS-PUFIMZNGSA-N	2.0	ZAQJHHRNXZUBTE-UCORVYFPSA-N	flat tautomer	637264959	13884.0	39.9507819773	0.01	55.6653653305	0.222462589353	2.01	0.0441458155706
2385185	637264959	12191.0	27.8326826653	0.667387768058	BJHIKXHVCXFQLS-PUFIMZNGSA-N	2.0	ZAQJHHRNXZUBTE-UCORVYFPSA-N	flat tautomer	637264959	12690.0	39.8996294549	0.01	55.6653653305	0.222462589353	2.01	0.0441458155706
41340792	637264737	4116.0	29.488116639	0.629702481806	BJHIKXHVCXFQLS-PUFIMZNGSA-N	2.0	ZAQJHHRNXZUBTE-WVZVXSGGSA-N	direct	637264737	263.0	43.1536628879	0.01	58.976233278	0.209900827269	2.01	0.0441419817736
41340793	637264737	4116.0	29.488116639	0.629702481806	BJHIKXHVCXFQLS-PUFIMZNGSA-N	2.0	ZAQJHHRNXZUBTE-WVZVXSGGSA-N	direct	637264737	4015.0	43.1536628879	0.01	58.976233278	0.209900827269	2.01	0.0441419817736
10825212	637271418	4116.0	32.361510743	0.573326109277	BJHIKXHVCXFQLS-PUFIMZNGSA-N	2.0	ZAQJHHRNXZUBTE-WVZVXSGGSA-N	direct	637271418	3534.0	44.2313618988	0.01	64.7230214861	0.191108703092	2.01	0.0441330400042
10825213	637271418	4116.0	32.361510743	0.573326109277	BJHIKXHVCXFQLS-PUFIMZNGSA-N	2.0	ZAQJHHRNXZUBTE-WVZVXSGGSA-N	direct	637271418	6368.0	44.2313618988	0.01	64.7230214861	0.191108703092	2.01	0.0441330400042
10825214	637271418	4116.0	32.361510743	0.573326109277	BJHIKXHVCXFQLS-PUFIMZNGSA-N	2.0	ZAQJHHRNXZUBTE-WVZVXSGGSA-N	direct	637271418	10341.0	44.2313618988	0.01	64.7230214861	0.191108703092	2.01	0.0441330400042
10825215	637271418	4116.0	32.361510743	0.573326109277	BJHIKXHVCXFQLS-PUFIMZNGSA-N	2.0	ZAQJHHRNXZUBTE-WVZVXSGGSA-N	direct	637271418	6999.0	43.209714836	0.01	64.7230214861	0.191108703092	2.01	0.0441330400042
2095896	637266136	3309.0	30.7695510786	0.602055597886	BJHIKXHVCXFQLS-PUFIMZNGSA-N	2.0	ZAQJHHRNXZUBTE-WVZVXSGGSA-N	direct	637266136	2160.0	63.714442691	0.01	61.5391021572	0.200685199295	2.01	0.044115952114
2095897	637266136	3309.0	30.7695510786	0.602055597886	BJHIKXHVCXFQLS-PUFIMZNGSA-N	2.0	ZAQJHHRNXZUBTE-WVZVXSGGSA-N	direct	637266136	4146.0	63.714442691	0.01	61.5391021572	0.200685199295	2.01	0.044115952114
2095898	637266136	3309.0	30.7695510786	0.602055597886	BJHIKXHVCXFQLS-PUFIMZNGSA-N	2.0	ZAQJHHRNXZUBTE-WVZVXSGGSA-N	direct	637266136	4720.0	63.714442691	0.01	61.5391021572	0.200685199295	2.01	0.044115952114
41854425	637271178	4605.0	0.468521082958	0.394416883561	BJHIKXHVCXFQLS-PUFIMZNGSA-N	2.0	ZAQJHHRNXZUBTE-UCORVYFPSA-N	direct	637271178	1974.0	0.552841968658	1.0	0.937042165915	0.13147229452	2.01	0.0440887083711
41854426	637271178	401.0	0.468521082958	0.394416883561	BJHIKXHVCXFQLS-PUFIMZNGSA-N	2.0	ZAQJHHRNXZUBTE-NQXXGFSBSA-N	direct	637271178	1974.0	0.552841968658	1.0	0.937042165915	0.13147229452	2.01	0.0440887083711
18813866	637265556	4116.0	27.5734887386	0.67017394366	BJHIKXHVCXFQLS-PUFIMZNGSA-N	2.0	ZAQJHHRNXZUBTE-WVZVXSGGSA-N	direct	637265556	1157.0	45.9706162223	0.01	55.1469774773	0.223391314553	2.01	0.0440885718678
18813867	637265556	4116.0	27.5734887386	0.67017394366	BJHIKXHVCXFQLS-PUFIMZNGSA-N	2.0	ZAQJHHRNXZUBTE-WVZVXSGGSA-N	direct	637265556	2964.0	45.9706162223	0.01	55.1469774773	0.223391314553	2.01	0.0440885718678
41340800	637264737	4116.0	29.488116639	0.626262042857	BJHIKXHVCXFQLS-PUFIMZNGSA-N	2.0	ZAQJHHRNXZUBTE-WVZVXSGGSA-N	direct	637264737	263.0	43.1536628879	0.01	58.976233278	0.208754014286	2.01	0.0440815643752
41340801	637264737	4116.0	29.488116639	0.626262042857	BJHIKXHVCXFQLS-PUFIMZNGSA-N	2.0	ZAQJHHRNXZUBTE-WVZVXSGGSA-N	direct	637264737	4015.0	43.1536628879	0.01	58.976233278	0.208754014286	2.01	0.0440815643752
30318227	637265914	3309.0	32.1643094285	0.573326109277	BJHIKXHVCXFQLS-PUFIMZNGSA-N	2.0	ZAQJHHRNXZUBTE-WVZVXSGGSA-N	direct	637265914	3081.0	84.0172766123	0.01	64.328618857	0.191108703092	2.01	0.0440656524499
30318228	637265914	3309.0	32.1643094285	0.573326109277	BJHIKXHVCXFQLS-PUFIMZNGSA-N	2.0	ZAQJHHRNXZUBTE-WVZVXSGGSA-N	direct	637265914	5870.0	84.0172766123	0.01	64.328618857	0.191108703092	2.01	0.0440656524499
30318229	637265914	3309.0	32.1643094285	0.573326109277	BJHIKXHVCXFQLS-PUFIMZNGSA-N	2.0	ZAQJHHRNXZUBTE-WVZVXSGGSA-N	direct	637265914	6122.0	84.0172766123	0.01	64.328618857	0.191108703092	2.01	0.0440656524499
30318230	637265914	3309.0	32.1643094285	0.573326109277	BJHIKXHVCXFQLS-PUFIMZNGSA-N	2.0	ZAQJHHRNXZUBTE-WVZVXSGGSA-N	direct	637265914	13169.0	84.0172766123	0.01	64.328618857	0.191108703092	2.01	0.0440656524499
30860091	637271070	4974.0	32.1135092748	0.573326109277	BJHIKXHVCXFQLS-PUFIMZNGSA-N	2.0	ZAQJHHRNXZUBTE-WUJLRWPWSA-N	direct	637271070	44.0	200.0	0.01	64.2270185497	0.191108703092	2.01	0.044048242866
30860092	637271070	4974.0	32.1135092748	0.573326109277	BJHIKXHVCXFQLS-PUFIMZNGSA-N	2.0	ZAQJHHRNXZUBTE-WUJLRWPWSA-N	direct	637271070	1847.0	200.0	0.01	64.2270185497	0.191108703092	2.01	0.044048242866
30860093	637271070	4974.0	32.1135092748	0.573326109277	BJHIKXHVCXFQLS-PUFIMZNGSA-N	2.0	ZAQJHHRNXZUBTE-WUJLRWPWSA-N	direct	637271070	4116.0	200.0	0.01	64.2270185497	0.191108703092	2.01	0.044048242866
30860094	637271070	4974.0	32.1135092748	0.573326109277	BJHIKXHVCXFQLS-PUFIMZNGSA-N	2.0	ZAQJHHRNXZUBTE-WUJLRWPWSA-N	direct	637271070	5039.0	200.0	0.01	64.2270185497	0.191108703092	2.01	0.044048242866
30318443	637265914	4974.0	46.6655462488	0.394416883561	BJHIKXHVCXFQLS-PUFIMZNGSA-N	2.0	ZAQJHHRNXZUBTE-WUJLRWPWSA-N	direct	637265914	3081.0	84.0172766123	0.01	93.3310924977	0.13147229452	2.01	0.0440447530893
30318444	637265914	4974.0	46.6655462488	0.394416883561	BJHIKXHVCXFQLS-PUFIMZNGSA-N	2.0	ZAQJHHRNXZUBTE-WUJLRWPWSA-N	direct	637265914	5870.0	84.0172766123	0.01	93.3310924977	0.13147229452	2.01	0.0440447530893
30318445	637265914	4974.0	46.6655462488	0.394416883561	BJHIKXHVCXFQLS-PUFIMZNGSA-N	2.0	ZAQJHHRNXZUBTE-WUJLRWPWSA-N	direct	637265914	6122.0	84.0172766123	0.01	93.3310924977	0.13147229452	2.01	0.0440447530893
30318446	637265914	4974.0	46.6655462488	0.394416883561	BJHIKXHVCXFQLS-PUFIMZNGSA-N	2.0	ZAQJHHRNXZUBTE-WUJLRWPWSA-N	direct	637265914	13169.0	84.0172766123	0.01	93.3310924977	0.13147229452	2.01	0.0440447530893
18814106	637265556	4116.0	27.5734887386	0.667387768058	BJHIKXHVCXFQLS-PUFIMZNGSA-N	2.0	ZAQJHHRNXZUBTE-WVZVXSGGSA-N	direct	637265556	1157.0	45.9706162223	0.01	55.1469774773	0.222462589353	2.01	0.0440426768886
18814107	637265556	4116.0	27.5734887386	0.667387768058	BJHIKXHVCXFQLS-PUFIMZNGSA-N	2.0	ZAQJHHRNXZUBTE-WVZVXSGGSA-N	direct	637265556	2964.0	45.9706162223	0.01	55.1469774773	0.222462589353	2.01	0.0440426768886
1182844	637264584	12191.0	27.4546928835	0.67017394366	BJHIKXHVCXFQLS-PUFIMZNGSA-N	2.0	ZAQJHHRNXZUBTE-UCORVYFPSA-N	flat tautomer	637264584	5154.0	46.779891912	0.01	54.9093857671	0.223391314553	2.01	0.0440410078573
1182847	637264584	12191.0	27.4546928835	0.67017394366	BJHIKXHVCXFQLS-PUFIMZNGSA-N	2.0	ZAQJHHRNXZUBTE-UCORVYFPSA-N	flat tautomer	637264584	189.0	42.9430951487	0.01	54.9093857671	0.223391314553	2.01	0.0440410078573
1182848	637264584	12191.0	27.4546928835	0.67017394366	BJHIKXHVCXFQLS-PUFIMZNGSA-N	2.0	ZAQJHHRNXZUBTE-UCORVYFPSA-N	flat tautomer	637264584	1846.0	42.9430951487	0.01	54.9093857671	0.223391314553	2.01	0.0440410078573
1182849	637264584	12191.0	27.4546928835	0.67017394366	BJHIKXHVCXFQLS-PUFIMZNGSA-N	2.0	ZAQJHHRNXZUBTE-UCORVYFPSA-N	flat tautomer	637264584	2046.0	42.9430951487	0.01	54.9093857671	0.223391314553	2.01	0.0440410078573
1182855	637264584	12191.0	27.4546928835	0.67017394366	BJHIKXHVCXFQLS-PUFIMZNGSA-N	2.0	ZAQJHHRNXZUBTE-UCORVYFPSA-N	flat tautomer	637264584	12690.0	40.735182177	0.01	54.9093857671	0.223391314553	2.01	0.0440410078573
1182857	637264584	12191.0	27.4546928835	0.67017394366	BJHIKXHVCXFQLS-PUFIMZNGSA-N	2.0	ZAQJHHRNXZUBTE-UCORVYFPSA-N	flat tautomer	637264584	2728.0	39.8386319978	0.01	54.9093857671	0.223391314553	2.01	0.0440410078573
1182858	637264584	12191.0	27.4546928835	0.67017394366	BJHIKXHVCXFQLS-PUFIMZNGSA-N	2.0	ZAQJHHRNXZUBTE-UCORVYFPSA-N	flat tautomer	637264584	6122.0	39.8386319978	0.01	54.9093857671	0.223391314553	2.01	0.0440410078573
53772248	637271333	4605.0	1.03621217265	0.135483075615	BJHIKXHVCXFQLS-PUFIMZNGSA-N	2.0	ZAQJHHRNXZUBTE-UCORVYFPSA-N	direct	637271333	4605.0	0.677780705266	2.0	1.35556141053	0.045161025205	2.01	0.0440207338251
53772275	637271333	401.0	1.03621217265	0.135483075615	BJHIKXHVCXFQLS-PUFIMZNGSA-N	2.0	ZAQJHHRNXZUBTE-NQXXGFSBSA-N	direct	637271333	401.0	0.677780705266	2.0	1.35556141053	0.045161025205	2.01	0.0440207338251
41340840	637264737	4116.0	29.488116639	0.622430437491	BJHIKXHVCXFQLS-PUFIMZNGSA-N	2.0	ZAQJHHRNXZUBTE-WVZVXSGGSA-N	direct	637264737	263.0	43.1536628879	0.01	58.976233278	0.207476812497	2.01	0.0440139840112
41340841	637264737	4116.0	29.488116639	0.622430437491	BJHIKXHVCXFQLS-PUFIMZNGSA-N	2.0	ZAQJHHRNXZUBTE-WVZVXSGGSA-N	direct	637264737	4015.0	43.1536628879	0.01	58.976233278	0.207476812497	2.01	0.0440139840112
2096679	637266136	4974.0	45.5867002359	0.402413194785	BJHIKXHVCXFQLS-PUFIMZNGSA-N	2.0	ZAQJHHRNXZUBTE-WUJLRWPWSA-N	direct	637266136	2160.0	63.714442691	0.01	91.1734004718	0.134137731595	2.01	0.0440082206415
2096680	637266136	4974.0	45.5867002359	0.402413194785	BJHIKXHVCXFQLS-PUFIMZNGSA-N	2.0	ZAQJHHRNXZUBTE-WUJLRWPWSA-N	direct	637266136	4146.0	63.714442691	0.01	91.1734004718	0.134137731595	2.01	0.0440082206415
2096681	637266136	4974.0	45.5867002359	0.402413194785	BJHIKXHVCXFQLS-PUFIMZNGSA-N	2.0	ZAQJHHRNXZUBTE-WUJLRWPWSA-N	direct	637266136	4720.0	63.714442691	0.01	91.1734004718	0.134137731595	2.01	0.0440082206415
27442350	637267730	4974.0	28.8996294549	0.634217443909	BJHIKXHVCXFQLS-PUFIMZNGSA-N	2.0	ZAQJHHRNXZUBTE-WUJLRWPWSA-N	direct	637267730	44.0	42.8356471442	0.01	57.7992589098	0.211405814636	2.01	0.0439985973111
27442351	637267730	4974.0	28.8996294549	0.634217443909	BJHIKXHVCXFQLS-PUFIMZNGSA-N	2.0	ZAQJHHRNXZUBTE-WUJLRWPWSA-N	direct	637267730	1847.0	42.8356471442	0.01	57.7992589098	0.211405814636	2.01	0.0439985973111
27442352	637267730	4974.0	28.8996294549	0.634217443909	BJHIKXHVCXFQLS-PUFIMZNGSA-N	2.0	ZAQJHHRNXZUBTE-WUJLRWPWSA-N	direct	637267730	4116.0	42.8356471442	0.01	57.7992589098	0.211405814636	2.01	0.0439985973111
27442353	637267730	4974.0	28.8996294549	0.634217443909	BJHIKXHVCXFQLS-PUFIMZNGSA-N	2.0	ZAQJHHRNXZUBTE-WUJLRWPWSA-N	direct	637267730	5039.0	42.8356471442	0.01	57.7992589098	0.211405814636	2.01	0.0439985973111
1182964	637264584	12191.0	27.4546928835	0.667387768058	BJHIKXHVCXFQLS-PUFIMZNGSA-N	2.0	ZAQJHHRNXZUBTE-UCORVYFPSA-N	flat tautomer	637264584	5154.0	46.779891912	0.01	54.9093857671	0.222462589353	2.01	0.0439951623909
1182967	637264584	12191.0	27.4546928835	0.667387768058	BJHIKXHVCXFQLS-PUFIMZNGSA-N	2.0	ZAQJHHRNXZUBTE-UCORVYFPSA-N	flat tautomer	637264584	189.0	42.9430951487	0.01	54.9093857671	0.222462589353	2.01	0.0439951623909
1182968	637264584	12191.0	27.4546928835	0.667387768058	BJHIKXHVCXFQLS-PUFIMZNGSA-N	2.0	ZAQJHHRNXZUBTE-UCORVYFPSA-N	flat tautomer	637264584	1846.0	42.9430951487	0.01	54.9093857671	0.222462589353	2.01	0.0439951623909
1182969	637264584	12191.0	27.4546928835	0.667387768058	BJHIKXHVCXFQLS-PUFIMZNGSA-N	2.0	ZAQJHHRNXZUBTE-UCORVYFPSA-N	flat tautomer	637264584	2046.0	42.9430951487	0.01	54.9093857671	0.222462589353	2.01	0.0439951623909
1182975	637264584	12191.0	27.4546928835	0.667387768058	BJHIKXHVCXFQLS-PUFIMZNGSA-N	2.0	ZAQJHHRNXZUBTE-UCORVYFPSA-N	flat tautomer	637264584	12690.0	40.735182177	0.01	54.9093857671	0.222462589353	2.01	0.0439951623909
1182977	637264584	12191.0	27.4546928835	0.667387768058	BJHIKXHVCXFQLS-PUFIMZNGSA-N	2.0	ZAQJHHRNXZUBTE-UCORVYFPSA-N	flat tautomer	637264584	2728.0	39.8386319978	0.01	54.9093857671	0.222462589353	2.01	0.0439951623909
1182978	637264584	12191.0	27.4546928835	0.667387768058	BJHIKXHVCXFQLS-PUFIMZNGSA-N	2.0	ZAQJHHRNXZUBTE-UCORVYFPSA-N	flat tautomer	637264584	6122.0	39.8386319978	0.01	54.9093857671	0.222462589353	2.01	0.0439951623909
2384496	637264959	12191.0	27.8326826653	0.658236078246	BJHIKXHVCXFQLS-PUFIMZNGSA-N	2.0	ZAQJHHRNXZUBTE-UCORVYFPSA-N	flat tautomer	637264959	4116.0	44.3645162532	0.01	55.6653653305	0.219412026082	2.01	0.0439936914509
2384498	637264959	12191.0	27.8326826653	0.658236078246	BJHIKXHVCXFQLS-PUFIMZNGSA-N	2.0	ZAQJHHRNXZUBTE-UCORVYFPSA-N	flat tautomer	637264959	3619.0	41.3053948011	0.01	55.6653653305	0.219412026082	2.01	0.0439936914509
2384499	637264959	12191.0	27.8326826653	0.658236078246	BJHIKXHVCXFQLS-PUFIMZNGSA-N	2.0	ZAQJHHRNXZUBTE-UCORVYFPSA-N	flat tautomer	637264959	16179.0	41.3053948011	0.01	55.6653653305	0.219412026082	2.01	0.0439936914509
2384500	637264959	12191.0	27.8326826653	0.658236078246	BJHIKXHVCXFQLS-PUFIMZNGSA-N	2.0	ZAQJHHRNXZUBTE-UCORVYFPSA-N	flat tautomer	637264959	1248.0	41.0515870342	0.01	55.6653653305	0.219412026082	2.01	0.0439936914509
2384503	637264959	12191.0	27.8326826653	0.658236078246	BJHIKXHVCXFQLS-PUFIMZNGSA-N	2.0	ZAQJHHRNXZUBTE-UCORVYFPSA-N	flat tautomer	637264959	7210.0	40.2848326422	0.01	55.6653653305	0.219412026082	2.01	0.0439936914509
2384504	637264959	12191.0	27.8326826653	0.658236078246	BJHIKXHVCXFQLS-PUFIMZNGSA-N	2.0	ZAQJHHRNXZUBTE-UCORVYFPSA-N	flat tautomer	637264959	1157.0	40.0560111249	0.01	55.6653653305	0.219412026082	2.01	0.0439936914509
2384505	637264959	12191.0	27.8326826653	0.658236078246	BJHIKXHVCXFQLS-PUFIMZNGSA-N	2.0	ZAQJHHRNXZUBTE-UCORVYFPSA-N	flat tautomer	637264959	2964.0	40.0560111249	0.01	55.6653653305	0.219412026082	2.01	0.0439936914509
2384506	637264959	12191.0	27.8326826653	0.658236078246	BJHIKXHVCXFQLS-PUFIMZNGSA-N	2.0	ZAQJHHRNXZUBTE-UCORVYFPSA-N	flat tautomer	637264959	2331.0	39.9507819773	0.01	55.6653653305	0.219412026082	2.01	0.0439936914509
2384507	637264959	12191.0	27.8326826653	0.658236078246	BJHIKXHVCXFQLS-PUFIMZNGSA-N	2.0	ZAQJHHRNXZUBTE-UCORVYFPSA-N	flat tautomer	637264959	4385.0	39.9507819773	0.01	55.6653653305	0.219412026082	2.01	0.0439936914509
2384508	637264959	12191.0	27.8326826653	0.658236078246	BJHIKXHVCXFQLS-PUFIMZNGSA-N	2.0	ZAQJHHRNXZUBTE-UCORVYFPSA-N	flat tautomer	637264959	12108.0	39.9507819773	0.01	55.6653653305	0.219412026082	2.01	0.0439936914509
2384509	637264959	12191.0	27.8326826653	0.658236078246	BJHIKXHVCXFQLS-PUFIMZNGSA-N	2.0	ZAQJHHRNXZUBTE-UCORVYFPSA-N	flat tautomer	637264959	13884.0	39.9507819773	0.01	55.6653653305	0.219412026082	2.01	0.0439936914509
2384510	637264959	12191.0	27.8326826653	0.658236078246	BJHIKXHVCXFQLS-PUFIMZNGSA-N	2.0	ZAQJHHRNXZUBTE-UCORVYFPSA-N	flat tautomer	637264959	12690.0	39.8996294549	0.01	55.6653653305	0.219412026082	2.01	0.0439936914509
9012216	637270560	4116.0	40.7569619513	0.447786751632	BJHIKXHVCXFQLS-PUFIMZNGSA-N	2.0	ZAQJHHRNXZUBTE-WVZVXSGGSA-N	direct	637270560	8360.0	63.5157001607	0.01	81.5139239026	0.149262250544	2.01	0.043951578583
9012217	637270560	4116.0	40.7569619513	0.447786751632	BJHIKXHVCXFQLS-PUFIMZNGSA-N	2.0	ZAQJHHRNXZUBTE-WVZVXSGGSA-N	direct	637270560	10160.0	63.5157001607	0.01	81.5139239026	0.149262250544	2.01	0.043951578583
11067683	637265567	4116.0	48.6840296545	0.374527657814	BJHIKXHVCXFQLS-PUFIMZNGSA-N	2.0	ZAQJHHRNXZUBTE-WVZVXSGGSA-N	direct	637265567	13742.0	65.5951662834	0.01	97.3680593091	0.124842552605	2.01	0.0439413929656
27442470	637267730	4974.0	28.8996294549	0.629702481806	BJHIKXHVCXFQLS-PUFIMZNGSA-N	2.0	ZAQJHHRNXZUBTE-WUJLRWPWSA-N	direct	637267730	44.0	42.8356471442	0.01	57.7992589098	0.209900827269	2.01	0.043920081442
27442471	637267730	4974.0	28.8996294549	0.629702481806	BJHIKXHVCXFQLS-PUFIMZNGSA-N	2.0	ZAQJHHRNXZUBTE-WUJLRWPWSA-N	direct	637267730	1847.0	42.8356471442	0.01	57.7992589098	0.209900827269	2.01	0.043920081442
27442472	637267730	4974.0	28.8996294549	0.629702481806	BJHIKXHVCXFQLS-PUFIMZNGSA-N	2.0	ZAQJHHRNXZUBTE-WUJLRWPWSA-N	direct	637267730	4116.0	42.8356471442	0.01	57.7992589098	0.209900827269	2.01	0.043920081442
27442473	637267730	4974.0	28.8996294549	0.629702481806	BJHIKXHVCXFQLS-PUFIMZNGSA-N	2.0	ZAQJHHRNXZUBTE-WUJLRWPWSA-N	direct	637267730	5039.0	42.8356471442	0.01	57.7992589098	0.209900827269	2.01	0.043920081442
30861171	637271070	3309.0	32.4248121551	0.561235096429	BJHIKXHVCXFQLS-PUFIMZNGSA-N	2.0	ZAQJHHRNXZUBTE-WVZVXSGGSA-N	direct	637271070	44.0	200.0	0.01	64.8496243101	0.187078365476	2.01	0.0439199451943
30861172	637271070	3309.0	32.4248121551	0.561235096429	BJHIKXHVCXFQLS-PUFIMZNGSA-N	2.0	ZAQJHHRNXZUBTE-WVZVXSGGSA-N	direct	637271070	1847.0	200.0	0.01	64.8496243101	0.187078365476	2.01	0.0439199451943
30861173	637271070	3309.0	32.4248121551	0.561235096429	BJHIKXHVCXFQLS-PUFIMZNGSA-N	2.0	ZAQJHHRNXZUBTE-WVZVXSGGSA-N	direct	637271070	4116.0	200.0	0.01	64.8496243101	0.187078365476	2.01	0.0439199451943
30861174	637271070	3309.0	32.4248121551	0.561235096429	BJHIKXHVCXFQLS-PUFIMZNGSA-N	2.0	ZAQJHHRNXZUBTE-WVZVXSGGSA-N	direct	637271070	5039.0	200.0	0.01	64.8496243101	0.187078365476	2.01	0.0439199451943
10825233	637271418	4116.0	32.361510743	0.561235096429	BJHIKXHVCXFQLS-PUFIMZNGSA-N	2.0	ZAQJHHRNXZUBTE-WVZVXSGGSA-N	direct	637271418	3534.0	44.2313618988	0.01	64.7230214861	0.187078365476	2.01	0.0438984937807
10825234	637271418	4116.0	32.361510743	0.561235096429	BJHIKXHVCXFQLS-PUFIMZNGSA-N	2.0	ZAQJHHRNXZUBTE-WVZVXSGGSA-N	direct	637271418	6368.0	44.2313618988	0.01	64.7230214861	0.187078365476	2.01	0.0438984937807
10825235	637271418	4116.0	32.361510743	0.561235096429	BJHIKXHVCXFQLS-PUFIMZNGSA-N	2.0	ZAQJHHRNXZUBTE-WVZVXSGGSA-N	direct	637271418	10341.0	44.2313618988	0.01	64.7230214861	0.187078365476	2.01	0.0438984937807
10825236	637271418	4116.0	32.361510743	0.561235096429	BJHIKXHVCXFQLS-PUFIMZNGSA-N	2.0	ZAQJHHRNXZUBTE-WVZVXSGGSA-N	direct	637271418	6999.0	43.209714836	0.01	64.7230214861	0.187078365476	2.01	0.0438984937807
41854427	637271178	4605.0	0.468521082958	0.387539753575	BJHIKXHVCXFQLS-PUFIMZNGSA-N	2.0	ZAQJHHRNXZUBTE-UCORVYFPSA-N	direct	637271178	1974.0	0.552841968658	1.0	0.937042165915	0.129179917858	2.01	0.0438952539827
41854428	637271178	401.0	0.468521082958	0.387539753575	BJHIKXHVCXFQLS-PUFIMZNGSA-N	2.0	ZAQJHHRNXZUBTE-NQXXGFSBSA-N	direct	637271178	1974.0	0.552841968658	1.0	0.937042165915	0.129179917858	2.01	0.0438952539827
18813836	637265556	4116.0	27.5734887386	0.658236078246	BJHIKXHVCXFQLS-PUFIMZNGSA-N	2.0	ZAQJHHRNXZUBTE-WVZVXSGGSA-N	direct	637265556	1157.0	45.9706162223	0.01	55.1469774773	0.219412026082	2.01	0.0438909081793
18813837	637265556	4116.0	27.5734887386	0.658236078246	BJHIKXHVCXFQLS-PUFIMZNGSA-N	2.0	ZAQJHHRNXZUBTE-WVZVXSGGSA-N	direct	637265556	2964.0	45.9706162223	0.01	55.1469774773	0.219412026082	2.01	0.0438909081793
23851985	637270977	3309.0	26.7594507517	0.6782496772	BJHIKXHVCXFQLS-PUFIMZNGSA-N	2.0	ZAQJHHRNXZUBTE-WVZVXSGGSA-N	direct	637270977	3941.0	108.772113295	0.01	53.5189015034	0.226083225733	2.01	0.043890741164
23851986	637270977	3309.0	26.7594507517	0.6782496772	BJHIKXHVCXFQLS-PUFIMZNGSA-N	2.0	ZAQJHHRNXZUBTE-WVZVXSGGSA-N	direct	637270977	4146.0	108.772113295	0.01	53.5189015034	0.226083225733	2.01	0.043890741164
23851987	637270977	3309.0	26.7594507517	0.6782496772	BJHIKXHVCXFQLS-PUFIMZNGSA-N	2.0	ZAQJHHRNXZUBTE-WVZVXSGGSA-N	direct	637270977	5654.0	108.772113295	0.01	53.5189015034	0.226083225733	2.01	0.043890741164
27442510	637267730	4974.0	28.8996294549	0.626262042857	BJHIKXHVCXFQLS-PUFIMZNGSA-N	2.0	ZAQJHHRNXZUBTE-WUJLRWPWSA-N	direct	637267730	44.0	42.8356471442	0.01	57.7992589098	0.208754014286	2.01	0.04385996776
27442511	637267730	4974.0	28.8996294549	0.626262042857	BJHIKXHVCXFQLS-PUFIMZNGSA-N	2.0	ZAQJHHRNXZUBTE-WUJLRWPWSA-N	direct	637267730	1847.0	42.8356471442	0.01	57.7992589098	0.208754014286	2.01	0.04385996776
27442512	637267730	4974.0	28.8996294549	0.626262042857	BJHIKXHVCXFQLS-PUFIMZNGSA-N	2.0	ZAQJHHRNXZUBTE-WUJLRWPWSA-N	direct	637267730	4116.0	42.8356471442	0.01	57.7992589098	0.208754014286	2.01	0.04385996776
27442513	637267730	4974.0	28.8996294549	0.626262042857	BJHIKXHVCXFQLS-PUFIMZNGSA-N	2.0	ZAQJHHRNXZUBTE-WUJLRWPWSA-N	direct	637267730	5039.0	42.8356471442	0.01	57.7992589098	0.208754014286	2.01	0.04385996776
30318531	637265914	4974.0	46.6655462488	0.387539753575	BJHIKXHVCXFQLS-PUFIMZNGSA-N	2.0	ZAQJHHRNXZUBTE-WUJLRWPWSA-N	direct	637265914	3081.0	84.0172766123	0.01	93.3310924977	0.129179917858	2.01	0.0438514915699
30318532	637265914	4974.0	46.6655462488	0.387539753575	BJHIKXHVCXFQLS-PUFIMZNGSA-N	2.0	ZAQJHHRNXZUBTE-WUJLRWPWSA-N	direct	637265914	5870.0	84.0172766123	0.01	93.3310924977	0.129179917858	2.01	0.0438514915699
30318533	637265914	4974.0	46.6655462488	0.387539753575	BJHIKXHVCXFQLS-PUFIMZNGSA-N	2.0	ZAQJHHRNXZUBTE-WUJLRWPWSA-N	direct	637265914	6122.0	84.0172766123	0.01	93.3310924977	0.129179917858	2.01	0.0438514915699
30318534	637265914	4974.0	46.6655462488	0.387539753575	BJHIKXHVCXFQLS-PUFIMZNGSA-N	2.0	ZAQJHHRNXZUBTE-WUJLRWPWSA-N	direct	637265914	13169.0	84.0172766123	0.01	93.3310924977	0.129179917858	2.01	0.0438514915699
1182829	637264584	12191.0	27.4546928835	0.658236078246	BJHIKXHVCXFQLS-PUFIMZNGSA-N	2.0	ZAQJHHRNXZUBTE-UCORVYFPSA-N	flat tautomer	637264584	5154.0	46.779891912	0.01	54.9093857671	0.219412026082	2.01	0.043843557414
1182832	637264584	12191.0	27.4546928835	0.658236078246	BJHIKXHVCXFQLS-PUFIMZNGSA-N	2.0	ZAQJHHRNXZUBTE-UCORVYFPSA-N	flat tautomer	637264584	189.0	42.9430951487	0.01	54.9093857671	0.219412026082	2.01	0.043843557414
1182833	637264584	12191.0	27.4546928835	0.658236078246	BJHIKXHVCXFQLS-PUFIMZNGSA-N	2.0	ZAQJHHRNXZUBTE-UCORVYFPSA-N	flat tautomer	637264584	1846.0	42.9430951487	0.01	54.9093857671	0.219412026082	2.01	0.043843557414
1182834	637264584	12191.0	27.4546928835	0.658236078246	BJHIKXHVCXFQLS-PUFIMZNGSA-N	2.0	ZAQJHHRNXZUBTE-UCORVYFPSA-N	flat tautomer	637264584	2046.0	42.9430951487	0.01	54.9093857671	0.219412026082	2.01	0.043843557414
1182840	637264584	12191.0	27.4546928835	0.658236078246	BJHIKXHVCXFQLS-PUFIMZNGSA-N	2.0	ZAQJHHRNXZUBTE-UCORVYFPSA-N	flat tautomer	637264584	12690.0	40.735182177	0.01	54.9093857671	0.219412026082	2.01	0.043843557414
1182842	637264584	12191.0	27.4546928835	0.658236078246	BJHIKXHVCXFQLS-PUFIMZNGSA-N	2.0	ZAQJHHRNXZUBTE-UCORVYFPSA-N	flat tautomer	637264584	2728.0	39.8386319978	0.01	54.9093857671	0.219412026082	2.01	0.043843557414
1182843	637264584	12191.0	27.4546928835	0.658236078246	BJHIKXHVCXFQLS-PUFIMZNGSA-N	2.0	ZAQJHHRNXZUBTE-UCORVYFPSA-N	flat tautomer	637264584	6122.0	39.8386319978	0.01	54.9093857671	0.219412026082	2.01	0.043843557414
30318315	637265914	3309.0	32.1643094285	0.561235096429	BJHIKXHVCXFQLS-PUFIMZNGSA-N	2.0	ZAQJHHRNXZUBTE-WVZVXSGGSA-N	direct	637265914	3081.0	84.0172766123	0.01	64.328618857	0.187078365476	2.01	0.0438314643593
30318316	637265914	3309.0	32.1643094285	0.561235096429	BJHIKXHVCXFQLS-PUFIMZNGSA-N	2.0	ZAQJHHRNXZUBTE-WVZVXSGGSA-N	direct	637265914	5870.0	84.0172766123	0.01	64.328618857	0.187078365476	2.01	0.0438314643593
30318317	637265914	3309.0	32.1643094285	0.561235096429	BJHIKXHVCXFQLS-PUFIMZNGSA-N	2.0	ZAQJHHRNXZUBTE-WVZVXSGGSA-N	direct	637265914	6122.0	84.0172766123	0.01	64.328618857	0.187078365476	2.01	0.0438314643593
30318318	637265914	3309.0	32.1643094285	0.561235096429	BJHIKXHVCXFQLS-PUFIMZNGSA-N	2.0	ZAQJHHRNXZUBTE-WVZVXSGGSA-N	direct	637265914	13169.0	84.0172766123	0.01	64.328618857	0.187078365476	2.01	0.0438314643593
53761744	637269459	538.0	0.346787486225	0.135483075615	BJHIKXHVCXFQLS-PUFIMZNGSA-N	1.0	HSNZZMHEPUFJNZ-SHUUEZRQSA-N	direct	637269459	4924.0	44.0366844886	0.01	0.693574972449	0.0677415378075	2.01	0.0438254252837
30861147	637271070	4974.0	32.1135092748	0.561235096429	BJHIKXHVCXFQLS-PUFIMZNGSA-N	2.0	ZAQJHHRNXZUBTE-WUJLRWPWSA-N	direct	637271070	44.0	200.0	0.01	64.2270185497	0.187078365476	2.01	0.0438141472991
30861148	637271070	4974.0	32.1135092748	0.561235096429	BJHIKXHVCXFQLS-PUFIMZNGSA-N	2.0	ZAQJHHRNXZUBTE-WUJLRWPWSA-N	direct	637271070	1847.0	200.0	0.01	64.2270185497	0.187078365476	2.01	0.0438141472991
30861149	637271070	4974.0	32.1135092748	0.561235096429	BJHIKXHVCXFQLS-PUFIMZNGSA-N	2.0	ZAQJHHRNXZUBTE-WUJLRWPWSA-N	direct	637271070	4116.0	200.0	0.01	64.2270185497	0.187078365476	2.01	0.0438141472991
30861150	637271070	4974.0	32.1135092748	0.561235096429	BJHIKXHVCXFQLS-PUFIMZNGSA-N	2.0	ZAQJHHRNXZUBTE-WUJLRWPWSA-N	direct	637271070	5039.0	200.0	0.01	64.2270185497	0.187078365476	2.01	0.0438141472991
27442710	637267730	4974.0	28.8996294549	0.622430437491	BJHIKXHVCXFQLS-PUFIMZNGSA-N	2.0	ZAQJHHRNXZUBTE-WUJLRWPWSA-N	direct	637267730	44.0	42.8356471442	0.01	57.7992589098	0.207476812497	2.01	0.0437927271204
27442711	637267730	4974.0	28.8996294549	0.622430437491	BJHIKXHVCXFQLS-PUFIMZNGSA-N	2.0	ZAQJHHRNXZUBTE-WUJLRWPWSA-N	direct	637267730	1847.0	42.8356471442	0.01	57.7992589098	0.207476812497	2.01	0.0437927271204
27442712	637267730	4974.0	28.8996294549	0.622430437491	BJHIKXHVCXFQLS-PUFIMZNGSA-N	2.0	ZAQJHHRNXZUBTE-WUJLRWPWSA-N	direct	637267730	4116.0	42.8356471442	0.01	57.7992589098	0.207476812497	2.01	0.0437927271204
27442713	637267730	4974.0	28.8996294549	0.622430437491	BJHIKXHVCXFQLS-PUFIMZNGSA-N	2.0	ZAQJHHRNXZUBTE-WUJLRWPWSA-N	direct	637267730	5039.0	42.8356471442	0.01	57.7992589098	0.207476812497	2.01	0.0437927271204
8161102	637266050	2032.0	28.3565473235	0.634217443909	BJHIKXHVCXFQLS-PUFIMZNGSA-N	2.0	ZAQJHHRNXZUBTE-NQXXGFSBSA-N	direct	637266050	4116.0	95.4921441283	0.01	56.713094647	0.211405814636	2.01	0.0437904189571
8161104	637266050	2032.0	28.3565473235	0.634217443909	BJHIKXHVCXFQLS-PUFIMZNGSA-N	2.0	ZAQJHHRNXZUBTE-NQXXGFSBSA-N	direct	637266050	12784.0	94.5157001607	0.01	56.713094647	0.211405814636	2.01	0.0437904189571
8161105	637266050	2032.0	28.3565473235	0.634217443909	BJHIKXHVCXFQLS-PUFIMZNGSA-N	2.0	ZAQJHHRNXZUBTE-NQXXGFSBSA-N	direct	637266050	12799.0	94.5157001607	0.01	56.713094647	0.211405814636	2.01	0.0437904189571
8161106	637266050	2032.0	28.3565473235	0.634217443909	BJHIKXHVCXFQLS-PUFIMZNGSA-N	2.0	ZAQJHHRNXZUBTE-NQXXGFSBSA-N	direct	637266050	12812.0	94.5157001607	0.01	56.713094647	0.211405814636	2.01	0.0437904189571
8161107	637266050	2032.0	28.3565473235	0.634217443909	BJHIKXHVCXFQLS-PUFIMZNGSA-N	2.0	ZAQJHHRNXZUBTE-NQXXGFSBSA-N	direct	637266050	12821.0	94.5157001607	0.01	56.713094647	0.211405814636	2.01	0.0437904189571
8161108	637266050	2032.0	28.3565473235	0.634217443909	BJHIKXHVCXFQLS-PUFIMZNGSA-N	2.0	ZAQJHHRNXZUBTE-NQXXGFSBSA-N	direct	637266050	13199.0	94.5157001607	0.01	56.713094647	0.211405814636	2.01	0.0437904189571
8161109	637266050	2032.0	28.3565473235	0.634217443909	BJHIKXHVCXFQLS-PUFIMZNGSA-N	2.0	ZAQJHHRNXZUBTE-NQXXGFSBSA-N	direct	637266050	13333.0	94.5157001607	0.01	56.713094647	0.211405814636	2.01	0.0437904189571
8161110	637266050	2032.0	28.3565473235	0.634217443909	BJHIKXHVCXFQLS-PUFIMZNGSA-N	2.0	ZAQJHHRNXZUBTE-NQXXGFSBSA-N	direct	637266050	13444.0	94.5157001607	0.01	56.713094647	0.211405814636	2.01	0.0437904189571
8161111	637266050	2032.0	28.3565473235	0.634217443909	BJHIKXHVCXFQLS-PUFIMZNGSA-N	2.0	ZAQJHHRNXZUBTE-NQXXGFSBSA-N	direct	637266050	13446.0	94.5157001607	0.01	56.713094647	0.211405814636	2.01	0.0437904189571
8161112	637266050	2032.0	28.3565473235	0.634217443909	BJHIKXHVCXFQLS-PUFIMZNGSA-N	2.0	ZAQJHHRNXZUBTE-NQXXGFSBSA-N	direct	637266050	13610.0	94.5157001607	0.01	56.713094647	0.211405814636	2.01	0.0437904189571
8161113	637266050	2032.0	28.3565473235	0.634217443909	BJHIKXHVCXFQLS-PUFIMZNGSA-N	2.0	ZAQJHHRNXZUBTE-NQXXGFSBSA-N	direct	637266050	13644.0	94.5157001607	0.01	56.713094647	0.211405814636	2.01	0.0437904189571
8161114	637266050	2032.0	28.3565473235	0.634217443909	BJHIKXHVCXFQLS-PUFIMZNGSA-N	2.0	ZAQJHHRNXZUBTE-NQXXGFSBSA-N	direct	637266050	13757.0	94.5157001607	0.01	56.713094647	0.211405814636	2.01	0.0437904189571
8161115	637266050	2032.0	28.3565473235	0.634217443909	BJHIKXHVCXFQLS-PUFIMZNGSA-N	2.0	ZAQJHHRNXZUBTE-NQXXGFSBSA-N	direct	637266050	13919.0	94.5157001607	0.01	56.713094647	0.211405814636	2.01	0.0437904189571
8161116	637266050	2032.0	28.3565473235	0.634217443909	BJHIKXHVCXFQLS-PUFIMZNGSA-N	2.0	ZAQJHHRNXZUBTE-NQXXGFSBSA-N	direct	637266050	13934.0	94.5157001607	0.01	56.713094647	0.211405814636	2.01	0.0437904189571
8161117	637266050	2032.0	28.3565473235	0.634217443909	BJHIKXHVCXFQLS-PUFIMZNGSA-N	2.0	ZAQJHHRNXZUBTE-NQXXGFSBSA-N	direct	637266050	13981.0	94.5157001607	0.01	56.713094647	0.211405814636	2.01	0.0437904189571
8161118	637266050	2032.0	28.3565473235	0.634217443909	BJHIKXHVCXFQLS-PUFIMZNGSA-N	2.0	ZAQJHHRNXZUBTE-NQXXGFSBSA-N	direct	637266050	14112.0	94.5157001607	0.01	56.713094647	0.211405814636	2.01	0.0437904189571
8161119	637266050	2032.0	28.3565473235	0.634217443909	BJHIKXHVCXFQLS-PUFIMZNGSA-N	2.0	ZAQJHHRNXZUBTE-NQXXGFSBSA-N	direct	637266050	14119.0	94.5157001607	0.01	56.713094647	0.211405814636	2.01	0.0437904189571
8161120	637266050	2032.0	28.3565473235	0.634217443909	BJHIKXHVCXFQLS-PUFIMZNGSA-N	2.0	ZAQJHHRNXZUBTE-NQXXGFSBSA-N	direct	637266050	14492.0	94.5157001607	0.01	56.713094647	0.211405814636	2.01	0.0437904189571
8161121	637266050	2032.0	28.3565473235	0.634217443909	BJHIKXHVCXFQLS-PUFIMZNGSA-N	2.0	ZAQJHHRNXZUBTE-NQXXGFSBSA-N	direct	637266050	14501.0	94.5157001607	0.01	56.713094647	0.211405814636	2.01	0.0437904189571
8161122	637266050	2032.0	28.3565473235	0.634217443909	BJHIKXHVCXFQLS-PUFIMZNGSA-N	2.0	ZAQJHHRNXZUBTE-NQXXGFSBSA-N	direct	637266050	14507.0	94.5157001607	0.01	56.713094647	0.211405814636	2.01	0.0437904189571
8161123	637266050	2032.0	28.3565473235	0.634217443909	BJHIKXHVCXFQLS-PUFIMZNGSA-N	2.0	ZAQJHHRNXZUBTE-NQXXGFSBSA-N	direct	637266050	14517.0	94.5157001607	0.01	56.713094647	0.211405814636	2.01	0.0437904189571
8161124	637266050	2032.0	28.3565473235	0.634217443909	BJHIKXHVCXFQLS-PUFIMZNGSA-N	2.0	ZAQJHHRNXZUBTE-NQXXGFSBSA-N	direct	637266050	14526.0	94.5157001607	0.01	56.713094647	0.211405814636	2.01	0.0437904189571
8161125	637266050	2032.0	28.3565473235	0.634217443909	BJHIKXHVCXFQLS-PUFIMZNGSA-N	2.0	ZAQJHHRNXZUBTE-NQXXGFSBSA-N	direct	637266050	14537.0	94.5157001607	0.01	56.713094647	0.211405814636	2.01	0.0437904189571
8161126	637266050	2032.0	28.3565473235	0.634217443909	BJHIKXHVCXFQLS-PUFIMZNGSA-N	2.0	ZAQJHHRNXZUBTE-NQXXGFSBSA-N	direct	637266050	14695.0	94.5157001607	0.01	56.713094647	0.211405814636	2.01	0.0437904189571
8161127	637266050	2032.0	28.3565473235	0.634217443909	BJHIKXHVCXFQLS-PUFIMZNGSA-N	2.0	ZAQJHHRNXZUBTE-NQXXGFSBSA-N	direct	637266050	16605.0	94.5157001607	0.01	56.713094647	0.211405814636	2.01	0.0437904189571
8161128	637266050	2032.0	28.3565473235	0.634217443909	BJHIKXHVCXFQLS-PUFIMZNGSA-N	2.0	ZAQJHHRNXZUBTE-NQXXGFSBSA-N	direct	637266050	16791.0	94.5157001607	0.01	56.713094647	0.211405814636	2.01	0.0437904189571
8161129	637266050	2032.0	28.3565473235	0.634217443909	BJHIKXHVCXFQLS-PUFIMZNGSA-N	2.0	ZAQJHHRNXZUBTE-NQXXGFSBSA-N	direct	637266050	16888.0	94.5157001607	0.01	56.713094647	0.211405814636	2.01	0.0437904189571
2096508	637266136	4974.0	45.5867002359	0.394416883561	BJHIKXHVCXFQLS-PUFIMZNGSA-N	2.0	ZAQJHHRNXZUBTE-WUJLRWPWSA-N	direct	637266136	2160.0	63.714442691	0.01	91.1734004718	0.13147229452	2.01	0.0437879517184
2096509	637266136	4974.0	45.5867002359	0.394416883561	BJHIKXHVCXFQLS-PUFIMZNGSA-N	2.0	ZAQJHHRNXZUBTE-WUJLRWPWSA-N	direct	637266136	4146.0	63.714442691	0.01	91.1734004718	0.13147229452	2.01	0.0437879517184
2096510	637266136	4974.0	45.5867002359	0.394416883561	BJHIKXHVCXFQLS-PUFIMZNGSA-N	2.0	ZAQJHHRNXZUBTE-WUJLRWPWSA-N	direct	637266136	4720.0	63.714442691	0.01	91.1734004718	0.13147229452	2.01	0.0437879517184
2096010	637266136	3309.0	30.7695510786	0.583224181521	BJHIKXHVCXFQLS-PUFIMZNGSA-N	2.0	ZAQJHHRNXZUBTE-WVZVXSGGSA-N	direct	637266136	2160.0	63.714442691	0.01	61.5391021572	0.194408060507	2.01	0.0437668597699
2096011	637266136	3309.0	30.7695510786	0.583224181521	BJHIKXHVCXFQLS-PUFIMZNGSA-N	2.0	ZAQJHHRNXZUBTE-WVZVXSGGSA-N	direct	637266136	4146.0	63.714442691	0.01	61.5391021572	0.194408060507	2.01	0.0437668597699
2096012	637266136	3309.0	30.7695510786	0.583224181521	BJHIKXHVCXFQLS-PUFIMZNGSA-N	2.0	ZAQJHHRNXZUBTE-WVZVXSGGSA-N	direct	637266136	4720.0	63.714442691	0.01	61.5391021572	0.194408060507	2.01	0.0437668597699
23851967	637270977	3309.0	26.7594507517	0.67017394366	BJHIKXHVCXFQLS-PUFIMZNGSA-N	2.0	ZAQJHHRNXZUBTE-WVZVXSGGSA-N	direct	637270977	3941.0	108.772113295	0.01	53.5189015034	0.223391314553	2.01	0.0437595049643
23851968	637270977	3309.0	26.7594507517	0.67017394366	BJHIKXHVCXFQLS-PUFIMZNGSA-N	2.0	ZAQJHHRNXZUBTE-WVZVXSGGSA-N	direct	637270977	4146.0	108.772113295	0.01	53.5189015034	0.223391314553	2.01	0.0437595049643
23851969	637270977	3309.0	26.7594507517	0.67017394366	BJHIKXHVCXFQLS-PUFIMZNGSA-N	2.0	ZAQJHHRNXZUBTE-WVZVXSGGSA-N	direct	637270977	5654.0	108.772113295	0.01	53.5189015034	0.223391314553	2.01	0.0437595049643
19074953	637269514	4116.0	36.6946486306	0.488702364713	BJHIKXHVCXFQLS-PUFIMZNGSA-N	2.0	ZAQJHHRNXZUBTE-WVZVXSGGSA-N	direct	637269514	8360.0	51.920818754	0.01	73.3892972611	0.162900788238	2.01	0.0437590626391
19074954	637269514	4116.0	36.6946486306	0.488702364713	BJHIKXHVCXFQLS-PUFIMZNGSA-N	2.0	ZAQJHHRNXZUBTE-WVZVXSGGSA-N	direct	637269514	10160.0	51.920818754	0.01	73.3892972611	0.162900788238	2.01	0.0437590626391
41340856	637264737	4116.0	29.488116639	0.607496948473	BJHIKXHVCXFQLS-PUFIMZNGSA-N	2.0	ZAQJHHRNXZUBTE-WVZVXSGGSA-N	direct	637264737	263.0	43.1536628879	0.01	58.976233278	0.202498982824	2.01	0.0437475766808
41340857	637264737	4116.0	29.488116639	0.607496948473	BJHIKXHVCXFQLS-PUFIMZNGSA-N	2.0	ZAQJHHRNXZUBTE-WVZVXSGGSA-N	direct	637264737	4015.0	43.1536628879	0.01	58.976233278	0.202498982824	2.01	0.0437475766808
19074889	637269514	4116.0	36.6946486306	0.487295900371	BJHIKXHVCXFQLS-PUFIMZNGSA-N	2.0	ZAQJHHRNXZUBTE-WVZVXSGGSA-N	direct	637269514	8360.0	51.920818754	0.01	73.3892972611	0.16243196679	2.01	0.0437275444291
19074890	637269514	4116.0	36.6946486306	0.487295900371	BJHIKXHVCXFQLS-PUFIMZNGSA-N	2.0	ZAQJHHRNXZUBTE-WVZVXSGGSA-N	direct	637269514	10160.0	51.920818754	0.01	73.3892972611	0.16243196679	2.01	0.0437275444291
23851991	637270977	3309.0	26.7594507517	0.667387768058	BJHIKXHVCXFQLS-PUFIMZNGSA-N	2.0	ZAQJHHRNXZUBTE-WVZVXSGGSA-N	direct	637270977	3941.0	108.772113295	0.01	53.5189015034	0.222462589353	2.01	0.0437139525345
23851992	637270977	3309.0	26.7594507517	0.667387768058	BJHIKXHVCXFQLS-PUFIMZNGSA-N	2.0	ZAQJHHRNXZUBTE-WVZVXSGGSA-N	direct	637270977	4146.0	108.772113295	0.01	53.5189015034	0.222462589353	2.01	0.0437139525345
23851993	637270977	3309.0	26.7594507517	0.667387768058	BJHIKXHVCXFQLS-PUFIMZNGSA-N	2.0	ZAQJHHRNXZUBTE-WVZVXSGGSA-N	direct	637270977	5654.0	108.772113295	0.01	53.5189015034	0.222462589353	2.01	0.0437139525345
8165626	637266050	2032.0	28.3565473235	0.629702481806	BJHIKXHVCXFQLS-PUFIMZNGSA-N	2.0	ZAQJHHRNXZUBTE-NQXXGFSBSA-N	direct	637266050	4116.0	95.4921441283	0.01	56.713094647	0.209900827269	2.01	0.043712274584
8165628	637266050	2032.0	28.3565473235	0.629702481806	BJHIKXHVCXFQLS-PUFIMZNGSA-N	2.0	ZAQJHHRNXZUBTE-NQXXGFSBSA-N	direct	637266050	12784.0	94.5157001607	0.01	56.713094647	0.209900827269	2.01	0.043712274584
8165629	637266050	2032.0	28.3565473235	0.629702481806	BJHIKXHVCXFQLS-PUFIMZNGSA-N	2.0	ZAQJHHRNXZUBTE-NQXXGFSBSA-N	direct	637266050	12799.0	94.5157001607	0.01	56.713094647	0.209900827269	2.01	0.043712274584
8165630	637266050	2032.0	28.3565473235	0.629702481806	BJHIKXHVCXFQLS-PUFIMZNGSA-N	2.0	ZAQJHHRNXZUBTE-NQXXGFSBSA-N	direct	637266050	12812.0	94.5157001607	0.01	56.713094647	0.209900827269	2.01	0.043712274584
8165631	637266050	2032.0	28.3565473235	0.629702481806	BJHIKXHVCXFQLS-PUFIMZNGSA-N	2.0	ZAQJHHRNXZUBTE-NQXXGFSBSA-N	direct	637266050	12821.0	94.5157001607	0.01	56.713094647	0.209900827269	2.01	0.043712274584
8165632	637266050	2032.0	28.3565473235	0.629702481806	BJHIKXHVCXFQLS-PUFIMZNGSA-N	2.0	ZAQJHHRNXZUBTE-NQXXGFSBSA-N	direct	637266050	13199.0	94.5157001607	0.01	56.713094647	0.209900827269	2.01	0.043712274584
8165633	637266050	2032.0	28.3565473235	0.629702481806	BJHIKXHVCXFQLS-PUFIMZNGSA-N	2.0	ZAQJHHRNXZUBTE-NQXXGFSBSA-N	direct	637266050	13333.0	94.5157001607	0.01	56.713094647	0.209900827269	2.01	0.043712274584
8165634	637266050	2032.0	28.3565473235	0.629702481806	BJHIKXHVCXFQLS-PUFIMZNGSA-N	2.0	ZAQJHHRNXZUBTE-NQXXGFSBSA-N	direct	637266050	13444.0	94.5157001607	0.01	56.713094647	0.209900827269	2.01	0.043712274584
8165635	637266050	2032.0	28.3565473235	0.629702481806	BJHIKXHVCXFQLS-PUFIMZNGSA-N	2.0	ZAQJHHRNXZUBTE-NQXXGFSBSA-N	direct	637266050	13446.0	94.5157001607	0.01	56.713094647	0.209900827269	2.01	0.043712274584
8165636	637266050	2032.0	28.3565473235	0.629702481806	BJHIKXHVCXFQLS-PUFIMZNGSA-N	2.0	ZAQJHHRNXZUBTE-NQXXGFSBSA-N	direct	637266050	13610.0	94.5157001607	0.01	56.713094647	0.209900827269	2.01	0.043712274584
8165637	637266050	2032.0	28.3565473235	0.629702481806	BJHIKXHVCXFQLS-PUFIMZNGSA-N	2.0	ZAQJHHRNXZUBTE-NQXXGFSBSA-N	direct	637266050	13644.0	94.5157001607	0.01	56.713094647	0.209900827269	2.01	0.043712274584
8165638	637266050	2032.0	28.3565473235	0.629702481806	BJHIKXHVCXFQLS-PUFIMZNGSA-N	2.0	ZAQJHHRNXZUBTE-NQXXGFSBSA-N	direct	637266050	13757.0	94.5157001607	0.01	56.713094647	0.209900827269	2.01	0.043712274584
8165639	637266050	2032.0	28.3565473235	0.629702481806	BJHIKXHVCXFQLS-PUFIMZNGSA-N	2.0	ZAQJHHRNXZUBTE-NQXXGFSBSA-N	direct	637266050	13919.0	94.5157001607	0.01	56.713094647	0.209900827269	2.01	0.043712274584
8165640	637266050	2032.0	28.3565473235	0.629702481806	BJHIKXHVCXFQLS-PUFIMZNGSA-N	2.0	ZAQJHHRNXZUBTE-NQXXGFSBSA-N	direct	637266050	13934.0	94.5157001607	0.01	56.713094647	0.209900827269	2.01	0.043712274584
8165641	637266050	2032.0	28.3565473235	0.629702481806	BJHIKXHVCXFQLS-PUFIMZNGSA-N	2.0	ZAQJHHRNXZUBTE-NQXXGFSBSA-N	direct	637266050	13981.0	94.5157001607	0.01	56.713094647	0.209900827269	2.01	0.043712274584
8165642	637266050	2032.0	28.3565473235	0.629702481806	BJHIKXHVCXFQLS-PUFIMZNGSA-N	2.0	ZAQJHHRNXZUBTE-NQXXGFSBSA-N	direct	637266050	14112.0	94.5157001607	0.01	56.713094647	0.209900827269	2.01	0.043712274584
8165643	637266050	2032.0	28.3565473235	0.629702481806	BJHIKXHVCXFQLS-PUFIMZNGSA-N	2.0	ZAQJHHRNXZUBTE-NQXXGFSBSA-N	direct	637266050	14119.0	94.5157001607	0.01	56.713094647	0.209900827269	2.01	0.043712274584
8165644	637266050	2032.0	28.3565473235	0.629702481806	BJHIKXHVCXFQLS-PUFIMZNGSA-N	2.0	ZAQJHHRNXZUBTE-NQXXGFSBSA-N	direct	637266050	14492.0	94.5157001607	0.01	56.713094647	0.209900827269	2.01	0.043712274584
8165645	637266050	2032.0	28.3565473235	0.629702481806	BJHIKXHVCXFQLS-PUFIMZNGSA-N	2.0	ZAQJHHRNXZUBTE-NQXXGFSBSA-N	direct	637266050	14501.0	94.5157001607	0.01	56.713094647	0.209900827269	2.01	0.043712274584
8165646	637266050	2032.0	28.3565473235	0.629702481806	BJHIKXHVCXFQLS-PUFIMZNGSA-N	2.0	ZAQJHHRNXZUBTE-NQXXGFSBSA-N	direct	637266050	14507.0	94.5157001607	0.01	56.713094647	0.209900827269	2.01	0.043712274584
8165647	637266050	2032.0	28.3565473235	0.629702481806	BJHIKXHVCXFQLS-PUFIMZNGSA-N	2.0	ZAQJHHRNXZUBTE-NQXXGFSBSA-N	direct	637266050	14517.0	94.5157001607	0.01	56.713094647	0.209900827269	2.01	0.043712274584
8165648	637266050	2032.0	28.3565473235	0.629702481806	BJHIKXHVCXFQLS-PUFIMZNGSA-N	2.0	ZAQJHHRNXZUBTE-NQXXGFSBSA-N	direct	637266050	14526.0	94.5157001607	0.01	56.713094647	0.209900827269	2.01	0.043712274584
8165649	637266050	2032.0	28.3565473235	0.629702481806	BJHIKXHVCXFQLS-PUFIMZNGSA-N	2.0	ZAQJHHRNXZUBTE-NQXXGFSBSA-N	direct	637266050	14537.0	94.5157001607	0.01	56.713094647	0.209900827269	2.01	0.043712274584
8165650	637266050	2032.0	28.3565473235	0.629702481806	BJHIKXHVCXFQLS-PUFIMZNGSA-N	2.0	ZAQJHHRNXZUBTE-NQXXGFSBSA-N	direct	637266050	14695.0	94.5157001607	0.01	56.713094647	0.209900827269	2.01	0.043712274584
8165651	637266050	2032.0	28.3565473235	0.629702481806	BJHIKXHVCXFQLS-PUFIMZNGSA-N	2.0	ZAQJHHRNXZUBTE-NQXXGFSBSA-N	direct	637266050	16605.0	94.5157001607	0.01	56.713094647	0.209900827269	2.01	0.043712274584
8165652	637266050	2032.0	28.3565473235	0.629702481806	BJHIKXHVCXFQLS-PUFIMZNGSA-N	2.0	ZAQJHHRNXZUBTE-NQXXGFSBSA-N	direct	637266050	16791.0	94.5157001607	0.01	56.713094647	0.209900827269	2.01	0.043712274584
8165653	637266050	2032.0	28.3565473235	0.629702481806	BJHIKXHVCXFQLS-PUFIMZNGSA-N	2.0	ZAQJHHRNXZUBTE-NQXXGFSBSA-N	direct	637266050	16888.0	94.5157001607	0.01	56.713094647	0.209900827269	2.01	0.043712274584
2096295	637266136	3309.0	30.7695510786	0.58023731848	BJHIKXHVCXFQLS-PUFIMZNGSA-N	2.0	ZAQJHHRNXZUBTE-WVZVXSGGSA-N	direct	637266136	2160.0	63.714442691	0.01	61.5391021572	0.193412439493	2.01	0.0437107160823
2096296	637266136	3309.0	30.7695510786	0.58023731848	BJHIKXHVCXFQLS-PUFIMZNGSA-N	2.0	ZAQJHHRNXZUBTE-WVZVXSGGSA-N	direct	637266136	4146.0	63.714442691	0.01	61.5391021572	0.193412439493	2.01	0.0437107160823
2096297	637266136	3309.0	30.7695510786	0.58023731848	BJHIKXHVCXFQLS-PUFIMZNGSA-N	2.0	ZAQJHHRNXZUBTE-WVZVXSGGSA-N	direct	637266136	4720.0	63.714442691	0.01	61.5391021572	0.193412439493	2.01	0.0437107160823
11160002	637267729	4116.0	36.4353339357	0.488702364713	BJHIKXHVCXFQLS-PUFIMZNGSA-N	2.0	ZAQJHHRNXZUBTE-WVZVXSGGSA-N	direct	637267729	2427.0	84.1372724717	0.01	72.8706678715	0.162900788238	2.01	0.0436815474961
11160003	637267729	4116.0	36.4353339357	0.488702364713	BJHIKXHVCXFQLS-PUFIMZNGSA-N	2.0	ZAQJHHRNXZUBTE-WVZVXSGGSA-N	direct	637267729	3309.0	84.1372724717	0.01	72.8706678715	0.162900788238	2.01	0.0436815474961
8961270	637265913	4116.0	36.374687549	0.488702364713	BJHIKXHVCXFQLS-PUFIMZNGSA-N	2.0	ZAQJHHRNXZUBTE-WVZVXSGGSA-N	direct	637265913	971.0	101.410050399	0.01	72.7493750981	0.162900788238	2.01	0.0436633592233
8961271	637265913	4116.0	36.374687549	0.488702364713	BJHIKXHVCXFQLS-PUFIMZNGSA-N	2.0	ZAQJHHRNXZUBTE-WVZVXSGGSA-N	direct	637265913	6325.0	101.410050399	0.01	72.7493750981	0.162900788238	2.01	0.0436633592233
8167134	637266050	2032.0	28.3565473235	0.626262042857	BJHIKXHVCXFQLS-PUFIMZNGSA-N	2.0	ZAQJHHRNXZUBTE-NQXXGFSBSA-N	direct	637266050	4116.0	95.4921441283	0.01	56.713094647	0.208754014286	2.01	0.0436524453285
8167136	637266050	2032.0	28.3565473235	0.626262042857	BJHIKXHVCXFQLS-PUFIMZNGSA-N	2.0	ZAQJHHRNXZUBTE-NQXXGFSBSA-N	direct	637266050	12784.0	94.5157001607	0.01	56.713094647	0.208754014286	2.01	0.0436524453285
8167137	637266050	2032.0	28.3565473235	0.626262042857	BJHIKXHVCXFQLS-PUFIMZNGSA-N	2.0	ZAQJHHRNXZUBTE-NQXXGFSBSA-N	direct	637266050	12799.0	94.5157001607	0.01	56.713094647	0.208754014286	2.01	0.0436524453285
8167138	637266050	2032.0	28.3565473235	0.626262042857	BJHIKXHVCXFQLS-PUFIMZNGSA-N	2.0	ZAQJHHRNXZUBTE-NQXXGFSBSA-N	direct	637266050	12812.0	94.5157001607	0.01	56.713094647	0.208754014286	2.01	0.0436524453285
8167139	637266050	2032.0	28.3565473235	0.626262042857	BJHIKXHVCXFQLS-PUFIMZNGSA-N	2.0	ZAQJHHRNXZUBTE-NQXXGFSBSA-N	direct	637266050	12821.0	94.5157001607	0.01	56.713094647	0.208754014286	2.01	0.0436524453285
8167140	637266050	2032.0	28.3565473235	0.626262042857	BJHIKXHVCXFQLS-PUFIMZNGSA-N	2.0	ZAQJHHRNXZUBTE-NQXXGFSBSA-N	direct	637266050	13199.0	94.5157001607	0.01	56.713094647	0.208754014286	2.01	0.0436524453285
8167141	637266050	2032.0	28.3565473235	0.626262042857	BJHIKXHVCXFQLS-PUFIMZNGSA-N	2.0	ZAQJHHRNXZUBTE-NQXXGFSBSA-N	direct	637266050	13333.0	94.5157001607	0.01	56.713094647	0.208754014286	2.01	0.0436524453285
8167142	637266050	2032.0	28.3565473235	0.626262042857	BJHIKXHVCXFQLS-PUFIMZNGSA-N	2.0	ZAQJHHRNXZUBTE-NQXXGFSBSA-N	direct	637266050	13444.0	94.5157001607	0.01	56.713094647	0.208754014286	2.01	0.0436524453285
8167143	637266050	2032.0	28.3565473235	0.626262042857	BJHIKXHVCXFQLS-PUFIMZNGSA-N	2.0	ZAQJHHRNXZUBTE-NQXXGFSBSA-N	direct	637266050	13446.0	94.5157001607	0.01	56.713094647	0.208754014286	2.01	0.0436524453285
8167144	637266050	2032.0	28.3565473235	0.626262042857	BJHIKXHVCXFQLS-PUFIMZNGSA-N	2.0	ZAQJHHRNXZUBTE-NQXXGFSBSA-N	direct	637266050	13610.0	94.5157001607	0.01	56.713094647	0.208754014286	2.01	0.0436524453285
8167145	637266050	2032.0	28.3565473235	0.626262042857	BJHIKXHVCXFQLS-PUFIMZNGSA-N	2.0	ZAQJHHRNXZUBTE-NQXXGFSBSA-N	direct	637266050	13644.0	94.5157001607	0.01	56.713094647	0.208754014286	2.01	0.0436524453285
8167146	637266050	2032.0	28.3565473235	0.626262042857	BJHIKXHVCXFQLS-PUFIMZNGSA-N	2.0	ZAQJHHRNXZUBTE-NQXXGFSBSA-N	direct	637266050	13757.0	94.5157001607	0.01	56.713094647	0.208754014286	2.01	0.0436524453285
8167147	637266050	2032.0	28.3565473235	0.626262042857	BJHIKXHVCXFQLS-PUFIMZNGSA-N	2.0	ZAQJHHRNXZUBTE-NQXXGFSBSA-N	direct	637266050	13919.0	94.5157001607	0.01	56.713094647	0.208754014286	2.01	0.0436524453285
8167148	637266050	2032.0	28.3565473235	0.626262042857	BJHIKXHVCXFQLS-PUFIMZNGSA-N	2.0	ZAQJHHRNXZUBTE-NQXXGFSBSA-N	direct	637266050	13934.0	94.5157001607	0.01	56.713094647	0.208754014286	2.01	0.0436524453285
8167149	637266050	2032.0	28.3565473235	0.626262042857	BJHIKXHVCXFQLS-PUFIMZNGSA-N	2.0	ZAQJHHRNXZUBTE-NQXXGFSBSA-N	direct	637266050	13981.0	94.5157001607	0.01	56.713094647	0.208754014286	2.01	0.0436524453285
8167150	637266050	2032.0	28.3565473235	0.626262042857	BJHIKXHVCXFQLS-PUFIMZNGSA-N	2.0	ZAQJHHRNXZUBTE-NQXXGFSBSA-N	direct	637266050	14112.0	94.5157001607	0.01	56.713094647	0.208754014286	2.01	0.0436524453285
8167151	637266050	2032.0	28.3565473235	0.626262042857	BJHIKXHVCXFQLS-PUFIMZNGSA-N	2.0	ZAQJHHRNXZUBTE-NQXXGFSBSA-N	direct	637266050	14119.0	94.5157001607	0.01	56.713094647	0.208754014286	2.01	0.0436524453285
8167152	637266050	2032.0	28.3565473235	0.626262042857	BJHIKXHVCXFQLS-PUFIMZNGSA-N	2.0	ZAQJHHRNXZUBTE-NQXXGFSBSA-N	direct	637266050	14492.0	94.5157001607	0.01	56.713094647	0.208754014286	2.01	0.0436524453285
8167153	637266050	2032.0	28.3565473235	0.626262042857	BJHIKXHVCXFQLS-PUFIMZNGSA-N	2.0	ZAQJHHRNXZUBTE-NQXXGFSBSA-N	direct	637266050	14501.0	94.5157001607	0.01	56.713094647	0.208754014286	2.01	0.0436524453285
8167154	637266050	2032.0	28.3565473235	0.626262042857	BJHIKXHVCXFQLS-PUFIMZNGSA-N	2.0	ZAQJHHRNXZUBTE-NQXXGFSBSA-N	direct	637266050	14507.0	94.5157001607	0.01	56.713094647	0.208754014286	2.01	0.0436524453285
8167155	637266050	2032.0	28.3565473235	0.626262042857	BJHIKXHVCXFQLS-PUFIMZNGSA-N	2.0	ZAQJHHRNXZUBTE-NQXXGFSBSA-N	direct	637266050	14517.0	94.5157001607	0.01	56.713094647	0.208754014286	2.01	0.0436524453285
8167156	637266050	2032.0	28.3565473235	0.626262042857	BJHIKXHVCXFQLS-PUFIMZNGSA-N	2.0	ZAQJHHRNXZUBTE-NQXXGFSBSA-N	direct	637266050	14526.0	94.5157001607	0.01	56.713094647	0.208754014286	2.01	0.0436524453285
8167157	637266050	2032.0	28.3565473235	0.626262042857	BJHIKXHVCXFQLS-PUFIMZNGSA-N	2.0	ZAQJHHRNXZUBTE-NQXXGFSBSA-N	direct	637266050	14537.0	94.5157001607	0.01	56.713094647	0.208754014286	2.01	0.0436524453285
8167158	637266050	2032.0	28.3565473235	0.626262042857	BJHIKXHVCXFQLS-PUFIMZNGSA-N	2.0	ZAQJHHRNXZUBTE-NQXXGFSBSA-N	direct	637266050	14695.0	94.5157001607	0.01	56.713094647	0.208754014286	2.01	0.0436524453285
8167159	637266050	2032.0	28.3565473235	0.626262042857	BJHIKXHVCXFQLS-PUFIMZNGSA-N	2.0	ZAQJHHRNXZUBTE-NQXXGFSBSA-N	direct	637266050	16605.0	94.5157001607	0.01	56.713094647	0.208754014286	2.01	0.0436524453285
8167160	637266050	2032.0	28.3565473235	0.626262042857	BJHIKXHVCXFQLS-PUFIMZNGSA-N	2.0	ZAQJHHRNXZUBTE-NQXXGFSBSA-N	direct	637266050	16791.0	94.5157001607	0.01	56.713094647	0.208754014286	2.01	0.0436524453285
8167161	637266050	2032.0	28.3565473235	0.626262042857	BJHIKXHVCXFQLS-PUFIMZNGSA-N	2.0	ZAQJHHRNXZUBTE-NQXXGFSBSA-N	direct	637266050	16888.0	94.5157001607	0.01	56.713094647	0.208754014286	2.01	0.0436524453285
11159378	637267729	4116.0	36.4353339357	0.487295900371	BJHIKXHVCXFQLS-PUFIMZNGSA-N	2.0	ZAQJHHRNXZUBTE-WVZVXSGGSA-N	direct	637267729	2427.0	84.1372724717	0.01	72.8706678715	0.16243196679	2.01	0.0436500851177
11159379	637267729	4116.0	36.4353339357	0.487295900371	BJHIKXHVCXFQLS-PUFIMZNGSA-N	2.0	ZAQJHHRNXZUBTE-WVZVXSGGSA-N	direct	637267729	3309.0	84.1372724717	0.01	72.8706678715	0.16243196679	2.01	0.0436500851177
41340808	637264737	4116.0	29.488116639	0.602055597886	BJHIKXHVCXFQLS-PUFIMZNGSA-N	2.0	ZAQJHHRNXZUBTE-WVZVXSGGSA-N	direct	637264737	263.0	43.1536628879	0.01	58.976233278	0.200685199295	2.01	0.043649284141
41340809	637264737	4116.0	29.488116639	0.602055597886	BJHIKXHVCXFQLS-PUFIMZNGSA-N	2.0	ZAQJHHRNXZUBTE-WVZVXSGGSA-N	direct	637264737	4015.0	43.1536628879	0.01	58.976233278	0.200685199295	2.01	0.043649284141
54550823	637267745	4391.0	36.2975694636	0.488702364713	BJHIKXHVCXFQLS-PUFIMZNGSA-N	2.0	ZAQJHHRNXZUBTE-WUJLRWPWSA-N	direct	637267745	943.0	55.8728952016	0.01	72.5951389271	0.162900788238	2.01	0.0436401980961
8960918	637265913	4116.0	36.374687549	0.487295900371	BJHIKXHVCXFQLS-PUFIMZNGSA-N	2.0	ZAQJHHRNXZUBTE-WVZVXSGGSA-N	direct	637265913	971.0	101.410050399	0.01	72.7493750981	0.16243196679	2.01	0.0436319099453
8960919	637265913	4116.0	36.374687549	0.487295900371	BJHIKXHVCXFQLS-PUFIMZNGSA-N	2.0	ZAQJHHRNXZUBTE-WVZVXSGGSA-N	direct	637265913	6325.0	101.410050399	0.01	72.7493750981	0.16243196679	2.01	0.0436319099453
54550807	637267745	4391.0	36.2975694636	0.487295900371	BJHIKXHVCXFQLS-PUFIMZNGSA-N	2.0	ZAQJHHRNXZUBTE-WUJLRWPWSA-N	direct	637267745	943.0	55.8728952016	0.01	72.5951389271	0.16243196679	2.01	0.0436087655003
2096565	637266136	4974.0	45.5867002359	0.387539753575	BJHIKXHVCXFQLS-PUFIMZNGSA-N	2.0	ZAQJHHRNXZUBTE-WUJLRWPWSA-N	direct	637266136	2160.0	63.714442691	0.01	91.1734004718	0.129179917858	2.01	0.0435958170034
2096566	637266136	4974.0	45.5867002359	0.387539753575	BJHIKXHVCXFQLS-PUFIMZNGSA-N	2.0	ZAQJHHRNXZUBTE-WUJLRWPWSA-N	direct	637266136	4146.0	63.714442691	0.01	91.1734004718	0.129179917858	2.01	0.0435958170034
2096567	637266136	4974.0	45.5867002359	0.387539753575	BJHIKXHVCXFQLS-PUFIMZNGSA-N	2.0	ZAQJHHRNXZUBTE-WUJLRWPWSA-N	direct	637266136	4720.0	63.714442691	0.01	91.1734004718	0.129179917858	2.01	0.0435958170034
27442959	637267730	4974.0	36.1237821594	0.488702364713	BJHIKXHVCXFQLS-PUFIMZNGSA-N	2.0	ZAQJHHRNXZUBTE-WUJLRWPWSA-N	direct	637267730	4489.0	50.3585258895	0.01	72.2475643188	0.162900788238	2.01	0.0435878683706
27442969	637267730	1810.0	36.1237821594	0.488702364713	BJHIKXHVCXFQLS-PUFIMZNGSA-N	2.0	ZAQJHHRNXZUBTE-NQXXGFSBSA-N	direct	637267730	4489.0	50.3585258895	0.01	72.2475643188	0.162900788238	2.01	0.0435878683706
27442974	637267730	3309.0	36.1237821594	0.488702364713	BJHIKXHVCXFQLS-PUFIMZNGSA-N	2.0	ZAQJHHRNXZUBTE-WVZVXSGGSA-N	direct	637267730	4489.0	50.3585258895	0.01	72.2475643188	0.162900788238	2.01	0.0435878683706
2384421	637264959	12191.0	27.8326826653	0.634217443909	BJHIKXHVCXFQLS-PUFIMZNGSA-N	2.0	ZAQJHHRNXZUBTE-UCORVYFPSA-N	flat tautomer	637264959	4116.0	44.3645162532	0.01	55.6653653305	0.211405814636	2.01	0.0435867542316
2384423	637264959	12191.0	27.8326826653	0.634217443909	BJHIKXHVCXFQLS-PUFIMZNGSA-N	2.0	ZAQJHHRNXZUBTE-UCORVYFPSA-N	flat tautomer	637264959	3619.0	41.3053948011	0.01	55.6653653305	0.211405814636	2.01	0.0435867542316
2384424	637264959	12191.0	27.8326826653	0.634217443909	BJHIKXHVCXFQLS-PUFIMZNGSA-N	2.0	ZAQJHHRNXZUBTE-UCORVYFPSA-N	flat tautomer	637264959	16179.0	41.3053948011	0.01	55.6653653305	0.211405814636	2.01	0.0435867542316
2384425	637264959	12191.0	27.8326826653	0.634217443909	BJHIKXHVCXFQLS-PUFIMZNGSA-N	2.0	ZAQJHHRNXZUBTE-UCORVYFPSA-N	flat tautomer	637264959	1248.0	41.0515870342	0.01	55.6653653305	0.211405814636	2.01	0.0435867542316
2384428	637264959	12191.0	27.8326826653	0.634217443909	BJHIKXHVCXFQLS-PUFIMZNGSA-N	2.0	ZAQJHHRNXZUBTE-UCORVYFPSA-N	flat tautomer	637264959	7210.0	40.2848326422	0.01	55.6653653305	0.211405814636	2.01	0.0435867542316
2384429	637264959	12191.0	27.8326826653	0.634217443909	BJHIKXHVCXFQLS-PUFIMZNGSA-N	2.0	ZAQJHHRNXZUBTE-UCORVYFPSA-N	flat tautomer	637264959	1157.0	40.0560111249	0.01	55.6653653305	0.211405814636	2.01	0.0435867542316
2384430	637264959	12191.0	27.8326826653	0.634217443909	BJHIKXHVCXFQLS-PUFIMZNGSA-N	2.0	ZAQJHHRNXZUBTE-UCORVYFPSA-N	flat tautomer	637264959	2964.0	40.0560111249	0.01	55.6653653305	0.211405814636	2.01	0.0435867542316
2384431	637264959	12191.0	27.8326826653	0.634217443909	BJHIKXHVCXFQLS-PUFIMZNGSA-N	2.0	ZAQJHHRNXZUBTE-UCORVYFPSA-N	flat tautomer	637264959	2331.0	39.9507819773	0.01	55.6653653305	0.211405814636	2.01	0.0435867542316
2384432	637264959	12191.0	27.8326826653	0.634217443909	BJHIKXHVCXFQLS-PUFIMZNGSA-N	2.0	ZAQJHHRNXZUBTE-UCORVYFPSA-N	flat tautomer	637264959	4385.0	39.9507819773	0.01	55.6653653305	0.211405814636	2.01	0.0435867542316
2384433	637264959	12191.0	27.8326826653	0.634217443909	BJHIKXHVCXFQLS-PUFIMZNGSA-N	2.0	ZAQJHHRNXZUBTE-UCORVYFPSA-N	flat tautomer	637264959	12108.0	39.9507819773	0.01	55.6653653305	0.211405814636	2.01	0.0435867542316
2384434	637264959	12191.0	27.8326826653	0.634217443909	BJHIKXHVCXFQLS-PUFIMZNGSA-N	2.0	ZAQJHHRNXZUBTE-UCORVYFPSA-N	flat tautomer	637264959	13884.0	39.9507819773	0.01	55.6653653305	0.211405814636	2.01	0.0435867542316
2384435	637264959	12191.0	27.8326826653	0.634217443909	BJHIKXHVCXFQLS-PUFIMZNGSA-N	2.0	ZAQJHHRNXZUBTE-UCORVYFPSA-N	flat tautomer	637264959	12690.0	39.8996294549	0.01	55.6653653305	0.211405814636	2.01	0.0435867542316
8174674	637266050	2032.0	28.3565473235	0.622430437491	BJHIKXHVCXFQLS-PUFIMZNGSA-N	2.0	ZAQJHHRNXZUBTE-NQXXGFSBSA-N	direct	637266050	4116.0	95.4921441283	0.01	56.713094647	0.207476812497	2.01	0.0435855228364
8174676	637266050	2032.0	28.3565473235	0.622430437491	BJHIKXHVCXFQLS-PUFIMZNGSA-N	2.0	ZAQJHHRNXZUBTE-NQXXGFSBSA-N	direct	637266050	12784.0	94.5157001607	0.01	56.713094647	0.207476812497	2.01	0.0435855228364
8174677	637266050	2032.0	28.3565473235	0.622430437491	BJHIKXHVCXFQLS-PUFIMZNGSA-N	2.0	ZAQJHHRNXZUBTE-NQXXGFSBSA-N	direct	637266050	12799.0	94.5157001607	0.01	56.713094647	0.207476812497	2.01	0.0435855228364
8174678	637266050	2032.0	28.3565473235	0.622430437491	BJHIKXHVCXFQLS-PUFIMZNGSA-N	2.0	ZAQJHHRNXZUBTE-NQXXGFSBSA-N	direct	637266050	12812.0	94.5157001607	0.01	56.713094647	0.207476812497	2.01	0.0435855228364
8174679	637266050	2032.0	28.3565473235	0.622430437491	BJHIKXHVCXFQLS-PUFIMZNGSA-N	2.0	ZAQJHHRNXZUBTE-NQXXGFSBSA-N	direct	637266050	12821.0	94.5157001607	0.01	56.713094647	0.207476812497	2.01	0.0435855228364
8174680	637266050	2032.0	28.3565473235	0.622430437491	BJHIKXHVCXFQLS-PUFIMZNGSA-N	2.0	ZAQJHHRNXZUBTE-NQXXGFSBSA-N	direct	637266050	13199.0	94.5157001607	0.01	56.713094647	0.207476812497	2.01	0.0435855228364
8174681	637266050	2032.0	28.3565473235	0.622430437491	BJHIKXHVCXFQLS-PUFIMZNGSA-N	2.0	ZAQJHHRNXZUBTE-NQXXGFSBSA-N	direct	637266050	13333.0	94.5157001607	0.01	56.713094647	0.207476812497	2.01	0.0435855228364
8174682	637266050	2032.0	28.3565473235	0.622430437491	BJHIKXHVCXFQLS-PUFIMZNGSA-N	2.0	ZAQJHHRNXZUBTE-NQXXGFSBSA-N	direct	637266050	13444.0	94.5157001607	0.01	56.713094647	0.207476812497	2.01	0.0435855228364
8174683	637266050	2032.0	28.3565473235	0.622430437491	BJHIKXHVCXFQLS-PUFIMZNGSA-N	2.0	ZAQJHHRNXZUBTE-NQXXGFSBSA-N	direct	637266050	13446.0	94.5157001607	0.01	56.713094647	0.207476812497	2.01	0.0435855228364
8174684	637266050	2032.0	28.3565473235	0.622430437491	BJHIKXHVCXFQLS-PUFIMZNGSA-N	2.0	ZAQJHHRNXZUBTE-NQXXGFSBSA-N	direct	637266050	13610.0	94.5157001607	0.01	56.713094647	0.207476812497	2.01	0.0435855228364
8174685	637266050	2032.0	28.3565473235	0.622430437491	BJHIKXHVCXFQLS-PUFIMZNGSA-N	2.0	ZAQJHHRNXZUBTE-NQXXGFSBSA-N	direct	637266050	13644.0	94.5157001607	0.01	56.713094647	0.207476812497	2.01	0.0435855228364
8174686	637266050	2032.0	28.3565473235	0.622430437491	BJHIKXHVCXFQLS-PUFIMZNGSA-N	2.0	ZAQJHHRNXZUBTE-NQXXGFSBSA-N	direct	637266050	13757.0	94.5157001607	0.01	56.713094647	0.207476812497	2.01	0.0435855228364
8174687	637266050	2032.0	28.3565473235	0.622430437491	BJHIKXHVCXFQLS-PUFIMZNGSA-N	2.0	ZAQJHHRNXZUBTE-NQXXGFSBSA-N	direct	637266050	13919.0	94.5157001607	0.01	56.713094647	0.207476812497	2.01	0.0435855228364
8174688	637266050	2032.0	28.3565473235	0.622430437491	BJHIKXHVCXFQLS-PUFIMZNGSA-N	2.0	ZAQJHHRNXZUBTE-NQXXGFSBSA-N	direct	637266050	13934.0	94.5157001607	0.01	56.713094647	0.207476812497	2.01	0.0435855228364
8174689	637266050	2032.0	28.3565473235	0.622430437491	BJHIKXHVCXFQLS-PUFIMZNGSA-N	2.0	ZAQJHHRNXZUBTE-NQXXGFSBSA-N	direct	637266050	13981.0	94.5157001607	0.01	56.713094647	0.207476812497	2.01	0.0435855228364
8174690	637266050	2032.0	28.3565473235	0.622430437491	BJHIKXHVCXFQLS-PUFIMZNGSA-N	2.0	ZAQJHHRNXZUBTE-NQXXGFSBSA-N	direct	637266050	14112.0	94.5157001607	0.01	56.713094647	0.207476812497	2.01	0.0435855228364
8174691	637266050	2032.0	28.3565473235	0.622430437491	BJHIKXHVCXFQLS-PUFIMZNGSA-N	2.0	ZAQJHHRNXZUBTE-NQXXGFSBSA-N	direct	637266050	14119.0	94.5157001607	0.01	56.713094647	0.207476812497	2.01	0.0435855228364
8174692	637266050	2032.0	28.3565473235	0.622430437491	BJHIKXHVCXFQLS-PUFIMZNGSA-N	2.0	ZAQJHHRNXZUBTE-NQXXGFSBSA-N	direct	637266050	14492.0	94.5157001607	0.01	56.713094647	0.207476812497	2.01	0.0435855228364
8174693	637266050	2032.0	28.3565473235	0.622430437491	BJHIKXHVCXFQLS-PUFIMZNGSA-N	2.0	ZAQJHHRNXZUBTE-NQXXGFSBSA-N	direct	637266050	14501.0	94.5157001607	0.01	56.713094647	0.207476812497	2.01	0.0435855228364
8174694	637266050	2032.0	28.3565473235	0.622430437491	BJHIKXHVCXFQLS-PUFIMZNGSA-N	2.0	ZAQJHHRNXZUBTE-NQXXGFSBSA-N	direct	637266050	14507.0	94.5157001607	0.01	56.713094647	0.207476812497	2.01	0.0435855228364
8174695	637266050	2032.0	28.3565473235	0.622430437491	BJHIKXHVCXFQLS-PUFIMZNGSA-N	2.0	ZAQJHHRNXZUBTE-NQXXGFSBSA-N	direct	637266050	14517.0	94.5157001607	0.01	56.713094647	0.207476812497	2.01	0.0435855228364
8174696	637266050	2032.0	28.3565473235	0.622430437491	BJHIKXHVCXFQLS-PUFIMZNGSA-N	2.0	ZAQJHHRNXZUBTE-NQXXGFSBSA-N	direct	637266050	14526.0	94.5157001607	0.01	56.713094647	0.207476812497	2.01	0.0435855228364
8174697	637266050	2032.0	28.3565473235	0.622430437491	BJHIKXHVCXFQLS-PUFIMZNGSA-N	2.0	ZAQJHHRNXZUBTE-NQXXGFSBSA-N	direct	637266050	14537.0	94.5157001607	0.01	56.713094647	0.207476812497	2.01	0.0435855228364
8174698	637266050	2032.0	28.3565473235	0.622430437491	BJHIKXHVCXFQLS-PUFIMZNGSA-N	2.0	ZAQJHHRNXZUBTE-NQXXGFSBSA-N	direct	637266050	14695.0	94.5157001607	0.01	56.713094647	0.207476812497	2.01	0.0435855228364
8174699	637266050	2032.0	28.3565473235	0.622430437491	BJHIKXHVCXFQLS-PUFIMZNGSA-N	2.0	ZAQJHHRNXZUBTE-NQXXGFSBSA-N	direct	637266050	16605.0	94.5157001607	0.01	56.713094647	0.207476812497	2.01	0.0435855228364
8174700	637266050	2032.0	28.3565473235	0.622430437491	BJHIKXHVCXFQLS-PUFIMZNGSA-N	2.0	ZAQJHHRNXZUBTE-NQXXGFSBSA-N	direct	637266050	16791.0	94.5157001607	0.01	56.713094647	0.207476812497	2.01	0.0435855228364
8174701	637266050	2032.0	28.3565473235	0.622430437491	BJHIKXHVCXFQLS-PUFIMZNGSA-N	2.0	ZAQJHHRNXZUBTE-NQXXGFSBSA-N	direct	637266050	16888.0	94.5157001607	0.01	56.713094647	0.207476812497	2.01	0.0435855228364
2096352	637266136	3309.0	30.7695510786	0.573326109277	BJHIKXHVCXFQLS-PUFIMZNGSA-N	2.0	ZAQJHHRNXZUBTE-WVZVXSGGSA-N	direct	637266136	2160.0	63.714442691	0.01	61.5391021572	0.191108703092	2.01	0.043579971003
2096353	637266136	3309.0	30.7695510786	0.573326109277	BJHIKXHVCXFQLS-PUFIMZNGSA-N	2.0	ZAQJHHRNXZUBTE-WVZVXSGGSA-N	direct	637266136	4146.0	63.714442691	0.01	61.5391021572	0.191108703092	2.01	0.043579971003
2096354	637266136	3309.0	30.7695510786	0.573326109277	BJHIKXHVCXFQLS-PUFIMZNGSA-N	2.0	ZAQJHHRNXZUBTE-WVZVXSGGSA-N	direct	637266136	4720.0	63.714442691	0.01	61.5391021572	0.191108703092	2.01	0.043579971003
1587837	637264747	1810.0	25.9956786262	0.6782496772	BJHIKXHVCXFQLS-PUFIMZNGSA-N	2.0	ZAQJHHRNXZUBTE-NQXXGFSBSA-N	direct	637264747	1846.0	36.5512936801	0.01	51.9913572524	0.226083225733	2.01	0.0435741481549
1587838	637264747	1810.0	25.9956786262	0.6782496772	BJHIKXHVCXFQLS-PUFIMZNGSA-N	2.0	ZAQJHHRNXZUBTE-NQXXGFSBSA-N	direct	637264747	2046.0	36.5512936801	0.01	51.9913572524	0.226083225733	2.01	0.0435741481549
1587839	637264747	1810.0	25.9956786262	0.6782496772	BJHIKXHVCXFQLS-PUFIMZNGSA-N	2.0	ZAQJHHRNXZUBTE-NQXXGFSBSA-N	direct	637264747	3536.0	36.5512936801	0.01	51.9913572524	0.226083225733	2.01	0.0435741481549
1587840	637264747	1810.0	25.9956786262	0.6782496772	BJHIKXHVCXFQLS-PUFIMZNGSA-N	2.0	ZAQJHHRNXZUBTE-NQXXGFSBSA-N	direct	637264747	4708.0	36.5512936801	0.01	51.9913572524	0.226083225733	2.01	0.0435741481549
1587841	637264747	1810.0	25.9956786262	0.6782496772	BJHIKXHVCXFQLS-PUFIMZNGSA-N	2.0	ZAQJHHRNXZUBTE-NQXXGFSBSA-N	direct	637264747	5039.0	36.5512936801	0.01	51.9913572524	0.226083225733	2.01	0.0435741481549
23851964	637270977	3309.0	26.7594507517	0.658236078246	BJHIKXHVCXFQLS-PUFIMZNGSA-N	2.0	ZAQJHHRNXZUBTE-WVZVXSGGSA-N	direct	637270977	3941.0	108.772113295	0.01	53.5189015034	0.219412026082	2.01	0.0435633165918
23851965	637270977	3309.0	26.7594507517	0.658236078246	BJHIKXHVCXFQLS-PUFIMZNGSA-N	2.0	ZAQJHHRNXZUBTE-WVZVXSGGSA-N	direct	637270977	4146.0	108.772113295	0.01	53.5189015034	0.219412026082	2.01	0.0435633165918
23851966	637270977	3309.0	26.7594507517	0.658236078246	BJHIKXHVCXFQLS-PUFIMZNGSA-N	2.0	ZAQJHHRNXZUBTE-WVZVXSGGSA-N	direct	637270977	5654.0	108.772113295	0.01	53.5189015034	0.219412026082	2.01	0.0435633165918
27442319	637267730	4974.0	36.1237821594	0.487295900371	BJHIKXHVCXFQLS-PUFIMZNGSA-N	2.0	ZAQJHHRNXZUBTE-WUJLRWPWSA-N	direct	637267730	4489.0	50.3585258895	0.01	72.2475643188	0.16243196679	2.01	0.0435564734662
27442329	637267730	1810.0	36.1237821594	0.487295900371	BJHIKXHVCXFQLS-PUFIMZNGSA-N	2.0	ZAQJHHRNXZUBTE-NQXXGFSBSA-N	direct	637267730	4489.0	50.3585258895	0.01	72.2475643188	0.16243196679	2.01	0.0435564734662
27442334	637267730	3309.0	36.1237821594	0.487295900371	BJHIKXHVCXFQLS-PUFIMZNGSA-N	2.0	ZAQJHHRNXZUBTE-WVZVXSGGSA-N	direct	637267730	4489.0	50.3585258895	0.01	72.2475643188	0.16243196679	2.01	0.0435564734662
27442790	637267730	4974.0	28.8996294549	0.607496948473	BJHIKXHVCXFQLS-PUFIMZNGSA-N	2.0	ZAQJHHRNXZUBTE-WUJLRWPWSA-N	direct	637267730	44.0	42.8356471442	0.01	57.7992589098	0.202498982824	2.01	0.0435276590111
27442791	637267730	4974.0	28.8996294549	0.607496948473	BJHIKXHVCXFQLS-PUFIMZNGSA-N	2.0	ZAQJHHRNXZUBTE-WUJLRWPWSA-N	direct	637267730	1847.0	42.8356471442	0.01	57.7992589098	0.202498982824	2.01	0.0435276590111
27442792	637267730	4974.0	28.8996294549	0.607496948473	BJHIKXHVCXFQLS-PUFIMZNGSA-N	2.0	ZAQJHHRNXZUBTE-WUJLRWPWSA-N	direct	637267730	4116.0	42.8356471442	0.01	57.7992589098	0.202498982824	2.01	0.0435276590111
27442793	637267730	4974.0	28.8996294549	0.607496948473	BJHIKXHVCXFQLS-PUFIMZNGSA-N	2.0	ZAQJHHRNXZUBTE-WUJLRWPWSA-N	direct	637267730	5039.0	42.8356471442	0.01	57.7992589098	0.202498982824	2.01	0.0435276590111
41854433	637271178	4605.0	0.468521082958	0.374527657814	BJHIKXHVCXFQLS-PUFIMZNGSA-N	2.0	ZAQJHHRNXZUBTE-UCORVYFPSA-N	direct	637271178	1974.0	0.552841968658	1.0	0.937042165915	0.124842552605	2.01	0.0435220631938
41854434	637271178	401.0	0.468521082958	0.374527657814	BJHIKXHVCXFQLS-PUFIMZNGSA-N	2.0	ZAQJHHRNXZUBTE-NQXXGFSBSA-N	direct	637271178	1974.0	0.552841968658	1.0	0.937042165915	0.124842552605	2.01	0.0435220631938
2384646	637264959	12191.0	27.8326826653	0.629702481806	BJHIKXHVCXFQLS-PUFIMZNGSA-N	2.0	ZAQJHHRNXZUBTE-UCORVYFPSA-N	flat tautomer	637264959	4116.0	44.3645162532	0.01	55.6653653305	0.209900827269	2.01	0.0435089733
2384648	637264959	12191.0	27.8326826653	0.629702481806	BJHIKXHVCXFQLS-PUFIMZNGSA-N	2.0	ZAQJHHRNXZUBTE-UCORVYFPSA-N	flat tautomer	637264959	3619.0	41.3053948011	0.01	55.6653653305	0.209900827269	2.01	0.0435089733
2384649	637264959	12191.0	27.8326826653	0.629702481806	BJHIKXHVCXFQLS-PUFIMZNGSA-N	2.0	ZAQJHHRNXZUBTE-UCORVYFPSA-N	flat tautomer	637264959	16179.0	41.3053948011	0.01	55.6653653305	0.209900827269	2.01	0.0435089733
2384650	637264959	12191.0	27.8326826653	0.629702481806	BJHIKXHVCXFQLS-PUFIMZNGSA-N	2.0	ZAQJHHRNXZUBTE-UCORVYFPSA-N	flat tautomer	637264959	1248.0	41.0515870342	0.01	55.6653653305	0.209900827269	2.01	0.0435089733
2384653	637264959	12191.0	27.8326826653	0.629702481806	BJHIKXHVCXFQLS-PUFIMZNGSA-N	2.0	ZAQJHHRNXZUBTE-UCORVYFPSA-N	flat tautomer	637264959	7210.0	40.2848326422	0.01	55.6653653305	0.209900827269	2.01	0.0435089733
2384654	637264959	12191.0	27.8326826653	0.629702481806	BJHIKXHVCXFQLS-PUFIMZNGSA-N	2.0	ZAQJHHRNXZUBTE-UCORVYFPSA-N	flat tautomer	637264959	1157.0	40.0560111249	0.01	55.6653653305	0.209900827269	2.01	0.0435089733
2384655	637264959	12191.0	27.8326826653	0.629702481806	BJHIKXHVCXFQLS-PUFIMZNGSA-N	2.0	ZAQJHHRNXZUBTE-UCORVYFPSA-N	flat tautomer	637264959	2964.0	40.0560111249	0.01	55.6653653305	0.209900827269	2.01	0.0435089733
2384656	637264959	12191.0	27.8326826653	0.629702481806	BJHIKXHVCXFQLS-PUFIMZNGSA-N	2.0	ZAQJHHRNXZUBTE-UCORVYFPSA-N	flat tautomer	637264959	2331.0	39.9507819773	0.01	55.6653653305	0.209900827269	2.01	0.0435089733
2384657	637264959	12191.0	27.8326826653	0.629702481806	BJHIKXHVCXFQLS-PUFIMZNGSA-N	2.0	ZAQJHHRNXZUBTE-UCORVYFPSA-N	flat tautomer	637264959	4385.0	39.9507819773	0.01	55.6653653305	0.209900827269	2.01	0.0435089733
2384658	637264959	12191.0	27.8326826653	0.629702481806	BJHIKXHVCXFQLS-PUFIMZNGSA-N	2.0	ZAQJHHRNXZUBTE-UCORVYFPSA-N	flat tautomer	637264959	12108.0	39.9507819773	0.01	55.6653653305	0.209900827269	2.01	0.0435089733
2384659	637264959	12191.0	27.8326826653	0.629702481806	BJHIKXHVCXFQLS-PUFIMZNGSA-N	2.0	ZAQJHHRNXZUBTE-UCORVYFPSA-N	flat tautomer	637264959	13884.0	39.9507819773	0.01	55.6653653305	0.209900827269	2.01	0.0435089733
2384660	637264959	12191.0	27.8326826653	0.629702481806	BJHIKXHVCXFQLS-PUFIMZNGSA-N	2.0	ZAQJHHRNXZUBTE-UCORVYFPSA-N	flat tautomer	637264959	12690.0	39.8996294549	0.01	55.6653653305	0.209900827269	2.01	0.0435089733
18813806	637265556	4116.0	27.5734887386	0.634217443909	BJHIKXHVCXFQLS-PUFIMZNGSA-N	2.0	ZAQJHHRNXZUBTE-WVZVXSGGSA-N	direct	637265556	1157.0	45.9706162223	0.01	55.1469774773	0.211405814636	2.01	0.0434849216949
18813807	637265556	4116.0	27.5734887386	0.634217443909	BJHIKXHVCXFQLS-PUFIMZNGSA-N	2.0	ZAQJHHRNXZUBTE-WVZVXSGGSA-N	direct	637265556	2964.0	45.9706162223	0.01	55.1469774773	0.211405814636	2.01	0.0434849216949
30318795	637265914	4974.0	46.6655462488	0.374527657814	BJHIKXHVCXFQLS-PUFIMZNGSA-N	2.0	ZAQJHHRNXZUBTE-WUJLRWPWSA-N	direct	637265914	3081.0	84.0172766123	0.01	93.3310924977	0.124842552605	2.01	0.0434786728424
30318796	637265914	4974.0	46.6655462488	0.374527657814	BJHIKXHVCXFQLS-PUFIMZNGSA-N	2.0	ZAQJHHRNXZUBTE-WUJLRWPWSA-N	direct	637265914	5870.0	84.0172766123	0.01	93.3310924977	0.124842552605	2.01	0.0434786728424
30318797	637265914	4974.0	46.6655462488	0.374527657814	BJHIKXHVCXFQLS-PUFIMZNGSA-N	2.0	ZAQJHHRNXZUBTE-WUJLRWPWSA-N	direct	637265914	6122.0	84.0172766123	0.01	93.3310924977	0.124842552605	2.01	0.0434786728424
30318798	637265914	4974.0	46.6655462488	0.374527657814	BJHIKXHVCXFQLS-PUFIMZNGSA-N	2.0	ZAQJHHRNXZUBTE-WUJLRWPWSA-N	direct	637265914	13169.0	84.0172766123	0.01	93.3310924977	0.124842552605	2.01	0.0434786728424
2384721	637264959	12191.0	27.8326826653	0.626262042857	BJHIKXHVCXFQLS-PUFIMZNGSA-N	2.0	ZAQJHHRNXZUBTE-UCORVYFPSA-N	flat tautomer	637264959	4116.0	44.3645162532	0.01	55.6653653305	0.208754014286	2.01	0.0434494223042
2384723	637264959	12191.0	27.8326826653	0.626262042857	BJHIKXHVCXFQLS-PUFIMZNGSA-N	2.0	ZAQJHHRNXZUBTE-UCORVYFPSA-N	flat tautomer	637264959	3619.0	41.3053948011	0.01	55.6653653305	0.208754014286	2.01	0.0434494223042
2384724	637264959	12191.0	27.8326826653	0.626262042857	BJHIKXHVCXFQLS-PUFIMZNGSA-N	2.0	ZAQJHHRNXZUBTE-UCORVYFPSA-N	flat tautomer	637264959	16179.0	41.3053948011	0.01	55.6653653305	0.208754014286	2.01	0.0434494223042
2384725	637264959	12191.0	27.8326826653	0.626262042857	BJHIKXHVCXFQLS-PUFIMZNGSA-N	2.0	ZAQJHHRNXZUBTE-UCORVYFPSA-N	flat tautomer	637264959	1248.0	41.0515870342	0.01	55.6653653305	0.208754014286	2.01	0.0434494223042
2384728	637264959	12191.0	27.8326826653	0.626262042857	BJHIKXHVCXFQLS-PUFIMZNGSA-N	2.0	ZAQJHHRNXZUBTE-UCORVYFPSA-N	flat tautomer	637264959	7210.0	40.2848326422	0.01	55.6653653305	0.208754014286	2.01	0.0434494223042
2384729	637264959	12191.0	27.8326826653	0.626262042857	BJHIKXHVCXFQLS-PUFIMZNGSA-N	2.0	ZAQJHHRNXZUBTE-UCORVYFPSA-N	flat tautomer	637264959	1157.0	40.0560111249	0.01	55.6653653305	0.208754014286	2.01	0.0434494223042
2384730	637264959	12191.0	27.8326826653	0.626262042857	BJHIKXHVCXFQLS-PUFIMZNGSA-N	2.0	ZAQJHHRNXZUBTE-UCORVYFPSA-N	flat tautomer	637264959	2964.0	40.0560111249	0.01	55.6653653305	0.208754014286	2.01	0.0434494223042
2384731	637264959	12191.0	27.8326826653	0.626262042857	BJHIKXHVCXFQLS-PUFIMZNGSA-N	2.0	ZAQJHHRNXZUBTE-UCORVYFPSA-N	flat tautomer	637264959	2331.0	39.9507819773	0.01	55.6653653305	0.208754014286	2.01	0.0434494223042
2384732	637264959	12191.0	27.8326826653	0.626262042857	BJHIKXHVCXFQLS-PUFIMZNGSA-N	2.0	ZAQJHHRNXZUBTE-UCORVYFPSA-N	flat tautomer	637264959	4385.0	39.9507819773	0.01	55.6653653305	0.208754014286	2.01	0.0434494223042
2384733	637264959	12191.0	27.8326826653	0.626262042857	BJHIKXHVCXFQLS-PUFIMZNGSA-N	2.0	ZAQJHHRNXZUBTE-UCORVYFPSA-N	flat tautomer	637264959	12108.0	39.9507819773	0.01	55.6653653305	0.208754014286	2.01	0.0434494223042
2384734	637264959	12191.0	27.8326826653	0.626262042857	BJHIKXHVCXFQLS-PUFIMZNGSA-N	2.0	ZAQJHHRNXZUBTE-UCORVYFPSA-N	flat tautomer	637264959	13884.0	39.9507819773	0.01	55.6653653305	0.208754014286	2.01	0.0434494223042
2384735	637264959	12191.0	27.8326826653	0.626262042857	BJHIKXHVCXFQLS-PUFIMZNGSA-N	2.0	ZAQJHHRNXZUBTE-UCORVYFPSA-N	flat tautomer	637264959	12690.0	39.8996294549	0.01	55.6653653305	0.208754014286	2.01	0.0434494223042
1587309	637264747	1810.0	25.9956786262	0.67017394366	BJHIKXHVCXFQLS-PUFIMZNGSA-N	2.0	ZAQJHHRNXZUBTE-NQXXGFSBSA-N	direct	637264747	1846.0	36.5512936801	0.01	51.9913572524	0.223391314553	2.01	0.043443858589
1587310	637264747	1810.0	25.9956786262	0.67017394366	BJHIKXHVCXFQLS-PUFIMZNGSA-N	2.0	ZAQJHHRNXZUBTE-NQXXGFSBSA-N	direct	637264747	2046.0	36.5512936801	0.01	51.9913572524	0.223391314553	2.01	0.043443858589
1587311	637264747	1810.0	25.9956786262	0.67017394366	BJHIKXHVCXFQLS-PUFIMZNGSA-N	2.0	ZAQJHHRNXZUBTE-NQXXGFSBSA-N	direct	637264747	3536.0	36.5512936801	0.01	51.9913572524	0.223391314553	2.01	0.043443858589
1587312	637264747	1810.0	25.9956786262	0.67017394366	BJHIKXHVCXFQLS-PUFIMZNGSA-N	2.0	ZAQJHHRNXZUBTE-NQXXGFSBSA-N	direct	637264747	4708.0	36.5512936801	0.01	51.9913572524	0.223391314553	2.01	0.043443858589
1587313	637264747	1810.0	25.9956786262	0.67017394366	BJHIKXHVCXFQLS-PUFIMZNGSA-N	2.0	ZAQJHHRNXZUBTE-NQXXGFSBSA-N	direct	637264747	5039.0	36.5512936801	0.01	51.9913572524	0.223391314553	2.01	0.043443858589
1182814	637264584	12191.0	27.4546928835	0.634217443909	BJHIKXHVCXFQLS-PUFIMZNGSA-N	2.0	ZAQJHHRNXZUBTE-UCORVYFPSA-N	flat tautomer	637264584	5154.0	46.779891912	0.01	54.9093857671	0.211405814636	2.01	0.0434380089195
1182817	637264584	12191.0	27.4546928835	0.634217443909	BJHIKXHVCXFQLS-PUFIMZNGSA-N	2.0	ZAQJHHRNXZUBTE-UCORVYFPSA-N	flat tautomer	637264584	189.0	42.9430951487	0.01	54.9093857671	0.211405814636	2.01	0.0434380089195
1182818	637264584	12191.0	27.4546928835	0.634217443909	BJHIKXHVCXFQLS-PUFIMZNGSA-N	2.0	ZAQJHHRNXZUBTE-UCORVYFPSA-N	flat tautomer	637264584	1846.0	42.9430951487	0.01	54.9093857671	0.211405814636	2.01	0.0434380089195
1182819	637264584	12191.0	27.4546928835	0.634217443909	BJHIKXHVCXFQLS-PUFIMZNGSA-N	2.0	ZAQJHHRNXZUBTE-UCORVYFPSA-N	flat tautomer	637264584	2046.0	42.9430951487	0.01	54.9093857671	0.211405814636	2.01	0.0434380089195
1182825	637264584	12191.0	27.4546928835	0.634217443909	BJHIKXHVCXFQLS-PUFIMZNGSA-N	2.0	ZAQJHHRNXZUBTE-UCORVYFPSA-N	flat tautomer	637264584	12690.0	40.735182177	0.01	54.9093857671	0.211405814636	2.01	0.0434380089195
1182827	637264584	12191.0	27.4546928835	0.634217443909	BJHIKXHVCXFQLS-PUFIMZNGSA-N	2.0	ZAQJHHRNXZUBTE-UCORVYFPSA-N	flat tautomer	637264584	2728.0	39.8386319978	0.01	54.9093857671	0.211405814636	2.01	0.0434380089195
1182828	637264584	12191.0	27.4546928835	0.634217443909	BJHIKXHVCXFQLS-PUFIMZNGSA-N	2.0	ZAQJHHRNXZUBTE-UCORVYFPSA-N	flat tautomer	637264584	6122.0	39.8386319978	0.01	54.9093857671	0.211405814636	2.01	0.0434380089195
27442550	637267730	4974.0	28.8996294549	0.602055597886	BJHIKXHVCXFQLS-PUFIMZNGSA-N	2.0	ZAQJHHRNXZUBTE-WUJLRWPWSA-N	direct	637267730	44.0	42.8356471442	0.01	57.7992589098	0.200685199295	2.01	0.0434298605847
27442551	637267730	4974.0	28.8996294549	0.602055597886	BJHIKXHVCXFQLS-PUFIMZNGSA-N	2.0	ZAQJHHRNXZUBTE-WUJLRWPWSA-N	direct	637267730	1847.0	42.8356471442	0.01	57.7992589098	0.200685199295	2.01	0.0434298605847
27442552	637267730	4974.0	28.8996294549	0.602055597886	BJHIKXHVCXFQLS-PUFIMZNGSA-N	2.0	ZAQJHHRNXZUBTE-WUJLRWPWSA-N	direct	637267730	4116.0	42.8356471442	0.01	57.7992589098	0.200685199295	2.01	0.0434298605847
27442553	637267730	4974.0	28.8996294549	0.602055597886	BJHIKXHVCXFQLS-PUFIMZNGSA-N	2.0	ZAQJHHRNXZUBTE-WUJLRWPWSA-N	direct	637267730	5039.0	42.8356471442	0.01	57.7992589098	0.200685199295	2.01	0.0434298605847
18813896	637265556	4116.0	27.5734887386	0.629702481806	BJHIKXHVCXFQLS-PUFIMZNGSA-N	2.0	ZAQJHHRNXZUBTE-WVZVXSGGSA-N	direct	637265556	1157.0	45.9706162223	0.01	55.1469774773	0.209900827269	2.01	0.0434073224844
18813897	637265556	4116.0	27.5734887386	0.629702481806	BJHIKXHVCXFQLS-PUFIMZNGSA-N	2.0	ZAQJHHRNXZUBTE-WVZVXSGGSA-N	direct	637265556	2964.0	45.9706162223	0.01	55.1469774773	0.209900827269	2.01	0.0434073224844
24195540	637268311	5347.0	25.5816987087	0.6782496772	BJHIKXHVCXFQLS-PUFIMZNGSA-N	2.0	ZAQJHHRNXZUBTE-UCORVYFPSA-N	direct	637268311	1157.0	53.4353339357	0.01	51.1633974174	0.226083225733	2.01	0.0433996233849
24195541	637268311	5347.0	25.5816987087	0.6782496772	BJHIKXHVCXFQLS-PUFIMZNGSA-N	2.0	ZAQJHHRNXZUBTE-UCORVYFPSA-N	direct	637268311	2964.0	53.4353339357	0.01	51.1633974174	0.226083225733	2.01	0.0433996233849
24195554	637268311	5347.0	25.5816987087	0.6782496772	BJHIKXHVCXFQLS-PUFIMZNGSA-N	2.0	ZAQJHHRNXZUBTE-UCORVYFPSA-N	direct	637268311	12848.0	49.2471835688	0.01	51.1633974174	0.226083225733	2.01	0.0433996233849
1588013	637264747	1810.0	25.9956786262	0.667387768058	BJHIKXHVCXFQLS-PUFIMZNGSA-N	2.0	ZAQJHHRNXZUBTE-NQXXGFSBSA-N	direct	637264747	1846.0	36.5512936801	0.01	51.9913572524	0.222462589353	2.01	0.0433986347384
1588014	637264747	1810.0	25.9956786262	0.667387768058	BJHIKXHVCXFQLS-PUFIMZNGSA-N	2.0	ZAQJHHRNXZUBTE-NQXXGFSBSA-N	direct	637264747	2046.0	36.5512936801	0.01	51.9913572524	0.222462589353	2.01	0.0433986347384
1588015	637264747	1810.0	25.9956786262	0.667387768058	BJHIKXHVCXFQLS-PUFIMZNGSA-N	2.0	ZAQJHHRNXZUBTE-NQXXGFSBSA-N	direct	637264747	3536.0	36.5512936801	0.01	51.9913572524	0.222462589353	2.01	0.0433986347384
1588016	637264747	1810.0	25.9956786262	0.667387768058	BJHIKXHVCXFQLS-PUFIMZNGSA-N	2.0	ZAQJHHRNXZUBTE-NQXXGFSBSA-N	direct	637264747	4708.0	36.5512936801	0.01	51.9913572524	0.222462589353	2.01	0.0433986347384
1588017	637264747	1810.0	25.9956786262	0.667387768058	BJHIKXHVCXFQLS-PUFIMZNGSA-N	2.0	ZAQJHHRNXZUBTE-NQXXGFSBSA-N	direct	637264747	5039.0	36.5512936801	0.01	51.9913572524	0.222462589353	2.01	0.0433986347384
2385096	637264959	12191.0	27.8326826653	0.622430437491	BJHIKXHVCXFQLS-PUFIMZNGSA-N	2.0	ZAQJHHRNXZUBTE-UCORVYFPSA-N	flat tautomer	637264959	4116.0	44.3645162532	0.01	55.6653653305	0.207476812497	2.01	0.0433828110617
2385098	637264959	12191.0	27.8326826653	0.622430437491	BJHIKXHVCXFQLS-PUFIMZNGSA-N	2.0	ZAQJHHRNXZUBTE-UCORVYFPSA-N	flat tautomer	637264959	3619.0	41.3053948011	0.01	55.6653653305	0.207476812497	2.01	0.0433828110617
2385099	637264959	12191.0	27.8326826653	0.622430437491	BJHIKXHVCXFQLS-PUFIMZNGSA-N	2.0	ZAQJHHRNXZUBTE-UCORVYFPSA-N	flat tautomer	637264959	16179.0	41.3053948011	0.01	55.6653653305	0.207476812497	2.01	0.0433828110617
2385100	637264959	12191.0	27.8326826653	0.622430437491	BJHIKXHVCXFQLS-PUFIMZNGSA-N	2.0	ZAQJHHRNXZUBTE-UCORVYFPSA-N	flat tautomer	637264959	1248.0	41.0515870342	0.01	55.6653653305	0.207476812497	2.01	0.0433828110617
2385103	637264959	12191.0	27.8326826653	0.622430437491	BJHIKXHVCXFQLS-PUFIMZNGSA-N	2.0	ZAQJHHRNXZUBTE-UCORVYFPSA-N	flat tautomer	637264959	7210.0	40.2848326422	0.01	55.6653653305	0.207476812497	2.01	0.0433828110617
2385104	637264959	12191.0	27.8326826653	0.622430437491	BJHIKXHVCXFQLS-PUFIMZNGSA-N	2.0	ZAQJHHRNXZUBTE-UCORVYFPSA-N	flat tautomer	637264959	1157.0	40.0560111249	0.01	55.6653653305	0.207476812497	2.01	0.0433828110617
2385105	637264959	12191.0	27.8326826653	0.622430437491	BJHIKXHVCXFQLS-PUFIMZNGSA-N	2.0	ZAQJHHRNXZUBTE-UCORVYFPSA-N	flat tautomer	637264959	2964.0	40.0560111249	0.01	55.6653653305	0.207476812497	2.01	0.0433828110617
2385106	637264959	12191.0	27.8326826653	0.622430437491	BJHIKXHVCXFQLS-PUFIMZNGSA-N	2.0	ZAQJHHRNXZUBTE-UCORVYFPSA-N	flat tautomer	637264959	2331.0	39.9507819773	0.01	55.6653653305	0.207476812497	2.01	0.0433828110617
2385107	637264959	12191.0	27.8326826653	0.622430437491	BJHIKXHVCXFQLS-PUFIMZNGSA-N	2.0	ZAQJHHRNXZUBTE-UCORVYFPSA-N	flat tautomer	637264959	4385.0	39.9507819773	0.01	55.6653653305	0.207476812497	2.01	0.0433828110617
2385108	637264959	12191.0	27.8326826653	0.622430437491	BJHIKXHVCXFQLS-PUFIMZNGSA-N	2.0	ZAQJHHRNXZUBTE-UCORVYFPSA-N	flat tautomer	637264959	12108.0	39.9507819773	0.01	55.6653653305	0.207476812497	2.01	0.0433828110617
2385109	637264959	12191.0	27.8326826653	0.622430437491	BJHIKXHVCXFQLS-PUFIMZNGSA-N	2.0	ZAQJHHRNXZUBTE-UCORVYFPSA-N	flat tautomer	637264959	13884.0	39.9507819773	0.01	55.6653653305	0.207476812497	2.01	0.0433828110617
2385110	637264959	12191.0	27.8326826653	0.622430437491	BJHIKXHVCXFQLS-PUFIMZNGSA-N	2.0	ZAQJHHRNXZUBTE-UCORVYFPSA-N	flat tautomer	637264959	12690.0	39.8996294549	0.01	55.6653653305	0.207476812497	2.01	0.0433828110617
8189639	637266050	5347.0	43.0172766123	0.402413194785	BJHIKXHVCXFQLS-PUFIMZNGSA-N	2.0	ZAQJHHRNXZUBTE-UCORVYFPSA-N	direct	637266050	4116.0	94.5157001607	0.01	86.0345532247	0.134137731595	2.01	0.0433745515921
8189640	637266050	5347.0	43.0172766123	0.402413194785	BJHIKXHVCXFQLS-PUFIMZNGSA-N	2.0	ZAQJHHRNXZUBTE-UCORVYFPSA-N	direct	637266050	12784.0	94.5157001607	0.01	86.0345532247	0.134137731595	2.01	0.0433745515921
8189641	637266050	5347.0	43.0172766123	0.402413194785	BJHIKXHVCXFQLS-PUFIMZNGSA-N	2.0	ZAQJHHRNXZUBTE-UCORVYFPSA-N	direct	637266050	12799.0	94.5157001607	0.01	86.0345532247	0.134137731595	2.01	0.0433745515921
8189642	637266050	5347.0	43.0172766123	0.402413194785	BJHIKXHVCXFQLS-PUFIMZNGSA-N	2.0	ZAQJHHRNXZUBTE-UCORVYFPSA-N	direct	637266050	12812.0	94.5157001607	0.01	86.0345532247	0.134137731595	2.01	0.0433745515921
8189643	637266050	5347.0	43.0172766123	0.402413194785	BJHIKXHVCXFQLS-PUFIMZNGSA-N	2.0	ZAQJHHRNXZUBTE-UCORVYFPSA-N	direct	637266050	12821.0	94.5157001607	0.01	86.0345532247	0.134137731595	2.01	0.0433745515921
8189644	637266050	5347.0	43.0172766123	0.402413194785	BJHIKXHVCXFQLS-PUFIMZNGSA-N	2.0	ZAQJHHRNXZUBTE-UCORVYFPSA-N	direct	637266050	13199.0	94.5157001607	0.01	86.0345532247	0.134137731595	2.01	0.0433745515921
8189645	637266050	5347.0	43.0172766123	0.402413194785	BJHIKXHVCXFQLS-PUFIMZNGSA-N	2.0	ZAQJHHRNXZUBTE-UCORVYFPSA-N	direct	637266050	13333.0	94.5157001607	0.01	86.0345532247	0.134137731595	2.01	0.0433745515921
8189646	637266050	5347.0	43.0172766123	0.402413194785	BJHIKXHVCXFQLS-PUFIMZNGSA-N	2.0	ZAQJHHRNXZUBTE-UCORVYFPSA-N	direct	637266050	13444.0	94.5157001607	0.01	86.0345532247	0.134137731595	2.01	0.0433745515921
8189647	637266050	5347.0	43.0172766123	0.402413194785	BJHIKXHVCXFQLS-PUFIMZNGSA-N	2.0	ZAQJHHRNXZUBTE-UCORVYFPSA-N	direct	637266050	13446.0	94.5157001607	0.01	86.0345532247	0.134137731595	2.01	0.0433745515921
8189648	637266050	5347.0	43.0172766123	0.402413194785	BJHIKXHVCXFQLS-PUFIMZNGSA-N	2.0	ZAQJHHRNXZUBTE-UCORVYFPSA-N	direct	637266050	13610.0	94.5157001607	0.01	86.0345532247	0.134137731595	2.01	0.0433745515921
8189649	637266050	5347.0	43.0172766123	0.402413194785	BJHIKXHVCXFQLS-PUFIMZNGSA-N	2.0	ZAQJHHRNXZUBTE-UCORVYFPSA-N	direct	637266050	13644.0	94.5157001607	0.01	86.0345532247	0.134137731595	2.01	0.0433745515921
8189650	637266050	5347.0	43.0172766123	0.402413194785	BJHIKXHVCXFQLS-PUFIMZNGSA-N	2.0	ZAQJHHRNXZUBTE-UCORVYFPSA-N	direct	637266050	13757.0	94.5157001607	0.01	86.0345532247	0.134137731595	2.01	0.0433745515921
8189651	637266050	5347.0	43.0172766123	0.402413194785	BJHIKXHVCXFQLS-PUFIMZNGSA-N	2.0	ZAQJHHRNXZUBTE-UCORVYFPSA-N	direct	637266050	13919.0	94.5157001607	0.01	86.0345532247	0.134137731595	2.01	0.0433745515921
8189652	637266050	5347.0	43.0172766123	0.402413194785	BJHIKXHVCXFQLS-PUFIMZNGSA-N	2.0	ZAQJHHRNXZUBTE-UCORVYFPSA-N	direct	637266050	13934.0	94.5157001607	0.01	86.0345532247	0.134137731595	2.01	0.0433745515921
8189653	637266050	5347.0	43.0172766123	0.402413194785	BJHIKXHVCXFQLS-PUFIMZNGSA-N	2.0	ZAQJHHRNXZUBTE-UCORVYFPSA-N	direct	637266050	13981.0	94.5157001607	0.01	86.0345532247	0.134137731595	2.01	0.0433745515921
8189654	637266050	5347.0	43.0172766123	0.402413194785	BJHIKXHVCXFQLS-PUFIMZNGSA-N	2.0	ZAQJHHRNXZUBTE-UCORVYFPSA-N	direct	637266050	14112.0	94.5157001607	0.01	86.0345532247	0.134137731595	2.01	0.0433745515921
8189655	637266050	5347.0	43.0172766123	0.402413194785	BJHIKXHVCXFQLS-PUFIMZNGSA-N	2.0	ZAQJHHRNXZUBTE-UCORVYFPSA-N	direct	637266050	14119.0	94.5157001607	0.01	86.0345532247	0.134137731595	2.01	0.0433745515921
8189656	637266050	5347.0	43.0172766123	0.402413194785	BJHIKXHVCXFQLS-PUFIMZNGSA-N	2.0	ZAQJHHRNXZUBTE-UCORVYFPSA-N	direct	637266050	14492.0	94.5157001607	0.01	86.0345532247	0.134137731595	2.01	0.0433745515921
8189657	637266050	5347.0	43.0172766123	0.402413194785	BJHIKXHVCXFQLS-PUFIMZNGSA-N	2.0	ZAQJHHRNXZUBTE-UCORVYFPSA-N	direct	637266050	14501.0	94.5157001607	0.01	86.0345532247	0.134137731595	2.01	0.0433745515921
8189658	637266050	5347.0	43.0172766123	0.402413194785	BJHIKXHVCXFQLS-PUFIMZNGSA-N	2.0	ZAQJHHRNXZUBTE-UCORVYFPSA-N	direct	637266050	14507.0	94.5157001607	0.01	86.0345532247	0.134137731595	2.01	0.0433745515921
8189659	637266050	5347.0	43.0172766123	0.402413194785	BJHIKXHVCXFQLS-PUFIMZNGSA-N	2.0	ZAQJHHRNXZUBTE-UCORVYFPSA-N	direct	637266050	14517.0	94.5157001607	0.01	86.0345532247	0.134137731595	2.01	0.0433745515921
8189660	637266050	5347.0	43.0172766123	0.402413194785	BJHIKXHVCXFQLS-PUFIMZNGSA-N	2.0	ZAQJHHRNXZUBTE-UCORVYFPSA-N	direct	637266050	14526.0	94.5157001607	0.01	86.0345532247	0.134137731595	2.01	0.0433745515921
8189661	637266050	5347.0	43.0172766123	0.402413194785	BJHIKXHVCXFQLS-PUFIMZNGSA-N	2.0	ZAQJHHRNXZUBTE-UCORVYFPSA-N	direct	637266050	14537.0	94.5157001607	0.01	86.0345532247	0.134137731595	2.01	0.0433745515921
8189662	637266050	5347.0	43.0172766123	0.402413194785	BJHIKXHVCXFQLS-PUFIMZNGSA-N	2.0	ZAQJHHRNXZUBTE-UCORVYFPSA-N	direct	637266050	14695.0	94.5157001607	0.01	86.0345532247	0.134137731595	2.01	0.0433745515921
8189663	637266050	5347.0	43.0172766123	0.402413194785	BJHIKXHVCXFQLS-PUFIMZNGSA-N	2.0	ZAQJHHRNXZUBTE-UCORVYFPSA-N	direct	637266050	16605.0	94.5157001607	0.01	86.0345532247	0.134137731595	2.01	0.0433745515921
8189664	637266050	5347.0	43.0172766123	0.402413194785	BJHIKXHVCXFQLS-PUFIMZNGSA-N	2.0	ZAQJHHRNXZUBTE-UCORVYFPSA-N	direct	637266050	16791.0	94.5157001607	0.01	86.0345532247	0.134137731595	2.01	0.0433745515921
8189665	637266050	5347.0	43.0172766123	0.402413194785	BJHIKXHVCXFQLS-PUFIMZNGSA-N	2.0	ZAQJHHRNXZUBTE-UCORVYFPSA-N	direct	637266050	16888.0	94.5157001607	0.01	86.0345532247	0.134137731595	2.01	0.0433745515921
1182859	637264584	12191.0	27.4546928835	0.629702481806	BJHIKXHVCXFQLS-PUFIMZNGSA-N	2.0	ZAQJHHRNXZUBTE-UCORVYFPSA-N	flat tautomer	637264584	5154.0	46.779891912	0.01	54.9093857671	0.209900827269	2.01	0.0433604934252
1182862	637264584	12191.0	27.4546928835	0.629702481806	BJHIKXHVCXFQLS-PUFIMZNGSA-N	2.0	ZAQJHHRNXZUBTE-UCORVYFPSA-N	flat tautomer	637264584	189.0	42.9430951487	0.01	54.9093857671	0.209900827269	2.01	0.0433604934252
1182863	637264584	12191.0	27.4546928835	0.629702481806	BJHIKXHVCXFQLS-PUFIMZNGSA-N	2.0	ZAQJHHRNXZUBTE-UCORVYFPSA-N	flat tautomer	637264584	1846.0	42.9430951487	0.01	54.9093857671	0.209900827269	2.01	0.0433604934252
1182864	637264584	12191.0	27.4546928835	0.629702481806	BJHIKXHVCXFQLS-PUFIMZNGSA-N	2.0	ZAQJHHRNXZUBTE-UCORVYFPSA-N	flat tautomer	637264584	2046.0	42.9430951487	0.01	54.9093857671	0.209900827269	2.01	0.0433604934252
1182870	637264584	12191.0	27.4546928835	0.629702481806	BJHIKXHVCXFQLS-PUFIMZNGSA-N	2.0	ZAQJHHRNXZUBTE-UCORVYFPSA-N	flat tautomer	637264584	12690.0	40.735182177	0.01	54.9093857671	0.209900827269	2.01	0.0433604934252
1182872	637264584	12191.0	27.4546928835	0.629702481806	BJHIKXHVCXFQLS-PUFIMZNGSA-N	2.0	ZAQJHHRNXZUBTE-UCORVYFPSA-N	flat tautomer	637264584	2728.0	39.8386319978	0.01	54.9093857671	0.209900827269	2.01	0.0433604934252
1182873	637264584	12191.0	27.4546928835	0.629702481806	BJHIKXHVCXFQLS-PUFIMZNGSA-N	2.0	ZAQJHHRNXZUBTE-UCORVYFPSA-N	flat tautomer	637264584	6122.0	39.8386319978	0.01	54.9093857671	0.209900827269	2.01	0.0433604934252
2096409	637266136	3309.0	30.7695510786	0.561235096429	BJHIKXHVCXFQLS-PUFIMZNGSA-N	2.0	ZAQJHHRNXZUBTE-WVZVXSGGSA-N	direct	637266136	2160.0	63.714442691	0.01	61.5391021572	0.187078365476	2.01	0.0433483640795
2096410	637266136	3309.0	30.7695510786	0.561235096429	BJHIKXHVCXFQLS-PUFIMZNGSA-N	2.0	ZAQJHHRNXZUBTE-WVZVXSGGSA-N	direct	637266136	4146.0	63.714442691	0.01	61.5391021572	0.187078365476	2.01	0.0433483640795
2096411	637266136	3309.0	30.7695510786	0.561235096429	BJHIKXHVCXFQLS-PUFIMZNGSA-N	2.0	ZAQJHHRNXZUBTE-WVZVXSGGSA-N	direct	637266136	4720.0	63.714442691	0.01	61.5391021572	0.187078365476	2.01	0.0433483640795
18813926	637265556	4116.0	27.5734887386	0.626262042857	BJHIKXHVCXFQLS-PUFIMZNGSA-N	2.0	ZAQJHHRNXZUBTE-WVZVXSGGSA-N	direct	637265556	1157.0	45.9706162223	0.01	55.1469774773	0.208754014286	2.01	0.0433479106186
18813927	637265556	4116.0	27.5734887386	0.626262042857	BJHIKXHVCXFQLS-PUFIMZNGSA-N	2.0	ZAQJHHRNXZUBTE-WVZVXSGGSA-N	direct	637265556	2964.0	45.9706162223	0.01	55.1469774773	0.208754014286	2.01	0.0433479106186
9381482	637268440	5347.0	25.457174573	0.6782496772	BJHIKXHVCXFQLS-PUFIMZNGSA-N	2.0	ZAQJHHRNXZUBTE-UCORVYFPSA-N	direct	637268440	6129.0	129.0	0.01	50.9143491461	0.226083225733	2.01	0.0433467125744
8177690	637266050	2032.0	28.3565473235	0.607496948473	BJHIKXHVCXFQLS-PUFIMZNGSA-N	2.0	ZAQJHHRNXZUBTE-NQXXGFSBSA-N	direct	637266050	4116.0	95.4921441283	0.01	56.713094647	0.202498982824	2.01	0.0433217088908
8177692	637266050	2032.0	28.3565473235	0.607496948473	BJHIKXHVCXFQLS-PUFIMZNGSA-N	2.0	ZAQJHHRNXZUBTE-NQXXGFSBSA-N	direct	637266050	12784.0	94.5157001607	0.01	56.713094647	0.202498982824	2.01	0.0433217088908
8177693	637266050	2032.0	28.3565473235	0.607496948473	BJHIKXHVCXFQLS-PUFIMZNGSA-N	2.0	ZAQJHHRNXZUBTE-NQXXGFSBSA-N	direct	637266050	12799.0	94.5157001607	0.01	56.713094647	0.202498982824	2.01	0.0433217088908
8177694	637266050	2032.0	28.3565473235	0.607496948473	BJHIKXHVCXFQLS-PUFIMZNGSA-N	2.0	ZAQJHHRNXZUBTE-NQXXGFSBSA-N	direct	637266050	12812.0	94.5157001607	0.01	56.713094647	0.202498982824	2.01	0.0433217088908
8177695	637266050	2032.0	28.3565473235	0.607496948473	BJHIKXHVCXFQLS-PUFIMZNGSA-N	2.0	ZAQJHHRNXZUBTE-NQXXGFSBSA-N	direct	637266050	12821.0	94.5157001607	0.01	56.713094647	0.202498982824	2.01	0.0433217088908
8177696	637266050	2032.0	28.3565473235	0.607496948473	BJHIKXHVCXFQLS-PUFIMZNGSA-N	2.0	ZAQJHHRNXZUBTE-NQXXGFSBSA-N	direct	637266050	13199.0	94.5157001607	0.01	56.713094647	0.202498982824	2.01	0.0433217088908
8177697	637266050	2032.0	28.3565473235	0.607496948473	BJHIKXHVCXFQLS-PUFIMZNGSA-N	2.0	ZAQJHHRNXZUBTE-NQXXGFSBSA-N	direct	637266050	13333.0	94.5157001607	0.01	56.713094647	0.202498982824	2.01	0.0433217088908
8177698	637266050	2032.0	28.3565473235	0.607496948473	BJHIKXHVCXFQLS-PUFIMZNGSA-N	2.0	ZAQJHHRNXZUBTE-NQXXGFSBSA-N	direct	637266050	13444.0	94.5157001607	0.01	56.713094647	0.202498982824	2.01	0.0433217088908
8177699	637266050	2032.0	28.3565473235	0.607496948473	BJHIKXHVCXFQLS-PUFIMZNGSA-N	2.0	ZAQJHHRNXZUBTE-NQXXGFSBSA-N	direct	637266050	13446.0	94.5157001607	0.01	56.713094647	0.202498982824	2.01	0.0433217088908
8177700	637266050	2032.0	28.3565473235	0.607496948473	BJHIKXHVCXFQLS-PUFIMZNGSA-N	2.0	ZAQJHHRNXZUBTE-NQXXGFSBSA-N	direct	637266050	13610.0	94.5157001607	0.01	56.713094647	0.202498982824	2.01	0.0433217088908
8177701	637266050	2032.0	28.3565473235	0.607496948473	BJHIKXHVCXFQLS-PUFIMZNGSA-N	2.0	ZAQJHHRNXZUBTE-NQXXGFSBSA-N	direct	637266050	13644.0	94.5157001607	0.01	56.713094647	0.202498982824	2.01	0.0433217088908
8177702	637266050	2032.0	28.3565473235	0.607496948473	BJHIKXHVCXFQLS-PUFIMZNGSA-N	2.0	ZAQJHHRNXZUBTE-NQXXGFSBSA-N	direct	637266050	13757.0	94.5157001607	0.01	56.713094647	0.202498982824	2.01	0.0433217088908
8177703	637266050	2032.0	28.3565473235	0.607496948473	BJHIKXHVCXFQLS-PUFIMZNGSA-N	2.0	ZAQJHHRNXZUBTE-NQXXGFSBSA-N	direct	637266050	13919.0	94.5157001607	0.01	56.713094647	0.202498982824	2.01	0.0433217088908
8177704	637266050	2032.0	28.3565473235	0.607496948473	BJHIKXHVCXFQLS-PUFIMZNGSA-N	2.0	ZAQJHHRNXZUBTE-NQXXGFSBSA-N	direct	637266050	13934.0	94.5157001607	0.01	56.713094647	0.202498982824	2.01	0.0433217088908
8177705	637266050	2032.0	28.3565473235	0.607496948473	BJHIKXHVCXFQLS-PUFIMZNGSA-N	2.0	ZAQJHHRNXZUBTE-NQXXGFSBSA-N	direct	637266050	13981.0	94.5157001607	0.01	56.713094647	0.202498982824	2.01	0.0433217088908
8177706	637266050	2032.0	28.3565473235	0.607496948473	BJHIKXHVCXFQLS-PUFIMZNGSA-N	2.0	ZAQJHHRNXZUBTE-NQXXGFSBSA-N	direct	637266050	14112.0	94.5157001607	0.01	56.713094647	0.202498982824	2.01	0.0433217088908
8177707	637266050	2032.0	28.3565473235	0.607496948473	BJHIKXHVCXFQLS-PUFIMZNGSA-N	2.0	ZAQJHHRNXZUBTE-NQXXGFSBSA-N	direct	637266050	14119.0	94.5157001607	0.01	56.713094647	0.202498982824	2.01	0.0433217088908
8177708	637266050	2032.0	28.3565473235	0.607496948473	BJHIKXHVCXFQLS-PUFIMZNGSA-N	2.0	ZAQJHHRNXZUBTE-NQXXGFSBSA-N	direct	637266050	14492.0	94.5157001607	0.01	56.713094647	0.202498982824	2.01	0.0433217088908
8177709	637266050	2032.0	28.3565473235	0.607496948473	BJHIKXHVCXFQLS-PUFIMZNGSA-N	2.0	ZAQJHHRNXZUBTE-NQXXGFSBSA-N	direct	637266050	14501.0	94.5157001607	0.01	56.713094647	0.202498982824	2.01	0.0433217088908
8177710	637266050	2032.0	28.3565473235	0.607496948473	BJHIKXHVCXFQLS-PUFIMZNGSA-N	2.0	ZAQJHHRNXZUBTE-NQXXGFSBSA-N	direct	637266050	14507.0	94.5157001607	0.01	56.713094647	0.202498982824	2.01	0.0433217088908
8177711	637266050	2032.0	28.3565473235	0.607496948473	BJHIKXHVCXFQLS-PUFIMZNGSA-N	2.0	ZAQJHHRNXZUBTE-NQXXGFSBSA-N	direct	637266050	14517.0	94.5157001607	0.01	56.713094647	0.202498982824	2.01	0.0433217088908
8177712	637266050	2032.0	28.3565473235	0.607496948473	BJHIKXHVCXFQLS-PUFIMZNGSA-N	2.0	ZAQJHHRNXZUBTE-NQXXGFSBSA-N	direct	637266050	14526.0	94.5157001607	0.01	56.713094647	0.202498982824	2.01	0.0433217088908
8177713	637266050	2032.0	28.3565473235	0.607496948473	BJHIKXHVCXFQLS-PUFIMZNGSA-N	2.0	ZAQJHHRNXZUBTE-NQXXGFSBSA-N	direct	637266050	14537.0	94.5157001607	0.01	56.713094647	0.202498982824	2.01	0.0433217088908
8177714	637266050	2032.0	28.3565473235	0.607496948473	BJHIKXHVCXFQLS-PUFIMZNGSA-N	2.0	ZAQJHHRNXZUBTE-NQXXGFSBSA-N	direct	637266050	14695.0	94.5157001607	0.01	56.713094647	0.202498982824	2.01	0.0433217088908
8177715	637266050	2032.0	28.3565473235	0.607496948473	BJHIKXHVCXFQLS-PUFIMZNGSA-N	2.0	ZAQJHHRNXZUBTE-NQXXGFSBSA-N	direct	637266050	16605.0	94.5157001607	0.01	56.713094647	0.202498982824	2.01	0.0433217088908
8177716	637266050	2032.0	28.3565473235	0.607496948473	BJHIKXHVCXFQLS-PUFIMZNGSA-N	2.0	ZAQJHHRNXZUBTE-NQXXGFSBSA-N	direct	637266050	16791.0	94.5157001607	0.01	56.713094647	0.202498982824	2.01	0.0433217088908
8177717	637266050	2032.0	28.3565473235	0.607496948473	BJHIKXHVCXFQLS-PUFIMZNGSA-N	2.0	ZAQJHHRNXZUBTE-NQXXGFSBSA-N	direct	637266050	16888.0	94.5157001607	0.01	56.713094647	0.202498982824	2.01	0.0433217088908
11159714	637267729	2032.0	25.3788237182	0.6782496772	BJHIKXHVCXFQLS-PUFIMZNGSA-N	2.0	ZAQJHHRNXZUBTE-NQXXGFSBSA-N	direct	637267729	2427.0	84.1372724717	0.01	50.7576474364	0.226083225733	2.01	0.0433133214097
11159715	637267729	2032.0	25.3788237182	0.6782496772	BJHIKXHVCXFQLS-PUFIMZNGSA-N	2.0	ZAQJHHRNXZUBTE-NQXXGFSBSA-N	direct	637267729	3309.0	84.1372724717	0.01	50.7576474364	0.226083225733	2.01	0.0433133214097
41340824	637264737	4116.0	29.488116639	0.583224181521	BJHIKXHVCXFQLS-PUFIMZNGSA-N	2.0	ZAQJHHRNXZUBTE-WVZVXSGGSA-N	direct	637264737	263.0	43.1536628879	0.01	58.976233278	0.194408060507	2.01	0.0433038845704
41340825	637264737	4116.0	29.488116639	0.583224181521	BJHIKXHVCXFQLS-PUFIMZNGSA-N	2.0	ZAQJHHRNXZUBTE-WVZVXSGGSA-N	direct	637264737	4015.0	43.1536628879	0.01	58.976233278	0.194408060507	2.01	0.0433038845704
1182874	637264584	12191.0	27.4546928835	0.626262042857	BJHIKXHVCXFQLS-PUFIMZNGSA-N	2.0	ZAQJHHRNXZUBTE-UCORVYFPSA-N	flat tautomer	637264584	5154.0	46.779891912	0.01	54.9093857671	0.208754014286	2.01	0.0433011456546
1182877	637264584	12191.0	27.4546928835	0.626262042857	BJHIKXHVCXFQLS-PUFIMZNGSA-N	2.0	ZAQJHHRNXZUBTE-UCORVYFPSA-N	flat tautomer	637264584	189.0	42.9430951487	0.01	54.9093857671	0.208754014286	2.01	0.0433011456546
1182878	637264584	12191.0	27.4546928835	0.626262042857	BJHIKXHVCXFQLS-PUFIMZNGSA-N	2.0	ZAQJHHRNXZUBTE-UCORVYFPSA-N	flat tautomer	637264584	1846.0	42.9430951487	0.01	54.9093857671	0.208754014286	2.01	0.0433011456546
1182879	637264584	12191.0	27.4546928835	0.626262042857	BJHIKXHVCXFQLS-PUFIMZNGSA-N	2.0	ZAQJHHRNXZUBTE-UCORVYFPSA-N	flat tautomer	637264584	2046.0	42.9430951487	0.01	54.9093857671	0.208754014286	2.01	0.0433011456546
1182885	637264584	12191.0	27.4546928835	0.626262042857	BJHIKXHVCXFQLS-PUFIMZNGSA-N	2.0	ZAQJHHRNXZUBTE-UCORVYFPSA-N	flat tautomer	637264584	12690.0	40.735182177	0.01	54.9093857671	0.208754014286	2.01	0.0433011456546
1182887	637264584	12191.0	27.4546928835	0.626262042857	BJHIKXHVCXFQLS-PUFIMZNGSA-N	2.0	ZAQJHHRNXZUBTE-UCORVYFPSA-N	flat tautomer	637264584	2728.0	39.8386319978	0.01	54.9093857671	0.208754014286	2.01	0.0433011456546
1182888	637264584	12191.0	27.4546928835	0.626262042857	BJHIKXHVCXFQLS-PUFIMZNGSA-N	2.0	ZAQJHHRNXZUBTE-UCORVYFPSA-N	flat tautomer	637264584	6122.0	39.8386319978	0.01	54.9093857671	0.208754014286	2.01	0.0433011456546
18814076	637265556	4116.0	27.5734887386	0.622430437491	BJHIKXHVCXFQLS-PUFIMZNGSA-N	2.0	ZAQJHHRNXZUBTE-WVZVXSGGSA-N	direct	637265556	1157.0	45.9706162223	0.01	55.1469774773	0.207476812497	2.01	0.0432814550012
18814077	637265556	4116.0	27.5734887386	0.622430437491	BJHIKXHVCXFQLS-PUFIMZNGSA-N	2.0	ZAQJHHRNXZUBTE-WVZVXSGGSA-N	direct	637265556	2964.0	45.9706162223	0.01	55.1469774773	0.207476812497	2.01	0.0432814550012
24195310	637268311	5347.0	25.5816987087	0.67017394366	BJHIKXHVCXFQLS-PUFIMZNGSA-N	2.0	ZAQJHHRNXZUBTE-UCORVYFPSA-N	direct	637268311	1157.0	54.642065153	0.01	51.1633974174	0.223391314553	2.01	0.0432698556596
24195311	637268311	5347.0	25.5816987087	0.67017394366	BJHIKXHVCXFQLS-PUFIMZNGSA-N	2.0	ZAQJHHRNXZUBTE-UCORVYFPSA-N	direct	637268311	2964.0	54.642065153	0.01	51.1633974174	0.223391314553	2.01	0.0432698556596
24195326	637268311	5347.0	25.5816987087	0.67017394366	BJHIKXHVCXFQLS-PUFIMZNGSA-N	2.0	ZAQJHHRNXZUBTE-UCORVYFPSA-N	direct	637268311	12848.0	49.2471835688	0.01	51.1633974174	0.223391314553	2.01	0.0432698556596
1587221	637264747	1810.0	25.9956786262	0.658236078246	BJHIKXHVCXFQLS-PUFIMZNGSA-N	2.0	ZAQJHHRNXZUBTE-NQXXGFSBSA-N	direct	637264747	1846.0	36.5512936801	0.01	51.9913572524	0.219412026082	2.01	0.0432490853639
1587222	637264747	1810.0	25.9956786262	0.658236078246	BJHIKXHVCXFQLS-PUFIMZNGSA-N	2.0	ZAQJHHRNXZUBTE-NQXXGFSBSA-N	direct	637264747	2046.0	36.5512936801	0.01	51.9913572524	0.219412026082	2.01	0.0432490853639
1587223	637264747	1810.0	25.9956786262	0.658236078246	BJHIKXHVCXFQLS-PUFIMZNGSA-N	2.0	ZAQJHHRNXZUBTE-NQXXGFSBSA-N	direct	637264747	3536.0	36.5512936801	0.01	51.9913572524	0.219412026082	2.01	0.0432490853639
1587224	637264747	1810.0	25.9956786262	0.658236078246	BJHIKXHVCXFQLS-PUFIMZNGSA-N	2.0	ZAQJHHRNXZUBTE-NQXXGFSBSA-N	direct	637264747	4708.0	36.5512936801	0.01	51.9913572524	0.219412026082	2.01	0.0432490853639
1587225	637264747	1810.0	25.9956786262	0.658236078246	BJHIKXHVCXFQLS-PUFIMZNGSA-N	2.0	ZAQJHHRNXZUBTE-NQXXGFSBSA-N	direct	637264747	5039.0	36.5512936801	0.01	51.9913572524	0.219412026082	2.01	0.0432490853639
41340864	637264737	4116.0	29.488116639	0.58023731848	BJHIKXHVCXFQLS-PUFIMZNGSA-N	2.0	ZAQJHHRNXZUBTE-WVZVXSGGSA-N	direct	637264737	263.0	43.1536628879	0.01	58.976233278	0.193412439493	2.01	0.0432483347826
41340865	637264737	4116.0	29.488116639	0.58023731848	BJHIKXHVCXFQLS-PUFIMZNGSA-N	2.0	ZAQJHHRNXZUBTE-WVZVXSGGSA-N	direct	637264737	4015.0	43.1536628879	0.01	58.976233278	0.193412439493	2.01	0.0432483347826
1182949	637264584	12191.0	27.4546928835	0.622430437491	BJHIKXHVCXFQLS-PUFIMZNGSA-N	2.0	ZAQJHHRNXZUBTE-UCORVYFPSA-N	flat tautomer	637264584	5154.0	46.779891912	0.01	54.9093857671	0.207476812497	2.01	0.0432347617315
1182952	637264584	12191.0	27.4546928835	0.622430437491	BJHIKXHVCXFQLS-PUFIMZNGSA-N	2.0	ZAQJHHRNXZUBTE-UCORVYFPSA-N	flat tautomer	637264584	189.0	42.9430951487	0.01	54.9093857671	0.207476812497	2.01	0.0432347617315
1182953	637264584	12191.0	27.4546928835	0.622430437491	BJHIKXHVCXFQLS-PUFIMZNGSA-N	2.0	ZAQJHHRNXZUBTE-UCORVYFPSA-N	flat tautomer	637264584	1846.0	42.9430951487	0.01	54.9093857671	0.207476812497	2.01	0.0432347617315
1182954	637264584	12191.0	27.4546928835	0.622430437491	BJHIKXHVCXFQLS-PUFIMZNGSA-N	2.0	ZAQJHHRNXZUBTE-UCORVYFPSA-N	flat tautomer	637264584	2046.0	42.9430951487	0.01	54.9093857671	0.207476812497	2.01	0.0432347617315
1182960	637264584	12191.0	27.4546928835	0.622430437491	BJHIKXHVCXFQLS-PUFIMZNGSA-N	2.0	ZAQJHHRNXZUBTE-UCORVYFPSA-N	flat tautomer	637264584	12690.0	40.735182177	0.01	54.9093857671	0.207476812497	2.01	0.0432347617315
1182962	637264584	12191.0	27.4546928835	0.622430437491	BJHIKXHVCXFQLS-PUFIMZNGSA-N	2.0	ZAQJHHRNXZUBTE-UCORVYFPSA-N	flat tautomer	637264584	2728.0	39.8386319978	0.01	54.9093857671	0.207476812497	2.01	0.0432347617315
1182963	637264584	12191.0	27.4546928835	0.622430437491	BJHIKXHVCXFQLS-PUFIMZNGSA-N	2.0	ZAQJHHRNXZUBTE-UCORVYFPSA-N	flat tautomer	637264584	6122.0	39.8386319978	0.01	54.9093857671	0.207476812497	2.01	0.0432347617315
8961322	637265913	6629.0	38.15490196	0.447786751632	BJHIKXHVCXFQLS-PUFIMZNGSA-N	2.0	ZAQJHHRNXZUBTE-WUJLRWPWSA-N	direct	637265913	971.0	101.410050399	0.01	76.30980392	0.149262250544	2.01	0.0432326256617
8961323	637265913	6629.0	38.15490196	0.447786751632	BJHIKXHVCXFQLS-PUFIMZNGSA-N	2.0	ZAQJHHRNXZUBTE-WUJLRWPWSA-N	direct	637265913	6325.0	101.410050399	0.01	76.30980392	0.149262250544	2.01	0.0432326256617
2096736	637266136	4974.0	45.5867002359	0.374527657814	BJHIKXHVCXFQLS-PUFIMZNGSA-N	2.0	ZAQJHHRNXZUBTE-WUJLRWPWSA-N	direct	637266136	2160.0	63.714442691	0.01	91.1734004718	0.124842552605	2.01	0.0432251719823
2096737	637266136	4974.0	45.5867002359	0.374527657814	BJHIKXHVCXFQLS-PUFIMZNGSA-N	2.0	ZAQJHHRNXZUBTE-WUJLRWPWSA-N	direct	637266136	4146.0	63.714442691	0.01	91.1734004718	0.124842552605	2.01	0.0432251719823
2096738	637266136	4974.0	45.5867002359	0.374527657814	BJHIKXHVCXFQLS-PUFIMZNGSA-N	2.0	ZAQJHHRNXZUBTE-WUJLRWPWSA-N	direct	637266136	4720.0	63.714442691	0.01	91.1734004718	0.124842552605	2.01	0.0432251719823
24195616	637268311	5347.0	25.5816987087	0.667387768058	BJHIKXHVCXFQLS-PUFIMZNGSA-N	2.0	ZAQJHHRNXZUBTE-UCORVYFPSA-N	direct	637268311	1157.0	53.4353339357	0.01	51.1633974174	0.222462589353	2.01	0.0432248129411
24195617	637268311	5347.0	25.5816987087	0.667387768058	BJHIKXHVCXFQLS-PUFIMZNGSA-N	2.0	ZAQJHHRNXZUBTE-UCORVYFPSA-N	direct	637268311	2964.0	53.4353339357	0.01	51.1633974174	0.222462589353	2.01	0.0432248129411
24195630	637268311	5347.0	25.5816987087	0.667387768058	BJHIKXHVCXFQLS-PUFIMZNGSA-N	2.0	ZAQJHHRNXZUBTE-UCORVYFPSA-N	direct	637268311	12848.0	49.2471835688	0.01	51.1633974174	0.222462589353	2.01	0.0432248129411
8168642	637266050	2032.0	28.3565473235	0.602055597886	BJHIKXHVCXFQLS-PUFIMZNGSA-N	2.0	ZAQJHHRNXZUBTE-NQXXGFSBSA-N	direct	637266050	4116.0	95.4921441283	0.01	56.713094647	0.200685199295	2.01	0.0432243731954
8168644	637266050	2032.0	28.3565473235	0.602055597886	BJHIKXHVCXFQLS-PUFIMZNGSA-N	2.0	ZAQJHHRNXZUBTE-NQXXGFSBSA-N	direct	637266050	12784.0	94.5157001607	0.01	56.713094647	0.200685199295	2.01	0.0432243731954
8168645	637266050	2032.0	28.3565473235	0.602055597886	BJHIKXHVCXFQLS-PUFIMZNGSA-N	2.0	ZAQJHHRNXZUBTE-NQXXGFSBSA-N	direct	637266050	12799.0	94.5157001607	0.01	56.713094647	0.200685199295	2.01	0.0432243731954
8168646	637266050	2032.0	28.3565473235	0.602055597886	BJHIKXHVCXFQLS-PUFIMZNGSA-N	2.0	ZAQJHHRNXZUBTE-NQXXGFSBSA-N	direct	637266050	12812.0	94.5157001607	0.01	56.713094647	0.200685199295	2.01	0.0432243731954
8168647	637266050	2032.0	28.3565473235	0.602055597886	BJHIKXHVCXFQLS-PUFIMZNGSA-N	2.0	ZAQJHHRNXZUBTE-NQXXGFSBSA-N	direct	637266050	12821.0	94.5157001607	0.01	56.713094647	0.200685199295	2.01	0.0432243731954
8168648	637266050	2032.0	28.3565473235	0.602055597886	BJHIKXHVCXFQLS-PUFIMZNGSA-N	2.0	ZAQJHHRNXZUBTE-NQXXGFSBSA-N	direct	637266050	13199.0	94.5157001607	0.01	56.713094647	0.200685199295	2.01	0.0432243731954
8168649	637266050	2032.0	28.3565473235	0.602055597886	BJHIKXHVCXFQLS-PUFIMZNGSA-N	2.0	ZAQJHHRNXZUBTE-NQXXGFSBSA-N	direct	637266050	13333.0	94.5157001607	0.01	56.713094647	0.200685199295	2.01	0.0432243731954
8168650	637266050	2032.0	28.3565473235	0.602055597886	BJHIKXHVCXFQLS-PUFIMZNGSA-N	2.0	ZAQJHHRNXZUBTE-NQXXGFSBSA-N	direct	637266050	13444.0	94.5157001607	0.01	56.713094647	0.200685199295	2.01	0.0432243731954
8168651	637266050	2032.0	28.3565473235	0.602055597886	BJHIKXHVCXFQLS-PUFIMZNGSA-N	2.0	ZAQJHHRNXZUBTE-NQXXGFSBSA-N	direct	637266050	13446.0	94.5157001607	0.01	56.713094647	0.200685199295	2.01	0.0432243731954
8168652	637266050	2032.0	28.3565473235	0.602055597886	BJHIKXHVCXFQLS-PUFIMZNGSA-N	2.0	ZAQJHHRNXZUBTE-NQXXGFSBSA-N	direct	637266050	13610.0	94.5157001607	0.01	56.713094647	0.200685199295	2.01	0.0432243731954
8168653	637266050	2032.0	28.3565473235	0.602055597886	BJHIKXHVCXFQLS-PUFIMZNGSA-N	2.0	ZAQJHHRNXZUBTE-NQXXGFSBSA-N	direct	637266050	13644.0	94.5157001607	0.01	56.713094647	0.200685199295	2.01	0.0432243731954
8168654	637266050	2032.0	28.3565473235	0.602055597886	BJHIKXHVCXFQLS-PUFIMZNGSA-N	2.0	ZAQJHHRNXZUBTE-NQXXGFSBSA-N	direct	637266050	13757.0	94.5157001607	0.01	56.713094647	0.200685199295	2.01	0.0432243731954
8168655	637266050	2032.0	28.3565473235	0.602055597886	BJHIKXHVCXFQLS-PUFIMZNGSA-N	2.0	ZAQJHHRNXZUBTE-NQXXGFSBSA-N	direct	637266050	13919.0	94.5157001607	0.01	56.713094647	0.200685199295	2.01	0.0432243731954
8168656	637266050	2032.0	28.3565473235	0.602055597886	BJHIKXHVCXFQLS-PUFIMZNGSA-N	2.0	ZAQJHHRNXZUBTE-NQXXGFSBSA-N	direct	637266050	13934.0	94.5157001607	0.01	56.713094647	0.200685199295	2.01	0.0432243731954
8168657	637266050	2032.0	28.3565473235	0.602055597886	BJHIKXHVCXFQLS-PUFIMZNGSA-N	2.0	ZAQJHHRNXZUBTE-NQXXGFSBSA-N	direct	637266050	13981.0	94.5157001607	0.01	56.713094647	0.200685199295	2.01	0.0432243731954
8168658	637266050	2032.0	28.3565473235	0.602055597886	BJHIKXHVCXFQLS-PUFIMZNGSA-N	2.0	ZAQJHHRNXZUBTE-NQXXGFSBSA-N	direct	637266050	14112.0	94.5157001607	0.01	56.713094647	0.200685199295	2.01	0.0432243731954
8168659	637266050	2032.0	28.3565473235	0.602055597886	BJHIKXHVCXFQLS-PUFIMZNGSA-N	2.0	ZAQJHHRNXZUBTE-NQXXGFSBSA-N	direct	637266050	14119.0	94.5157001607	0.01	56.713094647	0.200685199295	2.01	0.0432243731954
8168660	637266050	2032.0	28.3565473235	0.602055597886	BJHIKXHVCXFQLS-PUFIMZNGSA-N	2.0	ZAQJHHRNXZUBTE-NQXXGFSBSA-N	direct	637266050	14492.0	94.5157001607	0.01	56.713094647	0.200685199295	2.01	0.0432243731954
8168661	637266050	2032.0	28.3565473235	0.602055597886	BJHIKXHVCXFQLS-PUFIMZNGSA-N	2.0	ZAQJHHRNXZUBTE-NQXXGFSBSA-N	direct	637266050	14501.0	94.5157001607	0.01	56.713094647	0.200685199295	2.01	0.0432243731954
8168662	637266050	2032.0	28.3565473235	0.602055597886	BJHIKXHVCXFQLS-PUFIMZNGSA-N	2.0	ZAQJHHRNXZUBTE-NQXXGFSBSA-N	direct	637266050	14507.0	94.5157001607	0.01	56.713094647	0.200685199295	2.01	0.0432243731954
8168663	637266050	2032.0	28.3565473235	0.602055597886	BJHIKXHVCXFQLS-PUFIMZNGSA-N	2.0	ZAQJHHRNXZUBTE-NQXXGFSBSA-N	direct	637266050	14517.0	94.5157001607	0.01	56.713094647	0.200685199295	2.01	0.0432243731954
8168664	637266050	2032.0	28.3565473235	0.602055597886	BJHIKXHVCXFQLS-PUFIMZNGSA-N	2.0	ZAQJHHRNXZUBTE-NQXXGFSBSA-N	direct	637266050	14526.0	94.5157001607	0.01	56.713094647	0.200685199295	2.01	0.0432243731954
8168665	637266050	2032.0	28.3565473235	0.602055597886	BJHIKXHVCXFQLS-PUFIMZNGSA-N	2.0	ZAQJHHRNXZUBTE-NQXXGFSBSA-N	direct	637266050	14537.0	94.5157001607	0.01	56.713094647	0.200685199295	2.01	0.0432243731954
8168666	637266050	2032.0	28.3565473235	0.602055597886	BJHIKXHVCXFQLS-PUFIMZNGSA-N	2.0	ZAQJHHRNXZUBTE-NQXXGFSBSA-N	direct	637266050	14695.0	94.5157001607	0.01	56.713094647	0.200685199295	2.01	0.0432243731954
8168667	637266050	2032.0	28.3565473235	0.602055597886	BJHIKXHVCXFQLS-PUFIMZNGSA-N	2.0	ZAQJHHRNXZUBTE-NQXXGFSBSA-N	direct	637266050	16605.0	94.5157001607	0.01	56.713094647	0.200685199295	2.01	0.0432243731954
8168668	637266050	2032.0	28.3565473235	0.602055597886	BJHIKXHVCXFQLS-PUFIMZNGSA-N	2.0	ZAQJHHRNXZUBTE-NQXXGFSBSA-N	direct	637266050	16791.0	94.5157001607	0.01	56.713094647	0.200685199295	2.01	0.0432243731954
8168669	637266050	2032.0	28.3565473235	0.602055597886	BJHIKXHVCXFQLS-PUFIMZNGSA-N	2.0	ZAQJHHRNXZUBTE-NQXXGFSBSA-N	direct	637266050	16888.0	94.5157001607	0.01	56.713094647	0.200685199295	2.01	0.0432243731954
9381470	637268440	5347.0	25.457174573	0.67017394366	BJHIKXHVCXFQLS-PUFIMZNGSA-N	2.0	ZAQJHHRNXZUBTE-UCORVYFPSA-N	direct	637268440	6129.0	129.0	0.01	50.9143491461	0.223391314553	2.01	0.0432171030559
11159480	637267729	2032.0	25.3788237182	0.67017394366	BJHIKXHVCXFQLS-PUFIMZNGSA-N	2.0	ZAQJHHRNXZUBTE-NQXXGFSBSA-N	direct	637267729	2427.0	84.1372724717	0.01	50.7576474364	0.223391314553	2.01	0.0431838117329
11159481	637267729	2032.0	25.3788237182	0.67017394366	BJHIKXHVCXFQLS-PUFIMZNGSA-N	2.0	ZAQJHHRNXZUBTE-NQXXGFSBSA-N	direct	637267729	3309.0	84.1372724717	0.01	50.7576474364	0.223391314553	2.01	0.0431838117329
10810536	637271634	4116.0	34.7772835289	0.488702364713	BJHIKXHVCXFQLS-PUFIMZNGSA-N	2.0	ZAQJHHRNXZUBTE-WVZVXSGGSA-N	direct	637271634	1785.0	81.8927900304	0.01	69.5545670577	0.162900788238	2.01	0.04317588428
9381486	637268440	5347.0	25.457174573	0.667387768058	BJHIKXHVCXFQLS-PUFIMZNGSA-N	2.0	ZAQJHHRNXZUBTE-UCORVYFPSA-N	direct	637268440	6129.0	129.0	0.01	50.9143491461	0.222462589353	2.01	0.0431721152515
23851961	637270977	3309.0	26.7594507517	0.634217443909	BJHIKXHVCXFQLS-PUFIMZNGSA-N	2.0	ZAQJHHRNXZUBTE-WVZVXSGGSA-N	direct	637270977	3941.0	108.772113295	0.01	53.5189015034	0.211405814636	2.01	0.0431603602966
23851962	637270977	3309.0	26.7594507517	0.634217443909	BJHIKXHVCXFQLS-PUFIMZNGSA-N	2.0	ZAQJHHRNXZUBTE-WVZVXSGGSA-N	direct	637270977	4146.0	108.772113295	0.01	53.5189015034	0.211405814636	2.01	0.0431603602966
23851963	637270977	3309.0	26.7594507517	0.634217443909	BJHIKXHVCXFQLS-PUFIMZNGSA-N	2.0	ZAQJHHRNXZUBTE-WVZVXSGGSA-N	direct	637270977	5654.0	108.772113295	0.01	53.5189015034	0.211405814636	2.01	0.0431603602966
8185115	637266050	5347.0	43.0172766123	0.394416883561	BJHIKXHVCXFQLS-PUFIMZNGSA-N	2.0	ZAQJHHRNXZUBTE-UCORVYFPSA-N	direct	637266050	4116.0	94.5157001607	0.01	86.0345532247	0.13147229452	2.01	0.0431574542945
8185116	637266050	5347.0	43.0172766123	0.394416883561	BJHIKXHVCXFQLS-PUFIMZNGSA-N	2.0	ZAQJHHRNXZUBTE-UCORVYFPSA-N	direct	637266050	12784.0	94.5157001607	0.01	86.0345532247	0.13147229452	2.01	0.0431574542945
8185117	637266050	5347.0	43.0172766123	0.394416883561	BJHIKXHVCXFQLS-PUFIMZNGSA-N	2.0	ZAQJHHRNXZUBTE-UCORVYFPSA-N	direct	637266050	12799.0	94.5157001607	0.01	86.0345532247	0.13147229452	2.01	0.0431574542945
8185118	637266050	5347.0	43.0172766123	0.394416883561	BJHIKXHVCXFQLS-PUFIMZNGSA-N	2.0	ZAQJHHRNXZUBTE-UCORVYFPSA-N	direct	637266050	12812.0	94.5157001607	0.01	86.0345532247	0.13147229452	2.01	0.0431574542945
8185119	637266050	5347.0	43.0172766123	0.394416883561	BJHIKXHVCXFQLS-PUFIMZNGSA-N	2.0	ZAQJHHRNXZUBTE-UCORVYFPSA-N	direct	637266050	12821.0	94.5157001607	0.01	86.0345532247	0.13147229452	2.01	0.0431574542945
8185120	637266050	5347.0	43.0172766123	0.394416883561	BJHIKXHVCXFQLS-PUFIMZNGSA-N	2.0	ZAQJHHRNXZUBTE-UCORVYFPSA-N	direct	637266050	13199.0	94.5157001607	0.01	86.0345532247	0.13147229452	2.01	0.0431574542945
8185121	637266050	5347.0	43.0172766123	0.394416883561	BJHIKXHVCXFQLS-PUFIMZNGSA-N	2.0	ZAQJHHRNXZUBTE-UCORVYFPSA-N	direct	637266050	13333.0	94.5157001607	0.01	86.0345532247	0.13147229452	2.01	0.0431574542945
8185122	637266050	5347.0	43.0172766123	0.394416883561	BJHIKXHVCXFQLS-PUFIMZNGSA-N	2.0	ZAQJHHRNXZUBTE-UCORVYFPSA-N	direct	637266050	13444.0	94.5157001607	0.01	86.0345532247	0.13147229452	2.01	0.0431574542945
8185123	637266050	5347.0	43.0172766123	0.394416883561	BJHIKXHVCXFQLS-PUFIMZNGSA-N	2.0	ZAQJHHRNXZUBTE-UCORVYFPSA-N	direct	637266050	13446.0	94.5157001607	0.01	86.0345532247	0.13147229452	2.01	0.0431574542945
8185124	637266050	5347.0	43.0172766123	0.394416883561	BJHIKXHVCXFQLS-PUFIMZNGSA-N	2.0	ZAQJHHRNXZUBTE-UCORVYFPSA-N	direct	637266050	13610.0	94.5157001607	0.01	86.0345532247	0.13147229452	2.01	0.0431574542945
8185125	637266050	5347.0	43.0172766123	0.394416883561	BJHIKXHVCXFQLS-PUFIMZNGSA-N	2.0	ZAQJHHRNXZUBTE-UCORVYFPSA-N	direct	637266050	13644.0	94.5157001607	0.01	86.0345532247	0.13147229452	2.01	0.0431574542945
8185126	637266050	5347.0	43.0172766123	0.394416883561	BJHIKXHVCXFQLS-PUFIMZNGSA-N	2.0	ZAQJHHRNXZUBTE-UCORVYFPSA-N	direct	637266050	13757.0	94.5157001607	0.01	86.0345532247	0.13147229452	2.01	0.0431574542945
8185127	637266050	5347.0	43.0172766123	0.394416883561	BJHIKXHVCXFQLS-PUFIMZNGSA-N	2.0	ZAQJHHRNXZUBTE-UCORVYFPSA-N	direct	637266050	13919.0	94.5157001607	0.01	86.0345532247	0.13147229452	2.01	0.0431574542945
8185128	637266050	5347.0	43.0172766123	0.394416883561	BJHIKXHVCXFQLS-PUFIMZNGSA-N	2.0	ZAQJHHRNXZUBTE-UCORVYFPSA-N	direct	637266050	13934.0	94.5157001607	0.01	86.0345532247	0.13147229452	2.01	0.0431574542945
8185129	637266050	5347.0	43.0172766123	0.394416883561	BJHIKXHVCXFQLS-PUFIMZNGSA-N	2.0	ZAQJHHRNXZUBTE-UCORVYFPSA-N	direct	637266050	13981.0	94.5157001607	0.01	86.0345532247	0.13147229452	2.01	0.0431574542945
8185130	637266050	5347.0	43.0172766123	0.394416883561	BJHIKXHVCXFQLS-PUFIMZNGSA-N	2.0	ZAQJHHRNXZUBTE-UCORVYFPSA-N	direct	637266050	14112.0	94.5157001607	0.01	86.0345532247	0.13147229452	2.01	0.0431574542945
8185131	637266050	5347.0	43.0172766123	0.394416883561	BJHIKXHVCXFQLS-PUFIMZNGSA-N	2.0	ZAQJHHRNXZUBTE-UCORVYFPSA-N	direct	637266050	14119.0	94.5157001607	0.01	86.0345532247	0.13147229452	2.01	0.0431574542945
8185132	637266050	5347.0	43.0172766123	0.394416883561	BJHIKXHVCXFQLS-PUFIMZNGSA-N	2.0	ZAQJHHRNXZUBTE-UCORVYFPSA-N	direct	637266050	14492.0	94.5157001607	0.01	86.0345532247	0.13147229452	2.01	0.0431574542945
8185133	637266050	5347.0	43.0172766123	0.394416883561	BJHIKXHVCXFQLS-PUFIMZNGSA-N	2.0	ZAQJHHRNXZUBTE-UCORVYFPSA-N	direct	637266050	14501.0	94.5157001607	0.01	86.0345532247	0.13147229452	2.01	0.0431574542945
8185134	637266050	5347.0	43.0172766123	0.394416883561	BJHIKXHVCXFQLS-PUFIMZNGSA-N	2.0	ZAQJHHRNXZUBTE-UCORVYFPSA-N	direct	637266050	14507.0	94.5157001607	0.01	86.0345532247	0.13147229452	2.01	0.0431574542945
8185135	637266050	5347.0	43.0172766123	0.394416883561	BJHIKXHVCXFQLS-PUFIMZNGSA-N	2.0	ZAQJHHRNXZUBTE-UCORVYFPSA-N	direct	637266050	14517.0	94.5157001607	0.01	86.0345532247	0.13147229452	2.01	0.0431574542945
8185136	637266050	5347.0	43.0172766123	0.394416883561	BJHIKXHVCXFQLS-PUFIMZNGSA-N	2.0	ZAQJHHRNXZUBTE-UCORVYFPSA-N	direct	637266050	14526.0	94.5157001607	0.01	86.0345532247	0.13147229452	2.01	0.0431574542945
8185137	637266050	5347.0	43.0172766123	0.394416883561	BJHIKXHVCXFQLS-PUFIMZNGSA-N	2.0	ZAQJHHRNXZUBTE-UCORVYFPSA-N	direct	637266050	14537.0	94.5157001607	0.01	86.0345532247	0.13147229452	2.01	0.0431574542945
8185138	637266050	5347.0	43.0172766123	0.394416883561	BJHIKXHVCXFQLS-PUFIMZNGSA-N	2.0	ZAQJHHRNXZUBTE-UCORVYFPSA-N	direct	637266050	14695.0	94.5157001607	0.01	86.0345532247	0.13147229452	2.01	0.0431574542945
8185139	637266050	5347.0	43.0172766123	0.394416883561	BJHIKXHVCXFQLS-PUFIMZNGSA-N	2.0	ZAQJHHRNXZUBTE-UCORVYFPSA-N	direct	637266050	16605.0	94.5157001607	0.01	86.0345532247	0.13147229452	2.01	0.0431574542945
8185140	637266050	5347.0	43.0172766123	0.394416883561	BJHIKXHVCXFQLS-PUFIMZNGSA-N	2.0	ZAQJHHRNXZUBTE-UCORVYFPSA-N	direct	637266050	16791.0	94.5157001607	0.01	86.0345532247	0.13147229452	2.01	0.0431574542945
8185141	637266050	5347.0	43.0172766123	0.394416883561	BJHIKXHVCXFQLS-PUFIMZNGSA-N	2.0	ZAQJHHRNXZUBTE-UCORVYFPSA-N	direct	637266050	16888.0	94.5157001607	0.01	86.0345532247	0.13147229452	2.01	0.0431574542945
10810520	637271634	4116.0	34.7772835289	0.487295900371	BJHIKXHVCXFQLS-PUFIMZNGSA-N	2.0	ZAQJHHRNXZUBTE-WVZVXSGGSA-N	direct	637271634	1785.0	81.8927900304	0.01	69.5545670577	0.16243196679	2.01	0.0431447861142
11159792	637267729	2032.0	25.3788237182	0.667387768058	BJHIKXHVCXFQLS-PUFIMZNGSA-N	2.0	ZAQJHHRNXZUBTE-NQXXGFSBSA-N	direct	637267729	2427.0	84.1372724717	0.01	50.7576474364	0.222462589353	2.01	0.0431388585838
11159793	637267729	2032.0	25.3788237182	0.667387768058	BJHIKXHVCXFQLS-PUFIMZNGSA-N	2.0	ZAQJHHRNXZUBTE-NQXXGFSBSA-N	direct	637267729	3309.0	84.1372724717	0.01	50.7576474364	0.222462589353	2.01	0.0431388585838
25823234	637264413	4974.0	42.0181813928	0.402413194785	BJHIKXHVCXFQLS-PUFIMZNGSA-N	2.0	ZAQJHHRNXZUBTE-WUJLRWPWSA-N	direct	637264413	638.0	63.3904055908	0.01	84.0363627857	0.134137731595	2.01	0.0431204796366
25823235	637264413	4974.0	42.0181813928	0.402413194785	BJHIKXHVCXFQLS-PUFIMZNGSA-N	2.0	ZAQJHHRNXZUBTE-WUJLRWPWSA-N	direct	637264413	4592.0	63.3904055908	0.01	84.0363627857	0.134137731595	2.01	0.0431204796366
25823236	637264413	4974.0	42.0181813928	0.402413194785	BJHIKXHVCXFQLS-PUFIMZNGSA-N	2.0	ZAQJHHRNXZUBTE-WUJLRWPWSA-N	direct	637264413	12512.0	63.3904055908	0.01	84.0363627857	0.134137731595	2.01	0.0431204796366
25823264	637264413	1810.0	42.0181813928	0.402413194785	BJHIKXHVCXFQLS-PUFIMZNGSA-N	2.0	ZAQJHHRNXZUBTE-NQXXGFSBSA-N	direct	637264413	638.0	63.3904055908	0.01	84.0363627857	0.134137731595	2.01	0.0431204796366
25823265	637264413	1810.0	42.0181813928	0.402413194785	BJHIKXHVCXFQLS-PUFIMZNGSA-N	2.0	ZAQJHHRNXZUBTE-NQXXGFSBSA-N	direct	637264413	4592.0	63.3904055908	0.01	84.0363627857	0.134137731595	2.01	0.0431204796366
25823266	637264413	1810.0	42.0181813928	0.402413194785	BJHIKXHVCXFQLS-PUFIMZNGSA-N	2.0	ZAQJHHRNXZUBTE-NQXXGFSBSA-N	direct	637264413	12512.0	63.3904055908	0.01	84.0363627857	0.134137731595	2.01	0.0431204796366
25823276	637264413	3309.0	42.0181813928	0.402413194785	BJHIKXHVCXFQLS-PUFIMZNGSA-N	2.0	ZAQJHHRNXZUBTE-WVZVXSGGSA-N	direct	637264413	638.0	63.3904055908	0.01	84.0363627857	0.134137731595	2.01	0.0431204796366
25823277	637264413	3309.0	42.0181813928	0.402413194785	BJHIKXHVCXFQLS-PUFIMZNGSA-N	2.0	ZAQJHHRNXZUBTE-WVZVXSGGSA-N	direct	637264413	4592.0	63.3904055908	0.01	84.0363627857	0.134137731595	2.01	0.0431204796366
25823278	637264413	3309.0	42.0181813928	0.402413194785	BJHIKXHVCXFQLS-PUFIMZNGSA-N	2.0	ZAQJHHRNXZUBTE-WVZVXSGGSA-N	direct	637264413	12512.0	63.3904055908	0.01	84.0363627857	0.134137731595	2.01	0.0431204796366
2385246	637264959	12191.0	27.8326826653	0.607496948473	BJHIKXHVCXFQLS-PUFIMZNGSA-N	2.0	ZAQJHHRNXZUBTE-UCORVYFPSA-N	flat tautomer	637264959	4116.0	44.3645162532	0.01	55.6653653305	0.202498982824	2.01	0.0431202240876
2385248	637264959	12191.0	27.8326826653	0.607496948473	BJHIKXHVCXFQLS-PUFIMZNGSA-N	2.0	ZAQJHHRNXZUBTE-UCORVYFPSA-N	flat tautomer	637264959	3619.0	41.3053948011	0.01	55.6653653305	0.202498982824	2.01	0.0431202240876
2385249	637264959	12191.0	27.8326826653	0.607496948473	BJHIKXHVCXFQLS-PUFIMZNGSA-N	2.0	ZAQJHHRNXZUBTE-UCORVYFPSA-N	flat tautomer	637264959	16179.0	41.3053948011	0.01	55.6653653305	0.202498982824	2.01	0.0431202240876
2385250	637264959	12191.0	27.8326826653	0.607496948473	BJHIKXHVCXFQLS-PUFIMZNGSA-N	2.0	ZAQJHHRNXZUBTE-UCORVYFPSA-N	flat tautomer	637264959	1248.0	41.0515870342	0.01	55.6653653305	0.202498982824	2.01	0.0431202240876
2385253	637264959	12191.0	27.8326826653	0.607496948473	BJHIKXHVCXFQLS-PUFIMZNGSA-N	2.0	ZAQJHHRNXZUBTE-UCORVYFPSA-N	flat tautomer	637264959	7210.0	40.2848326422	0.01	55.6653653305	0.202498982824	2.01	0.0431202240876
2385254	637264959	12191.0	27.8326826653	0.607496948473	BJHIKXHVCXFQLS-PUFIMZNGSA-N	2.0	ZAQJHHRNXZUBTE-UCORVYFPSA-N	flat tautomer	637264959	1157.0	40.0560111249	0.01	55.6653653305	0.202498982824	2.01	0.0431202240876
2385255	637264959	12191.0	27.8326826653	0.607496948473	BJHIKXHVCXFQLS-PUFIMZNGSA-N	2.0	ZAQJHHRNXZUBTE-UCORVYFPSA-N	flat tautomer	637264959	2964.0	40.0560111249	0.01	55.6653653305	0.202498982824	2.01	0.0431202240876
2385256	637264959	12191.0	27.8326826653	0.607496948473	BJHIKXHVCXFQLS-PUFIMZNGSA-N	2.0	ZAQJHHRNXZUBTE-UCORVYFPSA-N	flat tautomer	637264959	2331.0	39.9507819773	0.01	55.6653653305	0.202498982824	2.01	0.0431202240876
2385257	637264959	12191.0	27.8326826653	0.607496948473	BJHIKXHVCXFQLS-PUFIMZNGSA-N	2.0	ZAQJHHRNXZUBTE-UCORVYFPSA-N	flat tautomer	637264959	4385.0	39.9507819773	0.01	55.6653653305	0.202498982824	2.01	0.0431202240876
2385258	637264959	12191.0	27.8326826653	0.607496948473	BJHIKXHVCXFQLS-PUFIMZNGSA-N	2.0	ZAQJHHRNXZUBTE-UCORVYFPSA-N	flat tautomer	637264959	12108.0	39.9507819773	0.01	55.6653653305	0.202498982824	2.01	0.0431202240876
2385259	637264959	12191.0	27.8326826653	0.607496948473	BJHIKXHVCXFQLS-PUFIMZNGSA-N	2.0	ZAQJHHRNXZUBTE-UCORVYFPSA-N	flat tautomer	637264959	13884.0	39.9507819773	0.01	55.6653653305	0.202498982824	2.01	0.0431202240876
2385260	637264959	12191.0	27.8326826653	0.607496948473	BJHIKXHVCXFQLS-PUFIMZNGSA-N	2.0	ZAQJHHRNXZUBTE-UCORVYFPSA-N	flat tautomer	637264959	12690.0	39.8996294549	0.01	55.6653653305	0.202498982824	2.01	0.0431202240876
41340872	637264737	4116.0	29.488116639	0.573326109277	BJHIKXHVCXFQLS-PUFIMZNGSA-N	2.0	ZAQJHHRNXZUBTE-WVZVXSGGSA-N	direct	637264737	263.0	43.1536628879	0.01	58.976233278	0.191108703092	2.01	0.0431189727528
41340873	637264737	4116.0	29.488116639	0.573326109277	BJHIKXHVCXFQLS-PUFIMZNGSA-N	2.0	ZAQJHHRNXZUBTE-WVZVXSGGSA-N	direct	637264737	4015.0	43.1536628879	0.01	58.976233278	0.191108703092	2.01	0.0431189727528
27442630	637267730	4974.0	28.8996294549	0.583224181521	BJHIKXHVCXFQLS-PUFIMZNGSA-N	2.0	ZAQJHHRNXZUBTE-WUJLRWPWSA-N	direct	637267730	44.0	42.8356471442	0.01	57.7992589098	0.194408060507	2.01	0.0430861973267
27442631	637267730	4974.0	28.8996294549	0.583224181521	BJHIKXHVCXFQLS-PUFIMZNGSA-N	2.0	ZAQJHHRNXZUBTE-WUJLRWPWSA-N	direct	637267730	1847.0	42.8356471442	0.01	57.7992589098	0.194408060507	2.01	0.0430861973267
27442632	637267730	4974.0	28.8996294549	0.583224181521	BJHIKXHVCXFQLS-PUFIMZNGSA-N	2.0	ZAQJHHRNXZUBTE-WUJLRWPWSA-N	direct	637267730	4116.0	42.8356471442	0.01	57.7992589098	0.194408060507	2.01	0.0430861973267
27442633	637267730	4974.0	28.8996294549	0.583224181521	BJHIKXHVCXFQLS-PUFIMZNGSA-N	2.0	ZAQJHHRNXZUBTE-WUJLRWPWSA-N	direct	637267730	5039.0	42.8356471442	0.01	57.7992589098	0.194408060507	2.01	0.0430861973267
23851970	637270977	3309.0	26.7594507517	0.629702481806	BJHIKXHVCXFQLS-PUFIMZNGSA-N	2.0	ZAQJHHRNXZUBTE-WVZVXSGGSA-N	direct	637270977	3941.0	108.772113295	0.01	53.5189015034	0.209900827269	2.01	0.0430833402686
23851971	637270977	3309.0	26.7594507517	0.629702481806	BJHIKXHVCXFQLS-PUFIMZNGSA-N	2.0	ZAQJHHRNXZUBTE-WVZVXSGGSA-N	direct	637270977	4146.0	108.772113295	0.01	53.5189015034	0.209900827269	2.01	0.0430833402686
23851972	637270977	3309.0	26.7594507517	0.629702481806	BJHIKXHVCXFQLS-PUFIMZNGSA-N	2.0	ZAQJHHRNXZUBTE-WVZVXSGGSA-N	direct	637270977	5654.0	108.772113295	0.01	53.5189015034	0.209900827269	2.01	0.0430833402686
24195272	637268311	5347.0	25.5816987087	0.658236078246	BJHIKXHVCXFQLS-PUFIMZNGSA-N	2.0	ZAQJHHRNXZUBTE-UCORVYFPSA-N	direct	637268311	1157.0	54.642065153	0.01	51.1633974174	0.219412026082	2.01	0.0430758625473
24195273	637268311	5347.0	25.5816987087	0.658236078246	BJHIKXHVCXFQLS-PUFIMZNGSA-N	2.0	ZAQJHHRNXZUBTE-UCORVYFPSA-N	direct	637268311	2964.0	54.642065153	0.01	51.1633974174	0.219412026082	2.01	0.0430758625473
24195288	637268311	5347.0	25.5816987087	0.658236078246	BJHIKXHVCXFQLS-PUFIMZNGSA-N	2.0	ZAQJHHRNXZUBTE-UCORVYFPSA-N	direct	637268311	12848.0	49.2471835688	0.01	51.1633974174	0.219412026082	2.01	0.0430758625473
2696886	637266893	2032.0	24.7746907183	0.6782496772	BJHIKXHVCXFQLS-PUFIMZNGSA-N	2.0	ZAQJHHRNXZUBTE-NQXXGFSBSA-N	direct	637266893	4116.0	37.6695862267	0.01	49.5493814365	0.226083225733	2.01	0.0430532237541
2696887	637266893	2032.0	24.7746907183	0.6782496772	BJHIKXHVCXFQLS-PUFIMZNGSA-N	2.0	ZAQJHHRNXZUBTE-NQXXGFSBSA-N	direct	637266893	7210.0	36.4412914295	0.01	49.5493814365	0.226083225733	2.01	0.0430532237541
2696888	637266893	2032.0	24.7746907183	0.6782496772	BJHIKXHVCXFQLS-PUFIMZNGSA-N	2.0	ZAQJHHRNXZUBTE-NQXXGFSBSA-N	direct	637266893	2964.0	34.5142785735	0.01	49.5493814365	0.226083225733	2.01	0.0430532237541
2696889	637266893	2032.0	24.7746907183	0.6782496772	BJHIKXHVCXFQLS-PUFIMZNGSA-N	2.0	ZAQJHHRNXZUBTE-NQXXGFSBSA-N	direct	637266893	6629.0	34.5142785735	0.01	49.5493814365	0.226083225733	2.01	0.0430532237541
2696890	637266893	2032.0	24.7746907183	0.6782496772	BJHIKXHVCXFQLS-PUFIMZNGSA-N	2.0	ZAQJHHRNXZUBTE-NQXXGFSBSA-N	direct	637266893	971.0	34.4259687323	0.01	49.5493814365	0.226083225733	2.01	0.0430532237541
2696891	637266893	2032.0	24.7746907183	0.6782496772	BJHIKXHVCXFQLS-PUFIMZNGSA-N	2.0	ZAQJHHRNXZUBTE-NQXXGFSBSA-N	direct	637266893	13940.0	34.4259687323	0.01	49.5493814365	0.226083225733	2.01	0.0430532237541
2696892	637266893	2032.0	24.7746907183	0.6782496772	BJHIKXHVCXFQLS-PUFIMZNGSA-N	2.0	ZAQJHHRNXZUBTE-NQXXGFSBSA-N	direct	637266893	2331.0	34.0609802236	0.01	49.5493814365	0.226083225733	2.01	0.0430532237541
2696893	637266893	2032.0	24.7746907183	0.6782496772	BJHIKXHVCXFQLS-PUFIMZNGSA-N	2.0	ZAQJHHRNXZUBTE-NQXXGFSBSA-N	direct	637266893	4385.0	34.0609802236	0.01	49.5493814365	0.226083225733	2.01	0.0430532237541
2696894	637266893	2032.0	24.7746907183	0.6782496772	BJHIKXHVCXFQLS-PUFIMZNGSA-N	2.0	ZAQJHHRNXZUBTE-NQXXGFSBSA-N	direct	637266893	12108.0	34.0609802236	0.01	49.5493814365	0.226083225733	2.01	0.0430532237541
2696895	637266893	2032.0	24.7746907183	0.6782496772	BJHIKXHVCXFQLS-PUFIMZNGSA-N	2.0	ZAQJHHRNXZUBTE-NQXXGFSBSA-N	direct	637266893	13884.0	34.0609802236	0.01	49.5493814365	0.226083225733	2.01	0.0430532237541
2696896	637266893	2032.0	24.7746907183	0.6782496772	BJHIKXHVCXFQLS-PUFIMZNGSA-N	2.0	ZAQJHHRNXZUBTE-NQXXGFSBSA-N	direct	637266893	5669.0	33.8041003476	0.01	49.5493814365	0.226083225733	2.01	0.0430532237541
2696897	637266893	2032.0	24.7746907183	0.6782496772	BJHIKXHVCXFQLS-PUFIMZNGSA-N	2.0	ZAQJHHRNXZUBTE-NQXXGFSBSA-N	direct	637266893	6999.0	33.1226286541	0.01	49.5493814365	0.226083225733	2.01	0.0430532237541
27442830	637267730	4974.0	28.8996294549	0.58023731848	BJHIKXHVCXFQLS-PUFIMZNGSA-N	2.0	ZAQJHHRNXZUBTE-WUJLRWPWSA-N	direct	637267730	44.0	42.8356471442	0.01	57.7992589098	0.193412439493	2.01	0.0430309267859
27442831	637267730	4974.0	28.8996294549	0.58023731848	BJHIKXHVCXFQLS-PUFIMZNGSA-N	2.0	ZAQJHHRNXZUBTE-WUJLRWPWSA-N	direct	637267730	1847.0	42.8356471442	0.01	57.7992589098	0.193412439493	2.01	0.0430309267859
27442832	637267730	4974.0	28.8996294549	0.58023731848	BJHIKXHVCXFQLS-PUFIMZNGSA-N	2.0	ZAQJHHRNXZUBTE-WUJLRWPWSA-N	direct	637267730	4116.0	42.8356471442	0.01	57.7992589098	0.193412439493	2.01	0.0430309267859
27442833	637267730	4974.0	28.8996294549	0.58023731848	BJHIKXHVCXFQLS-PUFIMZNGSA-N	2.0	ZAQJHHRNXZUBTE-WUJLRWPWSA-N	direct	637267730	5039.0	42.8356471442	0.01	57.7992589098	0.193412439493	2.01	0.0430309267859
23851973	637270977	3309.0	26.7594507517	0.626262042857	BJHIKXHVCXFQLS-PUFIMZNGSA-N	2.0	ZAQJHHRNXZUBTE-WVZVXSGGSA-N	direct	637270977	3941.0	108.772113295	0.01	53.5189015034	0.208754014286	2.01	0.0430243718393
23851974	637270977	3309.0	26.7594507517	0.626262042857	BJHIKXHVCXFQLS-PUFIMZNGSA-N	2.0	ZAQJHHRNXZUBTE-WVZVXSGGSA-N	direct	637270977	4146.0	108.772113295	0.01	53.5189015034	0.208754014286	2.01	0.0430243718393
23851975	637270977	3309.0	26.7594507517	0.626262042857	BJHIKXHVCXFQLS-PUFIMZNGSA-N	2.0	ZAQJHHRNXZUBTE-WVZVXSGGSA-N	direct	637270977	5654.0	108.772113295	0.01	53.5189015034	0.208754014286	2.01	0.0430243718393
9381468	637268440	5347.0	25.457174573	0.658236078246	BJHIKXHVCXFQLS-PUFIMZNGSA-N	2.0	ZAQJHHRNXZUBTE-UCORVYFPSA-N	direct	637268440	6129.0	129.0	0.01	50.9143491461	0.219412026082	2.01	0.043023346451
2384796	637264959	12191.0	27.8326826653	0.602055597886	BJHIKXHVCXFQLS-PUFIMZNGSA-N	2.0	ZAQJHHRNXZUBTE-UCORVYFPSA-N	flat tautomer	637264959	4116.0	44.3645162532	0.01	55.6653653305	0.200685199295	2.01	0.0430233410905
2384798	637264959	12191.0	27.8326826653	0.602055597886	BJHIKXHVCXFQLS-PUFIMZNGSA-N	2.0	ZAQJHHRNXZUBTE-UCORVYFPSA-N	flat tautomer	637264959	3619.0	41.3053948011	0.01	55.6653653305	0.200685199295	2.01	0.0430233410905
2384799	637264959	12191.0	27.8326826653	0.602055597886	BJHIKXHVCXFQLS-PUFIMZNGSA-N	2.0	ZAQJHHRNXZUBTE-UCORVYFPSA-N	flat tautomer	637264959	16179.0	41.3053948011	0.01	55.6653653305	0.200685199295	2.01	0.0430233410905
2384800	637264959	12191.0	27.8326826653	0.602055597886	BJHIKXHVCXFQLS-PUFIMZNGSA-N	2.0	ZAQJHHRNXZUBTE-UCORVYFPSA-N	flat tautomer	637264959	1248.0	41.0515870342	0.01	55.6653653305	0.200685199295	2.01	0.0430233410905
2384803	637264959	12191.0	27.8326826653	0.602055597886	BJHIKXHVCXFQLS-PUFIMZNGSA-N	2.0	ZAQJHHRNXZUBTE-UCORVYFPSA-N	flat tautomer	637264959	7210.0	40.2848326422	0.01	55.6653653305	0.200685199295	2.01	0.0430233410905
2384804	637264959	12191.0	27.8326826653	0.602055597886	BJHIKXHVCXFQLS-PUFIMZNGSA-N	2.0	ZAQJHHRNXZUBTE-UCORVYFPSA-N	flat tautomer	637264959	1157.0	40.0560111249	0.01	55.6653653305	0.200685199295	2.01	0.0430233410905
2384805	637264959	12191.0	27.8326826653	0.602055597886	BJHIKXHVCXFQLS-PUFIMZNGSA-N	2.0	ZAQJHHRNXZUBTE-UCORVYFPSA-N	flat tautomer	637264959	2964.0	40.0560111249	0.01	55.6653653305	0.200685199295	2.01	0.0430233410905
2384806	637264959	12191.0	27.8326826653	0.602055597886	BJHIKXHVCXFQLS-PUFIMZNGSA-N	2.0	ZAQJHHRNXZUBTE-UCORVYFPSA-N	flat tautomer	637264959	2331.0	39.9507819773	0.01	55.6653653305	0.200685199295	2.01	0.0430233410905
2384807	637264959	12191.0	27.8326826653	0.602055597886	BJHIKXHVCXFQLS-PUFIMZNGSA-N	2.0	ZAQJHHRNXZUBTE-UCORVYFPSA-N	flat tautomer	637264959	4385.0	39.9507819773	0.01	55.6653653305	0.200685199295	2.01	0.0430233410905
2384808	637264959	12191.0	27.8326826653	0.602055597886	BJHIKXHVCXFQLS-PUFIMZNGSA-N	2.0	ZAQJHHRNXZUBTE-UCORVYFPSA-N	flat tautomer	637264959	12108.0	39.9507819773	0.01	55.6653653305	0.200685199295	2.01	0.0430233410905
2384809	637264959	12191.0	27.8326826653	0.602055597886	BJHIKXHVCXFQLS-PUFIMZNGSA-N	2.0	ZAQJHHRNXZUBTE-UCORVYFPSA-N	flat tautomer	637264959	13884.0	39.9507819773	0.01	55.6653653305	0.200685199295	2.01	0.0430233410905
2384810	637264959	12191.0	27.8326826653	0.602055597886	BJHIKXHVCXFQLS-PUFIMZNGSA-N	2.0	ZAQJHHRNXZUBTE-UCORVYFPSA-N	flat tautomer	637264959	12690.0	39.8996294549	0.01	55.6653653305	0.200685199295	2.01	0.0430233410905
18814136	637265556	4116.0	27.5734887386	0.607496948473	BJHIKXHVCXFQLS-PUFIMZNGSA-N	2.0	ZAQJHHRNXZUBTE-WVZVXSGGSA-N	direct	637265556	1157.0	45.9706162223	0.01	55.1469774773	0.202498982824	2.01	0.0430194815139
18814137	637265556	4116.0	27.5734887386	0.607496948473	BJHIKXHVCXFQLS-PUFIMZNGSA-N	2.0	ZAQJHHRNXZUBTE-WVZVXSGGSA-N	direct	637265556	2964.0	45.9706162223	0.01	55.1469774773	0.202498982824	2.01	0.0430194815139
11159441	637267729	2032.0	25.3788237182	0.658236078246	BJHIKXHVCXFQLS-PUFIMZNGSA-N	2.0	ZAQJHHRNXZUBTE-NQXXGFSBSA-N	direct	637267729	2427.0	84.1372724717	0.01	50.7576474364	0.219412026082	2.01	0.0429902043841
11159442	637267729	2032.0	25.3788237182	0.658236078246	BJHIKXHVCXFQLS-PUFIMZNGSA-N	2.0	ZAQJHHRNXZUBTE-NQXXGFSBSA-N	direct	637267729	3309.0	84.1372724717	0.01	50.7576474364	0.219412026082	2.01	0.0429902043841
1182979	637264584	12191.0	27.4546928835	0.607496948473	BJHIKXHVCXFQLS-PUFIMZNGSA-N	2.0	ZAQJHHRNXZUBTE-UCORVYFPSA-N	flat tautomer	637264584	5154.0	46.779891912	0.01	54.9093857671	0.202498982824	2.01	0.0429730708686
1182982	637264584	12191.0	27.4546928835	0.607496948473	BJHIKXHVCXFQLS-PUFIMZNGSA-N	2.0	ZAQJHHRNXZUBTE-UCORVYFPSA-N	flat tautomer	637264584	189.0	42.9430951487	0.01	54.9093857671	0.202498982824	2.01	0.0429730708686
1182983	637264584	12191.0	27.4546928835	0.607496948473	BJHIKXHVCXFQLS-PUFIMZNGSA-N	2.0	ZAQJHHRNXZUBTE-UCORVYFPSA-N	flat tautomer	637264584	1846.0	42.9430951487	0.01	54.9093857671	0.202498982824	2.01	0.0429730708686
1182984	637264584	12191.0	27.4546928835	0.607496948473	BJHIKXHVCXFQLS-PUFIMZNGSA-N	2.0	ZAQJHHRNXZUBTE-UCORVYFPSA-N	flat tautomer	637264584	2046.0	42.9430951487	0.01	54.9093857671	0.202498982824	2.01	0.0429730708686
1182990	637264584	12191.0	27.4546928835	0.607496948473	BJHIKXHVCXFQLS-PUFIMZNGSA-N	2.0	ZAQJHHRNXZUBTE-UCORVYFPSA-N	flat tautomer	637264584	12690.0	40.735182177	0.01	54.9093857671	0.202498982824	2.01	0.0429730708686
1182992	637264584	12191.0	27.4546928835	0.607496948473	BJHIKXHVCXFQLS-PUFIMZNGSA-N	2.0	ZAQJHHRNXZUBTE-UCORVYFPSA-N	flat tautomer	637264584	2728.0	39.8386319978	0.01	54.9093857671	0.202498982824	2.01	0.0429730708686
1182993	637264584	12191.0	27.4546928835	0.607496948473	BJHIKXHVCXFQLS-PUFIMZNGSA-N	2.0	ZAQJHHRNXZUBTE-UCORVYFPSA-N	flat tautomer	637264584	6122.0	39.8386319978	0.01	54.9093857671	0.202498982824	2.01	0.0429730708686
8186623	637266050	5347.0	43.0172766123	0.387539753575	BJHIKXHVCXFQLS-PUFIMZNGSA-N	2.0	ZAQJHHRNXZUBTE-UCORVYFPSA-N	direct	637266050	4116.0	94.5157001607	0.01	86.0345532247	0.129179917858	2.01	0.042968086104
8186624	637266050	5347.0	43.0172766123	0.387539753575	BJHIKXHVCXFQLS-PUFIMZNGSA-N	2.0	ZAQJHHRNXZUBTE-UCORVYFPSA-N	direct	637266050	12784.0	94.5157001607	0.01	86.0345532247	0.129179917858	2.01	0.042968086104
8186625	637266050	5347.0	43.0172766123	0.387539753575	BJHIKXHVCXFQLS-PUFIMZNGSA-N	2.0	ZAQJHHRNXZUBTE-UCORVYFPSA-N	direct	637266050	12799.0	94.5157001607	0.01	86.0345532247	0.129179917858	2.01	0.042968086104
8186626	637266050	5347.0	43.0172766123	0.387539753575	BJHIKXHVCXFQLS-PUFIMZNGSA-N	2.0	ZAQJHHRNXZUBTE-UCORVYFPSA-N	direct	637266050	12812.0	94.5157001607	0.01	86.0345532247	0.129179917858	2.01	0.042968086104
8186627	637266050	5347.0	43.0172766123	0.387539753575	BJHIKXHVCXFQLS-PUFIMZNGSA-N	2.0	ZAQJHHRNXZUBTE-UCORVYFPSA-N	direct	637266050	12821.0	94.5157001607	0.01	86.0345532247	0.129179917858	2.01	0.042968086104
8186628	637266050	5347.0	43.0172766123	0.387539753575	BJHIKXHVCXFQLS-PUFIMZNGSA-N	2.0	ZAQJHHRNXZUBTE-UCORVYFPSA-N	direct	637266050	13199.0	94.5157001607	0.01	86.0345532247	0.129179917858	2.01	0.042968086104
8186629	637266050	5347.0	43.0172766123	0.387539753575	BJHIKXHVCXFQLS-PUFIMZNGSA-N	2.0	ZAQJHHRNXZUBTE-UCORVYFPSA-N	direct	637266050	13333.0	94.5157001607	0.01	86.0345532247	0.129179917858	2.01	0.042968086104
8186630	637266050	5347.0	43.0172766123	0.387539753575	BJHIKXHVCXFQLS-PUFIMZNGSA-N	2.0	ZAQJHHRNXZUBTE-UCORVYFPSA-N	direct	637266050	13444.0	94.5157001607	0.01	86.0345532247	0.129179917858	2.01	0.042968086104
8186631	637266050	5347.0	43.0172766123	0.387539753575	BJHIKXHVCXFQLS-PUFIMZNGSA-N	2.0	ZAQJHHRNXZUBTE-UCORVYFPSA-N	direct	637266050	13446.0	94.5157001607	0.01	86.0345532247	0.129179917858	2.01	0.042968086104
8186632	637266050	5347.0	43.0172766123	0.387539753575	BJHIKXHVCXFQLS-PUFIMZNGSA-N	2.0	ZAQJHHRNXZUBTE-UCORVYFPSA-N	direct	637266050	13610.0	94.5157001607	0.01	86.0345532247	0.129179917858	2.01	0.042968086104
8186633	637266050	5347.0	43.0172766123	0.387539753575	BJHIKXHVCXFQLS-PUFIMZNGSA-N	2.0	ZAQJHHRNXZUBTE-UCORVYFPSA-N	direct	637266050	13644.0	94.5157001607	0.01	86.0345532247	0.129179917858	2.01	0.042968086104
8186634	637266050	5347.0	43.0172766123	0.387539753575	BJHIKXHVCXFQLS-PUFIMZNGSA-N	2.0	ZAQJHHRNXZUBTE-UCORVYFPSA-N	direct	637266050	13757.0	94.5157001607	0.01	86.0345532247	0.129179917858	2.01	0.042968086104
8186635	637266050	5347.0	43.0172766123	0.387539753575	BJHIKXHVCXFQLS-PUFIMZNGSA-N	2.0	ZAQJHHRNXZUBTE-UCORVYFPSA-N	direct	637266050	13919.0	94.5157001607	0.01	86.0345532247	0.129179917858	2.01	0.042968086104
8186636	637266050	5347.0	43.0172766123	0.387539753575	BJHIKXHVCXFQLS-PUFIMZNGSA-N	2.0	ZAQJHHRNXZUBTE-UCORVYFPSA-N	direct	637266050	13934.0	94.5157001607	0.01	86.0345532247	0.129179917858	2.01	0.042968086104
8186637	637266050	5347.0	43.0172766123	0.387539753575	BJHIKXHVCXFQLS-PUFIMZNGSA-N	2.0	ZAQJHHRNXZUBTE-UCORVYFPSA-N	direct	637266050	13981.0	94.5157001607	0.01	86.0345532247	0.129179917858	2.01	0.042968086104
8186638	637266050	5347.0	43.0172766123	0.387539753575	BJHIKXHVCXFQLS-PUFIMZNGSA-N	2.0	ZAQJHHRNXZUBTE-UCORVYFPSA-N	direct	637266050	14112.0	94.5157001607	0.01	86.0345532247	0.129179917858	2.01	0.042968086104
8186639	637266050	5347.0	43.0172766123	0.387539753575	BJHIKXHVCXFQLS-PUFIMZNGSA-N	2.0	ZAQJHHRNXZUBTE-UCORVYFPSA-N	direct	637266050	14119.0	94.5157001607	0.01	86.0345532247	0.129179917858	2.01	0.042968086104
8186640	637266050	5347.0	43.0172766123	0.387539753575	BJHIKXHVCXFQLS-PUFIMZNGSA-N	2.0	ZAQJHHRNXZUBTE-UCORVYFPSA-N	direct	637266050	14492.0	94.5157001607	0.01	86.0345532247	0.129179917858	2.01	0.042968086104
8186641	637266050	5347.0	43.0172766123	0.387539753575	BJHIKXHVCXFQLS-PUFIMZNGSA-N	2.0	ZAQJHHRNXZUBTE-UCORVYFPSA-N	direct	637266050	14501.0	94.5157001607	0.01	86.0345532247	0.129179917858	2.01	0.042968086104
8186642	637266050	5347.0	43.0172766123	0.387539753575	BJHIKXHVCXFQLS-PUFIMZNGSA-N	2.0	ZAQJHHRNXZUBTE-UCORVYFPSA-N	direct	637266050	14507.0	94.5157001607	0.01	86.0345532247	0.129179917858	2.01	0.042968086104
8186643	637266050	5347.0	43.0172766123	0.387539753575	BJHIKXHVCXFQLS-PUFIMZNGSA-N	2.0	ZAQJHHRNXZUBTE-UCORVYFPSA-N	direct	637266050	14517.0	94.5157001607	0.01	86.0345532247	0.129179917858	2.01	0.042968086104
8186644	637266050	5347.0	43.0172766123	0.387539753575	BJHIKXHVCXFQLS-PUFIMZNGSA-N	2.0	ZAQJHHRNXZUBTE-UCORVYFPSA-N	direct	637266050	14526.0	94.5157001607	0.01	86.0345532247	0.129179917858	2.01	0.042968086104
8186645	637266050	5347.0	43.0172766123	0.387539753575	BJHIKXHVCXFQLS-PUFIMZNGSA-N	2.0	ZAQJHHRNXZUBTE-UCORVYFPSA-N	direct	637266050	14537.0	94.5157001607	0.01	86.0345532247	0.129179917858	2.01	0.042968086104
8186646	637266050	5347.0	43.0172766123	0.387539753575	BJHIKXHVCXFQLS-PUFIMZNGSA-N	2.0	ZAQJHHRNXZUBTE-UCORVYFPSA-N	direct	637266050	14695.0	94.5157001607	0.01	86.0345532247	0.129179917858	2.01	0.042968086104
8186647	637266050	5347.0	43.0172766123	0.387539753575	BJHIKXHVCXFQLS-PUFIMZNGSA-N	2.0	ZAQJHHRNXZUBTE-UCORVYFPSA-N	direct	637266050	16605.0	94.5157001607	0.01	86.0345532247	0.129179917858	2.01	0.042968086104
8186648	637266050	5347.0	43.0172766123	0.387539753575	BJHIKXHVCXFQLS-PUFIMZNGSA-N	2.0	ZAQJHHRNXZUBTE-UCORVYFPSA-N	direct	637266050	16791.0	94.5157001607	0.01	86.0345532247	0.129179917858	2.01	0.042968086104
8186649	637266050	5347.0	43.0172766123	0.387539753575	BJHIKXHVCXFQLS-PUFIMZNGSA-N	2.0	ZAQJHHRNXZUBTE-UCORVYFPSA-N	direct	637266050	16888.0	94.5157001607	0.01	86.0345532247	0.129179917858	2.01	0.042968086104
23851988	637270977	3309.0	26.7594507517	0.622430437491	BJHIKXHVCXFQLS-PUFIMZNGSA-N	2.0	ZAQJHHRNXZUBTE-WVZVXSGGSA-N	direct	637270977	3941.0	108.772113295	0.01	53.5189015034	0.207476812497	2.01	0.0429584122313
23851989	637270977	3309.0	26.7594507517	0.622430437491	BJHIKXHVCXFQLS-PUFIMZNGSA-N	2.0	ZAQJHHRNXZUBTE-WVZVXSGGSA-N	direct	637270977	4146.0	108.772113295	0.01	53.5189015034	0.207476812497	2.01	0.0429584122313
23851990	637270977	3309.0	26.7594507517	0.622430437491	BJHIKXHVCXFQLS-PUFIMZNGSA-N	2.0	ZAQJHHRNXZUBTE-WVZVXSGGSA-N	direct	637270977	5654.0	108.772113295	0.01	53.5189015034	0.207476812497	2.01	0.0429584122313
2696298	637266893	2032.0	24.7746907183	0.67017394366	BJHIKXHVCXFQLS-PUFIMZNGSA-N	2.0	ZAQJHHRNXZUBTE-NQXXGFSBSA-N	direct	637266893	4116.0	37.6695862267	0.01	49.5493814365	0.223391314553	2.01	0.0429244917864
2696299	637266893	2032.0	24.7746907183	0.67017394366	BJHIKXHVCXFQLS-PUFIMZNGSA-N	2.0	ZAQJHHRNXZUBTE-NQXXGFSBSA-N	direct	637266893	7210.0	36.4412914295	0.01	49.5493814365	0.223391314553	2.01	0.0429244917864
2696300	637266893	2032.0	24.7746907183	0.67017394366	BJHIKXHVCXFQLS-PUFIMZNGSA-N	2.0	ZAQJHHRNXZUBTE-NQXXGFSBSA-N	direct	637266893	2964.0	34.5142785735	0.01	49.5493814365	0.223391314553	2.01	0.0429244917864
2696301	637266893	2032.0	24.7746907183	0.67017394366	BJHIKXHVCXFQLS-PUFIMZNGSA-N	2.0	ZAQJHHRNXZUBTE-NQXXGFSBSA-N	direct	637266893	6629.0	34.5142785735	0.01	49.5493814365	0.223391314553	2.01	0.0429244917864
2696302	637266893	2032.0	24.7746907183	0.67017394366	BJHIKXHVCXFQLS-PUFIMZNGSA-N	2.0	ZAQJHHRNXZUBTE-NQXXGFSBSA-N	direct	637266893	971.0	34.4259687323	0.01	49.5493814365	0.223391314553	2.01	0.0429244917864
2696303	637266893	2032.0	24.7746907183	0.67017394366	BJHIKXHVCXFQLS-PUFIMZNGSA-N	2.0	ZAQJHHRNXZUBTE-NQXXGFSBSA-N	direct	637266893	13940.0	34.4259687323	0.01	49.5493814365	0.223391314553	2.01	0.0429244917864
2696304	637266893	2032.0	24.7746907183	0.67017394366	BJHIKXHVCXFQLS-PUFIMZNGSA-N	2.0	ZAQJHHRNXZUBTE-NQXXGFSBSA-N	direct	637266893	2331.0	34.0609802236	0.01	49.5493814365	0.223391314553	2.01	0.0429244917864
2696305	637266893	2032.0	24.7746907183	0.67017394366	BJHIKXHVCXFQLS-PUFIMZNGSA-N	2.0	ZAQJHHRNXZUBTE-NQXXGFSBSA-N	direct	637266893	4385.0	34.0609802236	0.01	49.5493814365	0.223391314553	2.01	0.0429244917864
2696306	637266893	2032.0	24.7746907183	0.67017394366	BJHIKXHVCXFQLS-PUFIMZNGSA-N	2.0	ZAQJHHRNXZUBTE-NQXXGFSBSA-N	direct	637266893	12108.0	34.0609802236	0.01	49.5493814365	0.223391314553	2.01	0.0429244917864
2696307	637266893	2032.0	24.7746907183	0.67017394366	BJHIKXHVCXFQLS-PUFIMZNGSA-N	2.0	ZAQJHHRNXZUBTE-NQXXGFSBSA-N	direct	637266893	13884.0	34.0609802236	0.01	49.5493814365	0.223391314553	2.01	0.0429244917864
2696308	637266893	2032.0	24.7746907183	0.67017394366	BJHIKXHVCXFQLS-PUFIMZNGSA-N	2.0	ZAQJHHRNXZUBTE-NQXXGFSBSA-N	direct	637266893	5669.0	33.8041003476	0.01	49.5493814365	0.223391314553	2.01	0.0429244917864
2696309	637266893	2032.0	24.7746907183	0.67017394366	BJHIKXHVCXFQLS-PUFIMZNGSA-N	2.0	ZAQJHHRNXZUBTE-NQXXGFSBSA-N	direct	637266893	6999.0	33.1226286541	0.01	49.5493814365	0.223391314553	2.01	0.0429244917864
18813956	637265556	4116.0	27.5734887386	0.602055597886	BJHIKXHVCXFQLS-PUFIMZNGSA-N	2.0	ZAQJHHRNXZUBTE-WVZVXSGGSA-N	direct	637265556	1157.0	45.9706162223	0.01	55.1469774773	0.200685199295	2.01	0.0429228248663
18813957	637265556	4116.0	27.5734887386	0.602055597886	BJHIKXHVCXFQLS-PUFIMZNGSA-N	2.0	ZAQJHHRNXZUBTE-WVZVXSGGSA-N	direct	637265556	2964.0	45.9706162223	0.01	55.1469774773	0.200685199295	2.01	0.0429228248663
25823018	637264413	4974.0	42.0181813928	0.394416883561	BJHIKXHVCXFQLS-PUFIMZNGSA-N	2.0	ZAQJHHRNXZUBTE-WUJLRWPWSA-N	direct	637264413	638.0	63.3904055908	0.01	84.0363627857	0.13147229452	2.01	0.0429046540141
25823019	637264413	4974.0	42.0181813928	0.394416883561	BJHIKXHVCXFQLS-PUFIMZNGSA-N	2.0	ZAQJHHRNXZUBTE-WUJLRWPWSA-N	direct	637264413	4592.0	63.3904055908	0.01	84.0363627857	0.13147229452	2.01	0.0429046540141
25823020	637264413	4974.0	42.0181813928	0.394416883561	BJHIKXHVCXFQLS-PUFIMZNGSA-N	2.0	ZAQJHHRNXZUBTE-WUJLRWPWSA-N	direct	637264413	12512.0	63.3904055908	0.01	84.0363627857	0.13147229452	2.01	0.0429046540141
25823048	637264413	1810.0	42.0181813928	0.394416883561	BJHIKXHVCXFQLS-PUFIMZNGSA-N	2.0	ZAQJHHRNXZUBTE-NQXXGFSBSA-N	direct	637264413	638.0	63.3904055908	0.01	84.0363627857	0.13147229452	2.01	0.0429046540141
25823049	637264413	1810.0	42.0181813928	0.394416883561	BJHIKXHVCXFQLS-PUFIMZNGSA-N	2.0	ZAQJHHRNXZUBTE-NQXXGFSBSA-N	direct	637264413	4592.0	63.3904055908	0.01	84.0363627857	0.13147229452	2.01	0.0429046540141
25823050	637264413	1810.0	42.0181813928	0.394416883561	BJHIKXHVCXFQLS-PUFIMZNGSA-N	2.0	ZAQJHHRNXZUBTE-NQXXGFSBSA-N	direct	637264413	12512.0	63.3904055908	0.01	84.0363627857	0.13147229452	2.01	0.0429046540141
25823060	637264413	3309.0	42.0181813928	0.394416883561	BJHIKXHVCXFQLS-PUFIMZNGSA-N	2.0	ZAQJHHRNXZUBTE-WVZVXSGGSA-N	direct	637264413	638.0	63.3904055908	0.01	84.0363627857	0.13147229452	2.01	0.0429046540141
25823061	637264413	3309.0	42.0181813928	0.394416883561	BJHIKXHVCXFQLS-PUFIMZNGSA-N	2.0	ZAQJHHRNXZUBTE-WVZVXSGGSA-N	direct	637264413	4592.0	63.3904055908	0.01	84.0363627857	0.13147229452	2.01	0.0429046540141
25823062	637264413	3309.0	42.0181813928	0.394416883561	BJHIKXHVCXFQLS-PUFIMZNGSA-N	2.0	ZAQJHHRNXZUBTE-WVZVXSGGSA-N	direct	637264413	12512.0	63.3904055908	0.01	84.0363627857	0.13147229452	2.01	0.0429046540141
27442870	637267730	4974.0	28.8996294549	0.573326109277	BJHIKXHVCXFQLS-PUFIMZNGSA-N	2.0	ZAQJHHRNXZUBTE-WUJLRWPWSA-N	direct	637267730	44.0	42.8356471442	0.01	57.7992589098	0.191108703092	2.01	0.0429022150549
27442871	637267730	4974.0	28.8996294549	0.573326109277	BJHIKXHVCXFQLS-PUFIMZNGSA-N	2.0	ZAQJHHRNXZUBTE-WUJLRWPWSA-N	direct	637267730	1847.0	42.8356471442	0.01	57.7992589098	0.191108703092	2.01	0.0429022150549
27442872	637267730	4974.0	28.8996294549	0.573326109277	BJHIKXHVCXFQLS-PUFIMZNGSA-N	2.0	ZAQJHHRNXZUBTE-WUJLRWPWSA-N	direct	637267730	4116.0	42.8356471442	0.01	57.7992589098	0.191108703092	2.01	0.0429022150549
27442873	637267730	4974.0	28.8996294549	0.573326109277	BJHIKXHVCXFQLS-PUFIMZNGSA-N	2.0	ZAQJHHRNXZUBTE-WUJLRWPWSA-N	direct	637267730	5039.0	42.8356471442	0.01	57.7992589098	0.191108703092	2.01	0.0429022150549
41340880	637264737	4116.0	29.488116639	0.561235096429	BJHIKXHVCXFQLS-PUFIMZNGSA-N	2.0	ZAQJHHRNXZUBTE-WVZVXSGGSA-N	direct	637264737	263.0	43.1536628879	0.01	58.976233278	0.187078365476	2.01	0.0428898158168
41340881	637264737	4116.0	29.488116639	0.561235096429	BJHIKXHVCXFQLS-PUFIMZNGSA-N	2.0	ZAQJHHRNXZUBTE-WVZVXSGGSA-N	direct	637264737	4015.0	43.1536628879	0.01	58.976233278	0.187078365476	2.01	0.0428898158168
8171658	637266050	2032.0	28.3565473235	0.583224181521	BJHIKXHVCXFQLS-PUFIMZNGSA-N	2.0	ZAQJHHRNXZUBTE-NQXXGFSBSA-N	direct	637266050	4116.0	95.4921441283	0.01	56.713094647	0.194408060507	2.01	0.0428823359723
8171660	637266050	2032.0	28.3565473235	0.583224181521	BJHIKXHVCXFQLS-PUFIMZNGSA-N	2.0	ZAQJHHRNXZUBTE-NQXXGFSBSA-N	direct	637266050	12784.0	94.5157001607	0.01	56.713094647	0.194408060507	2.01	0.0428823359723
8171661	637266050	2032.0	28.3565473235	0.583224181521	BJHIKXHVCXFQLS-PUFIMZNGSA-N	2.0	ZAQJHHRNXZUBTE-NQXXGFSBSA-N	direct	637266050	12799.0	94.5157001607	0.01	56.713094647	0.194408060507	2.01	0.0428823359723
8171662	637266050	2032.0	28.3565473235	0.583224181521	BJHIKXHVCXFQLS-PUFIMZNGSA-N	2.0	ZAQJHHRNXZUBTE-NQXXGFSBSA-N	direct	637266050	12812.0	94.5157001607	0.01	56.713094647	0.194408060507	2.01	0.0428823359723
8171663	637266050	2032.0	28.3565473235	0.583224181521	BJHIKXHVCXFQLS-PUFIMZNGSA-N	2.0	ZAQJHHRNXZUBTE-NQXXGFSBSA-N	direct	637266050	12821.0	94.5157001607	0.01	56.713094647	0.194408060507	2.01	0.0428823359723
8171664	637266050	2032.0	28.3565473235	0.583224181521	BJHIKXHVCXFQLS-PUFIMZNGSA-N	2.0	ZAQJHHRNXZUBTE-NQXXGFSBSA-N	direct	637266050	13199.0	94.5157001607	0.01	56.713094647	0.194408060507	2.01	0.0428823359723
8171665	637266050	2032.0	28.3565473235	0.583224181521	BJHIKXHVCXFQLS-PUFIMZNGSA-N	2.0	ZAQJHHRNXZUBTE-NQXXGFSBSA-N	direct	637266050	13333.0	94.5157001607	0.01	56.713094647	0.194408060507	2.01	0.0428823359723
8171666	637266050	2032.0	28.3565473235	0.583224181521	BJHIKXHVCXFQLS-PUFIMZNGSA-N	2.0	ZAQJHHRNXZUBTE-NQXXGFSBSA-N	direct	637266050	13444.0	94.5157001607	0.01	56.713094647	0.194408060507	2.01	0.0428823359723
8171667	637266050	2032.0	28.3565473235	0.583224181521	BJHIKXHVCXFQLS-PUFIMZNGSA-N	2.0	ZAQJHHRNXZUBTE-NQXXGFSBSA-N	direct	637266050	13446.0	94.5157001607	0.01	56.713094647	0.194408060507	2.01	0.0428823359723
8171668	637266050	2032.0	28.3565473235	0.583224181521	BJHIKXHVCXFQLS-PUFIMZNGSA-N	2.0	ZAQJHHRNXZUBTE-NQXXGFSBSA-N	direct	637266050	13610.0	94.5157001607	0.01	56.713094647	0.194408060507	2.01	0.0428823359723
8171669	637266050	2032.0	28.3565473235	0.583224181521	BJHIKXHVCXFQLS-PUFIMZNGSA-N	2.0	ZAQJHHRNXZUBTE-NQXXGFSBSA-N	direct	637266050	13644.0	94.5157001607	0.01	56.713094647	0.194408060507	2.01	0.0428823359723
8171670	637266050	2032.0	28.3565473235	0.583224181521	BJHIKXHVCXFQLS-PUFIMZNGSA-N	2.0	ZAQJHHRNXZUBTE-NQXXGFSBSA-N	direct	637266050	13757.0	94.5157001607	0.01	56.713094647	0.194408060507	2.01	0.0428823359723
8171671	637266050	2032.0	28.3565473235	0.583224181521	BJHIKXHVCXFQLS-PUFIMZNGSA-N	2.0	ZAQJHHRNXZUBTE-NQXXGFSBSA-N	direct	637266050	13919.0	94.5157001607	0.01	56.713094647	0.194408060507	2.01	0.0428823359723
8171672	637266050	2032.0	28.3565473235	0.583224181521	BJHIKXHVCXFQLS-PUFIMZNGSA-N	2.0	ZAQJHHRNXZUBTE-NQXXGFSBSA-N	direct	637266050	13934.0	94.5157001607	0.01	56.713094647	0.194408060507	2.01	0.0428823359723
8171673	637266050	2032.0	28.3565473235	0.583224181521	BJHIKXHVCXFQLS-PUFIMZNGSA-N	2.0	ZAQJHHRNXZUBTE-NQXXGFSBSA-N	direct	637266050	13981.0	94.5157001607	0.01	56.713094647	0.194408060507	2.01	0.0428823359723
8171674	637266050	2032.0	28.3565473235	0.583224181521	BJHIKXHVCXFQLS-PUFIMZNGSA-N	2.0	ZAQJHHRNXZUBTE-NQXXGFSBSA-N	direct	637266050	14112.0	94.5157001607	0.01	56.713094647	0.194408060507	2.01	0.0428823359723
8171675	637266050	2032.0	28.3565473235	0.583224181521	BJHIKXHVCXFQLS-PUFIMZNGSA-N	2.0	ZAQJHHRNXZUBTE-NQXXGFSBSA-N	direct	637266050	14119.0	94.5157001607	0.01	56.713094647	0.194408060507	2.01	0.0428823359723
8171676	637266050	2032.0	28.3565473235	0.583224181521	BJHIKXHVCXFQLS-PUFIMZNGSA-N	2.0	ZAQJHHRNXZUBTE-NQXXGFSBSA-N	direct	637266050	14492.0	94.5157001607	0.01	56.713094647	0.194408060507	2.01	0.0428823359723
8171677	637266050	2032.0	28.3565473235	0.583224181521	BJHIKXHVCXFQLS-PUFIMZNGSA-N	2.0	ZAQJHHRNXZUBTE-NQXXGFSBSA-N	direct	637266050	14501.0	94.5157001607	0.01	56.713094647	0.194408060507	2.01	0.0428823359723
8171678	637266050	2032.0	28.3565473235	0.583224181521	BJHIKXHVCXFQLS-PUFIMZNGSA-N	2.0	ZAQJHHRNXZUBTE-NQXXGFSBSA-N	direct	637266050	14507.0	94.5157001607	0.01	56.713094647	0.194408060507	2.01	0.0428823359723
8171679	637266050	2032.0	28.3565473235	0.583224181521	BJHIKXHVCXFQLS-PUFIMZNGSA-N	2.0	ZAQJHHRNXZUBTE-NQXXGFSBSA-N	direct	637266050	14517.0	94.5157001607	0.01	56.713094647	0.194408060507	2.01	0.0428823359723
8171680	637266050	2032.0	28.3565473235	0.583224181521	BJHIKXHVCXFQLS-PUFIMZNGSA-N	2.0	ZAQJHHRNXZUBTE-NQXXGFSBSA-N	direct	637266050	14526.0	94.5157001607	0.01	56.713094647	0.194408060507	2.01	0.0428823359723
8171681	637266050	2032.0	28.3565473235	0.583224181521	BJHIKXHVCXFQLS-PUFIMZNGSA-N	2.0	ZAQJHHRNXZUBTE-NQXXGFSBSA-N	direct	637266050	14537.0	94.5157001607	0.01	56.713094647	0.194408060507	2.01	0.0428823359723
8171682	637266050	2032.0	28.3565473235	0.583224181521	BJHIKXHVCXFQLS-PUFIMZNGSA-N	2.0	ZAQJHHRNXZUBTE-NQXXGFSBSA-N	direct	637266050	14695.0	94.5157001607	0.01	56.713094647	0.194408060507	2.01	0.0428823359723
8171683	637266050	2032.0	28.3565473235	0.583224181521	BJHIKXHVCXFQLS-PUFIMZNGSA-N	2.0	ZAQJHHRNXZUBTE-NQXXGFSBSA-N	direct	637266050	16605.0	94.5157001607	0.01	56.713094647	0.194408060507	2.01	0.0428823359723
8171684	637266050	2032.0	28.3565473235	0.583224181521	BJHIKXHVCXFQLS-PUFIMZNGSA-N	2.0	ZAQJHHRNXZUBTE-NQXXGFSBSA-N	direct	637266050	16791.0	94.5157001607	0.01	56.713094647	0.194408060507	2.01	0.0428823359723
8171685	637266050	2032.0	28.3565473235	0.583224181521	BJHIKXHVCXFQLS-PUFIMZNGSA-N	2.0	ZAQJHHRNXZUBTE-NQXXGFSBSA-N	direct	637266050	16888.0	94.5157001607	0.01	56.713094647	0.194408060507	2.01	0.0428823359723
2697082	637266893	2032.0	24.7746907183	0.667387768058	BJHIKXHVCXFQLS-PUFIMZNGSA-N	2.0	ZAQJHHRNXZUBTE-NQXXGFSBSA-N	direct	637266893	4116.0	37.6695862267	0.01	49.5493814365	0.222462589353	2.01	0.0428798085822
2697083	637266893	2032.0	24.7746907183	0.667387768058	BJHIKXHVCXFQLS-PUFIMZNGSA-N	2.0	ZAQJHHRNXZUBTE-NQXXGFSBSA-N	direct	637266893	7210.0	36.4412914295	0.01	49.5493814365	0.222462589353	2.01	0.0428798085822
2697084	637266893	2032.0	24.7746907183	0.667387768058	BJHIKXHVCXFQLS-PUFIMZNGSA-N	2.0	ZAQJHHRNXZUBTE-NQXXGFSBSA-N	direct	637266893	2964.0	34.5142785735	0.01	49.5493814365	0.222462589353	2.01	0.0428798085822
2697085	637266893	2032.0	24.7746907183	0.667387768058	BJHIKXHVCXFQLS-PUFIMZNGSA-N	2.0	ZAQJHHRNXZUBTE-NQXXGFSBSA-N	direct	637266893	6629.0	34.5142785735	0.01	49.5493814365	0.222462589353	2.01	0.0428798085822
2697086	637266893	2032.0	24.7746907183	0.667387768058	BJHIKXHVCXFQLS-PUFIMZNGSA-N	2.0	ZAQJHHRNXZUBTE-NQXXGFSBSA-N	direct	637266893	971.0	34.4259687323	0.01	49.5493814365	0.222462589353	2.01	0.0428798085822
2697087	637266893	2032.0	24.7746907183	0.667387768058	BJHIKXHVCXFQLS-PUFIMZNGSA-N	2.0	ZAQJHHRNXZUBTE-NQXXGFSBSA-N	direct	637266893	13940.0	34.4259687323	0.01	49.5493814365	0.222462589353	2.01	0.0428798085822
2697088	637266893	2032.0	24.7746907183	0.667387768058	BJHIKXHVCXFQLS-PUFIMZNGSA-N	2.0	ZAQJHHRNXZUBTE-NQXXGFSBSA-N	direct	637266893	2331.0	34.0609802236	0.01	49.5493814365	0.222462589353	2.01	0.0428798085822
2697089	637266893	2032.0	24.7746907183	0.667387768058	BJHIKXHVCXFQLS-PUFIMZNGSA-N	2.0	ZAQJHHRNXZUBTE-NQXXGFSBSA-N	direct	637266893	4385.0	34.0609802236	0.01	49.5493814365	0.222462589353	2.01	0.0428798085822
2697090	637266893	2032.0	24.7746907183	0.667387768058	BJHIKXHVCXFQLS-PUFIMZNGSA-N	2.0	ZAQJHHRNXZUBTE-NQXXGFSBSA-N	direct	637266893	12108.0	34.0609802236	0.01	49.5493814365	0.222462589353	2.01	0.0428798085822
2697091	637266893	2032.0	24.7746907183	0.667387768058	BJHIKXHVCXFQLS-PUFIMZNGSA-N	2.0	ZAQJHHRNXZUBTE-NQXXGFSBSA-N	direct	637266893	13884.0	34.0609802236	0.01	49.5493814365	0.222462589353	2.01	0.0428798085822
2697092	637266893	2032.0	24.7746907183	0.667387768058	BJHIKXHVCXFQLS-PUFIMZNGSA-N	2.0	ZAQJHHRNXZUBTE-NQXXGFSBSA-N	direct	637266893	5669.0	33.8041003476	0.01	49.5493814365	0.222462589353	2.01	0.0428798085822
2697093	637266893	2032.0	24.7746907183	0.667387768058	BJHIKXHVCXFQLS-PUFIMZNGSA-N	2.0	ZAQJHHRNXZUBTE-NQXXGFSBSA-N	direct	637266893	6999.0	33.1226286541	0.01	49.5493814365	0.222462589353	2.01	0.0428798085822
1182889	637264584	12191.0	27.4546928835	0.602055597886	BJHIKXHVCXFQLS-PUFIMZNGSA-N	2.0	ZAQJHHRNXZUBTE-UCORVYFPSA-N	flat tautomer	637264584	5154.0	46.779891912	0.01	54.9093857671	0.200685199295	2.01	0.042876518497
1182892	637264584	12191.0	27.4546928835	0.602055597886	BJHIKXHVCXFQLS-PUFIMZNGSA-N	2.0	ZAQJHHRNXZUBTE-UCORVYFPSA-N	flat tautomer	637264584	189.0	42.9430951487	0.01	54.9093857671	0.200685199295	2.01	0.042876518497
1182893	637264584	12191.0	27.4546928835	0.602055597886	BJHIKXHVCXFQLS-PUFIMZNGSA-N	2.0	ZAQJHHRNXZUBTE-UCORVYFPSA-N	flat tautomer	637264584	1846.0	42.9430951487	0.01	54.9093857671	0.200685199295	2.01	0.042876518497
1182894	637264584	12191.0	27.4546928835	0.602055597886	BJHIKXHVCXFQLS-PUFIMZNGSA-N	2.0	ZAQJHHRNXZUBTE-UCORVYFPSA-N	flat tautomer	637264584	2046.0	42.9430951487	0.01	54.9093857671	0.200685199295	2.01	0.042876518497
1182900	637264584	12191.0	27.4546928835	0.602055597886	BJHIKXHVCXFQLS-PUFIMZNGSA-N	2.0	ZAQJHHRNXZUBTE-UCORVYFPSA-N	flat tautomer	637264584	12690.0	40.735182177	0.01	54.9093857671	0.200685199295	2.01	0.042876518497
1182902	637264584	12191.0	27.4546928835	0.602055597886	BJHIKXHVCXFQLS-PUFIMZNGSA-N	2.0	ZAQJHHRNXZUBTE-UCORVYFPSA-N	flat tautomer	637264584	2728.0	39.8386319978	0.01	54.9093857671	0.200685199295	2.01	0.042876518497
1182903	637264584	12191.0	27.4546928835	0.602055597886	BJHIKXHVCXFQLS-PUFIMZNGSA-N	2.0	ZAQJHHRNXZUBTE-UCORVYFPSA-N	flat tautomer	637264584	6122.0	39.8386319978	0.01	54.9093857671	0.200685199295	2.01	0.042876518497
1587133	637264747	1810.0	25.9956786262	0.634217443909	BJHIKXHVCXFQLS-PUFIMZNGSA-N	2.0	ZAQJHHRNXZUBTE-NQXXGFSBSA-N	direct	637264747	1846.0	36.5512936801	0.01	51.9913572524	0.211405814636	2.01	0.042849035676
1587134	637264747	1810.0	25.9956786262	0.634217443909	BJHIKXHVCXFQLS-PUFIMZNGSA-N	2.0	ZAQJHHRNXZUBTE-NQXXGFSBSA-N	direct	637264747	2046.0	36.5512936801	0.01	51.9913572524	0.211405814636	2.01	0.042849035676
1587135	637264747	1810.0	25.9956786262	0.634217443909	BJHIKXHVCXFQLS-PUFIMZNGSA-N	2.0	ZAQJHHRNXZUBTE-NQXXGFSBSA-N	direct	637264747	3536.0	36.5512936801	0.01	51.9913572524	0.211405814636	2.01	0.042849035676
1587136	637264747	1810.0	25.9956786262	0.634217443909	BJHIKXHVCXFQLS-PUFIMZNGSA-N	2.0	ZAQJHHRNXZUBTE-NQXXGFSBSA-N	direct	637264747	4708.0	36.5512936801	0.01	51.9913572524	0.211405814636	2.01	0.042849035676
1587137	637264747	1810.0	25.9956786262	0.634217443909	BJHIKXHVCXFQLS-PUFIMZNGSA-N	2.0	ZAQJHHRNXZUBTE-NQXXGFSBSA-N	direct	637264747	5039.0	36.5512936801	0.01	51.9913572524	0.211405814636	2.01	0.042849035676
8179198	637266050	2032.0	28.3565473235	0.58023731848	BJHIKXHVCXFQLS-PUFIMZNGSA-N	2.0	ZAQJHHRNXZUBTE-NQXXGFSBSA-N	direct	637266050	4116.0	95.4921441283	0.01	56.713094647	0.193412439493	2.01	0.0428273269428
8179200	637266050	2032.0	28.3565473235	0.58023731848	BJHIKXHVCXFQLS-PUFIMZNGSA-N	2.0	ZAQJHHRNXZUBTE-NQXXGFSBSA-N	direct	637266050	12784.0	94.5157001607	0.01	56.713094647	0.193412439493	2.01	0.0428273269428
8179201	637266050	2032.0	28.3565473235	0.58023731848	BJHIKXHVCXFQLS-PUFIMZNGSA-N	2.0	ZAQJHHRNXZUBTE-NQXXGFSBSA-N	direct	637266050	12799.0	94.5157001607	0.01	56.713094647	0.193412439493	2.01	0.0428273269428
8179202	637266050	2032.0	28.3565473235	0.58023731848	BJHIKXHVCXFQLS-PUFIMZNGSA-N	2.0	ZAQJHHRNXZUBTE-NQXXGFSBSA-N	direct	637266050	12812.0	94.5157001607	0.01	56.713094647	0.193412439493	2.01	0.0428273269428
8179203	637266050	2032.0	28.3565473235	0.58023731848	BJHIKXHVCXFQLS-PUFIMZNGSA-N	2.0	ZAQJHHRNXZUBTE-NQXXGFSBSA-N	direct	637266050	12821.0	94.5157001607	0.01	56.713094647	0.193412439493	2.01	0.0428273269428
8179204	637266050	2032.0	28.3565473235	0.58023731848	BJHIKXHVCXFQLS-PUFIMZNGSA-N	2.0	ZAQJHHRNXZUBTE-NQXXGFSBSA-N	direct	637266050	13199.0	94.5157001607	0.01	56.713094647	0.193412439493	2.01	0.0428273269428
8179205	637266050	2032.0	28.3565473235	0.58023731848	BJHIKXHVCXFQLS-PUFIMZNGSA-N	2.0	ZAQJHHRNXZUBTE-NQXXGFSBSA-N	direct	637266050	13333.0	94.5157001607	0.01	56.713094647	0.193412439493	2.01	0.0428273269428
8179206	637266050	2032.0	28.3565473235	0.58023731848	BJHIKXHVCXFQLS-PUFIMZNGSA-N	2.0	ZAQJHHRNXZUBTE-NQXXGFSBSA-N	direct	637266050	13444.0	94.5157001607	0.01	56.713094647	0.193412439493	2.01	0.0428273269428
8179207	637266050	2032.0	28.3565473235	0.58023731848	BJHIKXHVCXFQLS-PUFIMZNGSA-N	2.0	ZAQJHHRNXZUBTE-NQXXGFSBSA-N	direct	637266050	13446.0	94.5157001607	0.01	56.713094647	0.193412439493	2.01	0.0428273269428
8179208	637266050	2032.0	28.3565473235	0.58023731848	BJHIKXHVCXFQLS-PUFIMZNGSA-N	2.0	ZAQJHHRNXZUBTE-NQXXGFSBSA-N	direct	637266050	13610.0	94.5157001607	0.01	56.713094647	0.193412439493	2.01	0.0428273269428
8179209	637266050	2032.0	28.3565473235	0.58023731848	BJHIKXHVCXFQLS-PUFIMZNGSA-N	2.0	ZAQJHHRNXZUBTE-NQXXGFSBSA-N	direct	637266050	13644.0	94.5157001607	0.01	56.713094647	0.193412439493	2.01	0.0428273269428
8179210	637266050	2032.0	28.3565473235	0.58023731848	BJHIKXHVCXFQLS-PUFIMZNGSA-N	2.0	ZAQJHHRNXZUBTE-NQXXGFSBSA-N	direct	637266050	13757.0	94.5157001607	0.01	56.713094647	0.193412439493	2.01	0.0428273269428
8179211	637266050	2032.0	28.3565473235	0.58023731848	BJHIKXHVCXFQLS-PUFIMZNGSA-N	2.0	ZAQJHHRNXZUBTE-NQXXGFSBSA-N	direct	637266050	13919.0	94.5157001607	0.01	56.713094647	0.193412439493	2.01	0.0428273269428
8179212	637266050	2032.0	28.3565473235	0.58023731848	BJHIKXHVCXFQLS-PUFIMZNGSA-N	2.0	ZAQJHHRNXZUBTE-NQXXGFSBSA-N	direct	637266050	13934.0	94.5157001607	0.01	56.713094647	0.193412439493	2.01	0.0428273269428
8179213	637266050	2032.0	28.3565473235	0.58023731848	BJHIKXHVCXFQLS-PUFIMZNGSA-N	2.0	ZAQJHHRNXZUBTE-NQXXGFSBSA-N	direct	637266050	13981.0	94.5157001607	0.01	56.713094647	0.193412439493	2.01	0.0428273269428
8179214	637266050	2032.0	28.3565473235	0.58023731848	BJHIKXHVCXFQLS-PUFIMZNGSA-N	2.0	ZAQJHHRNXZUBTE-NQXXGFSBSA-N	direct	637266050	14112.0	94.5157001607	0.01	56.713094647	0.193412439493	2.01	0.0428273269428
8179215	637266050	2032.0	28.3565473235	0.58023731848	BJHIKXHVCXFQLS-PUFIMZNGSA-N	2.0	ZAQJHHRNXZUBTE-NQXXGFSBSA-N	direct	637266050	14119.0	94.5157001607	0.01	56.713094647	0.193412439493	2.01	0.0428273269428
8179216	637266050	2032.0	28.3565473235	0.58023731848	BJHIKXHVCXFQLS-PUFIMZNGSA-N	2.0	ZAQJHHRNXZUBTE-NQXXGFSBSA-N	direct	637266050	14492.0	94.5157001607	0.01	56.713094647	0.193412439493	2.01	0.0428273269428
8179217	637266050	2032.0	28.3565473235	0.58023731848	BJHIKXHVCXFQLS-PUFIMZNGSA-N	2.0	ZAQJHHRNXZUBTE-NQXXGFSBSA-N	direct	637266050	14501.0	94.5157001607	0.01	56.713094647	0.193412439493	2.01	0.0428273269428
8179218	637266050	2032.0	28.3565473235	0.58023731848	BJHIKXHVCXFQLS-PUFIMZNGSA-N	2.0	ZAQJHHRNXZUBTE-NQXXGFSBSA-N	direct	637266050	14507.0	94.5157001607	0.01	56.713094647	0.193412439493	2.01	0.0428273269428
8179219	637266050	2032.0	28.3565473235	0.58023731848	BJHIKXHVCXFQLS-PUFIMZNGSA-N	2.0	ZAQJHHRNXZUBTE-NQXXGFSBSA-N	direct	637266050	14517.0	94.5157001607	0.01	56.713094647	0.193412439493	2.01	0.0428273269428
8179220	637266050	2032.0	28.3565473235	0.58023731848	BJHIKXHVCXFQLS-PUFIMZNGSA-N	2.0	ZAQJHHRNXZUBTE-NQXXGFSBSA-N	direct	637266050	14526.0	94.5157001607	0.01	56.713094647	0.193412439493	2.01	0.0428273269428
8179221	637266050	2032.0	28.3565473235	0.58023731848	BJHIKXHVCXFQLS-PUFIMZNGSA-N	2.0	ZAQJHHRNXZUBTE-NQXXGFSBSA-N	direct	637266050	14537.0	94.5157001607	0.01	56.713094647	0.193412439493	2.01	0.0428273269428
8179222	637266050	2032.0	28.3565473235	0.58023731848	BJHIKXHVCXFQLS-PUFIMZNGSA-N	2.0	ZAQJHHRNXZUBTE-NQXXGFSBSA-N	direct	637266050	14695.0	94.5157001607	0.01	56.713094647	0.193412439493	2.01	0.0428273269428
8179223	637266050	2032.0	28.3565473235	0.58023731848	BJHIKXHVCXFQLS-PUFIMZNGSA-N	2.0	ZAQJHHRNXZUBTE-NQXXGFSBSA-N	direct	637266050	16605.0	94.5157001607	0.01	56.713094647	0.193412439493	2.01	0.0428273269428
8179224	637266050	2032.0	28.3565473235	0.58023731848	BJHIKXHVCXFQLS-PUFIMZNGSA-N	2.0	ZAQJHHRNXZUBTE-NQXXGFSBSA-N	direct	637266050	16791.0	94.5157001607	0.01	56.713094647	0.193412439493	2.01	0.0428273269428
8179225	637266050	2032.0	28.3565473235	0.58023731848	BJHIKXHVCXFQLS-PUFIMZNGSA-N	2.0	ZAQJHHRNXZUBTE-NQXXGFSBSA-N	direct	637266050	16888.0	94.5157001607	0.01	56.713094647	0.193412439493	2.01	0.0428273269428
2384969	637264959	5347.0	24.2335871529	0.6782496772	BJHIKXHVCXFQLS-PUFIMZNGSA-N	2.0	ZAQJHHRNXZUBTE-UCORVYFPSA-N	direct	637264959	1157.0	40.0560111249	0.01	48.4671743058	0.226083225733	2.01	0.0428161922801
2384970	637264959	5347.0	24.2335871529	0.6782496772	BJHIKXHVCXFQLS-PUFIMZNGSA-N	2.0	ZAQJHHRNXZUBTE-UCORVYFPSA-N	direct	637264959	2964.0	40.0560111249	0.01	48.4671743058	0.226083225733	2.01	0.0428161922801
2384961	637264959	5347.0	24.2335871529	0.6782496772	BJHIKXHVCXFQLS-PUFIMZNGSA-N	2.0	ZAQJHHRNXZUBTE-UCORVYFPSA-N	direct	637264959	4116.0	44.3645162532	0.01	48.4671743058	0.226083225733	2.01	0.0428161922801
2384963	637264959	5347.0	24.2335871529	0.6782496772	BJHIKXHVCXFQLS-PUFIMZNGSA-N	2.0	ZAQJHHRNXZUBTE-UCORVYFPSA-N	direct	637264959	3619.0	41.3053948011	0.01	48.4671743058	0.226083225733	2.01	0.0428161922801
2384964	637264959	5347.0	24.2335871529	0.6782496772	BJHIKXHVCXFQLS-PUFIMZNGSA-N	2.0	ZAQJHHRNXZUBTE-UCORVYFPSA-N	direct	637264959	16179.0	41.3053948011	0.01	48.4671743058	0.226083225733	2.01	0.0428161922801
2384965	637264959	5347.0	24.2335871529	0.6782496772	BJHIKXHVCXFQLS-PUFIMZNGSA-N	2.0	ZAQJHHRNXZUBTE-UCORVYFPSA-N	direct	637264959	1248.0	41.0515870342	0.01	48.4671743058	0.226083225733	2.01	0.0428161922801
2384968	637264959	5347.0	24.2335871529	0.6782496772	BJHIKXHVCXFQLS-PUFIMZNGSA-N	2.0	ZAQJHHRNXZUBTE-UCORVYFPSA-N	direct	637264959	7210.0	40.2848326422	0.01	48.4671743058	0.226083225733	2.01	0.0428161922801
2384971	637264959	5347.0	24.2335871529	0.6782496772	BJHIKXHVCXFQLS-PUFIMZNGSA-N	2.0	ZAQJHHRNXZUBTE-UCORVYFPSA-N	direct	637264959	2331.0	39.9507819773	0.01	48.4671743058	0.226083225733	2.01	0.0428161922801
2384972	637264959	5347.0	24.2335871529	0.6782496772	BJHIKXHVCXFQLS-PUFIMZNGSA-N	2.0	ZAQJHHRNXZUBTE-UCORVYFPSA-N	direct	637264959	4385.0	39.9507819773	0.01	48.4671743058	0.226083225733	2.01	0.0428161922801
2384973	637264959	5347.0	24.2335871529	0.6782496772	BJHIKXHVCXFQLS-PUFIMZNGSA-N	2.0	ZAQJHHRNXZUBTE-UCORVYFPSA-N	direct	637264959	12108.0	39.9507819773	0.01	48.4671743058	0.226083225733	2.01	0.0428161922801
2384974	637264959	5347.0	24.2335871529	0.6782496772	BJHIKXHVCXFQLS-PUFIMZNGSA-N	2.0	ZAQJHHRNXZUBTE-UCORVYFPSA-N	direct	637264959	13884.0	39.9507819773	0.01	48.4671743058	0.226083225733	2.01	0.0428161922801
2384975	637264959	5347.0	24.2335871529	0.6782496772	BJHIKXHVCXFQLS-PUFIMZNGSA-N	2.0	ZAQJHHRNXZUBTE-UCORVYFPSA-N	direct	637264959	12690.0	39.8996294549	0.01	48.4671743058	0.226083225733	2.01	0.0428161922801
19074965	637269514	4116.0	36.6946486306	0.447786751632	BJHIKXHVCXFQLS-PUFIMZNGSA-N	2.0	ZAQJHHRNXZUBTE-WVZVXSGGSA-N	direct	637269514	8360.0	51.920818754	0.01	73.3892972611	0.149262250544	2.01	0.0428129062999
19074966	637269514	4116.0	36.6946486306	0.447786751632	BJHIKXHVCXFQLS-PUFIMZNGSA-N	2.0	ZAQJHHRNXZUBTE-WVZVXSGGSA-N	direct	637269514	10160.0	51.920818754	0.01	73.3892972611	0.149262250544	2.01	0.0428129062999
9012230	637270560	4116.0	40.7569619513	0.402413194785	BJHIKXHVCXFQLS-PUFIMZNGSA-N	2.0	ZAQJHHRNXZUBTE-WVZVXSGGSA-N	direct	637270560	8360.0	63.5157001607	0.01	81.5139239026	0.134137731595	2.01	0.0427931958182
9012231	637270560	4116.0	40.7569619513	0.402413194785	BJHIKXHVCXFQLS-PUFIMZNGSA-N	2.0	ZAQJHHRNXZUBTE-WVZVXSGGSA-N	direct	637270560	10160.0	63.5157001607	0.01	81.5139239026	0.134137731595	2.01	0.0427931958182
11116761	637271537	6629.0	33.5391021572	0.488702364713	BJHIKXHVCXFQLS-PUFIMZNGSA-N	2.0	ZAQJHHRNXZUBTE-WUJLRWPWSA-N	direct	637271537	8360.0	85.5316526696	0.01	67.0782043145	0.162900788238	2.01	0.0427863446494
11116762	637271537	6629.0	33.5391021572	0.488702364713	BJHIKXHVCXFQLS-PUFIMZNGSA-N	2.0	ZAQJHHRNXZUBTE-WUJLRWPWSA-N	direct	637271537	10160.0	85.5316526696	0.01	67.0782043145	0.162900788238	2.01	0.0427863446494
1587397	637264747	1810.0	25.9956786262	0.629702481806	BJHIKXHVCXFQLS-PUFIMZNGSA-N	2.0	ZAQJHHRNXZUBTE-NQXXGFSBSA-N	direct	637264747	1846.0	36.5512936801	0.01	51.9913572524	0.209900827269	2.01	0.0427725712094
1587398	637264747	1810.0	25.9956786262	0.629702481806	BJHIKXHVCXFQLS-PUFIMZNGSA-N	2.0	ZAQJHHRNXZUBTE-NQXXGFSBSA-N	direct	637264747	2046.0	36.5512936801	0.01	51.9913572524	0.209900827269	2.01	0.0427725712094
1587399	637264747	1810.0	25.9956786262	0.629702481806	BJHIKXHVCXFQLS-PUFIMZNGSA-N	2.0	ZAQJHHRNXZUBTE-NQXXGFSBSA-N	direct	637264747	3536.0	36.5512936801	0.01	51.9913572524	0.209900827269	2.01	0.0427725712094
1587400	637264747	1810.0	25.9956786262	0.629702481806	BJHIKXHVCXFQLS-PUFIMZNGSA-N	2.0	ZAQJHHRNXZUBTE-NQXXGFSBSA-N	direct	637264747	4708.0	36.5512936801	0.01	51.9913572524	0.209900827269	2.01	0.0427725712094
1587401	637264747	1810.0	25.9956786262	0.629702481806	BJHIKXHVCXFQLS-PUFIMZNGSA-N	2.0	ZAQJHHRNXZUBTE-NQXXGFSBSA-N	direct	637264747	5039.0	36.5512936801	0.01	51.9913572524	0.209900827269	2.01	0.0427725712094
11116601	637271537	6629.0	33.5391021572	0.487295900371	BJHIKXHVCXFQLS-PUFIMZNGSA-N	2.0	ZAQJHHRNXZUBTE-WUJLRWPWSA-N	direct	637271537	8360.0	85.5316526696	0.01	67.0782043145	0.16243196679	2.01	0.0427555270561
11116602	637271537	6629.0	33.5391021572	0.487295900371	BJHIKXHVCXFQLS-PUFIMZNGSA-N	2.0	ZAQJHHRNXZUBTE-WUJLRWPWSA-N	direct	637271537	10160.0	85.5316526696	0.01	67.0782043145	0.16243196679	2.01	0.0427555270561
11160119	637267729	4116.0	36.4353339357	0.447786751632	BJHIKXHVCXFQLS-PUFIMZNGSA-N	2.0	ZAQJHHRNXZUBTE-WVZVXSGGSA-N	direct	637267729	2427.0	84.1372724717	0.01	72.8706678715	0.149262250544	2.01	0.0427370671856
11160120	637267729	4116.0	36.4353339357	0.447786751632	BJHIKXHVCXFQLS-PUFIMZNGSA-N	2.0	ZAQJHHRNXZUBTE-WVZVXSGGSA-N	direct	637267729	3309.0	84.1372724717	0.01	72.8706678715	0.149262250544	2.01	0.0427370671856
2696200	637266893	2032.0	24.7746907183	0.658236078246	BJHIKXHVCXFQLS-PUFIMZNGSA-N	2.0	ZAQJHHRNXZUBTE-NQXXGFSBSA-N	direct	637266893	4116.0	37.6695862267	0.01	49.5493814365	0.219412026082	2.01	0.0427320470549
2696201	637266893	2032.0	24.7746907183	0.658236078246	BJHIKXHVCXFQLS-PUFIMZNGSA-N	2.0	ZAQJHHRNXZUBTE-NQXXGFSBSA-N	direct	637266893	7210.0	36.4412914295	0.01	49.5493814365	0.219412026082	2.01	0.0427320470549
2696202	637266893	2032.0	24.7746907183	0.658236078246	BJHIKXHVCXFQLS-PUFIMZNGSA-N	2.0	ZAQJHHRNXZUBTE-NQXXGFSBSA-N	direct	637266893	2964.0	34.5142785735	0.01	49.5493814365	0.219412026082	2.01	0.0427320470549
2696203	637266893	2032.0	24.7746907183	0.658236078246	BJHIKXHVCXFQLS-PUFIMZNGSA-N	2.0	ZAQJHHRNXZUBTE-NQXXGFSBSA-N	direct	637266893	6629.0	34.5142785735	0.01	49.5493814365	0.219412026082	2.01	0.0427320470549
2696204	637266893	2032.0	24.7746907183	0.658236078246	BJHIKXHVCXFQLS-PUFIMZNGSA-N	2.0	ZAQJHHRNXZUBTE-NQXXGFSBSA-N	direct	637266893	971.0	34.4259687323	0.01	49.5493814365	0.219412026082	2.01	0.0427320470549
2696205	637266893	2032.0	24.7746907183	0.658236078246	BJHIKXHVCXFQLS-PUFIMZNGSA-N	2.0	ZAQJHHRNXZUBTE-NQXXGFSBSA-N	direct	637266893	13940.0	34.4259687323	0.01	49.5493814365	0.219412026082	2.01	0.0427320470549
2696206	637266893	2032.0	24.7746907183	0.658236078246	BJHIKXHVCXFQLS-PUFIMZNGSA-N	2.0	ZAQJHHRNXZUBTE-NQXXGFSBSA-N	direct	637266893	2331.0	34.0609802236	0.01	49.5493814365	0.219412026082	2.01	0.0427320470549
2696207	637266893	2032.0	24.7746907183	0.658236078246	BJHIKXHVCXFQLS-PUFIMZNGSA-N	2.0	ZAQJHHRNXZUBTE-NQXXGFSBSA-N	direct	637266893	4385.0	34.0609802236	0.01	49.5493814365	0.219412026082	2.01	0.0427320470549
2696208	637266893	2032.0	24.7746907183	0.658236078246	BJHIKXHVCXFQLS-PUFIMZNGSA-N	2.0	ZAQJHHRNXZUBTE-NQXXGFSBSA-N	direct	637266893	12108.0	34.0609802236	0.01	49.5493814365	0.219412026082	2.01	0.0427320470549
2696209	637266893	2032.0	24.7746907183	0.658236078246	BJHIKXHVCXFQLS-PUFIMZNGSA-N	2.0	ZAQJHHRNXZUBTE-NQXXGFSBSA-N	direct	637266893	13884.0	34.0609802236	0.01	49.5493814365	0.219412026082	2.01	0.0427320470549
2696210	637266893	2032.0	24.7746907183	0.658236078246	BJHIKXHVCXFQLS-PUFIMZNGSA-N	2.0	ZAQJHHRNXZUBTE-NQXXGFSBSA-N	direct	637266893	5669.0	33.8041003476	0.01	49.5493814365	0.219412026082	2.01	0.0427320470549
2696211	637266893	2032.0	24.7746907183	0.658236078246	BJHIKXHVCXFQLS-PUFIMZNGSA-N	2.0	ZAQJHHRNXZUBTE-NQXXGFSBSA-N	direct	637266893	6999.0	33.1226286541	0.01	49.5493814365	0.219412026082	2.01	0.0427320470549
8961336	637265913	4116.0	36.374687549	0.447786751632	BJHIKXHVCXFQLS-PUFIMZNGSA-N	2.0	ZAQJHHRNXZUBTE-WVZVXSGGSA-N	direct	637265913	971.0	101.410050399	0.01	72.7493750981	0.149262250544	2.01	0.0427192721787
8961337	637265913	4116.0	36.374687549	0.447786751632	BJHIKXHVCXFQLS-PUFIMZNGSA-N	2.0	ZAQJHHRNXZUBTE-WVZVXSGGSA-N	direct	637265913	6325.0	101.410050399	0.01	72.7493750981	0.149262250544	2.01	0.0427192721787
25823090	637264413	4974.0	42.0181813928	0.387539753575	BJHIKXHVCXFQLS-PUFIMZNGSA-N	2.0	ZAQJHHRNXZUBTE-WUJLRWPWSA-N	direct	637264413	638.0	63.3904055908	0.01	84.0363627857	0.129179917858	2.01	0.0427163950719
25823091	637264413	4974.0	42.0181813928	0.387539753575	BJHIKXHVCXFQLS-PUFIMZNGSA-N	2.0	ZAQJHHRNXZUBTE-WUJLRWPWSA-N	direct	637264413	4592.0	63.3904055908	0.01	84.0363627857	0.129179917858	2.01	0.0427163950719
25823092	637264413	4974.0	42.0181813928	0.387539753575	BJHIKXHVCXFQLS-PUFIMZNGSA-N	2.0	ZAQJHHRNXZUBTE-WUJLRWPWSA-N	direct	637264413	12512.0	63.3904055908	0.01	84.0363627857	0.129179917858	2.01	0.0427163950719
25823120	637264413	1810.0	42.0181813928	0.387539753575	BJHIKXHVCXFQLS-PUFIMZNGSA-N	2.0	ZAQJHHRNXZUBTE-NQXXGFSBSA-N	direct	637264413	638.0	63.3904055908	0.01	84.0363627857	0.129179917858	2.01	0.0427163950719
25823121	637264413	1810.0	42.0181813928	0.387539753575	BJHIKXHVCXFQLS-PUFIMZNGSA-N	2.0	ZAQJHHRNXZUBTE-NQXXGFSBSA-N	direct	637264413	4592.0	63.3904055908	0.01	84.0363627857	0.129179917858	2.01	0.0427163950719
25823122	637264413	1810.0	42.0181813928	0.387539753575	BJHIKXHVCXFQLS-PUFIMZNGSA-N	2.0	ZAQJHHRNXZUBTE-NQXXGFSBSA-N	direct	637264413	12512.0	63.3904055908	0.01	84.0363627857	0.129179917858	2.01	0.0427163950719
25823132	637264413	3309.0	42.0181813928	0.387539753575	BJHIKXHVCXFQLS-PUFIMZNGSA-N	2.0	ZAQJHHRNXZUBTE-WVZVXSGGSA-N	direct	637264413	638.0	63.3904055908	0.01	84.0363627857	0.129179917858	2.01	0.0427163950719
25823133	637264413	3309.0	42.0181813928	0.387539753575	BJHIKXHVCXFQLS-PUFIMZNGSA-N	2.0	ZAQJHHRNXZUBTE-WVZVXSGGSA-N	direct	637264413	4592.0	63.3904055908	0.01	84.0363627857	0.129179917858	2.01	0.0427163950719
25823134	637264413	3309.0	42.0181813928	0.387539753575	BJHIKXHVCXFQLS-PUFIMZNGSA-N	2.0	ZAQJHHRNXZUBTE-WVZVXSGGSA-N	direct	637264413	12512.0	63.3904055908	0.01	84.0363627857	0.129179917858	2.01	0.0427163950719
1587485	637264747	1810.0	25.9956786262	0.626262042857	BJHIKXHVCXFQLS-PUFIMZNGSA-N	2.0	ZAQJHHRNXZUBTE-NQXXGFSBSA-N	direct	637264747	1846.0	36.5512936801	0.01	51.9913572524	0.208754014286	2.01	0.0427140281316
1587486	637264747	1810.0	25.9956786262	0.626262042857	BJHIKXHVCXFQLS-PUFIMZNGSA-N	2.0	ZAQJHHRNXZUBTE-NQXXGFSBSA-N	direct	637264747	2046.0	36.5512936801	0.01	51.9913572524	0.208754014286	2.01	0.0427140281316
1587487	637264747	1810.0	25.9956786262	0.626262042857	BJHIKXHVCXFQLS-PUFIMZNGSA-N	2.0	ZAQJHHRNXZUBTE-NQXXGFSBSA-N	direct	637264747	3536.0	36.5512936801	0.01	51.9913572524	0.208754014286	2.01	0.0427140281316
1587488	637264747	1810.0	25.9956786262	0.626262042857	BJHIKXHVCXFQLS-PUFIMZNGSA-N	2.0	ZAQJHHRNXZUBTE-NQXXGFSBSA-N	direct	637264747	4708.0	36.5512936801	0.01	51.9913572524	0.208754014286	2.01	0.0427140281316
1587489	637264747	1810.0	25.9956786262	0.626262042857	BJHIKXHVCXFQLS-PUFIMZNGSA-N	2.0	ZAQJHHRNXZUBTE-NQXXGFSBSA-N	direct	637264747	5039.0	36.5512936801	0.01	51.9913572524	0.208754014286	2.01	0.0427140281316
8180706	637266050	2032.0	28.3565473235	0.573326109277	BJHIKXHVCXFQLS-PUFIMZNGSA-N	2.0	ZAQJHHRNXZUBTE-NQXXGFSBSA-N	direct	637266050	4116.0	95.4921441283	0.01	56.713094647	0.191108703092	2.01	0.0426992242084
8180708	637266050	2032.0	28.3565473235	0.573326109277	BJHIKXHVCXFQLS-PUFIMZNGSA-N	2.0	ZAQJHHRNXZUBTE-NQXXGFSBSA-N	direct	637266050	12784.0	94.5157001607	0.01	56.713094647	0.191108703092	2.01	0.0426992242084
8180709	637266050	2032.0	28.3565473235	0.573326109277	BJHIKXHVCXFQLS-PUFIMZNGSA-N	2.0	ZAQJHHRNXZUBTE-NQXXGFSBSA-N	direct	637266050	12799.0	94.5157001607	0.01	56.713094647	0.191108703092	2.01	0.0426992242084
8180710	637266050	2032.0	28.3565473235	0.573326109277	BJHIKXHVCXFQLS-PUFIMZNGSA-N	2.0	ZAQJHHRNXZUBTE-NQXXGFSBSA-N	direct	637266050	12812.0	94.5157001607	0.01	56.713094647	0.191108703092	2.01	0.0426992242084
8180711	637266050	2032.0	28.3565473235	0.573326109277	BJHIKXHVCXFQLS-PUFIMZNGSA-N	2.0	ZAQJHHRNXZUBTE-NQXXGFSBSA-N	direct	637266050	12821.0	94.5157001607	0.01	56.713094647	0.191108703092	2.01	0.0426992242084
8180712	637266050	2032.0	28.3565473235	0.573326109277	BJHIKXHVCXFQLS-PUFIMZNGSA-N	2.0	ZAQJHHRNXZUBTE-NQXXGFSBSA-N	direct	637266050	13199.0	94.5157001607	0.01	56.713094647	0.191108703092	2.01	0.0426992242084
8180713	637266050	2032.0	28.3565473235	0.573326109277	BJHIKXHVCXFQLS-PUFIMZNGSA-N	2.0	ZAQJHHRNXZUBTE-NQXXGFSBSA-N	direct	637266050	13333.0	94.5157001607	0.01	56.713094647	0.191108703092	2.01	0.0426992242084
8180714	637266050	2032.0	28.3565473235	0.573326109277	BJHIKXHVCXFQLS-PUFIMZNGSA-N	2.0	ZAQJHHRNXZUBTE-NQXXGFSBSA-N	direct	637266050	13444.0	94.5157001607	0.01	56.713094647	0.191108703092	2.01	0.0426992242084
8180715	637266050	2032.0	28.3565473235	0.573326109277	BJHIKXHVCXFQLS-PUFIMZNGSA-N	2.0	ZAQJHHRNXZUBTE-NQXXGFSBSA-N	direct	637266050	13446.0	94.5157001607	0.01	56.713094647	0.191108703092	2.01	0.0426992242084
8180716	637266050	2032.0	28.3565473235	0.573326109277	BJHIKXHVCXFQLS-PUFIMZNGSA-N	2.0	ZAQJHHRNXZUBTE-NQXXGFSBSA-N	direct	637266050	13610.0	94.5157001607	0.01	56.713094647	0.191108703092	2.01	0.0426992242084
8180717	637266050	2032.0	28.3565473235	0.573326109277	BJHIKXHVCXFQLS-PUFIMZNGSA-N	2.0	ZAQJHHRNXZUBTE-NQXXGFSBSA-N	direct	637266050	13644.0	94.5157001607	0.01	56.713094647	0.191108703092	2.01	0.0426992242084
8180718	637266050	2032.0	28.3565473235	0.573326109277	BJHIKXHVCXFQLS-PUFIMZNGSA-N	2.0	ZAQJHHRNXZUBTE-NQXXGFSBSA-N	direct	637266050	13757.0	94.5157001607	0.01	56.713094647	0.191108703092	2.01	0.0426992242084
8180719	637266050	2032.0	28.3565473235	0.573326109277	BJHIKXHVCXFQLS-PUFIMZNGSA-N	2.0	ZAQJHHRNXZUBTE-NQXXGFSBSA-N	direct	637266050	13919.0	94.5157001607	0.01	56.713094647	0.191108703092	2.01	0.0426992242084
8180720	637266050	2032.0	28.3565473235	0.573326109277	BJHIKXHVCXFQLS-PUFIMZNGSA-N	2.0	ZAQJHHRNXZUBTE-NQXXGFSBSA-N	direct	637266050	13934.0	94.5157001607	0.01	56.713094647	0.191108703092	2.01	0.0426992242084
8180721	637266050	2032.0	28.3565473235	0.573326109277	BJHIKXHVCXFQLS-PUFIMZNGSA-N	2.0	ZAQJHHRNXZUBTE-NQXXGFSBSA-N	direct	637266050	13981.0	94.5157001607	0.01	56.713094647	0.191108703092	2.01	0.0426992242084
8180722	637266050	2032.0	28.3565473235	0.573326109277	BJHIKXHVCXFQLS-PUFIMZNGSA-N	2.0	ZAQJHHRNXZUBTE-NQXXGFSBSA-N	direct	637266050	14112.0	94.5157001607	0.01	56.713094647	0.191108703092	2.01	0.0426992242084
8180723	637266050	2032.0	28.3565473235	0.573326109277	BJHIKXHVCXFQLS-PUFIMZNGSA-N	2.0	ZAQJHHRNXZUBTE-NQXXGFSBSA-N	direct	637266050	14119.0	94.5157001607	0.01	56.713094647	0.191108703092	2.01	0.0426992242084
8180724	637266050	2032.0	28.3565473235	0.573326109277	BJHIKXHVCXFQLS-PUFIMZNGSA-N	2.0	ZAQJHHRNXZUBTE-NQXXGFSBSA-N	direct	637266050	14492.0	94.5157001607	0.01	56.713094647	0.191108703092	2.01	0.0426992242084
8180725	637266050	2032.0	28.3565473235	0.573326109277	BJHIKXHVCXFQLS-PUFIMZNGSA-N	2.0	ZAQJHHRNXZUBTE-NQXXGFSBSA-N	direct	637266050	14501.0	94.5157001607	0.01	56.713094647	0.191108703092	2.01	0.0426992242084
8180726	637266050	2032.0	28.3565473235	0.573326109277	BJHIKXHVCXFQLS-PUFIMZNGSA-N	2.0	ZAQJHHRNXZUBTE-NQXXGFSBSA-N	direct	637266050	14507.0	94.5157001607	0.01	56.713094647	0.191108703092	2.01	0.0426992242084
8180727	637266050	2032.0	28.3565473235	0.573326109277	BJHIKXHVCXFQLS-PUFIMZNGSA-N	2.0	ZAQJHHRNXZUBTE-NQXXGFSBSA-N	direct	637266050	14517.0	94.5157001607	0.01	56.713094647	0.191108703092	2.01	0.0426992242084
8180728	637266050	2032.0	28.3565473235	0.573326109277	BJHIKXHVCXFQLS-PUFIMZNGSA-N	2.0	ZAQJHHRNXZUBTE-NQXXGFSBSA-N	direct	637266050	14526.0	94.5157001607	0.01	56.713094647	0.191108703092	2.01	0.0426992242084
8180729	637266050	2032.0	28.3565473235	0.573326109277	BJHIKXHVCXFQLS-PUFIMZNGSA-N	2.0	ZAQJHHRNXZUBTE-NQXXGFSBSA-N	direct	637266050	14537.0	94.5157001607	0.01	56.713094647	0.191108703092	2.01	0.0426992242084
8180730	637266050	2032.0	28.3565473235	0.573326109277	BJHIKXHVCXFQLS-PUFIMZNGSA-N	2.0	ZAQJHHRNXZUBTE-NQXXGFSBSA-N	direct	637266050	14695.0	94.5157001607	0.01	56.713094647	0.191108703092	2.01	0.0426992242084
8180731	637266050	2032.0	28.3565473235	0.573326109277	BJHIKXHVCXFQLS-PUFIMZNGSA-N	2.0	ZAQJHHRNXZUBTE-NQXXGFSBSA-N	direct	637266050	16605.0	94.5157001607	0.01	56.713094647	0.191108703092	2.01	0.0426992242084
8180732	637266050	2032.0	28.3565473235	0.573326109277	BJHIKXHVCXFQLS-PUFIMZNGSA-N	2.0	ZAQJHHRNXZUBTE-NQXXGFSBSA-N	direct	637266050	16791.0	94.5157001607	0.01	56.713094647	0.191108703092	2.01	0.0426992242084
8180733	637266050	2032.0	28.3565473235	0.573326109277	BJHIKXHVCXFQLS-PUFIMZNGSA-N	2.0	ZAQJHHRNXZUBTE-NQXXGFSBSA-N	direct	637266050	16888.0	94.5157001607	0.01	56.713094647	0.191108703092	2.01	0.0426992242084
23851994	637270977	3309.0	26.7594507517	0.607496948473	BJHIKXHVCXFQLS-PUFIMZNGSA-N	2.0	ZAQJHHRNXZUBTE-WVZVXSGGSA-N	direct	637270977	3941.0	108.772113295	0.01	53.5189015034	0.202498982824	2.01	0.0426983940534
23851995	637270977	3309.0	26.7594507517	0.607496948473	BJHIKXHVCXFQLS-PUFIMZNGSA-N	2.0	ZAQJHHRNXZUBTE-WVZVXSGGSA-N	direct	637270977	4146.0	108.772113295	0.01	53.5189015034	0.202498982824	2.01	0.0426983940534
23851996	637270977	3309.0	26.7594507517	0.607496948473	BJHIKXHVCXFQLS-PUFIMZNGSA-N	2.0	ZAQJHHRNXZUBTE-WVZVXSGGSA-N	direct	637270977	5654.0	108.772113295	0.01	53.5189015034	0.202498982824	2.01	0.0426983940534
54550826	637267745	4391.0	36.2975694636	0.447786751632	BJHIKXHVCXFQLS-PUFIMZNGSA-N	2.0	ZAQJHHRNXZUBTE-WUJLRWPWSA-N	direct	637267745	943.0	55.8728952016	0.01	72.5951389271	0.149262250544	2.01	0.0426966118403
2384519	637264959	5347.0	24.2335871529	0.67017394366	BJHIKXHVCXFQLS-PUFIMZNGSA-N	2.0	ZAQJHHRNXZUBTE-UCORVYFPSA-N	direct	637264959	1157.0	40.0560111249	0.01	48.4671743058	0.223391314553	2.01	0.0426881690521
2384520	637264959	5347.0	24.2335871529	0.67017394366	BJHIKXHVCXFQLS-PUFIMZNGSA-N	2.0	ZAQJHHRNXZUBTE-UCORVYFPSA-N	direct	637264959	2964.0	40.0560111249	0.01	48.4671743058	0.223391314553	2.01	0.0426881690521
2384511	637264959	5347.0	24.2335871529	0.67017394366	BJHIKXHVCXFQLS-PUFIMZNGSA-N	2.0	ZAQJHHRNXZUBTE-UCORVYFPSA-N	direct	637264959	4116.0	44.3645162532	0.01	48.4671743058	0.223391314553	2.01	0.0426881690521
2384513	637264959	5347.0	24.2335871529	0.67017394366	BJHIKXHVCXFQLS-PUFIMZNGSA-N	2.0	ZAQJHHRNXZUBTE-UCORVYFPSA-N	direct	637264959	3619.0	41.3053948011	0.01	48.4671743058	0.223391314553	2.01	0.0426881690521
2384514	637264959	5347.0	24.2335871529	0.67017394366	BJHIKXHVCXFQLS-PUFIMZNGSA-N	2.0	ZAQJHHRNXZUBTE-UCORVYFPSA-N	direct	637264959	16179.0	41.3053948011	0.01	48.4671743058	0.223391314553	2.01	0.0426881690521
2384515	637264959	5347.0	24.2335871529	0.67017394366	BJHIKXHVCXFQLS-PUFIMZNGSA-N	2.0	ZAQJHHRNXZUBTE-UCORVYFPSA-N	direct	637264959	1248.0	41.0515870342	0.01	48.4671743058	0.223391314553	2.01	0.0426881690521
2384518	637264959	5347.0	24.2335871529	0.67017394366	BJHIKXHVCXFQLS-PUFIMZNGSA-N	2.0	ZAQJHHRNXZUBTE-UCORVYFPSA-N	direct	637264959	7210.0	40.2848326422	0.01	48.4671743058	0.223391314553	2.01	0.0426881690521
2384521	637264959	5347.0	24.2335871529	0.67017394366	BJHIKXHVCXFQLS-PUFIMZNGSA-N	2.0	ZAQJHHRNXZUBTE-UCORVYFPSA-N	direct	637264959	2331.0	39.9507819773	0.01	48.4671743058	0.223391314553	2.01	0.0426881690521
2384522	637264959	5347.0	24.2335871529	0.67017394366	BJHIKXHVCXFQLS-PUFIMZNGSA-N	2.0	ZAQJHHRNXZUBTE-UCORVYFPSA-N	direct	637264959	4385.0	39.9507819773	0.01	48.4671743058	0.223391314553	2.01	0.0426881690521
2384523	637264959	5347.0	24.2335871529	0.67017394366	BJHIKXHVCXFQLS-PUFIMZNGSA-N	2.0	ZAQJHHRNXZUBTE-UCORVYFPSA-N	direct	637264959	12108.0	39.9507819773	0.01	48.4671743058	0.223391314553	2.01	0.0426881690521
2384524	637264959	5347.0	24.2335871529	0.67017394366	BJHIKXHVCXFQLS-PUFIMZNGSA-N	2.0	ZAQJHHRNXZUBTE-UCORVYFPSA-N	direct	637264959	13884.0	39.9507819773	0.01	48.4671743058	0.223391314553	2.01	0.0426881690521
2384525	637264959	5347.0	24.2335871529	0.67017394366	BJHIKXHVCXFQLS-PUFIMZNGSA-N	2.0	ZAQJHHRNXZUBTE-UCORVYFPSA-N	direct	637264959	12690.0	39.8996294549	0.01	48.4671743058	0.223391314553	2.01	0.0426881690521
2384946	637264959	12191.0	27.8326826653	0.583224181521	BJHIKXHVCXFQLS-PUFIMZNGSA-N	2.0	ZAQJHHRNXZUBTE-UCORVYFPSA-N	flat tautomer	637264959	4116.0	44.3645162532	0.01	55.6653653305	0.194408060507	2.01	0.0426828946472
2384948	637264959	12191.0	27.8326826653	0.583224181521	BJHIKXHVCXFQLS-PUFIMZNGSA-N	2.0	ZAQJHHRNXZUBTE-UCORVYFPSA-N	flat tautomer	637264959	3619.0	41.3053948011	0.01	55.6653653305	0.194408060507	2.01	0.0426828946472
2384949	637264959	12191.0	27.8326826653	0.583224181521	BJHIKXHVCXFQLS-PUFIMZNGSA-N	2.0	ZAQJHHRNXZUBTE-UCORVYFPSA-N	flat tautomer	637264959	16179.0	41.3053948011	0.01	55.6653653305	0.194408060507	2.01	0.0426828946472
2384950	637264959	12191.0	27.8326826653	0.583224181521	BJHIKXHVCXFQLS-PUFIMZNGSA-N	2.0	ZAQJHHRNXZUBTE-UCORVYFPSA-N	flat tautomer	637264959	1248.0	41.0515870342	0.01	55.6653653305	0.194408060507	2.01	0.0426828946472
2384953	637264959	12191.0	27.8326826653	0.583224181521	BJHIKXHVCXFQLS-PUFIMZNGSA-N	2.0	ZAQJHHRNXZUBTE-UCORVYFPSA-N	flat tautomer	637264959	7210.0	40.2848326422	0.01	55.6653653305	0.194408060507	2.01	0.0426828946472
2384954	637264959	12191.0	27.8326826653	0.583224181521	BJHIKXHVCXFQLS-PUFIMZNGSA-N	2.0	ZAQJHHRNXZUBTE-UCORVYFPSA-N	flat tautomer	637264959	1157.0	40.0560111249	0.01	55.6653653305	0.194408060507	2.01	0.0426828946472
2384955	637264959	12191.0	27.8326826653	0.583224181521	BJHIKXHVCXFQLS-PUFIMZNGSA-N	2.0	ZAQJHHRNXZUBTE-UCORVYFPSA-N	flat tautomer	637264959	2964.0	40.0560111249	0.01	55.6653653305	0.194408060507	2.01	0.0426828946472
2384956	637264959	12191.0	27.8326826653	0.583224181521	BJHIKXHVCXFQLS-PUFIMZNGSA-N	2.0	ZAQJHHRNXZUBTE-UCORVYFPSA-N	flat tautomer	637264959	2331.0	39.9507819773	0.01	55.6653653305	0.194408060507	2.01	0.0426828946472
2384957	637264959	12191.0	27.8326826653	0.583224181521	BJHIKXHVCXFQLS-PUFIMZNGSA-N	2.0	ZAQJHHRNXZUBTE-UCORVYFPSA-N	flat tautomer	637264959	4385.0	39.9507819773	0.01	55.6653653305	0.194408060507	2.01	0.0426828946472
2384958	637264959	12191.0	27.8326826653	0.583224181521	BJHIKXHVCXFQLS-PUFIMZNGSA-N	2.0	ZAQJHHRNXZUBTE-UCORVYFPSA-N	flat tautomer	637264959	12108.0	39.9507819773	0.01	55.6653653305	0.194408060507	2.01	0.0426828946472
2384959	637264959	12191.0	27.8326826653	0.583224181521	BJHIKXHVCXFQLS-PUFIMZNGSA-N	2.0	ZAQJHHRNXZUBTE-UCORVYFPSA-N	flat tautomer	637264959	13884.0	39.9507819773	0.01	55.6653653305	0.194408060507	2.01	0.0426828946472
2384960	637264959	12191.0	27.8326826653	0.583224181521	BJHIKXHVCXFQLS-PUFIMZNGSA-N	2.0	ZAQJHHRNXZUBTE-UCORVYFPSA-N	flat tautomer	637264959	12690.0	39.8996294549	0.01	55.6653653305	0.194408060507	2.01	0.0426828946472
24195236	637268311	5347.0	25.5816987087	0.634217443909	BJHIKXHVCXFQLS-PUFIMZNGSA-N	2.0	ZAQJHHRNXZUBTE-UCORVYFPSA-N	direct	637268311	1157.0	53.4353339357	0.01	51.1633974174	0.211405814636	2.01	0.042677415153
24195237	637268311	5347.0	25.5816987087	0.634217443909	BJHIKXHVCXFQLS-PUFIMZNGSA-N	2.0	ZAQJHHRNXZUBTE-UCORVYFPSA-N	direct	637268311	2964.0	53.4353339357	0.01	51.1633974174	0.211405814636	2.01	0.042677415153
24195250	637268311	5347.0	25.5816987087	0.634217443909	BJHIKXHVCXFQLS-PUFIMZNGSA-N	2.0	ZAQJHHRNXZUBTE-UCORVYFPSA-N	direct	637268311	12848.0	49.2471835688	0.01	51.1633974174	0.211405814636	2.01	0.042677415153
27442910	637267730	4974.0	28.8996294549	0.561235096429	BJHIKXHVCXFQLS-PUFIMZNGSA-N	2.0	ZAQJHHRNXZUBTE-WUJLRWPWSA-N	direct	637267730	44.0	42.8356471442	0.01	57.7992589098	0.187078365476	2.01	0.0426742100835
27442911	637267730	4974.0	28.8996294549	0.561235096429	BJHIKXHVCXFQLS-PUFIMZNGSA-N	2.0	ZAQJHHRNXZUBTE-WUJLRWPWSA-N	direct	637267730	1847.0	42.8356471442	0.01	57.7992589098	0.187078365476	2.01	0.0426742100835
27442912	637267730	4974.0	28.8996294549	0.561235096429	BJHIKXHVCXFQLS-PUFIMZNGSA-N	2.0	ZAQJHHRNXZUBTE-WUJLRWPWSA-N	direct	637267730	4116.0	42.8356471442	0.01	57.7992589098	0.187078365476	2.01	0.0426742100835
27442913	637267730	4974.0	28.8996294549	0.561235096429	BJHIKXHVCXFQLS-PUFIMZNGSA-N	2.0	ZAQJHHRNXZUBTE-WUJLRWPWSA-N	direct	637267730	5039.0	42.8356471442	0.01	57.7992589098	0.187078365476	2.01	0.0426742100835
1587925	637264747	1810.0	25.9956786262	0.622430437491	BJHIKXHVCXFQLS-PUFIMZNGSA-N	2.0	ZAQJHHRNXZUBTE-NQXXGFSBSA-N	direct	637264747	1846.0	36.5512936801	0.01	51.9913572524	0.207476812497	2.01	0.0426485443039
1587926	637264747	1810.0	25.9956786262	0.622430437491	BJHIKXHVCXFQLS-PUFIMZNGSA-N	2.0	ZAQJHHRNXZUBTE-NQXXGFSBSA-N	direct	637264747	2046.0	36.5512936801	0.01	51.9913572524	0.207476812497	2.01	0.0426485443039
1587927	637264747	1810.0	25.9956786262	0.622430437491	BJHIKXHVCXFQLS-PUFIMZNGSA-N	2.0	ZAQJHHRNXZUBTE-NQXXGFSBSA-N	direct	637264747	3536.0	36.5512936801	0.01	51.9913572524	0.207476812497	2.01	0.0426485443039
1587928	637264747	1810.0	25.9956786262	0.622430437491	BJHIKXHVCXFQLS-PUFIMZNGSA-N	2.0	ZAQJHHRNXZUBTE-NQXXGFSBSA-N	direct	637264747	4708.0	36.5512936801	0.01	51.9913572524	0.207476812497	2.01	0.0426485443039
1587929	637264747	1810.0	25.9956786262	0.622430437491	BJHIKXHVCXFQLS-PUFIMZNGSA-N	2.0	ZAQJHHRNXZUBTE-NQXXGFSBSA-N	direct	637264747	5039.0	36.5512936801	0.01	51.9913572524	0.207476812497	2.01	0.0426485443039
27443079	637267730	4974.0	36.1237821594	0.447786751632	BJHIKXHVCXFQLS-PUFIMZNGSA-N	2.0	ZAQJHHRNXZUBTE-WUJLRWPWSA-N	direct	637267730	4489.0	50.3585258895	0.01	72.2475643188	0.149262250544	2.01	0.0426454135856
27443089	637267730	1810.0	36.1237821594	0.447786751632	BJHIKXHVCXFQLS-PUFIMZNGSA-N	2.0	ZAQJHHRNXZUBTE-NQXXGFSBSA-N	direct	637267730	4489.0	50.3585258895	0.01	72.2475643188	0.149262250544	2.01	0.0426454135856
27443094	637267730	3309.0	36.1237821594	0.447786751632	BJHIKXHVCXFQLS-PUFIMZNGSA-N	2.0	ZAQJHHRNXZUBTE-WVZVXSGGSA-N	direct	637267730	4489.0	50.3585258895	0.01	72.2475643188	0.149262250544	2.01	0.0426454135856
2385111	637264959	5347.0	24.2335871529	0.667387768058	BJHIKXHVCXFQLS-PUFIMZNGSA-N	2.0	ZAQJHHRNXZUBTE-UCORVYFPSA-N	direct	637264959	4116.0	44.3645162532	0.01	48.4671743058	0.222462589353	2.01	0.0426437318533
2385113	637264959	5347.0	24.2335871529	0.667387768058	BJHIKXHVCXFQLS-PUFIMZNGSA-N	2.0	ZAQJHHRNXZUBTE-UCORVYFPSA-N	direct	637264959	3619.0	41.3053948011	0.01	48.4671743058	0.222462589353	2.01	0.0426437318533
2385114	637264959	5347.0	24.2335871529	0.667387768058	BJHIKXHVCXFQLS-PUFIMZNGSA-N	2.0	ZAQJHHRNXZUBTE-UCORVYFPSA-N	direct	637264959	16179.0	41.3053948011	0.01	48.4671743058	0.222462589353	2.01	0.0426437318533
2385115	637264959	5347.0	24.2335871529	0.667387768058	BJHIKXHVCXFQLS-PUFIMZNGSA-N	2.0	ZAQJHHRNXZUBTE-UCORVYFPSA-N	direct	637264959	1248.0	41.0515870342	0.01	48.4671743058	0.222462589353	2.01	0.0426437318533
2385118	637264959	5347.0	24.2335871529	0.667387768058	BJHIKXHVCXFQLS-PUFIMZNGSA-N	2.0	ZAQJHHRNXZUBTE-UCORVYFPSA-N	direct	637264959	7210.0	40.2848326422	0.01	48.4671743058	0.222462589353	2.01	0.0426437318533
2385119	637264959	5347.0	24.2335871529	0.667387768058	BJHIKXHVCXFQLS-PUFIMZNGSA-N	2.0	ZAQJHHRNXZUBTE-UCORVYFPSA-N	direct	637264959	1157.0	40.0560111249	0.01	48.4671743058	0.222462589353	2.01	0.0426437318533
2385120	637264959	5347.0	24.2335871529	0.667387768058	BJHIKXHVCXFQLS-PUFIMZNGSA-N	2.0	ZAQJHHRNXZUBTE-UCORVYFPSA-N	direct	637264959	2964.0	40.0560111249	0.01	48.4671743058	0.222462589353	2.01	0.0426437318533
2385121	637264959	5347.0	24.2335871529	0.667387768058	BJHIKXHVCXFQLS-PUFIMZNGSA-N	2.0	ZAQJHHRNXZUBTE-UCORVYFPSA-N	direct	637264959	2331.0	39.9507819773	0.01	48.4671743058	0.222462589353	2.01	0.0426437318533
2385122	637264959	5347.0	24.2335871529	0.667387768058	BJHIKXHVCXFQLS-PUFIMZNGSA-N	2.0	ZAQJHHRNXZUBTE-UCORVYFPSA-N	direct	637264959	4385.0	39.9507819773	0.01	48.4671743058	0.222462589353	2.01	0.0426437318533
2385123	637264959	5347.0	24.2335871529	0.667387768058	BJHIKXHVCXFQLS-PUFIMZNGSA-N	2.0	ZAQJHHRNXZUBTE-UCORVYFPSA-N	direct	637264959	12108.0	39.9507819773	0.01	48.4671743058	0.222462589353	2.01	0.0426437318533
2385124	637264959	5347.0	24.2335871529	0.667387768058	BJHIKXHVCXFQLS-PUFIMZNGSA-N	2.0	ZAQJHHRNXZUBTE-UCORVYFPSA-N	direct	637264959	13884.0	39.9507819773	0.01	48.4671743058	0.222462589353	2.01	0.0426437318533
2385125	637264959	5347.0	24.2335871529	0.667387768058	BJHIKXHVCXFQLS-PUFIMZNGSA-N	2.0	ZAQJHHRNXZUBTE-UCORVYFPSA-N	direct	637264959	12690.0	39.8996294549	0.01	48.4671743058	0.222462589353	2.01	0.0426437318533
11067075	637265567	2032.0	23.8239087409	0.6782496772	BJHIKXHVCXFQLS-PUFIMZNGSA-N	2.0	ZAQJHHRNXZUBTE-NQXXGFSBSA-N	direct	637265567	13742.0	65.5951662834	0.01	47.6478174819	0.226083225733	2.01	0.0426340774757
11067076	637265567	2032.0	23.8239087409	0.6782496772	BJHIKXHVCXFQLS-PUFIMZNGSA-N	2.0	ZAQJHHRNXZUBTE-NQXXGFSBSA-N	direct	637265567	4116.0	62.124360063	0.01	47.6478174819	0.226083225733	2.01	0.0426340774757
2385321	637264959	12191.0	27.8326826653	0.58023731848	BJHIKXHVCXFQLS-PUFIMZNGSA-N	2.0	ZAQJHHRNXZUBTE-UCORVYFPSA-N	flat tautomer	637264959	4116.0	44.3645162532	0.01	55.6653653305	0.193412439493	2.01	0.042628141459
2385323	637264959	12191.0	27.8326826653	0.58023731848	BJHIKXHVCXFQLS-PUFIMZNGSA-N	2.0	ZAQJHHRNXZUBTE-UCORVYFPSA-N	flat tautomer	637264959	3619.0	41.3053948011	0.01	55.6653653305	0.193412439493	2.01	0.042628141459
2385324	637264959	12191.0	27.8326826653	0.58023731848	BJHIKXHVCXFQLS-PUFIMZNGSA-N	2.0	ZAQJHHRNXZUBTE-UCORVYFPSA-N	flat tautomer	637264959	16179.0	41.3053948011	0.01	55.6653653305	0.193412439493	2.01	0.042628141459
2385325	637264959	12191.0	27.8326826653	0.58023731848	BJHIKXHVCXFQLS-PUFIMZNGSA-N	2.0	ZAQJHHRNXZUBTE-UCORVYFPSA-N	flat tautomer	637264959	1248.0	41.0515870342	0.01	55.6653653305	0.193412439493	2.01	0.042628141459
2385328	637264959	12191.0	27.8326826653	0.58023731848	BJHIKXHVCXFQLS-PUFIMZNGSA-N	2.0	ZAQJHHRNXZUBTE-UCORVYFPSA-N	flat tautomer	637264959	7210.0	40.2848326422	0.01	55.6653653305	0.193412439493	2.01	0.042628141459
2385329	637264959	12191.0	27.8326826653	0.58023731848	BJHIKXHVCXFQLS-PUFIMZNGSA-N	2.0	ZAQJHHRNXZUBTE-UCORVYFPSA-N	flat tautomer	637264959	1157.0	40.0560111249	0.01	55.6653653305	0.193412439493	2.01	0.042628141459
2385330	637264959	12191.0	27.8326826653	0.58023731848	BJHIKXHVCXFQLS-PUFIMZNGSA-N	2.0	ZAQJHHRNXZUBTE-UCORVYFPSA-N	flat tautomer	637264959	2964.0	40.0560111249	0.01	55.6653653305	0.193412439493	2.01	0.042628141459
2385331	637264959	12191.0	27.8326826653	0.58023731848	BJHIKXHVCXFQLS-PUFIMZNGSA-N	2.0	ZAQJHHRNXZUBTE-UCORVYFPSA-N	flat tautomer	637264959	2331.0	39.9507819773	0.01	55.6653653305	0.193412439493	2.01	0.042628141459
2385332	637264959	12191.0	27.8326826653	0.58023731848	BJHIKXHVCXFQLS-PUFIMZNGSA-N	2.0	ZAQJHHRNXZUBTE-UCORVYFPSA-N	flat tautomer	637264959	4385.0	39.9507819773	0.01	55.6653653305	0.193412439493	2.01	0.042628141459
2385333	637264959	12191.0	27.8326826653	0.58023731848	BJHIKXHVCXFQLS-PUFIMZNGSA-N	2.0	ZAQJHHRNXZUBTE-UCORVYFPSA-N	flat tautomer	637264959	12108.0	39.9507819773	0.01	55.6653653305	0.193412439493	2.01	0.042628141459
2385334	637264959	12191.0	27.8326826653	0.58023731848	BJHIKXHVCXFQLS-PUFIMZNGSA-N	2.0	ZAQJHHRNXZUBTE-UCORVYFPSA-N	flat tautomer	637264959	13884.0	39.9507819773	0.01	55.6653653305	0.193412439493	2.01	0.042628141459
2385335	637264959	12191.0	27.8326826653	0.58023731848	BJHIKXHVCXFQLS-PUFIMZNGSA-N	2.0	ZAQJHHRNXZUBTE-UCORVYFPSA-N	flat tautomer	637264959	12690.0	39.8996294549	0.01	55.6653653305	0.193412439493	2.01	0.042628141459
9381466	637268440	5347.0	25.457174573	0.634217443909	BJHIKXHVCXFQLS-PUFIMZNGSA-N	2.0	ZAQJHHRNXZUBTE-UCORVYFPSA-N	direct	637268440	6129.0	129.0	0.01	50.9143491461	0.211405814636	2.01	0.0426253848254
8191147	637266050	5347.0	43.0172766123	0.374527657814	BJHIKXHVCXFQLS-PUFIMZNGSA-N	2.0	ZAQJHHRNXZUBTE-UCORVYFPSA-N	direct	637266050	4116.0	94.5157001607	0.01	86.0345532247	0.124842552605	2.01	0.0426027779558
8191148	637266050	5347.0	43.0172766123	0.374527657814	BJHIKXHVCXFQLS-PUFIMZNGSA-N	2.0	ZAQJHHRNXZUBTE-UCORVYFPSA-N	direct	637266050	12784.0	94.5157001607	0.01	86.0345532247	0.124842552605	2.01	0.0426027779558
8191149	637266050	5347.0	43.0172766123	0.374527657814	BJHIKXHVCXFQLS-PUFIMZNGSA-N	2.0	ZAQJHHRNXZUBTE-UCORVYFPSA-N	direct	637266050	12799.0	94.5157001607	0.01	86.0345532247	0.124842552605	2.01	0.0426027779558
8191150	637266050	5347.0	43.0172766123	0.374527657814	BJHIKXHVCXFQLS-PUFIMZNGSA-N	2.0	ZAQJHHRNXZUBTE-UCORVYFPSA-N	direct	637266050	12812.0	94.5157001607	0.01	86.0345532247	0.124842552605	2.01	0.0426027779558
8191151	637266050	5347.0	43.0172766123	0.374527657814	BJHIKXHVCXFQLS-PUFIMZNGSA-N	2.0	ZAQJHHRNXZUBTE-UCORVYFPSA-N	direct	637266050	12821.0	94.5157001607	0.01	86.0345532247	0.124842552605	2.01	0.0426027779558
8191152	637266050	5347.0	43.0172766123	0.374527657814	BJHIKXHVCXFQLS-PUFIMZNGSA-N	2.0	ZAQJHHRNXZUBTE-UCORVYFPSA-N	direct	637266050	13199.0	94.5157001607	0.01	86.0345532247	0.124842552605	2.01	0.0426027779558
8191153	637266050	5347.0	43.0172766123	0.374527657814	BJHIKXHVCXFQLS-PUFIMZNGSA-N	2.0	ZAQJHHRNXZUBTE-UCORVYFPSA-N	direct	637266050	13333.0	94.5157001607	0.01	86.0345532247	0.124842552605	2.01	0.0426027779558
8191154	637266050	5347.0	43.0172766123	0.374527657814	BJHIKXHVCXFQLS-PUFIMZNGSA-N	2.0	ZAQJHHRNXZUBTE-UCORVYFPSA-N	direct	637266050	13444.0	94.5157001607	0.01	86.0345532247	0.124842552605	2.01	0.0426027779558
8191155	637266050	5347.0	43.0172766123	0.374527657814	BJHIKXHVCXFQLS-PUFIMZNGSA-N	2.0	ZAQJHHRNXZUBTE-UCORVYFPSA-N	direct	637266050	13446.0	94.5157001607	0.01	86.0345532247	0.124842552605	2.01	0.0426027779558
8191156	637266050	5347.0	43.0172766123	0.374527657814	BJHIKXHVCXFQLS-PUFIMZNGSA-N	2.0	ZAQJHHRNXZUBTE-UCORVYFPSA-N	direct	637266050	13610.0	94.5157001607	0.01	86.0345532247	0.124842552605	2.01	0.0426027779558
8191157	637266050	5347.0	43.0172766123	0.374527657814	BJHIKXHVCXFQLS-PUFIMZNGSA-N	2.0	ZAQJHHRNXZUBTE-UCORVYFPSA-N	direct	637266050	13644.0	94.5157001607	0.01	86.0345532247	0.124842552605	2.01	0.0426027779558
8191158	637266050	5347.0	43.0172766123	0.374527657814	BJHIKXHVCXFQLS-PUFIMZNGSA-N	2.0	ZAQJHHRNXZUBTE-UCORVYFPSA-N	direct	637266050	13757.0	94.5157001607	0.01	86.0345532247	0.124842552605	2.01	0.0426027779558
8191159	637266050	5347.0	43.0172766123	0.374527657814	BJHIKXHVCXFQLS-PUFIMZNGSA-N	2.0	ZAQJHHRNXZUBTE-UCORVYFPSA-N	direct	637266050	13919.0	94.5157001607	0.01	86.0345532247	0.124842552605	2.01	0.0426027779558
8191160	637266050	5347.0	43.0172766123	0.374527657814	BJHIKXHVCXFQLS-PUFIMZNGSA-N	2.0	ZAQJHHRNXZUBTE-UCORVYFPSA-N	direct	637266050	13934.0	94.5157001607	0.01	86.0345532247	0.124842552605	2.01	0.0426027779558
8191161	637266050	5347.0	43.0172766123	0.374527657814	BJHIKXHVCXFQLS-PUFIMZNGSA-N	2.0	ZAQJHHRNXZUBTE-UCORVYFPSA-N	direct	637266050	13981.0	94.5157001607	0.01	86.0345532247	0.124842552605	2.01	0.0426027779558
8191162	637266050	5347.0	43.0172766123	0.374527657814	BJHIKXHVCXFQLS-PUFIMZNGSA-N	2.0	ZAQJHHRNXZUBTE-UCORVYFPSA-N	direct	637266050	14112.0	94.5157001607	0.01	86.0345532247	0.124842552605	2.01	0.0426027779558
8191163	637266050	5347.0	43.0172766123	0.374527657814	BJHIKXHVCXFQLS-PUFIMZNGSA-N	2.0	ZAQJHHRNXZUBTE-UCORVYFPSA-N	direct	637266050	14119.0	94.5157001607	0.01	86.0345532247	0.124842552605	2.01	0.0426027779558
8191164	637266050	5347.0	43.0172766123	0.374527657814	BJHIKXHVCXFQLS-PUFIMZNGSA-N	2.0	ZAQJHHRNXZUBTE-UCORVYFPSA-N	direct	637266050	14492.0	94.5157001607	0.01	86.0345532247	0.124842552605	2.01	0.0426027779558
8191165	637266050	5347.0	43.0172766123	0.374527657814	BJHIKXHVCXFQLS-PUFIMZNGSA-N	2.0	ZAQJHHRNXZUBTE-UCORVYFPSA-N	direct	637266050	14501.0	94.5157001607	0.01	86.0345532247	0.124842552605	2.01	0.0426027779558
8191166	637266050	5347.0	43.0172766123	0.374527657814	BJHIKXHVCXFQLS-PUFIMZNGSA-N	2.0	ZAQJHHRNXZUBTE-UCORVYFPSA-N	direct	637266050	14507.0	94.5157001607	0.01	86.0345532247	0.124842552605	2.01	0.0426027779558
8191167	637266050	5347.0	43.0172766123	0.374527657814	BJHIKXHVCXFQLS-PUFIMZNGSA-N	2.0	ZAQJHHRNXZUBTE-UCORVYFPSA-N	direct	637266050	14517.0	94.5157001607	0.01	86.0345532247	0.124842552605	2.01	0.0426027779558
8191168	637266050	5347.0	43.0172766123	0.374527657814	BJHIKXHVCXFQLS-PUFIMZNGSA-N	2.0	ZAQJHHRNXZUBTE-UCORVYFPSA-N	direct	637266050	14526.0	94.5157001607	0.01	86.0345532247	0.124842552605	2.01	0.0426027779558
8191169	637266050	5347.0	43.0172766123	0.374527657814	BJHIKXHVCXFQLS-PUFIMZNGSA-N	2.0	ZAQJHHRNXZUBTE-UCORVYFPSA-N	direct	637266050	14537.0	94.5157001607	0.01	86.0345532247	0.124842552605	2.01	0.0426027779558
8191170	637266050	5347.0	43.0172766123	0.374527657814	BJHIKXHVCXFQLS-PUFIMZNGSA-N	2.0	ZAQJHHRNXZUBTE-UCORVYFPSA-N	direct	637266050	14695.0	94.5157001607	0.01	86.0345532247	0.124842552605	2.01	0.0426027779558
8191171	637266050	5347.0	43.0172766123	0.374527657814	BJHIKXHVCXFQLS-PUFIMZNGSA-N	2.0	ZAQJHHRNXZUBTE-UCORVYFPSA-N	direct	637266050	16605.0	94.5157001607	0.01	86.0345532247	0.124842552605	2.01	0.0426027779558
8191172	637266050	5347.0	43.0172766123	0.374527657814	BJHIKXHVCXFQLS-PUFIMZNGSA-N	2.0	ZAQJHHRNXZUBTE-UCORVYFPSA-N	direct	637266050	16791.0	94.5157001607	0.01	86.0345532247	0.124842552605	2.01	0.0426027779558
8191173	637266050	5347.0	43.0172766123	0.374527657814	BJHIKXHVCXFQLS-PUFIMZNGSA-N	2.0	ZAQJHHRNXZUBTE-UCORVYFPSA-N	direct	637266050	16888.0	94.5157001607	0.01	86.0345532247	0.124842552605	2.01	0.0426027779558
23851976	637270977	3309.0	26.7594507517	0.602055597886	BJHIKXHVCXFQLS-PUFIMZNGSA-N	2.0	ZAQJHHRNXZUBTE-WVZVXSGGSA-N	direct	637270977	3941.0	108.772113295	0.01	53.5189015034	0.200685199295	2.01	0.0426024588287
23851977	637270977	3309.0	26.7594507517	0.602055597886	BJHIKXHVCXFQLS-PUFIMZNGSA-N	2.0	ZAQJHHRNXZUBTE-WVZVXSGGSA-N	direct	637270977	4146.0	108.772113295	0.01	53.5189015034	0.200685199295	2.01	0.0426024588287
23851978	637270977	3309.0	26.7594507517	0.602055597886	BJHIKXHVCXFQLS-PUFIMZNGSA-N	2.0	ZAQJHHRNXZUBTE-WVZVXSGGSA-N	direct	637270977	5654.0	108.772113295	0.01	53.5189015034	0.200685199295	2.01	0.0426024588287
24195350	637268311	5347.0	25.5816987087	0.629702481806	BJHIKXHVCXFQLS-PUFIMZNGSA-N	2.0	ZAQJHHRNXZUBTE-UCORVYFPSA-N	direct	637268311	1157.0	53.4353339357	0.01	51.1633974174	0.209900827269	2.01	0.0426012569447
24195351	637268311	5347.0	25.5816987087	0.629702481806	BJHIKXHVCXFQLS-PUFIMZNGSA-N	2.0	ZAQJHHRNXZUBTE-UCORVYFPSA-N	direct	637268311	2964.0	53.4353339357	0.01	51.1633974174	0.209900827269	2.01	0.0426012569447
24195364	637268311	5347.0	25.5816987087	0.629702481806	BJHIKXHVCXFQLS-PUFIMZNGSA-N	2.0	ZAQJHHRNXZUBTE-UCORVYFPSA-N	direct	637268311	12848.0	49.2471835688	0.01	51.1633974174	0.209900827269	2.01	0.0426012569447
11159402	637267729	2032.0	25.3788237182	0.634217443909	BJHIKXHVCXFQLS-PUFIMZNGSA-N	2.0	ZAQJHHRNXZUBTE-NQXXGFSBSA-N	direct	637267729	2427.0	84.1372724717	0.01	50.7576474364	0.211405814636	2.01	0.0425925493192
11159403	637267729	2032.0	25.3788237182	0.634217443909	BJHIKXHVCXFQLS-PUFIMZNGSA-N	2.0	ZAQJHHRNXZUBTE-NQXXGFSBSA-N	direct	637267729	3309.0	84.1372724717	0.01	50.7576474364	0.211405814636	2.01	0.0425925493192
18814016	637265556	4116.0	27.5734887386	0.583224181521	BJHIKXHVCXFQLS-PUFIMZNGSA-N	2.0	ZAQJHHRNXZUBTE-WVZVXSGGSA-N	direct	637265556	1157.0	45.9706162223	0.01	55.1469774773	0.194408060507	2.01	0.0425831738143
18814017	637265556	4116.0	27.5734887386	0.583224181521	BJHIKXHVCXFQLS-PUFIMZNGSA-N	2.0	ZAQJHHRNXZUBTE-WVZVXSGGSA-N	direct	637265556	2964.0	45.9706162223	0.01	55.1469774773	0.194408060507	2.01	0.0425831738143
9012188	637270560	4116.0	40.7569619513	0.394416883561	BJHIKXHVCXFQLS-PUFIMZNGSA-N	2.0	ZAQJHHRNXZUBTE-WVZVXSGGSA-N	direct	637270560	8360.0	63.5157001607	0.01	81.5139239026	0.13147229452	2.01	0.042579008309
9012189	637270560	4116.0	40.7569619513	0.394416883561	BJHIKXHVCXFQLS-PUFIMZNGSA-N	2.0	ZAQJHHRNXZUBTE-WVZVXSGGSA-N	direct	637270560	10160.0	63.5157001607	0.01	81.5139239026	0.13147229452	2.01	0.042579008309
2696912	637266893	2032.0	23.6861327796	0.6782496772	BJHIKXHVCXFQLS-PUFIMZNGSA-N	2.0	ZAQJHHRNXZUBTE-NQXXGFSBSA-N	direct	637266893	2994.0	32.505845406	0.01	47.3722655593	0.226083225733	2.01	0.0425723041032
2696913	637266893	2032.0	23.6861327796	0.6782496772	BJHIKXHVCXFQLS-PUFIMZNGSA-N	2.0	ZAQJHHRNXZUBTE-NQXXGFSBSA-N	direct	637266893	3901.0	32.505845406	0.01	47.3722655593	0.226083225733	2.01	0.0425723041032
9381472	637268440	5347.0	25.457174573	0.629702481806	BJHIKXHVCXFQLS-PUFIMZNGSA-N	2.0	ZAQJHHRNXZUBTE-UCORVYFPSA-N	direct	637268440	6129.0	129.0	0.01	50.9143491461	0.209900827269	2.01	0.0425493194656
24195388	637268311	5347.0	25.5816987087	0.626262042857	BJHIKXHVCXFQLS-PUFIMZNGSA-N	2.0	ZAQJHHRNXZUBTE-UCORVYFPSA-N	direct	637268311	1157.0	53.4353339357	0.01	51.1633974174	0.208754014286	2.01	0.0425429483457
24195389	637268311	5347.0	25.5816987087	0.626262042857	BJHIKXHVCXFQLS-PUFIMZNGSA-N	2.0	ZAQJHHRNXZUBTE-UCORVYFPSA-N	direct	637268311	2964.0	53.4353339357	0.01	51.1633974174	0.208754014286	2.01	0.0425429483457
24195402	637268311	5347.0	25.5816987087	0.626262042857	BJHIKXHVCXFQLS-PUFIMZNGSA-N	2.0	ZAQJHHRNXZUBTE-UCORVYFPSA-N	direct	637268311	12848.0	49.2471835688	0.01	51.1633974174	0.208754014286	2.01	0.0425429483457
1182919	637264584	12191.0	27.4546928835	0.583224181521	BJHIKXHVCXFQLS-PUFIMZNGSA-N	2.0	ZAQJHHRNXZUBTE-UCORVYFPSA-N	flat tautomer	637264584	5154.0	46.779891912	0.01	54.9093857671	0.194408060507	2.01	0.0425372338702
1182922	637264584	12191.0	27.4546928835	0.583224181521	BJHIKXHVCXFQLS-PUFIMZNGSA-N	2.0	ZAQJHHRNXZUBTE-UCORVYFPSA-N	flat tautomer	637264584	189.0	42.9430951487	0.01	54.9093857671	0.194408060507	2.01	0.0425372338702
1182923	637264584	12191.0	27.4546928835	0.583224181521	BJHIKXHVCXFQLS-PUFIMZNGSA-N	2.0	ZAQJHHRNXZUBTE-UCORVYFPSA-N	flat tautomer	637264584	1846.0	42.9430951487	0.01	54.9093857671	0.194408060507	2.01	0.0425372338702
1182924	637264584	12191.0	27.4546928835	0.583224181521	BJHIKXHVCXFQLS-PUFIMZNGSA-N	2.0	ZAQJHHRNXZUBTE-UCORVYFPSA-N	flat tautomer	637264584	2046.0	42.9430951487	0.01	54.9093857671	0.194408060507	2.01	0.0425372338702
1182930	637264584	12191.0	27.4546928835	0.583224181521	BJHIKXHVCXFQLS-PUFIMZNGSA-N	2.0	ZAQJHHRNXZUBTE-UCORVYFPSA-N	flat tautomer	637264584	12690.0	40.735182177	0.01	54.9093857671	0.194408060507	2.01	0.0425372338702
1182932	637264584	12191.0	27.4546928835	0.583224181521	BJHIKXHVCXFQLS-PUFIMZNGSA-N	2.0	ZAQJHHRNXZUBTE-UCORVYFPSA-N	flat tautomer	637264584	2728.0	39.8386319978	0.01	54.9093857671	0.194408060507	2.01	0.0425372338702
1182933	637264584	12191.0	27.4546928835	0.583224181521	BJHIKXHVCXFQLS-PUFIMZNGSA-N	2.0	ZAQJHHRNXZUBTE-UCORVYFPSA-N	flat tautomer	637264584	6122.0	39.8386319978	0.01	54.9093857671	0.194408060507	2.01	0.0425372338702
18814166	637265556	4116.0	27.5734887386	0.58023731848	BJHIKXHVCXFQLS-PUFIMZNGSA-N	2.0	ZAQJHHRNXZUBTE-WVZVXSGGSA-N	direct	637265556	1157.0	45.9706162223	0.01	55.1469774773	0.193412439493	2.01	0.0425285485471
18814167	637265556	4116.0	27.5734887386	0.58023731848	BJHIKXHVCXFQLS-PUFIMZNGSA-N	2.0	ZAQJHHRNXZUBTE-WVZVXSGGSA-N	direct	637265556	2964.0	45.9706162223	0.01	55.1469774773	0.193412439493	2.01	0.0425285485471
11159519	637267729	2032.0	25.3788237182	0.629702481806	BJHIKXHVCXFQLS-PUFIMZNGSA-N	2.0	ZAQJHHRNXZUBTE-NQXXGFSBSA-N	direct	637267729	2427.0	84.1372724717	0.01	50.7576474364	0.209900827269	2.01	0.0425165425547
11159520	637267729	2032.0	25.3788237182	0.629702481806	BJHIKXHVCXFQLS-PUFIMZNGSA-N	2.0	ZAQJHHRNXZUBTE-NQXXGFSBSA-N	direct	637267729	3309.0	84.1372724717	0.01	50.7576474364	0.209900827269	2.01	0.0425165425547
8961104	637265913	2032.0	23.54515514	0.6782496772	BJHIKXHVCXFQLS-PUFIMZNGSA-N	2.0	ZAQJHHRNXZUBTE-NQXXGFSBSA-N	direct	637265913	971.0	101.410050399	0.01	47.09031028	0.226083225733	2.01	0.0425088156331
8961105	637265913	2032.0	23.54515514	0.6782496772	BJHIKXHVCXFQLS-PUFIMZNGSA-N	2.0	ZAQJHHRNXZUBTE-NQXXGFSBSA-N	direct	637265913	6325.0	101.410050399	0.01	47.09031028	0.226083225733	2.01	0.0425088156331
11066787	637265567	2032.0	23.8239087409	0.67017394366	BJHIKXHVCXFQLS-PUFIMZNGSA-N	2.0	ZAQJHHRNXZUBTE-NQXXGFSBSA-N	direct	637265567	13742.0	65.5951662834	0.01	47.6478174819	0.223391314553	2.01	0.042506598783
11066788	637265567	2032.0	23.8239087409	0.67017394366	BJHIKXHVCXFQLS-PUFIMZNGSA-N	2.0	ZAQJHHRNXZUBTE-NQXXGFSBSA-N	direct	637265567	4116.0	62.124360063	0.01	47.6478174819	0.223391314553	2.01	0.042506598783
2385396	637264959	12191.0	27.8326826653	0.573326109277	BJHIKXHVCXFQLS-PUFIMZNGSA-N	2.0	ZAQJHHRNXZUBTE-UCORVYFPSA-N	flat tautomer	637264959	4116.0	44.3645162532	0.01	55.6653653305	0.191108703092	2.01	0.0425006345172
2385398	637264959	12191.0	27.8326826653	0.573326109277	BJHIKXHVCXFQLS-PUFIMZNGSA-N	2.0	ZAQJHHRNXZUBTE-UCORVYFPSA-N	flat tautomer	637264959	3619.0	41.3053948011	0.01	55.6653653305	0.191108703092	2.01	0.0425006345172
2385399	637264959	12191.0	27.8326826653	0.573326109277	BJHIKXHVCXFQLS-PUFIMZNGSA-N	2.0	ZAQJHHRNXZUBTE-UCORVYFPSA-N	flat tautomer	637264959	16179.0	41.3053948011	0.01	55.6653653305	0.191108703092	2.01	0.0425006345172
2385400	637264959	12191.0	27.8326826653	0.573326109277	BJHIKXHVCXFQLS-PUFIMZNGSA-N	2.0	ZAQJHHRNXZUBTE-UCORVYFPSA-N	flat tautomer	637264959	1248.0	41.0515870342	0.01	55.6653653305	0.191108703092	2.01	0.0425006345172
2385403	637264959	12191.0	27.8326826653	0.573326109277	BJHIKXHVCXFQLS-PUFIMZNGSA-N	2.0	ZAQJHHRNXZUBTE-UCORVYFPSA-N	flat tautomer	637264959	7210.0	40.2848326422	0.01	55.6653653305	0.191108703092	2.01	0.0425006345172
2385404	637264959	12191.0	27.8326826653	0.573326109277	BJHIKXHVCXFQLS-PUFIMZNGSA-N	2.0	ZAQJHHRNXZUBTE-UCORVYFPSA-N	flat tautomer	637264959	1157.0	40.0560111249	0.01	55.6653653305	0.191108703092	2.01	0.0425006345172
2385405	637264959	12191.0	27.8326826653	0.573326109277	BJHIKXHVCXFQLS-PUFIMZNGSA-N	2.0	ZAQJHHRNXZUBTE-UCORVYFPSA-N	flat tautomer	637264959	2964.0	40.0560111249	0.01	55.6653653305	0.191108703092	2.01	0.0425006345172
2385406	637264959	12191.0	27.8326826653	0.573326109277	BJHIKXHVCXFQLS-PUFIMZNGSA-N	2.0	ZAQJHHRNXZUBTE-UCORVYFPSA-N	flat tautomer	637264959	2331.0	39.9507819773	0.01	55.6653653305	0.191108703092	2.01	0.0425006345172
2385407	637264959	12191.0	27.8326826653	0.573326109277	BJHIKXHVCXFQLS-PUFIMZNGSA-N	2.0	ZAQJHHRNXZUBTE-UCORVYFPSA-N	flat tautomer	637264959	4385.0	39.9507819773	0.01	55.6653653305	0.191108703092	2.01	0.0425006345172
2385408	637264959	12191.0	27.8326826653	0.573326109277	BJHIKXHVCXFQLS-PUFIMZNGSA-N	2.0	ZAQJHHRNXZUBTE-UCORVYFPSA-N	flat tautomer	637264959	12108.0	39.9507819773	0.01	55.6653653305	0.191108703092	2.01	0.0425006345172
2385409	637264959	12191.0	27.8326826653	0.573326109277	BJHIKXHVCXFQLS-PUFIMZNGSA-N	2.0	ZAQJHHRNXZUBTE-UCORVYFPSA-N	flat tautomer	637264959	13884.0	39.9507819773	0.01	55.6653653305	0.191108703092	2.01	0.0425006345172
2385410	637264959	12191.0	27.8326826653	0.573326109277	BJHIKXHVCXFQLS-PUFIMZNGSA-N	2.0	ZAQJHHRNXZUBTE-UCORVYFPSA-N	flat tautomer	637264959	12690.0	39.8996294549	0.01	55.6653653305	0.191108703092	2.01	0.0425006345172
2384444	637264959	5347.0	24.2335871529	0.658236078246	BJHIKXHVCXFQLS-PUFIMZNGSA-N	2.0	ZAQJHHRNXZUBTE-UCORVYFPSA-N	direct	637264959	1157.0	40.0560111249	0.01	48.4671743058	0.219412026082	2.01	0.0424967838338
2384445	637264959	5347.0	24.2335871529	0.658236078246	BJHIKXHVCXFQLS-PUFIMZNGSA-N	2.0	ZAQJHHRNXZUBTE-UCORVYFPSA-N	direct	637264959	2964.0	40.0560111249	0.01	48.4671743058	0.219412026082	2.01	0.0424967838338
2384436	637264959	5347.0	24.2335871529	0.658236078246	BJHIKXHVCXFQLS-PUFIMZNGSA-N	2.0	ZAQJHHRNXZUBTE-UCORVYFPSA-N	direct	637264959	4116.0	44.3645162532	0.01	48.4671743058	0.219412026082	2.01	0.0424967838338
2384438	637264959	5347.0	24.2335871529	0.658236078246	BJHIKXHVCXFQLS-PUFIMZNGSA-N	2.0	ZAQJHHRNXZUBTE-UCORVYFPSA-N	direct	637264959	3619.0	41.3053948011	0.01	48.4671743058	0.219412026082	2.01	0.0424967838338
2384439	637264959	5347.0	24.2335871529	0.658236078246	BJHIKXHVCXFQLS-PUFIMZNGSA-N	2.0	ZAQJHHRNXZUBTE-UCORVYFPSA-N	direct	637264959	16179.0	41.3053948011	0.01	48.4671743058	0.219412026082	2.01	0.0424967838338
2384440	637264959	5347.0	24.2335871529	0.658236078246	BJHIKXHVCXFQLS-PUFIMZNGSA-N	2.0	ZAQJHHRNXZUBTE-UCORVYFPSA-N	direct	637264959	1248.0	41.0515870342	0.01	48.4671743058	0.219412026082	2.01	0.0424967838338
2384443	637264959	5347.0	24.2335871529	0.658236078246	BJHIKXHVCXFQLS-PUFIMZNGSA-N	2.0	ZAQJHHRNXZUBTE-UCORVYFPSA-N	direct	637264959	7210.0	40.2848326422	0.01	48.4671743058	0.219412026082	2.01	0.0424967838338
2384446	637264959	5347.0	24.2335871529	0.658236078246	BJHIKXHVCXFQLS-PUFIMZNGSA-N	2.0	ZAQJHHRNXZUBTE-UCORVYFPSA-N	direct	637264959	2331.0	39.9507819773	0.01	48.4671743058	0.219412026082	2.01	0.0424967838338
2384447	637264959	5347.0	24.2335871529	0.658236078246	BJHIKXHVCXFQLS-PUFIMZNGSA-N	2.0	ZAQJHHRNXZUBTE-UCORVYFPSA-N	direct	637264959	4385.0	39.9507819773	0.01	48.4671743058	0.219412026082	2.01	0.0424967838338
2384448	637264959	5347.0	24.2335871529	0.658236078246	BJHIKXHVCXFQLS-PUFIMZNGSA-N	2.0	ZAQJHHRNXZUBTE-UCORVYFPSA-N	direct	637264959	12108.0	39.9507819773	0.01	48.4671743058	0.219412026082	2.01	0.0424967838338
2384449	637264959	5347.0	24.2335871529	0.658236078246	BJHIKXHVCXFQLS-PUFIMZNGSA-N	2.0	ZAQJHHRNXZUBTE-UCORVYFPSA-N	direct	637264959	13884.0	39.9507819773	0.01	48.4671743058	0.219412026082	2.01	0.0424967838338
2384450	637264959	5347.0	24.2335871529	0.658236078246	BJHIKXHVCXFQLS-PUFIMZNGSA-N	2.0	ZAQJHHRNXZUBTE-UCORVYFPSA-N	direct	637264959	12690.0	39.8996294549	0.01	48.4671743058	0.219412026082	2.01	0.0424967838338
9381474	637268440	5347.0	25.457174573	0.626262042857	BJHIKXHVCXFQLS-PUFIMZNGSA-N	2.0	ZAQJHHRNXZUBTE-UCORVYFPSA-N	direct	637268440	6129.0	129.0	0.01	50.9143491461	0.208754014286	2.01	0.0424910819538
1182994	637264584	12191.0	27.4546928835	0.58023731848	BJHIKXHVCXFQLS-PUFIMZNGSA-N	2.0	ZAQJHHRNXZUBTE-UCORVYFPSA-N	flat tautomer	637264584	5154.0	46.779891912	0.01	54.9093857671	0.193412439493	2.01	0.0424826675343
1182997	637264584	12191.0	27.4546928835	0.58023731848	BJHIKXHVCXFQLS-PUFIMZNGSA-N	2.0	ZAQJHHRNXZUBTE-UCORVYFPSA-N	flat tautomer	637264584	189.0	42.9430951487	0.01	54.9093857671	0.193412439493	2.01	0.0424826675343
1182998	637264584	12191.0	27.4546928835	0.58023731848	BJHIKXHVCXFQLS-PUFIMZNGSA-N	2.0	ZAQJHHRNXZUBTE-UCORVYFPSA-N	flat tautomer	637264584	1846.0	42.9430951487	0.01	54.9093857671	0.193412439493	2.01	0.0424826675343
1182999	637264584	12191.0	27.4546928835	0.58023731848	BJHIKXHVCXFQLS-PUFIMZNGSA-N	2.0	ZAQJHHRNXZUBTE-UCORVYFPSA-N	flat tautomer	637264584	2046.0	42.9430951487	0.01	54.9093857671	0.193412439493	2.01	0.0424826675343
1183005	637264584	12191.0	27.4546928835	0.58023731848	BJHIKXHVCXFQLS-PUFIMZNGSA-N	2.0	ZAQJHHRNXZUBTE-UCORVYFPSA-N	flat tautomer	637264584	12690.0	40.735182177	0.01	54.9093857671	0.193412439493	2.01	0.0424826675343
1183007	637264584	12191.0	27.4546928835	0.58023731848	BJHIKXHVCXFQLS-PUFIMZNGSA-N	2.0	ZAQJHHRNXZUBTE-UCORVYFPSA-N	flat tautomer	637264584	2728.0	39.8386319978	0.01	54.9093857671	0.193412439493	2.01	0.0424826675343
1183008	637264584	12191.0	27.4546928835	0.58023731848	BJHIKXHVCXFQLS-PUFIMZNGSA-N	2.0	ZAQJHHRNXZUBTE-UCORVYFPSA-N	flat tautomer	637264584	6122.0	39.8386319978	0.01	54.9093857671	0.193412439493	2.01	0.0424826675343
24195578	637268311	5347.0	25.5816987087	0.622430437491	BJHIKXHVCXFQLS-PUFIMZNGSA-N	2.0	ZAQJHHRNXZUBTE-UCORVYFPSA-N	direct	637268311	1157.0	53.4353339357	0.01	51.1633974174	0.207476812497	2.01	0.0424777267962
24195579	637268311	5347.0	25.5816987087	0.622430437491	BJHIKXHVCXFQLS-PUFIMZNGSA-N	2.0	ZAQJHHRNXZUBTE-UCORVYFPSA-N	direct	637268311	2964.0	53.4353339357	0.01	51.1633974174	0.207476812497	2.01	0.0424777267962
24195592	637268311	5347.0	25.5816987087	0.622430437491	BJHIKXHVCXFQLS-PUFIMZNGSA-N	2.0	ZAQJHHRNXZUBTE-UCORVYFPSA-N	direct	637268311	12848.0	49.2471835688	0.01	51.1633974174	0.207476812497	2.01	0.0424777267962
8182214	637266050	2032.0	28.3565473235	0.561235096429	BJHIKXHVCXFQLS-PUFIMZNGSA-N	2.0	ZAQJHHRNXZUBTE-NQXXGFSBSA-N	direct	637266050	4116.0	95.4921441283	0.01	56.713094647	0.187078365476	2.01	0.0424722980373
8182216	637266050	2032.0	28.3565473235	0.561235096429	BJHIKXHVCXFQLS-PUFIMZNGSA-N	2.0	ZAQJHHRNXZUBTE-NQXXGFSBSA-N	direct	637266050	12784.0	94.5157001607	0.01	56.713094647	0.187078365476	2.01	0.0424722980373
8182217	637266050	2032.0	28.3565473235	0.561235096429	BJHIKXHVCXFQLS-PUFIMZNGSA-N	2.0	ZAQJHHRNXZUBTE-NQXXGFSBSA-N	direct	637266050	12799.0	94.5157001607	0.01	56.713094647	0.187078365476	2.01	0.0424722980373
8182218	637266050	2032.0	28.3565473235	0.561235096429	BJHIKXHVCXFQLS-PUFIMZNGSA-N	2.0	ZAQJHHRNXZUBTE-NQXXGFSBSA-N	direct	637266050	12812.0	94.5157001607	0.01	56.713094647	0.187078365476	2.01	0.0424722980373
8182219	637266050	2032.0	28.3565473235	0.561235096429	BJHIKXHVCXFQLS-PUFIMZNGSA-N	2.0	ZAQJHHRNXZUBTE-NQXXGFSBSA-N	direct	637266050	12821.0	94.5157001607	0.01	56.713094647	0.187078365476	2.01	0.0424722980373
8182220	637266050	2032.0	28.3565473235	0.561235096429	BJHIKXHVCXFQLS-PUFIMZNGSA-N	2.0	ZAQJHHRNXZUBTE-NQXXGFSBSA-N	direct	637266050	13199.0	94.5157001607	0.01	56.713094647	0.187078365476	2.01	0.0424722980373
8182221	637266050	2032.0	28.3565473235	0.561235096429	BJHIKXHVCXFQLS-PUFIMZNGSA-N	2.0	ZAQJHHRNXZUBTE-NQXXGFSBSA-N	direct	637266050	13333.0	94.5157001607	0.01	56.713094647	0.187078365476	2.01	0.0424722980373
8182222	637266050	2032.0	28.3565473235	0.561235096429	BJHIKXHVCXFQLS-PUFIMZNGSA-N	2.0	ZAQJHHRNXZUBTE-NQXXGFSBSA-N	direct	637266050	13444.0	94.5157001607	0.01	56.713094647	0.187078365476	2.01	0.0424722980373
8182223	637266050	2032.0	28.3565473235	0.561235096429	BJHIKXHVCXFQLS-PUFIMZNGSA-N	2.0	ZAQJHHRNXZUBTE-NQXXGFSBSA-N	direct	637266050	13446.0	94.5157001607	0.01	56.713094647	0.187078365476	2.01	0.0424722980373
8182224	637266050	2032.0	28.3565473235	0.561235096429	BJHIKXHVCXFQLS-PUFIMZNGSA-N	2.0	ZAQJHHRNXZUBTE-NQXXGFSBSA-N	direct	637266050	13610.0	94.5157001607	0.01	56.713094647	0.187078365476	2.01	0.0424722980373
8182225	637266050	2032.0	28.3565473235	0.561235096429	BJHIKXHVCXFQLS-PUFIMZNGSA-N	2.0	ZAQJHHRNXZUBTE-NQXXGFSBSA-N	direct	637266050	13644.0	94.5157001607	0.01	56.713094647	0.187078365476	2.01	0.0424722980373
8182226	637266050	2032.0	28.3565473235	0.561235096429	BJHIKXHVCXFQLS-PUFIMZNGSA-N	2.0	ZAQJHHRNXZUBTE-NQXXGFSBSA-N	direct	637266050	13757.0	94.5157001607	0.01	56.713094647	0.187078365476	2.01	0.0424722980373
8182227	637266050	2032.0	28.3565473235	0.561235096429	BJHIKXHVCXFQLS-PUFIMZNGSA-N	2.0	ZAQJHHRNXZUBTE-NQXXGFSBSA-N	direct	637266050	13919.0	94.5157001607	0.01	56.713094647	0.187078365476	2.01	0.0424722980373
8182228	637266050	2032.0	28.3565473235	0.561235096429	BJHIKXHVCXFQLS-PUFIMZNGSA-N	2.0	ZAQJHHRNXZUBTE-NQXXGFSBSA-N	direct	637266050	13934.0	94.5157001607	0.01	56.713094647	0.187078365476	2.01	0.0424722980373
8182229	637266050	2032.0	28.3565473235	0.561235096429	BJHIKXHVCXFQLS-PUFIMZNGSA-N	2.0	ZAQJHHRNXZUBTE-NQXXGFSBSA-N	direct	637266050	13981.0	94.5157001607	0.01	56.713094647	0.187078365476	2.01	0.0424722980373
8182230	637266050	2032.0	28.3565473235	0.561235096429	BJHIKXHVCXFQLS-PUFIMZNGSA-N	2.0	ZAQJHHRNXZUBTE-NQXXGFSBSA-N	direct	637266050	14112.0	94.5157001607	0.01	56.713094647	0.187078365476	2.01	0.0424722980373
8182231	637266050	2032.0	28.3565473235	0.561235096429	BJHIKXHVCXFQLS-PUFIMZNGSA-N	2.0	ZAQJHHRNXZUBTE-NQXXGFSBSA-N	direct	637266050	14119.0	94.5157001607	0.01	56.713094647	0.187078365476	2.01	0.0424722980373
8182232	637266050	2032.0	28.3565473235	0.561235096429	BJHIKXHVCXFQLS-PUFIMZNGSA-N	2.0	ZAQJHHRNXZUBTE-NQXXGFSBSA-N	direct	637266050	14492.0	94.5157001607	0.01	56.713094647	0.187078365476	2.01	0.0424722980373
8182233	637266050	2032.0	28.3565473235	0.561235096429	BJHIKXHVCXFQLS-PUFIMZNGSA-N	2.0	ZAQJHHRNXZUBTE-NQXXGFSBSA-N	direct	637266050	14501.0	94.5157001607	0.01	56.713094647	0.187078365476	2.01	0.0424722980373
8182234	637266050	2032.0	28.3565473235	0.561235096429	BJHIKXHVCXFQLS-PUFIMZNGSA-N	2.0	ZAQJHHRNXZUBTE-NQXXGFSBSA-N	direct	637266050	14507.0	94.5157001607	0.01	56.713094647	0.187078365476	2.01	0.0424722980373
8182235	637266050	2032.0	28.3565473235	0.561235096429	BJHIKXHVCXFQLS-PUFIMZNGSA-N	2.0	ZAQJHHRNXZUBTE-NQXXGFSBSA-N	direct	637266050	14517.0	94.5157001607	0.01	56.713094647	0.187078365476	2.01	0.0424722980373
8182236	637266050	2032.0	28.3565473235	0.561235096429	BJHIKXHVCXFQLS-PUFIMZNGSA-N	2.0	ZAQJHHRNXZUBTE-NQXXGFSBSA-N	direct	637266050	14526.0	94.5157001607	0.01	56.713094647	0.187078365476	2.01	0.0424722980373
8182237	637266050	2032.0	28.3565473235	0.561235096429	BJHIKXHVCXFQLS-PUFIMZNGSA-N	2.0	ZAQJHHRNXZUBTE-NQXXGFSBSA-N	direct	637266050	14537.0	94.5157001607	0.01	56.713094647	0.187078365476	2.01	0.0424722980373
8182238	637266050	2032.0	28.3565473235	0.561235096429	BJHIKXHVCXFQLS-PUFIMZNGSA-N	2.0	ZAQJHHRNXZUBTE-NQXXGFSBSA-N	direct	637266050	14695.0	94.5157001607	0.01	56.713094647	0.187078365476	2.01	0.0424722980373
8182239	637266050	2032.0	28.3565473235	0.561235096429	BJHIKXHVCXFQLS-PUFIMZNGSA-N	2.0	ZAQJHHRNXZUBTE-NQXXGFSBSA-N	direct	637266050	16605.0	94.5157001607	0.01	56.713094647	0.187078365476	2.01	0.0424722980373
8182240	637266050	2032.0	28.3565473235	0.561235096429	BJHIKXHVCXFQLS-PUFIMZNGSA-N	2.0	ZAQJHHRNXZUBTE-NQXXGFSBSA-N	direct	637266050	16791.0	94.5157001607	0.01	56.713094647	0.187078365476	2.01	0.0424722980373
8182241	637266050	2032.0	28.3565473235	0.561235096429	BJHIKXHVCXFQLS-PUFIMZNGSA-N	2.0	ZAQJHHRNXZUBTE-NQXXGFSBSA-N	direct	637266050	16888.0	94.5157001607	0.01	56.713094647	0.187078365476	2.01	0.0424722980373
11067171	637265567	2032.0	23.8239087409	0.667387768058	BJHIKXHVCXFQLS-PUFIMZNGSA-N	2.0	ZAQJHHRNXZUBTE-NQXXGFSBSA-N	direct	637265567	13742.0	65.5951662834	0.01	47.6478174819	0.222462589353	2.01	0.0424623505938
11067172	637265567	2032.0	23.8239087409	0.667387768058	BJHIKXHVCXFQLS-PUFIMZNGSA-N	2.0	ZAQJHHRNXZUBTE-NQXXGFSBSA-N	direct	637265567	4116.0	62.124360063	0.01	47.6478174819	0.222462589353	2.01	0.0424623505938
11159558	637267729	2032.0	25.3788237182	0.626262042857	BJHIKXHVCXFQLS-PUFIMZNGSA-N	2.0	ZAQJHHRNXZUBTE-NQXXGFSBSA-N	direct	637267729	2427.0	84.1372724717	0.01	50.7576474364	0.208754014286	2.01	0.0424583499048
11159559	637267729	2032.0	25.3788237182	0.626262042857	BJHIKXHVCXFQLS-PUFIMZNGSA-N	2.0	ZAQJHHRNXZUBTE-NQXXGFSBSA-N	direct	637267729	3309.0	84.1372724717	0.01	50.7576474364	0.208754014286	2.01	0.0424583499048
2696324	637266893	2032.0	23.6861327796	0.67017394366	BJHIKXHVCXFQLS-PUFIMZNGSA-N	2.0	ZAQJHHRNXZUBTE-NQXXGFSBSA-N	direct	637266893	2994.0	32.505845406	0.01	47.3722655593	0.223391314553	2.01	0.0424450101168
2696325	637266893	2032.0	23.6861327796	0.67017394366	BJHIKXHVCXFQLS-PUFIMZNGSA-N	2.0	ZAQJHHRNXZUBTE-NQXXGFSBSA-N	direct	637266893	3901.0	32.505845406	0.01	47.3722655593	0.223391314553	2.01	0.0424450101168
30862227	637271070	3309.0	32.4248121551	0.488702364713	BJHIKXHVCXFQLS-PUFIMZNGSA-N	2.0	ZAQJHHRNXZUBTE-WVZVXSGGSA-N	direct	637271070	44.0	200.0	0.01	64.8496243101	0.162900788238	2.01	0.0424264500211
30862228	637271070	3309.0	32.4248121551	0.488702364713	BJHIKXHVCXFQLS-PUFIMZNGSA-N	2.0	ZAQJHHRNXZUBTE-WVZVXSGGSA-N	direct	637271070	1847.0	200.0	0.01	64.8496243101	0.162900788238	2.01	0.0424264500211
30862229	637271070	3309.0	32.4248121551	0.488702364713	BJHIKXHVCXFQLS-PUFIMZNGSA-N	2.0	ZAQJHHRNXZUBTE-WVZVXSGGSA-N	direct	637271070	4116.0	200.0	0.01	64.8496243101	0.162900788238	2.01	0.0424264500211
30862230	637271070	3309.0	32.4248121551	0.488702364713	BJHIKXHVCXFQLS-PUFIMZNGSA-N	2.0	ZAQJHHRNXZUBTE-WVZVXSGGSA-N	direct	637271070	5039.0	200.0	0.01	64.8496243101	0.162900788238	2.01	0.0424264500211
9381484	637268440	5347.0	25.457174573	0.622430437491	BJHIKXHVCXFQLS-PUFIMZNGSA-N	2.0	ZAQJHHRNXZUBTE-UCORVYFPSA-N	direct	637268440	6129.0	129.0	0.01	50.9143491461	0.207476812497	2.01	0.0424259399194
10825254	637271418	4116.0	32.361510743	0.488702364713	BJHIKXHVCXFQLS-PUFIMZNGSA-N	2.0	ZAQJHHRNXZUBTE-WVZVXSGGSA-N	direct	637271418	3534.0	44.2313618988	0.01	64.7230214861	0.162900788238	2.01	0.0424057280615
10825255	637271418	4116.0	32.361510743	0.488702364713	BJHIKXHVCXFQLS-PUFIMZNGSA-N	2.0	ZAQJHHRNXZUBTE-WVZVXSGGSA-N	direct	637271418	6368.0	44.2313618988	0.01	64.7230214861	0.162900788238	2.01	0.0424057280615
10825256	637271418	4116.0	32.361510743	0.488702364713	BJHIKXHVCXFQLS-PUFIMZNGSA-N	2.0	ZAQJHHRNXZUBTE-WVZVXSGGSA-N	direct	637271418	10341.0	44.2313618988	0.01	64.7230214861	0.162900788238	2.01	0.0424057280615
10825257	637271418	4116.0	32.361510743	0.488702364713	BJHIKXHVCXFQLS-PUFIMZNGSA-N	2.0	ZAQJHHRNXZUBTE-WVZVXSGGSA-N	direct	637271418	6999.0	43.209714836	0.01	64.7230214861	0.162900788238	2.01	0.0424057280615
18814196	637265556	4116.0	27.5734887386	0.573326109277	BJHIKXHVCXFQLS-PUFIMZNGSA-N	2.0	ZAQJHHRNXZUBTE-WVZVXSGGSA-N	direct	637265556	1157.0	45.9706162223	0.01	55.1469774773	0.191108703092	2.01	0.042401339502
18814197	637265556	4116.0	27.5734887386	0.573326109277	BJHIKXHVCXFQLS-PUFIMZNGSA-N	2.0	ZAQJHHRNXZUBTE-WVZVXSGGSA-N	direct	637265556	2964.0	45.9706162223	0.01	55.1469774773	0.191108703092	2.01	0.042401339502
2697108	637266893	2032.0	23.6861327796	0.667387768058	BJHIKXHVCXFQLS-PUFIMZNGSA-N	2.0	ZAQJHHRNXZUBTE-NQXXGFSBSA-N	direct	637266893	2994.0	32.505845406	0.01	47.3722655593	0.222462589353	2.01	0.0424008260397
2697109	637266893	2032.0	23.6861327796	0.667387768058	BJHIKXHVCXFQLS-PUFIMZNGSA-N	2.0	ZAQJHHRNXZUBTE-NQXXGFSBSA-N	direct	637266893	3901.0	32.505845406	0.01	47.3722655593	0.222462589353	2.01	0.0424008260397
30845331	637271070	3309.0	32.4248121551	0.487295900371	BJHIKXHVCXFQLS-PUFIMZNGSA-N	2.0	ZAQJHHRNXZUBTE-WVZVXSGGSA-N	direct	637271070	44.0	200.0	0.01	64.8496243101	0.16243196679	2.01	0.0423958916481
30845332	637271070	3309.0	32.4248121551	0.487295900371	BJHIKXHVCXFQLS-PUFIMZNGSA-N	2.0	ZAQJHHRNXZUBTE-WVZVXSGGSA-N	direct	637271070	1847.0	200.0	0.01	64.8496243101	0.16243196679	2.01	0.0423958916481
30845333	637271070	3309.0	32.4248121551	0.487295900371	BJHIKXHVCXFQLS-PUFIMZNGSA-N	2.0	ZAQJHHRNXZUBTE-WVZVXSGGSA-N	direct	637271070	4116.0	200.0	0.01	64.8496243101	0.16243196679	2.01	0.0423958916481
30845334	637271070	3309.0	32.4248121551	0.487295900371	BJHIKXHVCXFQLS-PUFIMZNGSA-N	2.0	ZAQJHHRNXZUBTE-WVZVXSGGSA-N	direct	637271070	5039.0	200.0	0.01	64.8496243101	0.16243196679	2.01	0.0423958916481
11159753	637267729	2032.0	25.3788237182	0.622430437491	BJHIKXHVCXFQLS-PUFIMZNGSA-N	2.0	ZAQJHHRNXZUBTE-NQXXGFSBSA-N	direct	637267729	2427.0	84.1372724717	0.01	50.7576474364	0.207476812497	2.01	0.0423932580511
11159754	637267729	2032.0	25.3788237182	0.622430437491	BJHIKXHVCXFQLS-PUFIMZNGSA-N	2.0	ZAQJHHRNXZUBTE-NQXXGFSBSA-N	direct	637267729	3309.0	84.1372724717	0.01	50.7576474364	0.207476812497	2.01	0.0423932580511
9012202	637270560	4116.0	40.7569619513	0.387539753575	BJHIKXHVCXFQLS-PUFIMZNGSA-N	2.0	ZAQJHHRNXZUBTE-WVZVXSGGSA-N	direct	637270560	8360.0	63.5157001607	0.01	81.5139239026	0.129179917858	2.01	0.0423921782495
9012203	637270560	4116.0	40.7569619513	0.387539753575	BJHIKXHVCXFQLS-PUFIMZNGSA-N	2.0	ZAQJHHRNXZUBTE-WVZVXSGGSA-N	direct	637270560	10160.0	63.5157001607	0.01	81.5139239026	0.129179917858	2.01	0.0423921782495
1588101	637264747	1810.0	25.9956786262	0.607496948473	BJHIKXHVCXFQLS-PUFIMZNGSA-N	2.0	ZAQJHHRNXZUBTE-NQXXGFSBSA-N	direct	637264747	1846.0	36.5512936801	0.01	51.9913572524	0.202498982824	2.01	0.042390401691
1588102	637264747	1810.0	25.9956786262	0.607496948473	BJHIKXHVCXFQLS-PUFIMZNGSA-N	2.0	ZAQJHHRNXZUBTE-NQXXGFSBSA-N	direct	637264747	2046.0	36.5512936801	0.01	51.9913572524	0.202498982824	2.01	0.042390401691
1588103	637264747	1810.0	25.9956786262	0.607496948473	BJHIKXHVCXFQLS-PUFIMZNGSA-N	2.0	ZAQJHHRNXZUBTE-NQXXGFSBSA-N	direct	637264747	3536.0	36.5512936801	0.01	51.9913572524	0.202498982824	2.01	0.042390401691
1588104	637264747	1810.0	25.9956786262	0.607496948473	BJHIKXHVCXFQLS-PUFIMZNGSA-N	2.0	ZAQJHHRNXZUBTE-NQXXGFSBSA-N	direct	637264747	4708.0	36.5512936801	0.01	51.9913572524	0.202498982824	2.01	0.042390401691
1588105	637264747	1810.0	25.9956786262	0.607496948473	BJHIKXHVCXFQLS-PUFIMZNGSA-N	2.0	ZAQJHHRNXZUBTE-NQXXGFSBSA-N	direct	637264747	5039.0	36.5512936801	0.01	51.9913572524	0.202498982824	2.01	0.042390401691
8960972	637265913	2032.0	23.54515514	0.67017394366	BJHIKXHVCXFQLS-PUFIMZNGSA-N	2.0	ZAQJHHRNXZUBTE-NQXXGFSBSA-N	direct	637265913	971.0	101.410050399	0.01	47.09031028	0.223391314553	2.01	0.0423817114815
8960973	637265913	2032.0	23.54515514	0.67017394366	BJHIKXHVCXFQLS-PUFIMZNGSA-N	2.0	ZAQJHHRNXZUBTE-NQXXGFSBSA-N	direct	637265913	6325.0	101.410050399	0.01	47.09031028	0.223391314553	2.01	0.0423817114815
10824918	637271418	4116.0	32.361510743	0.487295900371	BJHIKXHVCXFQLS-PUFIMZNGSA-N	2.0	ZAQJHHRNXZUBTE-WVZVXSGGSA-N	direct	637271418	3534.0	44.2313618988	0.01	64.7230214861	0.16243196679	2.01	0.0423751846138
10824919	637271418	4116.0	32.361510743	0.487295900371	BJHIKXHVCXFQLS-PUFIMZNGSA-N	2.0	ZAQJHHRNXZUBTE-WVZVXSGGSA-N	direct	637271418	6368.0	44.2313618988	0.01	64.7230214861	0.16243196679	2.01	0.0423751846138
10824920	637271418	4116.0	32.361510743	0.487295900371	BJHIKXHVCXFQLS-PUFIMZNGSA-N	2.0	ZAQJHHRNXZUBTE-WVZVXSGGSA-N	direct	637271418	10341.0	44.2313618988	0.01	64.7230214861	0.16243196679	2.01	0.0423751846138
10824921	637271418	4116.0	32.361510743	0.487295900371	BJHIKXHVCXFQLS-PUFIMZNGSA-N	2.0	ZAQJHHRNXZUBTE-WVZVXSGGSA-N	direct	637271418	6999.0	43.209714836	0.01	64.7230214861	0.16243196679	2.01	0.0423751846138
1878146	637268219	5089.0	0.0604807473814	0.6782496772	BJHIKXHVCXFQLS-PUFIMZNGSA-N	1.0	QZNPNKJXABGCRC-FUTKDDECSA-N	direct	637268219	6324.0	87.5086383062	0.01	0.120961494763	0.3391248386	2.01	0.0423633903286
1878147	637268219	5089.0	0.0604807473814	0.6782496772	BJHIKXHVCXFQLS-PUFIMZNGSA-N	1.0	QZNPNKJXABGCRC-FUTKDDECSA-N	direct	637268219	8737.0	87.5086383062	0.01	0.120961494763	0.3391248386	2.01	0.0423633903286
1183009	637264584	12191.0	27.4546928835	0.573326109277	BJHIKXHVCXFQLS-PUFIMZNGSA-N	2.0	ZAQJHHRNXZUBTE-UCORVYFPSA-N	flat tautomer	637264584	5154.0	46.779891912	0.01	54.9093857671	0.191108703092	2.01	0.042355595726
1183012	637264584	12191.0	27.4546928835	0.573326109277	BJHIKXHVCXFQLS-PUFIMZNGSA-N	2.0	ZAQJHHRNXZUBTE-UCORVYFPSA-N	flat tautomer	637264584	189.0	42.9430951487	0.01	54.9093857671	0.191108703092	2.01	0.042355595726
1183013	637264584	12191.0	27.4546928835	0.573326109277	BJHIKXHVCXFQLS-PUFIMZNGSA-N	2.0	ZAQJHHRNXZUBTE-UCORVYFPSA-N	flat tautomer	637264584	1846.0	42.9430951487	0.01	54.9093857671	0.191108703092	2.01	0.042355595726
1183014	637264584	12191.0	27.4546928835	0.573326109277	BJHIKXHVCXFQLS-PUFIMZNGSA-N	2.0	ZAQJHHRNXZUBTE-UCORVYFPSA-N	flat tautomer	637264584	2046.0	42.9430951487	0.01	54.9093857671	0.191108703092	2.01	0.042355595726
1183020	637264584	12191.0	27.4546928835	0.573326109277	BJHIKXHVCXFQLS-PUFIMZNGSA-N	2.0	ZAQJHHRNXZUBTE-UCORVYFPSA-N	flat tautomer	637264584	12690.0	40.735182177	0.01	54.9093857671	0.191108703092	2.01	0.042355595726
1183022	637264584	12191.0	27.4546928835	0.573326109277	BJHIKXHVCXFQLS-PUFIMZNGSA-N	2.0	ZAQJHHRNXZUBTE-UCORVYFPSA-N	flat tautomer	637264584	2728.0	39.8386319978	0.01	54.9093857671	0.191108703092	2.01	0.042355595726
1183023	637264584	12191.0	27.4546928835	0.573326109277	BJHIKXHVCXFQLS-PUFIMZNGSA-N	2.0	ZAQJHHRNXZUBTE-UCORVYFPSA-N	flat tautomer	637264584	6122.0	39.8386319978	0.01	54.9093857671	0.191108703092	2.01	0.042355595726
25823306	637264413	4974.0	42.0181813928	0.374527657814	BJHIKXHVCXFQLS-PUFIMZNGSA-N	2.0	ZAQJHHRNXZUBTE-WUJLRWPWSA-N	direct	637264413	638.0	63.3904055908	0.01	84.0363627857	0.124842552605	2.01	0.0423532267626
25823307	637264413	4974.0	42.0181813928	0.374527657814	BJHIKXHVCXFQLS-PUFIMZNGSA-N	2.0	ZAQJHHRNXZUBTE-WUJLRWPWSA-N	direct	637264413	4592.0	63.3904055908	0.01	84.0363627857	0.124842552605	2.01	0.0423532267626
25823308	637264413	4974.0	42.0181813928	0.374527657814	BJHIKXHVCXFQLS-PUFIMZNGSA-N	2.0	ZAQJHHRNXZUBTE-WUJLRWPWSA-N	direct	637264413	12512.0	63.3904055908	0.01	84.0363627857	0.124842552605	2.01	0.0423532267626
25823336	637264413	1810.0	42.0181813928	0.374527657814	BJHIKXHVCXFQLS-PUFIMZNGSA-N	2.0	ZAQJHHRNXZUBTE-NQXXGFSBSA-N	direct	637264413	638.0	63.3904055908	0.01	84.0363627857	0.124842552605	2.01	0.0423532267626
25823337	637264413	1810.0	42.0181813928	0.374527657814	BJHIKXHVCXFQLS-PUFIMZNGSA-N	2.0	ZAQJHHRNXZUBTE-NQXXGFSBSA-N	direct	637264413	4592.0	63.3904055908	0.01	84.0363627857	0.124842552605	2.01	0.0423532267626
25823338	637264413	1810.0	42.0181813928	0.374527657814	BJHIKXHVCXFQLS-PUFIMZNGSA-N	2.0	ZAQJHHRNXZUBTE-NQXXGFSBSA-N	direct	637264413	12512.0	63.3904055908	0.01	84.0363627857	0.124842552605	2.01	0.0423532267626
25823348	637264413	3309.0	42.0181813928	0.374527657814	BJHIKXHVCXFQLS-PUFIMZNGSA-N	2.0	ZAQJHHRNXZUBTE-WVZVXSGGSA-N	direct	637264413	638.0	63.3904055908	0.01	84.0363627857	0.124842552605	2.01	0.0423532267626
25823349	637264413	3309.0	42.0181813928	0.374527657814	BJHIKXHVCXFQLS-PUFIMZNGSA-N	2.0	ZAQJHHRNXZUBTE-WVZVXSGGSA-N	direct	637264413	4592.0	63.3904055908	0.01	84.0363627857	0.124842552605	2.01	0.0423532267626
25823350	637264413	3309.0	42.0181813928	0.374527657814	BJHIKXHVCXFQLS-PUFIMZNGSA-N	2.0	ZAQJHHRNXZUBTE-WVZVXSGGSA-N	direct	637264413	12512.0	63.3904055908	0.01	84.0363627857	0.124842552605	2.01	0.0423532267626
30318403	637265914	3309.0	32.1643094285	0.488702364713	BJHIKXHVCXFQLS-PUFIMZNGSA-N	2.0	ZAQJHHRNXZUBTE-WVZVXSGGSA-N	direct	637265914	3081.0	84.0172766123	0.01	64.328618857	0.162900788238	2.01	0.0423409779717
30318404	637265914	3309.0	32.1643094285	0.488702364713	BJHIKXHVCXFQLS-PUFIMZNGSA-N	2.0	ZAQJHHRNXZUBTE-WVZVXSGGSA-N	direct	637265914	5870.0	84.0172766123	0.01	64.328618857	0.162900788238	2.01	0.0423409779717
30318405	637265914	3309.0	32.1643094285	0.488702364713	BJHIKXHVCXFQLS-PUFIMZNGSA-N	2.0	ZAQJHHRNXZUBTE-WVZVXSGGSA-N	direct	637265914	6122.0	84.0172766123	0.01	64.328618857	0.162900788238	2.01	0.0423409779717
30318406	637265914	3309.0	32.1643094285	0.488702364713	BJHIKXHVCXFQLS-PUFIMZNGSA-N	2.0	ZAQJHHRNXZUBTE-WVZVXSGGSA-N	direct	637265914	13169.0	84.0172766123	0.01	64.328618857	0.162900788238	2.01	0.0423409779717
8961148	637265913	2032.0	23.54515514	0.667387768058	BJHIKXHVCXFQLS-PUFIMZNGSA-N	2.0	ZAQJHHRNXZUBTE-NQXXGFSBSA-N	direct	637265913	971.0	101.410050399	0.01	47.09031028	0.222462589353	2.01	0.0423375932965
8961149	637265913	2032.0	23.54515514	0.667387768058	BJHIKXHVCXFQLS-PUFIMZNGSA-N	2.0	ZAQJHHRNXZUBTE-NQXXGFSBSA-N	direct	637265913	6325.0	101.410050399	0.01	47.09031028	0.222462589353	2.01	0.0423375932965
2696102	637266893	2032.0	24.7746907183	0.634217443909	BJHIKXHVCXFQLS-PUFIMZNGSA-N	2.0	ZAQJHHRNXZUBTE-NQXXGFSBSA-N	direct	637266893	4116.0	37.6695862267	0.01	49.5493814365	0.211405814636	2.01	0.0423367799194
2696103	637266893	2032.0	24.7746907183	0.634217443909	BJHIKXHVCXFQLS-PUFIMZNGSA-N	2.0	ZAQJHHRNXZUBTE-NQXXGFSBSA-N	direct	637266893	7210.0	36.4412914295	0.01	49.5493814365	0.211405814636	2.01	0.0423367799194
2696104	637266893	2032.0	24.7746907183	0.634217443909	BJHIKXHVCXFQLS-PUFIMZNGSA-N	2.0	ZAQJHHRNXZUBTE-NQXXGFSBSA-N	direct	637266893	2964.0	34.5142785735	0.01	49.5493814365	0.211405814636	2.01	0.0423367799194
2696105	637266893	2032.0	24.7746907183	0.634217443909	BJHIKXHVCXFQLS-PUFIMZNGSA-N	2.0	ZAQJHHRNXZUBTE-NQXXGFSBSA-N	direct	637266893	6629.0	34.5142785735	0.01	49.5493814365	0.211405814636	2.01	0.0423367799194
2696106	637266893	2032.0	24.7746907183	0.634217443909	BJHIKXHVCXFQLS-PUFIMZNGSA-N	2.0	ZAQJHHRNXZUBTE-NQXXGFSBSA-N	direct	637266893	971.0	34.4259687323	0.01	49.5493814365	0.211405814636	2.01	0.0423367799194
2696107	637266893	2032.0	24.7746907183	0.634217443909	BJHIKXHVCXFQLS-PUFIMZNGSA-N	2.0	ZAQJHHRNXZUBTE-NQXXGFSBSA-N	direct	637266893	13940.0	34.4259687323	0.01	49.5493814365	0.211405814636	2.01	0.0423367799194
2696108	637266893	2032.0	24.7746907183	0.634217443909	BJHIKXHVCXFQLS-PUFIMZNGSA-N	2.0	ZAQJHHRNXZUBTE-NQXXGFSBSA-N	direct	637266893	2331.0	34.0609802236	0.01	49.5493814365	0.211405814636	2.01	0.0423367799194
2696109	637266893	2032.0	24.7746907183	0.634217443909	BJHIKXHVCXFQLS-PUFIMZNGSA-N	2.0	ZAQJHHRNXZUBTE-NQXXGFSBSA-N	direct	637266893	4385.0	34.0609802236	0.01	49.5493814365	0.211405814636	2.01	0.0423367799194
2696110	637266893	2032.0	24.7746907183	0.634217443909	BJHIKXHVCXFQLS-PUFIMZNGSA-N	2.0	ZAQJHHRNXZUBTE-NQXXGFSBSA-N	direct	637266893	12108.0	34.0609802236	0.01	49.5493814365	0.211405814636	2.01	0.0423367799194
2696111	637266893	2032.0	24.7746907183	0.634217443909	BJHIKXHVCXFQLS-PUFIMZNGSA-N	2.0	ZAQJHHRNXZUBTE-NQXXGFSBSA-N	direct	637266893	13884.0	34.0609802236	0.01	49.5493814365	0.211405814636	2.01	0.0423367799194
2696112	637266893	2032.0	24.7746907183	0.634217443909	BJHIKXHVCXFQLS-PUFIMZNGSA-N	2.0	ZAQJHHRNXZUBTE-NQXXGFSBSA-N	direct	637266893	5669.0	33.8041003476	0.01	49.5493814365	0.211405814636	2.01	0.0423367799194
2696113	637266893	2032.0	24.7746907183	0.634217443909	BJHIKXHVCXFQLS-PUFIMZNGSA-N	2.0	ZAQJHHRNXZUBTE-NQXXGFSBSA-N	direct	637266893	6999.0	33.1226286541	0.01	49.5493814365	0.211405814636	2.01	0.0423367799194
30862203	637271070	4974.0	32.1135092748	0.488702364713	BJHIKXHVCXFQLS-PUFIMZNGSA-N	2.0	ZAQJHHRNXZUBTE-WUJLRWPWSA-N	direct	637271070	44.0	200.0	0.01	64.2270185497	0.162900788238	2.01	0.0423242497772
30862204	637271070	4974.0	32.1135092748	0.488702364713	BJHIKXHVCXFQLS-PUFIMZNGSA-N	2.0	ZAQJHHRNXZUBTE-WUJLRWPWSA-N	direct	637271070	1847.0	200.0	0.01	64.2270185497	0.162900788238	2.01	0.0423242497772
30862205	637271070	4974.0	32.1135092748	0.488702364713	BJHIKXHVCXFQLS-PUFIMZNGSA-N	2.0	ZAQJHHRNXZUBTE-WUJLRWPWSA-N	direct	637271070	4116.0	200.0	0.01	64.2270185497	0.162900788238	2.01	0.0423242497772
30862206	637271070	4974.0	32.1135092748	0.488702364713	BJHIKXHVCXFQLS-PUFIMZNGSA-N	2.0	ZAQJHHRNXZUBTE-WUJLRWPWSA-N	direct	637271070	5039.0	200.0	0.01	64.2270185497	0.162900788238	2.01	0.0423242497772
11066739	637265567	2032.0	23.8239087409	0.658236078246	BJHIKXHVCXFQLS-PUFIMZNGSA-N	2.0	ZAQJHHRNXZUBTE-NQXXGFSBSA-N	direct	637265567	13742.0	65.5951662834	0.01	47.6478174819	0.219412026082	2.01	0.0423160276044
11066740	637265567	2032.0	23.8239087409	0.658236078246	BJHIKXHVCXFQLS-PUFIMZNGSA-N	2.0	ZAQJHHRNXZUBTE-NQXXGFSBSA-N	direct	637265567	4116.0	62.124360063	0.01	47.6478174819	0.219412026082	2.01	0.0423160276044
30316995	637265914	3309.0	32.1643094285	0.487295900371	BJHIKXHVCXFQLS-PUFIMZNGSA-N	2.0	ZAQJHHRNXZUBTE-WVZVXSGGSA-N	direct	637265914	3081.0	84.0172766123	0.01	64.328618857	0.16243196679	2.01	0.0423104811613
30316996	637265914	3309.0	32.1643094285	0.487295900371	BJHIKXHVCXFQLS-PUFIMZNGSA-N	2.0	ZAQJHHRNXZUBTE-WVZVXSGGSA-N	direct	637265914	5870.0	84.0172766123	0.01	64.328618857	0.16243196679	2.01	0.0423104811613
30316997	637265914	3309.0	32.1643094285	0.487295900371	BJHIKXHVCXFQLS-PUFIMZNGSA-N	2.0	ZAQJHHRNXZUBTE-WVZVXSGGSA-N	direct	637265914	6122.0	84.0172766123	0.01	64.328618857	0.16243196679	2.01	0.0423104811613
30316998	637265914	3309.0	32.1643094285	0.487295900371	BJHIKXHVCXFQLS-PUFIMZNGSA-N	2.0	ZAQJHHRNXZUBTE-WVZVXSGGSA-N	direct	637265914	13169.0	84.0172766123	0.01	64.328618857	0.16243196679	2.01	0.0423104811613
1587573	637264747	1810.0	25.9956786262	0.602055597886	BJHIKXHVCXFQLS-PUFIMZNGSA-N	2.0	ZAQJHHRNXZUBTE-NQXXGFSBSA-N	direct	637264747	1846.0	36.5512936801	0.01	51.9913572524	0.200685199295	2.01	0.042295158467
1587574	637264747	1810.0	25.9956786262	0.602055597886	BJHIKXHVCXFQLS-PUFIMZNGSA-N	2.0	ZAQJHHRNXZUBTE-NQXXGFSBSA-N	direct	637264747	2046.0	36.5512936801	0.01	51.9913572524	0.200685199295	2.01	0.042295158467
1587575	637264747	1810.0	25.9956786262	0.602055597886	BJHIKXHVCXFQLS-PUFIMZNGSA-N	2.0	ZAQJHHRNXZUBTE-NQXXGFSBSA-N	direct	637264747	3536.0	36.5512936801	0.01	51.9913572524	0.200685199295	2.01	0.042295158467
1587576	637264747	1810.0	25.9956786262	0.602055597886	BJHIKXHVCXFQLS-PUFIMZNGSA-N	2.0	ZAQJHHRNXZUBTE-NQXXGFSBSA-N	direct	637264747	4708.0	36.5512936801	0.01	51.9913572524	0.200685199295	2.01	0.042295158467
1587577	637264747	1810.0	25.9956786262	0.602055597886	BJHIKXHVCXFQLS-PUFIMZNGSA-N	2.0	ZAQJHHRNXZUBTE-NQXXGFSBSA-N	direct	637264747	5039.0	36.5512936801	0.01	51.9913572524	0.200685199295	2.01	0.042295158467
30845307	637271070	4974.0	32.1135092748	0.487295900371	BJHIKXHVCXFQLS-PUFIMZNGSA-N	2.0	ZAQJHHRNXZUBTE-WUJLRWPWSA-N	direct	637271070	44.0	200.0	0.01	64.2270185497	0.16243196679	2.01	0.0422937650156
30845308	637271070	4974.0	32.1135092748	0.487295900371	BJHIKXHVCXFQLS-PUFIMZNGSA-N	2.0	ZAQJHHRNXZUBTE-WUJLRWPWSA-N	direct	637271070	1847.0	200.0	0.01	64.2270185497	0.16243196679	2.01	0.0422937650156
30845309	637271070	4974.0	32.1135092748	0.487295900371	BJHIKXHVCXFQLS-PUFIMZNGSA-N	2.0	ZAQJHHRNXZUBTE-WUJLRWPWSA-N	direct	637271070	4116.0	200.0	0.01	64.2270185497	0.16243196679	2.01	0.0422937650156
30845310	637271070	4974.0	32.1135092748	0.487295900371	BJHIKXHVCXFQLS-PUFIMZNGSA-N	2.0	ZAQJHHRNXZUBTE-WUJLRWPWSA-N	direct	637271070	5039.0	200.0	0.01	64.2270185497	0.16243196679	2.01	0.0422937650156
30195748	637265891	1562.0	23.031050319	0.6782496772	BJHIKXHVCXFQLS-PUFIMZNGSA-N	2.0	ZAQJHHRNXZUBTE-WVZVXSGGSA-N	direct	637265891	4341.0	200.0	0.01	46.062100638	0.226083225733	2.01	0.0422748477234
2385471	637264959	12191.0	27.8326826653	0.561235096429	BJHIKXHVCXFQLS-PUFIMZNGSA-N	2.0	ZAQJHHRNXZUBTE-UCORVYFPSA-N	flat tautomer	637264959	4116.0	44.3645162532	0.01	55.6653653305	0.187078365476	2.01	0.0422747637563
2385473	637264959	12191.0	27.8326826653	0.561235096429	BJHIKXHVCXFQLS-PUFIMZNGSA-N	2.0	ZAQJHHRNXZUBTE-UCORVYFPSA-N	flat tautomer	637264959	3619.0	41.3053948011	0.01	55.6653653305	0.187078365476	2.01	0.0422747637563
2385474	637264959	12191.0	27.8326826653	0.561235096429	BJHIKXHVCXFQLS-PUFIMZNGSA-N	2.0	ZAQJHHRNXZUBTE-UCORVYFPSA-N	flat tautomer	637264959	16179.0	41.3053948011	0.01	55.6653653305	0.187078365476	2.01	0.0422747637563
2385475	637264959	12191.0	27.8326826653	0.561235096429	BJHIKXHVCXFQLS-PUFIMZNGSA-N	2.0	ZAQJHHRNXZUBTE-UCORVYFPSA-N	flat tautomer	637264959	1248.0	41.0515870342	0.01	55.6653653305	0.187078365476	2.01	0.0422747637563
2385478	637264959	12191.0	27.8326826653	0.561235096429	BJHIKXHVCXFQLS-PUFIMZNGSA-N	2.0	ZAQJHHRNXZUBTE-UCORVYFPSA-N	flat tautomer	637264959	7210.0	40.2848326422	0.01	55.6653653305	0.187078365476	2.01	0.0422747637563
2385479	637264959	12191.0	27.8326826653	0.561235096429	BJHIKXHVCXFQLS-PUFIMZNGSA-N	2.0	ZAQJHHRNXZUBTE-UCORVYFPSA-N	flat tautomer	637264959	1157.0	40.0560111249	0.01	55.6653653305	0.187078365476	2.01	0.0422747637563
2385480	637264959	12191.0	27.8326826653	0.561235096429	BJHIKXHVCXFQLS-PUFIMZNGSA-N	2.0	ZAQJHHRNXZUBTE-UCORVYFPSA-N	flat tautomer	637264959	2964.0	40.0560111249	0.01	55.6653653305	0.187078365476	2.01	0.0422747637563
2385481	637264959	12191.0	27.8326826653	0.561235096429	BJHIKXHVCXFQLS-PUFIMZNGSA-N	2.0	ZAQJHHRNXZUBTE-UCORVYFPSA-N	flat tautomer	637264959	2331.0	39.9507819773	0.01	55.6653653305	0.187078365476	2.01	0.0422747637563
2385482	637264959	12191.0	27.8326826653	0.561235096429	BJHIKXHVCXFQLS-PUFIMZNGSA-N	2.0	ZAQJHHRNXZUBTE-UCORVYFPSA-N	flat tautomer	637264959	4385.0	39.9507819773	0.01	55.6653653305	0.187078365476	2.01	0.0422747637563
2385483	637264959	12191.0	27.8326826653	0.561235096429	BJHIKXHVCXFQLS-PUFIMZNGSA-N	2.0	ZAQJHHRNXZUBTE-UCORVYFPSA-N	flat tautomer	637264959	12108.0	39.9507819773	0.01	55.6653653305	0.187078365476	2.01	0.0422747637563
2385484	637264959	12191.0	27.8326826653	0.561235096429	BJHIKXHVCXFQLS-PUFIMZNGSA-N	2.0	ZAQJHHRNXZUBTE-UCORVYFPSA-N	flat tautomer	637264959	13884.0	39.9507819773	0.01	55.6653653305	0.187078365476	2.01	0.0422747637563
2385485	637264959	12191.0	27.8326826653	0.561235096429	BJHIKXHVCXFQLS-PUFIMZNGSA-N	2.0	ZAQJHHRNXZUBTE-UCORVYFPSA-N	flat tautomer	637264959	12690.0	39.8996294549	0.01	55.6653653305	0.187078365476	2.01	0.0422747637563
23851982	637270977	3309.0	26.7594507517	0.583224181521	BJHIKXHVCXFQLS-PUFIMZNGSA-N	2.0	ZAQJHHRNXZUBTE-WVZVXSGGSA-N	direct	637270977	3941.0	108.772113295	0.01	53.5189015034	0.194408060507	2.01	0.0422653428536
23851983	637270977	3309.0	26.7594507517	0.583224181521	BJHIKXHVCXFQLS-PUFIMZNGSA-N	2.0	ZAQJHHRNXZUBTE-WVZVXSGGSA-N	direct	637270977	4146.0	108.772113295	0.01	53.5189015034	0.194408060507	2.01	0.0422653428536
23851984	637270977	3309.0	26.7594507517	0.583224181521	BJHIKXHVCXFQLS-PUFIMZNGSA-N	2.0	ZAQJHHRNXZUBTE-WVZVXSGGSA-N	direct	637270977	5654.0	108.772113295	0.01	53.5189015034	0.194408060507	2.01	0.0422653428536
2696396	637266893	2032.0	24.7746907183	0.629702481806	BJHIKXHVCXFQLS-PUFIMZNGSA-N	2.0	ZAQJHHRNXZUBTE-NQXXGFSBSA-N	direct	637266893	4116.0	37.6695862267	0.01	49.5493814365	0.209900827269	2.01	0.0422612295775
2696397	637266893	2032.0	24.7746907183	0.629702481806	BJHIKXHVCXFQLS-PUFIMZNGSA-N	2.0	ZAQJHHRNXZUBTE-NQXXGFSBSA-N	direct	637266893	7210.0	36.4412914295	0.01	49.5493814365	0.209900827269	2.01	0.0422612295775
2696398	637266893	2032.0	24.7746907183	0.629702481806	BJHIKXHVCXFQLS-PUFIMZNGSA-N	2.0	ZAQJHHRNXZUBTE-NQXXGFSBSA-N	direct	637266893	2964.0	34.5142785735	0.01	49.5493814365	0.209900827269	2.01	0.0422612295775
2696399	637266893	2032.0	24.7746907183	0.629702481806	BJHIKXHVCXFQLS-PUFIMZNGSA-N	2.0	ZAQJHHRNXZUBTE-NQXXGFSBSA-N	direct	637266893	6629.0	34.5142785735	0.01	49.5493814365	0.209900827269	2.01	0.0422612295775
2696400	637266893	2032.0	24.7746907183	0.629702481806	BJHIKXHVCXFQLS-PUFIMZNGSA-N	2.0	ZAQJHHRNXZUBTE-NQXXGFSBSA-N	direct	637266893	971.0	34.4259687323	0.01	49.5493814365	0.209900827269	2.01	0.0422612295775
2696401	637266893	2032.0	24.7746907183	0.629702481806	BJHIKXHVCXFQLS-PUFIMZNGSA-N	2.0	ZAQJHHRNXZUBTE-NQXXGFSBSA-N	direct	637266893	13940.0	34.4259687323	0.01	49.5493814365	0.209900827269	2.01	0.0422612295775
2696402	637266893	2032.0	24.7746907183	0.629702481806	BJHIKXHVCXFQLS-PUFIMZNGSA-N	2.0	ZAQJHHRNXZUBTE-NQXXGFSBSA-N	direct	637266893	2331.0	34.0609802236	0.01	49.5493814365	0.209900827269	2.01	0.0422612295775
2696403	637266893	2032.0	24.7746907183	0.629702481806	BJHIKXHVCXFQLS-PUFIMZNGSA-N	2.0	ZAQJHHRNXZUBTE-NQXXGFSBSA-N	direct	637266893	4385.0	34.0609802236	0.01	49.5493814365	0.209900827269	2.01	0.0422612295775
2696404	637266893	2032.0	24.7746907183	0.629702481806	BJHIKXHVCXFQLS-PUFIMZNGSA-N	2.0	ZAQJHHRNXZUBTE-NQXXGFSBSA-N	direct	637266893	12108.0	34.0609802236	0.01	49.5493814365	0.209900827269	2.01	0.0422612295775
2696405	637266893	2032.0	24.7746907183	0.629702481806	BJHIKXHVCXFQLS-PUFIMZNGSA-N	2.0	ZAQJHHRNXZUBTE-NQXXGFSBSA-N	direct	637266893	13884.0	34.0609802236	0.01	49.5493814365	0.209900827269	2.01	0.0422612295775
2696406	637266893	2032.0	24.7746907183	0.629702481806	BJHIKXHVCXFQLS-PUFIMZNGSA-N	2.0	ZAQJHHRNXZUBTE-NQXXGFSBSA-N	direct	637266893	5669.0	33.8041003476	0.01	49.5493814365	0.209900827269	2.01	0.0422612295775
2696407	637266893	2032.0	24.7746907183	0.629702481806	BJHIKXHVCXFQLS-PUFIMZNGSA-N	2.0	ZAQJHHRNXZUBTE-NQXXGFSBSA-N	direct	637266893	6999.0	33.1226286541	0.01	49.5493814365	0.209900827269	2.01	0.0422612295775
2696226	637266893	2032.0	23.6861327796	0.658236078246	BJHIKXHVCXFQLS-PUFIMZNGSA-N	2.0	ZAQJHHRNXZUBTE-NQXXGFSBSA-N	direct	637266893	2994.0	32.505845406	0.01	47.3722655593	0.219412026082	2.01	0.0422547150607
2696227	637266893	2032.0	23.6861327796	0.658236078246	BJHIKXHVCXFQLS-PUFIMZNGSA-N	2.0	ZAQJHHRNXZUBTE-NQXXGFSBSA-N	direct	637266893	3901.0	32.505845406	0.01	47.3722655593	0.219412026082	2.01	0.0422547150607
10810539	637271634	4116.0	34.7772835289	0.447786751632	BJHIKXHVCXFQLS-PUFIMZNGSA-N	2.0	ZAQJHHRNXZUBTE-WVZVXSGGSA-N	direct	637271634	1785.0	81.8927900304	0.01	69.5545670577	0.149262250544	2.01	0.0422423373951
1878134	637268219	5089.0	0.0604807473814	0.67017394366	BJHIKXHVCXFQLS-PUFIMZNGSA-N	1.0	QZNPNKJXABGCRC-FUTKDDECSA-N	direct	637268219	6324.0	87.5086383062	0.01	0.120961494763	0.33508697183	2.01	0.0422367210082
1878135	637268219	5089.0	0.0604807473814	0.67017394366	BJHIKXHVCXFQLS-PUFIMZNGSA-N	1.0	QZNPNKJXABGCRC-FUTKDDECSA-N	direct	637268219	8737.0	87.5086383062	0.01	0.120961494763	0.33508697183	2.01	0.0422367210082
24195654	637268311	5347.0	25.5816987087	0.607496948473	BJHIKXHVCXFQLS-PUFIMZNGSA-N	2.0	ZAQJHHRNXZUBTE-UCORVYFPSA-N	direct	637268311	1157.0	53.4353339357	0.01	51.1633974174	0.202498982824	2.01	0.0422206181056
24195655	637268311	5347.0	25.5816987087	0.607496948473	BJHIKXHVCXFQLS-PUFIMZNGSA-N	2.0	ZAQJHHRNXZUBTE-UCORVYFPSA-N	direct	637268311	2964.0	53.4353339357	0.01	51.1633974174	0.202498982824	2.01	0.0422206181056
24195668	637268311	5347.0	25.5816987087	0.607496948473	BJHIKXHVCXFQLS-PUFIMZNGSA-N	2.0	ZAQJHHRNXZUBTE-UCORVYFPSA-N	direct	637268311	12848.0	49.2471835688	0.01	51.1633974174	0.202498982824	2.01	0.0422206181056
23851997	637270977	3309.0	26.7594507517	0.58023731848	BJHIKXHVCXFQLS-PUFIMZNGSA-N	2.0	ZAQJHHRNXZUBTE-WVZVXSGGSA-N	direct	637270977	3941.0	108.772113295	0.01	53.5189015034	0.193412439493	2.01	0.0422111252967
23851998	637270977	3309.0	26.7594507517	0.58023731848	BJHIKXHVCXFQLS-PUFIMZNGSA-N	2.0	ZAQJHHRNXZUBTE-WVZVXSGGSA-N	direct	637270977	4146.0	108.772113295	0.01	53.5189015034	0.193412439493	2.01	0.0422111252967
23851999	637270977	3309.0	26.7594507517	0.58023731848	BJHIKXHVCXFQLS-PUFIMZNGSA-N	2.0	ZAQJHHRNXZUBTE-WVZVXSGGSA-N	direct	637270977	5654.0	108.772113295	0.01	53.5189015034	0.193412439493	2.01	0.0422111252967
2696494	637266893	2032.0	24.7746907183	0.626262042857	BJHIKXHVCXFQLS-PUFIMZNGSA-N	2.0	ZAQJHHRNXZUBTE-NQXXGFSBSA-N	direct	637266893	4116.0	37.6695862267	0.01	49.5493814365	0.208754014286	2.01	0.0422033863761
2696495	637266893	2032.0	24.7746907183	0.626262042857	BJHIKXHVCXFQLS-PUFIMZNGSA-N	2.0	ZAQJHHRNXZUBTE-NQXXGFSBSA-N	direct	637266893	7210.0	36.4412914295	0.01	49.5493814365	0.208754014286	2.01	0.0422033863761
2696496	637266893	2032.0	24.7746907183	0.626262042857	BJHIKXHVCXFQLS-PUFIMZNGSA-N	2.0	ZAQJHHRNXZUBTE-NQXXGFSBSA-N	direct	637266893	2964.0	34.5142785735	0.01	49.5493814365	0.208754014286	2.01	0.0422033863761
2696497	637266893	2032.0	24.7746907183	0.626262042857	BJHIKXHVCXFQLS-PUFIMZNGSA-N	2.0	ZAQJHHRNXZUBTE-NQXXGFSBSA-N	direct	637266893	6629.0	34.5142785735	0.01	49.5493814365	0.208754014286	2.01	0.0422033863761
2696498	637266893	2032.0	24.7746907183	0.626262042857	BJHIKXHVCXFQLS-PUFIMZNGSA-N	2.0	ZAQJHHRNXZUBTE-NQXXGFSBSA-N	direct	637266893	971.0	34.4259687323	0.01	49.5493814365	0.208754014286	2.01	0.0422033863761
2696499	637266893	2032.0	24.7746907183	0.626262042857	BJHIKXHVCXFQLS-PUFIMZNGSA-N	2.0	ZAQJHHRNXZUBTE-NQXXGFSBSA-N	direct	637266893	13940.0	34.4259687323	0.01	49.5493814365	0.208754014286	2.01	0.0422033863761
2696500	637266893	2032.0	24.7746907183	0.626262042857	BJHIKXHVCXFQLS-PUFIMZNGSA-N	2.0	ZAQJHHRNXZUBTE-NQXXGFSBSA-N	direct	637266893	2331.0	34.0609802236	0.01	49.5493814365	0.208754014286	2.01	0.0422033863761
2696501	637266893	2032.0	24.7746907183	0.626262042857	BJHIKXHVCXFQLS-PUFIMZNGSA-N	2.0	ZAQJHHRNXZUBTE-NQXXGFSBSA-N	direct	637266893	4385.0	34.0609802236	0.01	49.5493814365	0.208754014286	2.01	0.0422033863761
2696502	637266893	2032.0	24.7746907183	0.626262042857	BJHIKXHVCXFQLS-PUFIMZNGSA-N	2.0	ZAQJHHRNXZUBTE-NQXXGFSBSA-N	direct	637266893	12108.0	34.0609802236	0.01	49.5493814365	0.208754014286	2.01	0.0422033863761
2696503	637266893	2032.0	24.7746907183	0.626262042857	BJHIKXHVCXFQLS-PUFIMZNGSA-N	2.0	ZAQJHHRNXZUBTE-NQXXGFSBSA-N	direct	637266893	13884.0	34.0609802236	0.01	49.5493814365	0.208754014286	2.01	0.0422033863761
2696504	637266893	2032.0	24.7746907183	0.626262042857	BJHIKXHVCXFQLS-PUFIMZNGSA-N	2.0	ZAQJHHRNXZUBTE-NQXXGFSBSA-N	direct	637266893	5669.0	33.8041003476	0.01	49.5493814365	0.208754014286	2.01	0.0422033863761
2696505	637266893	2032.0	24.7746907183	0.626262042857	BJHIKXHVCXFQLS-PUFIMZNGSA-N	2.0	ZAQJHHRNXZUBTE-NQXXGFSBSA-N	direct	637266893	6999.0	33.1226286541	0.01	49.5493814365	0.208754014286	2.01	0.0422033863761
1878150	637268219	5089.0	0.0604807473814	0.667387768058	BJHIKXHVCXFQLS-PUFIMZNGSA-N	1.0	QZNPNKJXABGCRC-FUTKDDECSA-N	direct	637268219	6324.0	87.5086383062	0.01	0.120961494763	0.333693884029	2.01	0.0421927537543
1878151	637268219	5089.0	0.0604807473814	0.667387768058	BJHIKXHVCXFQLS-PUFIMZNGSA-N	1.0	QZNPNKJXABGCRC-FUTKDDECSA-N	direct	637268219	8737.0	87.5086383062	0.01	0.120961494763	0.333693884029	2.01	0.0421927537543
8960950	637265913	2032.0	23.54515514	0.658236078246	BJHIKXHVCXFQLS-PUFIMZNGSA-N	2.0	ZAQJHHRNXZUBTE-NQXXGFSBSA-N	direct	637265913	971.0	101.410050399	0.01	47.09031028	0.219412026082	2.01	0.0421917002141
8960951	637265913	2032.0	23.54515514	0.658236078246	BJHIKXHVCXFQLS-PUFIMZNGSA-N	2.0	ZAQJHHRNXZUBTE-NQXXGFSBSA-N	direct	637265913	6325.0	101.410050399	0.01	47.09031028	0.219412026082	2.01	0.0421917002141
18814226	637265556	4116.0	27.5734887386	0.561235096429	BJHIKXHVCXFQLS-PUFIMZNGSA-N	2.0	ZAQJHHRNXZUBTE-WVZVXSGGSA-N	direct	637265556	1157.0	45.9706162223	0.01	55.1469774773	0.187078365476	2.01	0.0421759964472
18814227	637265556	4116.0	27.5734887386	0.561235096429	BJHIKXHVCXFQLS-PUFIMZNGSA-N	2.0	ZAQJHHRNXZUBTE-WVZVXSGGSA-N	direct	637265556	2964.0	45.9706162223	0.01	55.1469774773	0.187078365476	2.01	0.0421759964472
9381488	637268440	5347.0	25.457174573	0.607496948473	BJHIKXHVCXFQLS-PUFIMZNGSA-N	2.0	ZAQJHHRNXZUBTE-UCORVYFPSA-N	direct	637268440	6129.0	129.0	0.01	50.9143491461	0.202498982824	2.01	0.0421691446838
30195412	637265891	1562.0	23.031050319	0.67017394366	BJHIKXHVCXFQLS-PUFIMZNGSA-N	2.0	ZAQJHHRNXZUBTE-WVZVXSGGSA-N	direct	637265891	4341.0	200.0	0.01	46.062100638	0.223391314553	2.01	0.0421484431512
2696984	637266893	2032.0	24.7746907183	0.622430437491	BJHIKXHVCXFQLS-PUFIMZNGSA-N	2.0	ZAQJHHRNXZUBTE-NQXXGFSBSA-N	direct	637266893	4116.0	37.6695862267	0.01	49.5493814365	0.207476812497	2.01	0.0421386854007
2696985	637266893	2032.0	24.7746907183	0.622430437491	BJHIKXHVCXFQLS-PUFIMZNGSA-N	2.0	ZAQJHHRNXZUBTE-NQXXGFSBSA-N	direct	637266893	7210.0	36.4412914295	0.01	49.5493814365	0.207476812497	2.01	0.0421386854007
2696986	637266893	2032.0	24.7746907183	0.622430437491	BJHIKXHVCXFQLS-PUFIMZNGSA-N	2.0	ZAQJHHRNXZUBTE-NQXXGFSBSA-N	direct	637266893	2964.0	34.5142785735	0.01	49.5493814365	0.207476812497	2.01	0.0421386854007
2696987	637266893	2032.0	24.7746907183	0.622430437491	BJHIKXHVCXFQLS-PUFIMZNGSA-N	2.0	ZAQJHHRNXZUBTE-NQXXGFSBSA-N	direct	637266893	6629.0	34.5142785735	0.01	49.5493814365	0.207476812497	2.01	0.0421386854007
2696988	637266893	2032.0	24.7746907183	0.622430437491	BJHIKXHVCXFQLS-PUFIMZNGSA-N	2.0	ZAQJHHRNXZUBTE-NQXXGFSBSA-N	direct	637266893	971.0	34.4259687323	0.01	49.5493814365	0.207476812497	2.01	0.0421386854007
2696989	637266893	2032.0	24.7746907183	0.622430437491	BJHIKXHVCXFQLS-PUFIMZNGSA-N	2.0	ZAQJHHRNXZUBTE-NQXXGFSBSA-N	direct	637266893	13940.0	34.4259687323	0.01	49.5493814365	0.207476812497	2.01	0.0421386854007
2696990	637266893	2032.0	24.7746907183	0.622430437491	BJHIKXHVCXFQLS-PUFIMZNGSA-N	2.0	ZAQJHHRNXZUBTE-NQXXGFSBSA-N	direct	637266893	2331.0	34.0609802236	0.01	49.5493814365	0.207476812497	2.01	0.0421386854007
2696991	637266893	2032.0	24.7746907183	0.622430437491	BJHIKXHVCXFQLS-PUFIMZNGSA-N	2.0	ZAQJHHRNXZUBTE-NQXXGFSBSA-N	direct	637266893	4385.0	34.0609802236	0.01	49.5493814365	0.207476812497	2.01	0.0421386854007
2696992	637266893	2032.0	24.7746907183	0.622430437491	BJHIKXHVCXFQLS-PUFIMZNGSA-N	2.0	ZAQJHHRNXZUBTE-NQXXGFSBSA-N	direct	637266893	12108.0	34.0609802236	0.01	49.5493814365	0.207476812497	2.01	0.0421386854007
2696993	637266893	2032.0	24.7746907183	0.622430437491	BJHIKXHVCXFQLS-PUFIMZNGSA-N	2.0	ZAQJHHRNXZUBTE-NQXXGFSBSA-N	direct	637266893	13884.0	34.0609802236	0.01	49.5493814365	0.207476812497	2.01	0.0421386854007
2696994	637266893	2032.0	24.7746907183	0.622430437491	BJHIKXHVCXFQLS-PUFIMZNGSA-N	2.0	ZAQJHHRNXZUBTE-NQXXGFSBSA-N	direct	637266893	5669.0	33.8041003476	0.01	49.5493814365	0.207476812497	2.01	0.0421386854007
2696995	637266893	2032.0	24.7746907183	0.622430437491	BJHIKXHVCXFQLS-PUFIMZNGSA-N	2.0	ZAQJHHRNXZUBTE-NQXXGFSBSA-N	direct	637266893	6999.0	33.1226286541	0.01	49.5493814365	0.207476812497	2.01	0.0421386854007
11159831	637267729	2032.0	25.3788237182	0.607496948473	BJHIKXHVCXFQLS-PUFIMZNGSA-N	2.0	ZAQJHHRNXZUBTE-NQXXGFSBSA-N	direct	637267729	2427.0	84.1372724717	0.01	50.7576474364	0.202498982824	2.01	0.042136660632
11159832	637267729	2032.0	25.3788237182	0.607496948473	BJHIKXHVCXFQLS-PUFIMZNGSA-N	2.0	ZAQJHHRNXZUBTE-NQXXGFSBSA-N	direct	637267729	3309.0	84.1372724717	0.01	50.7576474364	0.202498982824	2.01	0.042136660632
1183024	637264584	12191.0	27.4546928835	0.561235096429	BJHIKXHVCXFQLS-PUFIMZNGSA-N	2.0	ZAQJHHRNXZUBTE-UCORVYFPSA-N	flat tautomer	637264584	5154.0	46.779891912	0.01	54.9093857671	0.187078365476	2.01	0.0421304957777
1183027	637264584	12191.0	27.4546928835	0.561235096429	BJHIKXHVCXFQLS-PUFIMZNGSA-N	2.0	ZAQJHHRNXZUBTE-UCORVYFPSA-N	flat tautomer	637264584	189.0	42.9430951487	0.01	54.9093857671	0.187078365476	2.01	0.0421304957777
1183028	637264584	12191.0	27.4546928835	0.561235096429	BJHIKXHVCXFQLS-PUFIMZNGSA-N	2.0	ZAQJHHRNXZUBTE-UCORVYFPSA-N	flat tautomer	637264584	1846.0	42.9430951487	0.01	54.9093857671	0.187078365476	2.01	0.0421304957777
1183029	637264584	12191.0	27.4546928835	0.561235096429	BJHIKXHVCXFQLS-PUFIMZNGSA-N	2.0	ZAQJHHRNXZUBTE-UCORVYFPSA-N	flat tautomer	637264584	2046.0	42.9430951487	0.01	54.9093857671	0.187078365476	2.01	0.0421304957777
1183035	637264584	12191.0	27.4546928835	0.561235096429	BJHIKXHVCXFQLS-PUFIMZNGSA-N	2.0	ZAQJHHRNXZUBTE-UCORVYFPSA-N	flat tautomer	637264584	12690.0	40.735182177	0.01	54.9093857671	0.187078365476	2.01	0.0421304957777
1183037	637264584	12191.0	27.4546928835	0.561235096429	BJHIKXHVCXFQLS-PUFIMZNGSA-N	2.0	ZAQJHHRNXZUBTE-UCORVYFPSA-N	flat tautomer	637264584	2728.0	39.8386319978	0.01	54.9093857671	0.187078365476	2.01	0.0421304957777
1183038	637264584	12191.0	27.4546928835	0.561235096429	BJHIKXHVCXFQLS-PUFIMZNGSA-N	2.0	ZAQJHHRNXZUBTE-UCORVYFPSA-N	flat tautomer	637264584	6122.0	39.8386319978	0.01	54.9093857671	0.187078365476	2.01	0.0421304957777
54058250	637265290	4605.0	0.568636235841	0.135483075615	BJHIKXHVCXFQLS-PUFIMZNGSA-N	2.0	ZAQJHHRNXZUBTE-UCORVYFPSA-N	direct	637265290	4605.0	0.721246399047	2.0	1.13727247168	0.045161025205	2.01	0.0421302086939
54058252	637265290	401.0	0.568636235841	0.135483075615	BJHIKXHVCXFQLS-PUFIMZNGSA-N	2.0	ZAQJHHRNXZUBTE-NQXXGFSBSA-N	direct	637265290	401.0	0.721246399047	2.0	1.13727247168	0.045161025205	2.01	0.0421302086939
24195424	637268311	5347.0	25.5816987087	0.602055597886	BJHIKXHVCXFQLS-PUFIMZNGSA-N	2.0	ZAQJHHRNXZUBTE-UCORVYFPSA-N	direct	637268311	1157.0	54.642065153	0.01	51.1633974174	0.200685199295	2.01	0.0421257563532
24195425	637268311	5347.0	25.5816987087	0.602055597886	BJHIKXHVCXFQLS-PUFIMZNGSA-N	2.0	ZAQJHHRNXZUBTE-UCORVYFPSA-N	direct	637268311	2964.0	54.642065153	0.01	51.1633974174	0.200685199295	2.01	0.0421257563532
24195440	637268311	5347.0	25.5816987087	0.602055597886	BJHIKXHVCXFQLS-PUFIMZNGSA-N	2.0	ZAQJHHRNXZUBTE-UCORVYFPSA-N	direct	637268311	12848.0	49.2471835688	0.01	51.1633974174	0.200685199295	2.01	0.0421257563532
30195860	637265891	1562.0	23.031050319	0.667387768058	BJHIKXHVCXFQLS-PUFIMZNGSA-N	2.0	ZAQJHHRNXZUBTE-WVZVXSGGSA-N	direct	637265891	4341.0	200.0	0.01	46.062100638	0.222462589353	2.01	0.0421045677921
2384361	637264959	5347.0	24.2335871529	0.634217443909	BJHIKXHVCXFQLS-PUFIMZNGSA-N	2.0	ZAQJHHRNXZUBTE-UCORVYFPSA-N	direct	637264959	4116.0	44.3645162532	0.01	48.4671743058	0.211405814636	2.01	0.0421036928594
2384363	637264959	5347.0	24.2335871529	0.634217443909	BJHIKXHVCXFQLS-PUFIMZNGSA-N	2.0	ZAQJHHRNXZUBTE-UCORVYFPSA-N	direct	637264959	3619.0	41.3053948011	0.01	48.4671743058	0.211405814636	2.01	0.0421036928594
2384364	637264959	5347.0	24.2335871529	0.634217443909	BJHIKXHVCXFQLS-PUFIMZNGSA-N	2.0	ZAQJHHRNXZUBTE-UCORVYFPSA-N	direct	637264959	16179.0	41.3053948011	0.01	48.4671743058	0.211405814636	2.01	0.0421036928594
2384365	637264959	5347.0	24.2335871529	0.634217443909	BJHIKXHVCXFQLS-PUFIMZNGSA-N	2.0	ZAQJHHRNXZUBTE-UCORVYFPSA-N	direct	637264959	1248.0	41.0515870342	0.01	48.4671743058	0.211405814636	2.01	0.0421036928594
2384368	637264959	5347.0	24.2335871529	0.634217443909	BJHIKXHVCXFQLS-PUFIMZNGSA-N	2.0	ZAQJHHRNXZUBTE-UCORVYFPSA-N	direct	637264959	7210.0	40.2848326422	0.01	48.4671743058	0.211405814636	2.01	0.0421036928594
2384369	637264959	5347.0	24.2335871529	0.634217443909	BJHIKXHVCXFQLS-PUFIMZNGSA-N	2.0	ZAQJHHRNXZUBTE-UCORVYFPSA-N	direct	637264959	1157.0	40.0560111249	0.01	48.4671743058	0.211405814636	2.01	0.0421036928594
2384370	637264959	5347.0	24.2335871529	0.634217443909	BJHIKXHVCXFQLS-PUFIMZNGSA-N	2.0	ZAQJHHRNXZUBTE-UCORVYFPSA-N	direct	637264959	2964.0	40.0560111249	0.01	48.4671743058	0.211405814636	2.01	0.0421036928594
2384371	637264959	5347.0	24.2335871529	0.634217443909	BJHIKXHVCXFQLS-PUFIMZNGSA-N	2.0	ZAQJHHRNXZUBTE-UCORVYFPSA-N	direct	637264959	2331.0	39.9507819773	0.01	48.4671743058	0.211405814636	2.01	0.0421036928594
2384372	637264959	5347.0	24.2335871529	0.634217443909	BJHIKXHVCXFQLS-PUFIMZNGSA-N	2.0	ZAQJHHRNXZUBTE-UCORVYFPSA-N	direct	637264959	4385.0	39.9507819773	0.01	48.4671743058	0.211405814636	2.01	0.0421036928594
2384373	637264959	5347.0	24.2335871529	0.634217443909	BJHIKXHVCXFQLS-PUFIMZNGSA-N	2.0	ZAQJHHRNXZUBTE-UCORVYFPSA-N	direct	637264959	12108.0	39.9507819773	0.01	48.4671743058	0.211405814636	2.01	0.0421036928594
2384374	637264959	5347.0	24.2335871529	0.634217443909	BJHIKXHVCXFQLS-PUFIMZNGSA-N	2.0	ZAQJHHRNXZUBTE-UCORVYFPSA-N	direct	637264959	13884.0	39.9507819773	0.01	48.4671743058	0.211405814636	2.01	0.0421036928594
2384375	637264959	5347.0	24.2335871529	0.634217443909	BJHIKXHVCXFQLS-PUFIMZNGSA-N	2.0	ZAQJHHRNXZUBTE-UCORVYFPSA-N	direct	637264959	12690.0	39.8996294549	0.01	48.4671743058	0.211405814636	2.01	0.0421036928594
8961344	637265913	6629.0	38.15490196	0.402413194785	BJHIKXHVCXFQLS-PUFIMZNGSA-N	2.0	ZAQJHHRNXZUBTE-WUJLRWPWSA-N	direct	637265913	971.0	101.410050399	0.01	76.30980392	0.134137731595	2.01	0.0420931915376
8961345	637265913	6629.0	38.15490196	0.402413194785	BJHIKXHVCXFQLS-PUFIMZNGSA-N	2.0	ZAQJHHRNXZUBTE-WUJLRWPWSA-N	direct	637265913	6325.0	101.410050399	0.01	76.30980392	0.134137731595	2.01	0.0420931915376
23852000	637270977	3309.0	26.7594507517	0.573326109277	BJHIKXHVCXFQLS-PUFIMZNGSA-N	2.0	ZAQJHHRNXZUBTE-WVZVXSGGSA-N	direct	637270977	3941.0	108.772113295	0.01	53.5189015034	0.191108703092	2.01	0.0420848657106
23852001	637270977	3309.0	26.7594507517	0.573326109277	BJHIKXHVCXFQLS-PUFIMZNGSA-N	2.0	ZAQJHHRNXZUBTE-WVZVXSGGSA-N	direct	637270977	4146.0	108.772113295	0.01	53.5189015034	0.191108703092	2.01	0.0420848657106
23852002	637270977	3309.0	26.7594507517	0.573326109277	BJHIKXHVCXFQLS-PUFIMZNGSA-N	2.0	ZAQJHHRNXZUBTE-WVZVXSGGSA-N	direct	637270977	5654.0	108.772113295	0.01	53.5189015034	0.191108703092	2.01	0.0420848657106
9381476	637268440	5347.0	25.457174573	0.602055597886	BJHIKXHVCXFQLS-PUFIMZNGSA-N	2.0	ZAQJHHRNXZUBTE-UCORVYFPSA-N	direct	637268440	6129.0	129.0	0.01	50.9143491461	0.200685199295	2.01	0.0420743985824
1878132	637268219	5089.0	0.0604807473814	0.658236078246	BJHIKXHVCXFQLS-PUFIMZNGSA-N	1.0	QZNPNKJXABGCRC-FUTKDDECSA-N	direct	637268219	6324.0	87.5086383062	0.01	0.120961494763	0.329118039123	2.01	0.0420473597812
1878133	637268219	5089.0	0.0604807473814	0.658236078246	BJHIKXHVCXFQLS-PUFIMZNGSA-N	1.0	QZNPNKJXABGCRC-FUTKDDECSA-N	direct	637268219	8737.0	87.5086383062	0.01	0.120961494763	0.329118039123	2.01	0.0420473597812
11159597	637267729	2032.0	25.3788237182	0.602055597886	BJHIKXHVCXFQLS-PUFIMZNGSA-N	2.0	ZAQJHHRNXZUBTE-NQXXGFSBSA-N	direct	637267729	2427.0	84.1372724717	0.01	50.7576474364	0.200685199295	2.01	0.0420419875161
11159598	637267729	2032.0	25.3788237182	0.602055597886	BJHIKXHVCXFQLS-PUFIMZNGSA-N	2.0	ZAQJHHRNXZUBTE-NQXXGFSBSA-N	direct	637267729	3309.0	84.1372724717	0.01	50.7576474364	0.200685199295	2.01	0.0420419875161
9012244	637270560	4116.0	40.7569619513	0.374527657814	BJHIKXHVCXFQLS-PUFIMZNGSA-N	2.0	ZAQJHHRNXZUBTE-WVZVXSGGSA-N	direct	637270560	8360.0	63.5157001607	0.01	81.5139239026	0.124842552605	2.01	0.0420317663824
9012245	637270560	4116.0	40.7569619513	0.374527657814	BJHIKXHVCXFQLS-PUFIMZNGSA-N	2.0	ZAQJHHRNXZUBTE-WVZVXSGGSA-N	direct	637270560	10160.0	63.5157001607	0.01	81.5139239026	0.124842552605	2.01	0.0420317663824
2384586	637264959	5347.0	24.2335871529	0.629702481806	BJHIKXHVCXFQLS-PUFIMZNGSA-N	2.0	ZAQJHHRNXZUBTE-UCORVYFPSA-N	direct	637264959	4116.0	44.3645162532	0.01	48.4671743058	0.209900827269	2.01	0.0420285584633
2384588	637264959	5347.0	24.2335871529	0.629702481806	BJHIKXHVCXFQLS-PUFIMZNGSA-N	2.0	ZAQJHHRNXZUBTE-UCORVYFPSA-N	direct	637264959	3619.0	41.3053948011	0.01	48.4671743058	0.209900827269	2.01	0.0420285584633
2384589	637264959	5347.0	24.2335871529	0.629702481806	BJHIKXHVCXFQLS-PUFIMZNGSA-N	2.0	ZAQJHHRNXZUBTE-UCORVYFPSA-N	direct	637264959	16179.0	41.3053948011	0.01	48.4671743058	0.209900827269	2.01	0.0420285584633
2384590	637264959	5347.0	24.2335871529	0.629702481806	BJHIKXHVCXFQLS-PUFIMZNGSA-N	2.0	ZAQJHHRNXZUBTE-UCORVYFPSA-N	direct	637264959	1248.0	41.0515870342	0.01	48.4671743058	0.209900827269	2.01	0.0420285584633
2384593	637264959	5347.0	24.2335871529	0.629702481806	BJHIKXHVCXFQLS-PUFIMZNGSA-N	2.0	ZAQJHHRNXZUBTE-UCORVYFPSA-N	direct	637264959	7210.0	40.2848326422	0.01	48.4671743058	0.209900827269	2.01	0.0420285584633
2384594	637264959	5347.0	24.2335871529	0.629702481806	BJHIKXHVCXFQLS-PUFIMZNGSA-N	2.0	ZAQJHHRNXZUBTE-UCORVYFPSA-N	direct	637264959	1157.0	40.0560111249	0.01	48.4671743058	0.209900827269	2.01	0.0420285584633
2384595	637264959	5347.0	24.2335871529	0.629702481806	BJHIKXHVCXFQLS-PUFIMZNGSA-N	2.0	ZAQJHHRNXZUBTE-UCORVYFPSA-N	direct	637264959	2964.0	40.0560111249	0.01	48.4671743058	0.209900827269	2.01	0.0420285584633
2384596	637264959	5347.0	24.2335871529	0.629702481806	BJHIKXHVCXFQLS-PUFIMZNGSA-N	2.0	ZAQJHHRNXZUBTE-UCORVYFPSA-N	direct	637264959	2331.0	39.9507819773	0.01	48.4671743058	0.209900827269	2.01	0.0420285584633
2384597	637264959	5347.0	24.2335871529	0.629702481806	BJHIKXHVCXFQLS-PUFIMZNGSA-N	2.0	ZAQJHHRNXZUBTE-UCORVYFPSA-N	direct	637264959	4385.0	39.9507819773	0.01	48.4671743058	0.209900827269	2.01	0.0420285584633
2384598	637264959	5347.0	24.2335871529	0.629702481806	BJHIKXHVCXFQLS-PUFIMZNGSA-N	2.0	ZAQJHHRNXZUBTE-UCORVYFPSA-N	direct	637264959	12108.0	39.9507819773	0.01	48.4671743058	0.209900827269	2.01	0.0420285584633
2384599	637264959	5347.0	24.2335871529	0.629702481806	BJHIKXHVCXFQLS-PUFIMZNGSA-N	2.0	ZAQJHHRNXZUBTE-UCORVYFPSA-N	direct	637264959	13884.0	39.9507819773	0.01	48.4671743058	0.209900827269	2.01	0.0420285584633
2384600	637264959	5347.0	24.2335871529	0.629702481806	BJHIKXHVCXFQLS-PUFIMZNGSA-N	2.0	ZAQJHHRNXZUBTE-UCORVYFPSA-N	direct	637264959	12690.0	39.8996294549	0.01	48.4671743058	0.209900827269	2.01	0.0420285584633
9641587	637265842	2032.0	22.3946949539	0.6782496772	BJHIKXHVCXFQLS-PUFIMZNGSA-N	2.0	ZAQJHHRNXZUBTE-NQXXGFSBSA-N	direct	637265842	4116.0	48.4190750243	0.01	44.7893899077	0.226083225733	2.01	0.0419797553874
9641591	637265842	2032.0	22.3946949539	0.6782496772	BJHIKXHVCXFQLS-PUFIMZNGSA-N	2.0	ZAQJHHRNXZUBTE-NQXXGFSBSA-N	direct	637265842	1785.0	44.8507808873	0.01	44.7893899077	0.226083225733	2.01	0.0419797553874
9641593	637265842	2032.0	22.3946949539	0.6782496772	BJHIKXHVCXFQLS-PUFIMZNGSA-N	2.0	ZAQJHHRNXZUBTE-NQXXGFSBSA-N	direct	637265842	1548.0	44.2006594505	0.01	44.7893899077	0.226083225733	2.01	0.0419797553874
9641594	637265842	2032.0	22.3946949539	0.6782496772	BJHIKXHVCXFQLS-PUFIMZNGSA-N	2.0	ZAQJHHRNXZUBTE-NQXXGFSBSA-N	direct	637265842	2379.0	44.2006594505	0.01	44.7893899077	0.226083225733	2.01	0.0419797553874
9641595	637265842	2032.0	22.3946949539	0.6782496772	BJHIKXHVCXFQLS-PUFIMZNGSA-N	2.0	ZAQJHHRNXZUBTE-NQXXGFSBSA-N	direct	637265842	5848.0	44.2006594505	0.01	44.7893899077	0.226083225733	2.01	0.0419797553874
9641596	637265842	2032.0	22.3946949539	0.6782496772	BJHIKXHVCXFQLS-PUFIMZNGSA-N	2.0	ZAQJHHRNXZUBTE-NQXXGFSBSA-N	direct	637265842	6557.0	44.2006594505	0.01	44.7893899077	0.226083225733	2.01	0.0419797553874
9641597	637265842	2032.0	22.3946949539	0.6782496772	BJHIKXHVCXFQLS-PUFIMZNGSA-N	2.0	ZAQJHHRNXZUBTE-NQXXGFSBSA-N	direct	637265842	7537.0	44.1106982975	0.01	44.7893899077	0.226083225733	2.01	0.0419797553874
9641598	637265842	2032.0	22.3946949539	0.6782496772	BJHIKXHVCXFQLS-PUFIMZNGSA-N	2.0	ZAQJHHRNXZUBTE-NQXXGFSBSA-N	direct	637265842	10453.0	44.1106982975	0.01	44.7893899077	0.226083225733	2.01	0.0419797553874
9641599	637265842	2032.0	22.3946949539	0.6782496772	BJHIKXHVCXFQLS-PUFIMZNGSA-N	2.0	ZAQJHHRNXZUBTE-NQXXGFSBSA-N	direct	637265842	2331.0	43.571865206	0.01	44.7893899077	0.226083225733	2.01	0.0419797553874
9641600	637265842	2032.0	22.3946949539	0.6782496772	BJHIKXHVCXFQLS-PUFIMZNGSA-N	2.0	ZAQJHHRNXZUBTE-NQXXGFSBSA-N	direct	637265842	4385.0	43.571865206	0.01	44.7893899077	0.226083225733	2.01	0.0419797553874
9641601	637265842	2032.0	22.3946949539	0.6782496772	BJHIKXHVCXFQLS-PUFIMZNGSA-N	2.0	ZAQJHHRNXZUBTE-NQXXGFSBSA-N	direct	637265842	12108.0	43.571865206	0.01	44.7893899077	0.226083225733	2.01	0.0419797553874
9641602	637265842	2032.0	22.3946949539	0.6782496772	BJHIKXHVCXFQLS-PUFIMZNGSA-N	2.0	ZAQJHHRNXZUBTE-NQXXGFSBSA-N	direct	637265842	13884.0	43.571865206	0.01	44.7893899077	0.226083225733	2.01	0.0419797553874
9641603	637265842	2032.0	22.3946949539	0.6782496772	BJHIKXHVCXFQLS-PUFIMZNGSA-N	2.0	ZAQJHHRNXZUBTE-NQXXGFSBSA-N	direct	637265842	189.0	43.0324520238	0.01	44.7893899077	0.226083225733	2.01	0.0419797553874
9641604	637265842	2032.0	22.3946949539	0.6782496772	BJHIKXHVCXFQLS-PUFIMZNGSA-N	2.0	ZAQJHHRNXZUBTE-NQXXGFSBSA-N	direct	637265842	1846.0	43.0324520238	0.01	44.7893899077	0.226083225733	2.01	0.0419797553874
9641605	637265842	2032.0	22.3946949539	0.6782496772	BJHIKXHVCXFQLS-PUFIMZNGSA-N	2.0	ZAQJHHRNXZUBTE-NQXXGFSBSA-N	direct	637265842	2046.0	43.0324520238	0.01	44.7893899077	0.226083225733	2.01	0.0419797553874
2384669	637264959	5347.0	24.2335871529	0.626262042857	BJHIKXHVCXFQLS-PUFIMZNGSA-N	2.0	ZAQJHHRNXZUBTE-UCORVYFPSA-N	direct	637264959	1157.0	40.0560111249	0.01	48.4671743058	0.208754014286	2.01	0.0419710337203
2384670	637264959	5347.0	24.2335871529	0.626262042857	BJHIKXHVCXFQLS-PUFIMZNGSA-N	2.0	ZAQJHHRNXZUBTE-UCORVYFPSA-N	direct	637264959	2964.0	40.0560111249	0.01	48.4671743058	0.208754014286	2.01	0.0419710337203
2384661	637264959	5347.0	24.2335871529	0.626262042857	BJHIKXHVCXFQLS-PUFIMZNGSA-N	2.0	ZAQJHHRNXZUBTE-UCORVYFPSA-N	direct	637264959	4116.0	44.3645162532	0.01	48.4671743058	0.208754014286	2.01	0.0419710337203
2384663	637264959	5347.0	24.2335871529	0.626262042857	BJHIKXHVCXFQLS-PUFIMZNGSA-N	2.0	ZAQJHHRNXZUBTE-UCORVYFPSA-N	direct	637264959	3619.0	41.3053948011	0.01	48.4671743058	0.208754014286	2.01	0.0419710337203
2384664	637264959	5347.0	24.2335871529	0.626262042857	BJHIKXHVCXFQLS-PUFIMZNGSA-N	2.0	ZAQJHHRNXZUBTE-UCORVYFPSA-N	direct	637264959	16179.0	41.3053948011	0.01	48.4671743058	0.208754014286	2.01	0.0419710337203
2384665	637264959	5347.0	24.2335871529	0.626262042857	BJHIKXHVCXFQLS-PUFIMZNGSA-N	2.0	ZAQJHHRNXZUBTE-UCORVYFPSA-N	direct	637264959	1248.0	41.0515870342	0.01	48.4671743058	0.208754014286	2.01	0.0419710337203
2384668	637264959	5347.0	24.2335871529	0.626262042857	BJHIKXHVCXFQLS-PUFIMZNGSA-N	2.0	ZAQJHHRNXZUBTE-UCORVYFPSA-N	direct	637264959	7210.0	40.2848326422	0.01	48.4671743058	0.208754014286	2.01	0.0419710337203
2384671	637264959	5347.0	24.2335871529	0.626262042857	BJHIKXHVCXFQLS-PUFIMZNGSA-N	2.0	ZAQJHHRNXZUBTE-UCORVYFPSA-N	direct	637264959	2331.0	39.9507819773	0.01	48.4671743058	0.208754014286	2.01	0.0419710337203
2384672	637264959	5347.0	24.2335871529	0.626262042857	BJHIKXHVCXFQLS-PUFIMZNGSA-N	2.0	ZAQJHHRNXZUBTE-UCORVYFPSA-N	direct	637264959	4385.0	39.9507819773	0.01	48.4671743058	0.208754014286	2.01	0.0419710337203
2384673	637264959	5347.0	24.2335871529	0.626262042857	BJHIKXHVCXFQLS-PUFIMZNGSA-N	2.0	ZAQJHHRNXZUBTE-UCORVYFPSA-N	direct	637264959	12108.0	39.9507819773	0.01	48.4671743058	0.208754014286	2.01	0.0419710337203
2384674	637264959	5347.0	24.2335871529	0.626262042857	BJHIKXHVCXFQLS-PUFIMZNGSA-N	2.0	ZAQJHHRNXZUBTE-UCORVYFPSA-N	direct	637264959	13884.0	39.9507819773	0.01	48.4671743058	0.208754014286	2.01	0.0419710337203
2384675	637264959	5347.0	24.2335871529	0.626262042857	BJHIKXHVCXFQLS-PUFIMZNGSA-N	2.0	ZAQJHHRNXZUBTE-UCORVYFPSA-N	direct	637264959	12690.0	39.8996294549	0.01	48.4671743058	0.208754014286	2.01	0.0419710337203
1587749	637264747	1810.0	25.9956786262	0.583224181521	BJHIKXHVCXFQLS-PUFIMZNGSA-N	2.0	ZAQJHHRNXZUBTE-NQXXGFSBSA-N	direct	637264747	1846.0	36.5512936801	0.01	51.9913572524	0.194408060507	2.01	0.0419604741792
1587750	637264747	1810.0	25.9956786262	0.583224181521	BJHIKXHVCXFQLS-PUFIMZNGSA-N	2.0	ZAQJHHRNXZUBTE-NQXXGFSBSA-N	direct	637264747	2046.0	36.5512936801	0.01	51.9913572524	0.194408060507	2.01	0.0419604741792
1587751	637264747	1810.0	25.9956786262	0.583224181521	BJHIKXHVCXFQLS-PUFIMZNGSA-N	2.0	ZAQJHHRNXZUBTE-NQXXGFSBSA-N	direct	637264747	3536.0	36.5512936801	0.01	51.9913572524	0.194408060507	2.01	0.0419604741792
1587752	637264747	1810.0	25.9956786262	0.583224181521	BJHIKXHVCXFQLS-PUFIMZNGSA-N	2.0	ZAQJHHRNXZUBTE-NQXXGFSBSA-N	direct	637264747	4708.0	36.5512936801	0.01	51.9913572524	0.194408060507	2.01	0.0419604741792
1587753	637264747	1810.0	25.9956786262	0.583224181521	BJHIKXHVCXFQLS-PUFIMZNGSA-N	2.0	ZAQJHHRNXZUBTE-NQXXGFSBSA-N	direct	637264747	5039.0	36.5512936801	0.01	51.9913572524	0.194408060507	2.01	0.0419604741792
30195356	637265891	1562.0	23.031050319	0.658236078246	BJHIKXHVCXFQLS-PUFIMZNGSA-N	2.0	ZAQJHHRNXZUBTE-WVZVXSGGSA-N	direct	637265891	4341.0	200.0	0.01	46.062100638	0.219412026082	2.01	0.0419594777031
11066691	637265567	2032.0	23.8239087409	0.634217443909	BJHIKXHVCXFQLS-PUFIMZNGSA-N	2.0	ZAQJHHRNXZUBTE-NQXXGFSBSA-N	direct	637265567	13742.0	65.5951662834	0.01	47.6478174819	0.211405814636	2.01	0.0419246086069
11066692	637265567	2032.0	23.8239087409	0.634217443909	BJHIKXHVCXFQLS-PUFIMZNGSA-N	2.0	ZAQJHHRNXZUBTE-NQXXGFSBSA-N	direct	637265567	4116.0	62.124360063	0.01	47.6478174819	0.211405814636	2.01	0.0419246086069
2385044	637264959	5347.0	24.2335871529	0.622430437491	BJHIKXHVCXFQLS-PUFIMZNGSA-N	2.0	ZAQJHHRNXZUBTE-UCORVYFPSA-N	direct	637264959	1157.0	40.0560111249	0.01	48.4671743058	0.207476812497	2.01	0.041906688959
2385045	637264959	5347.0	24.2335871529	0.622430437491	BJHIKXHVCXFQLS-PUFIMZNGSA-N	2.0	ZAQJHHRNXZUBTE-UCORVYFPSA-N	direct	637264959	2964.0	40.0560111249	0.01	48.4671743058	0.207476812497	2.01	0.041906688959
2385036	637264959	5347.0	24.2335871529	0.622430437491	BJHIKXHVCXFQLS-PUFIMZNGSA-N	2.0	ZAQJHHRNXZUBTE-UCORVYFPSA-N	direct	637264959	4116.0	44.3645162532	0.01	48.4671743058	0.207476812497	2.01	0.041906688959
2385038	637264959	5347.0	24.2335871529	0.622430437491	BJHIKXHVCXFQLS-PUFIMZNGSA-N	2.0	ZAQJHHRNXZUBTE-UCORVYFPSA-N	direct	637264959	3619.0	41.3053948011	0.01	48.4671743058	0.207476812497	2.01	0.041906688959
2385039	637264959	5347.0	24.2335871529	0.622430437491	BJHIKXHVCXFQLS-PUFIMZNGSA-N	2.0	ZAQJHHRNXZUBTE-UCORVYFPSA-N	direct	637264959	16179.0	41.3053948011	0.01	48.4671743058	0.207476812497	2.01	0.041906688959
2385040	637264959	5347.0	24.2335871529	0.622430437491	BJHIKXHVCXFQLS-PUFIMZNGSA-N	2.0	ZAQJHHRNXZUBTE-UCORVYFPSA-N	direct	637264959	1248.0	41.0515870342	0.01	48.4671743058	0.207476812497	2.01	0.041906688959
2385043	637264959	5347.0	24.2335871529	0.622430437491	BJHIKXHVCXFQLS-PUFIMZNGSA-N	2.0	ZAQJHHRNXZUBTE-UCORVYFPSA-N	direct	637264959	7210.0	40.2848326422	0.01	48.4671743058	0.207476812497	2.01	0.041906688959
2385046	637264959	5347.0	24.2335871529	0.622430437491	BJHIKXHVCXFQLS-PUFIMZNGSA-N	2.0	ZAQJHHRNXZUBTE-UCORVYFPSA-N	direct	637264959	2331.0	39.9507819773	0.01	48.4671743058	0.207476812497	2.01	0.041906688959
2385047	637264959	5347.0	24.2335871529	0.622430437491	BJHIKXHVCXFQLS-PUFIMZNGSA-N	2.0	ZAQJHHRNXZUBTE-UCORVYFPSA-N	direct	637264959	4385.0	39.9507819773	0.01	48.4671743058	0.207476812497	2.01	0.041906688959
2385048	637264959	5347.0	24.2335871529	0.622430437491	BJHIKXHVCXFQLS-PUFIMZNGSA-N	2.0	ZAQJHHRNXZUBTE-UCORVYFPSA-N	direct	637264959	12108.0	39.9507819773	0.01	48.4671743058	0.207476812497	2.01	0.041906688959
2385049	637264959	5347.0	24.2335871529	0.622430437491	BJHIKXHVCXFQLS-PUFIMZNGSA-N	2.0	ZAQJHHRNXZUBTE-UCORVYFPSA-N	direct	637264959	13884.0	39.9507819773	0.01	48.4671743058	0.207476812497	2.01	0.041906688959
2385050	637264959	5347.0	24.2335871529	0.622430437491	BJHIKXHVCXFQLS-PUFIMZNGSA-N	2.0	ZAQJHHRNXZUBTE-UCORVYFPSA-N	direct	637264959	12690.0	39.8996294549	0.01	48.4671743058	0.207476812497	2.01	0.041906688959
1588189	637264747	1810.0	25.9956786262	0.58023731848	BJHIKXHVCXFQLS-PUFIMZNGSA-N	2.0	ZAQJHHRNXZUBTE-NQXXGFSBSA-N	direct	637264747	1846.0	36.5512936801	0.01	51.9913572524	0.193412439493	2.01	0.0419066477048
1588190	637264747	1810.0	25.9956786262	0.58023731848	BJHIKXHVCXFQLS-PUFIMZNGSA-N	2.0	ZAQJHHRNXZUBTE-NQXXGFSBSA-N	direct	637264747	2046.0	36.5512936801	0.01	51.9913572524	0.193412439493	2.01	0.0419066477048
1588191	637264747	1810.0	25.9956786262	0.58023731848	BJHIKXHVCXFQLS-PUFIMZNGSA-N	2.0	ZAQJHHRNXZUBTE-NQXXGFSBSA-N	direct	637264747	3536.0	36.5512936801	0.01	51.9913572524	0.193412439493	2.01	0.0419066477048
1588192	637264747	1810.0	25.9956786262	0.58023731848	BJHIKXHVCXFQLS-PUFIMZNGSA-N	2.0	ZAQJHHRNXZUBTE-NQXXGFSBSA-N	direct	637264747	4708.0	36.5512936801	0.01	51.9913572524	0.193412439493	2.01	0.0419066477048
1588193	637264747	1810.0	25.9956786262	0.58023731848	BJHIKXHVCXFQLS-PUFIMZNGSA-N	2.0	ZAQJHHRNXZUBTE-NQXXGFSBSA-N	direct	637264747	5039.0	36.5512936801	0.01	51.9913572524	0.193412439493	2.01	0.0419066477048
23083762	637271099	4116.0	111.100179498	0.135483075615	BJHIKXHVCXFQLS-PUFIMZNGSA-N	2.0	ZAQJHHRNXZUBTE-WVZVXSGGSA-N	direct	637271099	15767.0	200.0	0.01	222.200358995	0.045161025205	2.01	0.041884773268
23083763	637271099	4116.0	111.100179498	0.135483075615	BJHIKXHVCXFQLS-PUFIMZNGSA-N	2.0	ZAQJHHRNXZUBTE-WVZVXSGGSA-N	direct	637271099	14067.0	200.0	0.01	222.200358995	0.045161025205	2.01	0.041884773268
23083764	637271099	4116.0	111.100179498	0.135483075615	BJHIKXHVCXFQLS-PUFIMZNGSA-N	2.0	ZAQJHHRNXZUBTE-WVZVXSGGSA-N	direct	637271099	13138.0	200.0	0.01	222.200358995	0.045161025205	2.01	0.041884773268
23083765	637271099	4116.0	111.100179498	0.135483075615	BJHIKXHVCXFQLS-PUFIMZNGSA-N	2.0	ZAQJHHRNXZUBTE-WVZVXSGGSA-N	direct	637271099	12828.0	200.0	0.01	222.200358995	0.045161025205	2.01	0.041884773268
23083766	637271099	4116.0	111.100179498	0.135483075615	BJHIKXHVCXFQLS-PUFIMZNGSA-N	2.0	ZAQJHHRNXZUBTE-WVZVXSGGSA-N	direct	637271099	13372.0	200.0	0.01	222.200358995	0.045161025205	2.01	0.041884773268
23083767	637271099	4116.0	111.100179498	0.135483075615	BJHIKXHVCXFQLS-PUFIMZNGSA-N	2.0	ZAQJHHRNXZUBTE-WVZVXSGGSA-N	direct	637271099	16940.0	200.0	0.01	222.200358995	0.045161025205	2.01	0.041884773268
23083768	637271099	4116.0	111.100179498	0.135483075615	BJHIKXHVCXFQLS-PUFIMZNGSA-N	2.0	ZAQJHHRNXZUBTE-WVZVXSGGSA-N	direct	637271099	383.0	200.0	0.01	222.200358995	0.045161025205	2.01	0.041884773268
23083769	637271099	4116.0	111.100179498	0.135483075615	BJHIKXHVCXFQLS-PUFIMZNGSA-N	2.0	ZAQJHHRNXZUBTE-WVZVXSGGSA-N	direct	637271099	13668.0	200.0	0.01	222.200358995	0.045161025205	2.01	0.041884773268
23083770	637271099	4116.0	111.100179498	0.135483075615	BJHIKXHVCXFQLS-PUFIMZNGSA-N	2.0	ZAQJHHRNXZUBTE-WVZVXSGGSA-N	direct	637271099	13125.0	200.0	0.01	222.200358995	0.045161025205	2.01	0.041884773268
23083771	637271099	4116.0	111.100179498	0.135483075615	BJHIKXHVCXFQLS-PUFIMZNGSA-N	2.0	ZAQJHHRNXZUBTE-WVZVXSGGSA-N	direct	637271099	13885.0	200.0	0.01	222.200358995	0.045161025205	2.01	0.041884773268
2697180	637266893	2032.0	24.7746907183	0.607496948473	BJHIKXHVCXFQLS-PUFIMZNGSA-N	2.0	ZAQJHHRNXZUBTE-NQXXGFSBSA-N	direct	637266893	4116.0	37.6695862267	0.01	49.5493814365	0.202498982824	2.01	0.0418836288559
2697181	637266893	2032.0	24.7746907183	0.607496948473	BJHIKXHVCXFQLS-PUFIMZNGSA-N	2.0	ZAQJHHRNXZUBTE-NQXXGFSBSA-N	direct	637266893	7210.0	36.4412914295	0.01	49.5493814365	0.202498982824	2.01	0.0418836288559
2697182	637266893	2032.0	24.7746907183	0.607496948473	BJHIKXHVCXFQLS-PUFIMZNGSA-N	2.0	ZAQJHHRNXZUBTE-NQXXGFSBSA-N	direct	637266893	2964.0	34.5142785735	0.01	49.5493814365	0.202498982824	2.01	0.0418836288559
2697183	637266893	2032.0	24.7746907183	0.607496948473	BJHIKXHVCXFQLS-PUFIMZNGSA-N	2.0	ZAQJHHRNXZUBTE-NQXXGFSBSA-N	direct	637266893	6629.0	34.5142785735	0.01	49.5493814365	0.202498982824	2.01	0.0418836288559
2697184	637266893	2032.0	24.7746907183	0.607496948473	BJHIKXHVCXFQLS-PUFIMZNGSA-N	2.0	ZAQJHHRNXZUBTE-NQXXGFSBSA-N	direct	637266893	971.0	34.4259687323	0.01	49.5493814365	0.202498982824	2.01	0.0418836288559
2697185	637266893	2032.0	24.7746907183	0.607496948473	BJHIKXHVCXFQLS-PUFIMZNGSA-N	2.0	ZAQJHHRNXZUBTE-NQXXGFSBSA-N	direct	637266893	13940.0	34.4259687323	0.01	49.5493814365	0.202498982824	2.01	0.0418836288559
2697186	637266893	2032.0	24.7746907183	0.607496948473	BJHIKXHVCXFQLS-PUFIMZNGSA-N	2.0	ZAQJHHRNXZUBTE-NQXXGFSBSA-N	direct	637266893	2331.0	34.0609802236	0.01	49.5493814365	0.202498982824	2.01	0.0418836288559
2697187	637266893	2032.0	24.7746907183	0.607496948473	BJHIKXHVCXFQLS-PUFIMZNGSA-N	2.0	ZAQJHHRNXZUBTE-NQXXGFSBSA-N	direct	637266893	4385.0	34.0609802236	0.01	49.5493814365	0.202498982824	2.01	0.0418836288559
2697188	637266893	2032.0	24.7746907183	0.607496948473	BJHIKXHVCXFQLS-PUFIMZNGSA-N	2.0	ZAQJHHRNXZUBTE-NQXXGFSBSA-N	direct	637266893	12108.0	34.0609802236	0.01	49.5493814365	0.202498982824	2.01	0.0418836288559
2697189	637266893	2032.0	24.7746907183	0.607496948473	BJHIKXHVCXFQLS-PUFIMZNGSA-N	2.0	ZAQJHHRNXZUBTE-NQXXGFSBSA-N	direct	637266893	13884.0	34.0609802236	0.01	49.5493814365	0.202498982824	2.01	0.0418836288559
2697190	637266893	2032.0	24.7746907183	0.607496948473	BJHIKXHVCXFQLS-PUFIMZNGSA-N	2.0	ZAQJHHRNXZUBTE-NQXXGFSBSA-N	direct	637266893	5669.0	33.8041003476	0.01	49.5493814365	0.202498982824	2.01	0.0418836288559
2697191	637266893	2032.0	24.7746907183	0.607496948473	BJHIKXHVCXFQLS-PUFIMZNGSA-N	2.0	ZAQJHHRNXZUBTE-NQXXGFSBSA-N	direct	637266893	6999.0	33.1226286541	0.01	49.5493814365	0.202498982824	2.01	0.0418836288559
8961278	637265913	6629.0	38.15490196	0.394416883561	BJHIKXHVCXFQLS-PUFIMZNGSA-N	2.0	ZAQJHHRNXZUBTE-WUJLRWPWSA-N	direct	637265913	971.0	101.410050399	0.01	76.30980392	0.13147229452	2.01	0.0418825076736
8961279	637265913	6629.0	38.15490196	0.394416883561	BJHIKXHVCXFQLS-PUFIMZNGSA-N	2.0	ZAQJHHRNXZUBTE-WUJLRWPWSA-N	direct	637265913	6325.0	101.410050399	0.01	76.30980392	0.13147229452	2.01	0.0418825076736
2096466	637266136	3309.0	30.7695510786	0.488702364713	BJHIKXHVCXFQLS-PUFIMZNGSA-N	2.0	ZAQJHHRNXZUBTE-WVZVXSGGSA-N	direct	637266136	2160.0	63.714442691	0.01	61.5391021572	0.162900788238	2.01	0.0418743054887
2096467	637266136	3309.0	30.7695510786	0.488702364713	BJHIKXHVCXFQLS-PUFIMZNGSA-N	2.0	ZAQJHHRNXZUBTE-WVZVXSGGSA-N	direct	637266136	4146.0	63.714442691	0.01	61.5391021572	0.162900788238	2.01	0.0418743054887
2096468	637266136	3309.0	30.7695510786	0.488702364713	BJHIKXHVCXFQLS-PUFIMZNGSA-N	2.0	ZAQJHHRNXZUBTE-WVZVXSGGSA-N	direct	637266136	4720.0	63.714442691	0.01	61.5391021572	0.162900788238	2.01	0.0418743054887
11144900	637267753	4116.0	22.1524273409	0.6782496772	BJHIKXHVCXFQLS-PUFIMZNGSA-N	2.0	ZAQJHHRNXZUBTE-WVZVXSGGSA-N	direct	637267753	971.0	46.6003262785	0.01	44.3048546817	0.226083225733	2.01	0.0418657567787
11144901	637267753	4116.0	22.1524273409	0.6782496772	BJHIKXHVCXFQLS-PUFIMZNGSA-N	2.0	ZAQJHHRNXZUBTE-WVZVXSGGSA-N	direct	637267753	13940.0	46.6003262785	0.01	44.3048546817	0.226083225733	2.01	0.0418657567787
2696128	637266893	2032.0	23.6861327796	0.634217443909	BJHIKXHVCXFQLS-PUFIMZNGSA-N	2.0	ZAQJHHRNXZUBTE-NQXXGFSBSA-N	direct	637266893	2994.0	32.505845406	0.01	47.3722655593	0.211405814636	2.01	0.041863863198
2696129	637266893	2032.0	23.6861327796	0.634217443909	BJHIKXHVCXFQLS-PUFIMZNGSA-N	2.0	ZAQJHHRNXZUBTE-NQXXGFSBSA-N	direct	637266893	3901.0	32.505845406	0.01	47.3722655593	0.211405814636	2.01	0.041863863198
11116791	637271537	6629.0	33.5391021572	0.447786751632	BJHIKXHVCXFQLS-PUFIMZNGSA-N	2.0	ZAQJHHRNXZUBTE-WUJLRWPWSA-N	direct	637271537	8360.0	85.5316526696	0.01	67.0782043145	0.149262250544	2.01	0.0418612203716
11116792	637271537	6629.0	33.5391021572	0.447786751632	BJHIKXHVCXFQLS-PUFIMZNGSA-N	2.0	ZAQJHHRNXZUBTE-WUJLRWPWSA-N	direct	637271537	10160.0	85.5316526696	0.01	67.0782043145	0.149262250544	2.01	0.0418612203716
23852003	637270977	3309.0	26.7594507517	0.561235096429	BJHIKXHVCXFQLS-PUFIMZNGSA-N	2.0	ZAQJHHRNXZUBTE-WVZVXSGGSA-N	direct	637270977	3941.0	108.772113295	0.01	53.5189015034	0.187078365476	2.01	0.0418612045642
23852004	637270977	3309.0	26.7594507517	0.561235096429	BJHIKXHVCXFQLS-PUFIMZNGSA-N	2.0	ZAQJHHRNXZUBTE-WVZVXSGGSA-N	direct	637270977	4146.0	108.772113295	0.01	53.5189015034	0.187078365476	2.01	0.0418612045642
23852005	637270977	3309.0	26.7594507517	0.561235096429	BJHIKXHVCXFQLS-PUFIMZNGSA-N	2.0	ZAQJHHRNXZUBTE-WVZVXSGGSA-N	direct	637270977	5654.0	108.772113295	0.01	53.5189015034	0.187078365476	2.01	0.0418612045642
27553984	637268210	4116.0	22.1337126609	0.6782496772	BJHIKXHVCXFQLS-PUFIMZNGSA-N	2.0	ZAQJHHRNXZUBTE-WVZVXSGGSA-N	direct	637268210	6925.0	31.6882461389	0.01	44.2674253218	0.226083225733	2.01	0.0418569117821
27553985	637268210	4116.0	22.1337126609	0.6782496772	BJHIKXHVCXFQLS-PUFIMZNGSA-N	2.0	ZAQJHHRNXZUBTE-WVZVXSGGSA-N	direct	637268210	7307.0	31.6882461389	0.01	44.2674253218	0.226083225733	2.01	0.0418569117821
9641449	637265842	2032.0	22.3946949539	0.67017394366	BJHIKXHVCXFQLS-PUFIMZNGSA-N	2.0	ZAQJHHRNXZUBTE-NQXXGFSBSA-N	direct	637265842	4116.0	48.4190750243	0.01	44.7893899077	0.223391314553	2.01	0.0418542331607
9641453	637265842	2032.0	22.3946949539	0.67017394366	BJHIKXHVCXFQLS-PUFIMZNGSA-N	2.0	ZAQJHHRNXZUBTE-NQXXGFSBSA-N	direct	637265842	1785.0	44.8507808873	0.01	44.7893899077	0.223391314553	2.01	0.0418542331607
9641455	637265842	2032.0	22.3946949539	0.67017394366	BJHIKXHVCXFQLS-PUFIMZNGSA-N	2.0	ZAQJHHRNXZUBTE-NQXXGFSBSA-N	direct	637265842	1548.0	44.2006594505	0.01	44.7893899077	0.223391314553	2.01	0.0418542331607
9641456	637265842	2032.0	22.3946949539	0.67017394366	BJHIKXHVCXFQLS-PUFIMZNGSA-N	2.0	ZAQJHHRNXZUBTE-NQXXGFSBSA-N	direct	637265842	2379.0	44.2006594505	0.01	44.7893899077	0.223391314553	2.01	0.0418542331607
9641457	637265842	2032.0	22.3946949539	0.67017394366	BJHIKXHVCXFQLS-PUFIMZNGSA-N	2.0	ZAQJHHRNXZUBTE-NQXXGFSBSA-N	direct	637265842	5848.0	44.2006594505	0.01	44.7893899077	0.223391314553	2.01	0.0418542331607
9641458	637265842	2032.0	22.3946949539	0.67017394366	BJHIKXHVCXFQLS-PUFIMZNGSA-N	2.0	ZAQJHHRNXZUBTE-NQXXGFSBSA-N	direct	637265842	6557.0	44.2006594505	0.01	44.7893899077	0.223391314553	2.01	0.0418542331607
9641459	637265842	2032.0	22.3946949539	0.67017394366	BJHIKXHVCXFQLS-PUFIMZNGSA-N	2.0	ZAQJHHRNXZUBTE-NQXXGFSBSA-N	direct	637265842	7537.0	44.1106982975	0.01	44.7893899077	0.223391314553	2.01	0.0418542331607
9641460	637265842	2032.0	22.3946949539	0.67017394366	BJHIKXHVCXFQLS-PUFIMZNGSA-N	2.0	ZAQJHHRNXZUBTE-NQXXGFSBSA-N	direct	637265842	10453.0	44.1106982975	0.01	44.7893899077	0.223391314553	2.01	0.0418542331607
9641461	637265842	2032.0	22.3946949539	0.67017394366	BJHIKXHVCXFQLS-PUFIMZNGSA-N	2.0	ZAQJHHRNXZUBTE-NQXXGFSBSA-N	direct	637265842	2331.0	43.571865206	0.01	44.7893899077	0.223391314553	2.01	0.0418542331607
9641462	637265842	2032.0	22.3946949539	0.67017394366	BJHIKXHVCXFQLS-PUFIMZNGSA-N	2.0	ZAQJHHRNXZUBTE-NQXXGFSBSA-N	direct	637265842	4385.0	43.571865206	0.01	44.7893899077	0.223391314553	2.01	0.0418542331607
9641463	637265842	2032.0	22.3946949539	0.67017394366	BJHIKXHVCXFQLS-PUFIMZNGSA-N	2.0	ZAQJHHRNXZUBTE-NQXXGFSBSA-N	direct	637265842	12108.0	43.571865206	0.01	44.7893899077	0.223391314553	2.01	0.0418542331607
9641464	637265842	2032.0	22.3946949539	0.67017394366	BJHIKXHVCXFQLS-PUFIMZNGSA-N	2.0	ZAQJHHRNXZUBTE-NQXXGFSBSA-N	direct	637265842	13884.0	43.571865206	0.01	44.7893899077	0.223391314553	2.01	0.0418542331607
9641465	637265842	2032.0	22.3946949539	0.67017394366	BJHIKXHVCXFQLS-PUFIMZNGSA-N	2.0	ZAQJHHRNXZUBTE-NQXXGFSBSA-N	direct	637265842	189.0	43.0324520238	0.01	44.7893899077	0.223391314553	2.01	0.0418542331607
9641466	637265842	2032.0	22.3946949539	0.67017394366	BJHIKXHVCXFQLS-PUFIMZNGSA-N	2.0	ZAQJHHRNXZUBTE-NQXXGFSBSA-N	direct	637265842	1846.0	43.0324520238	0.01	44.7893899077	0.223391314553	2.01	0.0418542331607
9641467	637265842	2032.0	22.3946949539	0.67017394366	BJHIKXHVCXFQLS-PUFIMZNGSA-N	2.0	ZAQJHHRNXZUBTE-NQXXGFSBSA-N	direct	637265842	2046.0	43.0324520238	0.01	44.7893899077	0.223391314553	2.01	0.0418542331607
11066835	637265567	2032.0	23.8239087409	0.629702481806	BJHIKXHVCXFQLS-PUFIMZNGSA-N	2.0	ZAQJHHRNXZUBTE-NQXXGFSBSA-N	direct	637265567	13742.0	65.5951662834	0.01	47.6478174819	0.209900827269	2.01	0.0418497937882
11066836	637265567	2032.0	23.8239087409	0.629702481806	BJHIKXHVCXFQLS-PUFIMZNGSA-N	2.0	ZAQJHHRNXZUBTE-NQXXGFSBSA-N	direct	637265567	4116.0	62.124360063	0.01	47.6478174819	0.209900827269	2.01	0.0418497937882
2095554	637266136	3309.0	30.7695510786	0.487295900371	BJHIKXHVCXFQLS-PUFIMZNGSA-N	2.0	ZAQJHHRNXZUBTE-WVZVXSGGSA-N	direct	637266136	2160.0	63.714442691	0.01	61.5391021572	0.16243196679	2.01	0.0418441448072
2095555	637266136	3309.0	30.7695510786	0.487295900371	BJHIKXHVCXFQLS-PUFIMZNGSA-N	2.0	ZAQJHHRNXZUBTE-WVZVXSGGSA-N	direct	637266136	4146.0	63.714442691	0.01	61.5391021572	0.16243196679	2.01	0.0418441448072
2095556	637266136	3309.0	30.7695510786	0.487295900371	BJHIKXHVCXFQLS-PUFIMZNGSA-N	2.0	ZAQJHHRNXZUBTE-WVZVXSGGSA-N	direct	637266136	4720.0	63.714442691	0.01	61.5391021572	0.16243196679	2.01	0.0418441448072
9641633	637265842	2032.0	22.3946949539	0.667387768058	BJHIKXHVCXFQLS-PUFIMZNGSA-N	2.0	ZAQJHHRNXZUBTE-NQXXGFSBSA-N	direct	637265842	4116.0	48.4190750243	0.01	44.7893899077	0.222462589353	2.01	0.041810664066
9641637	637265842	2032.0	22.3946949539	0.667387768058	BJHIKXHVCXFQLS-PUFIMZNGSA-N	2.0	ZAQJHHRNXZUBTE-NQXXGFSBSA-N	direct	637265842	1785.0	44.8507808873	0.01	44.7893899077	0.222462589353	2.01	0.041810664066
9641639	637265842	2032.0	22.3946949539	0.667387768058	BJHIKXHVCXFQLS-PUFIMZNGSA-N	2.0	ZAQJHHRNXZUBTE-NQXXGFSBSA-N	direct	637265842	1548.0	44.2006594505	0.01	44.7893899077	0.222462589353	2.01	0.041810664066
9641640	637265842	2032.0	22.3946949539	0.667387768058	BJHIKXHVCXFQLS-PUFIMZNGSA-N	2.0	ZAQJHHRNXZUBTE-NQXXGFSBSA-N	direct	637265842	2379.0	44.2006594505	0.01	44.7893899077	0.222462589353	2.01	0.041810664066
9641641	637265842	2032.0	22.3946949539	0.667387768058	BJHIKXHVCXFQLS-PUFIMZNGSA-N	2.0	ZAQJHHRNXZUBTE-NQXXGFSBSA-N	direct	637265842	5848.0	44.2006594505	0.01	44.7893899077	0.222462589353	2.01	0.041810664066
9641642	637265842	2032.0	22.3946949539	0.667387768058	BJHIKXHVCXFQLS-PUFIMZNGSA-N	2.0	ZAQJHHRNXZUBTE-NQXXGFSBSA-N	direct	637265842	6557.0	44.2006594505	0.01	44.7893899077	0.222462589353	2.01	0.041810664066
9641643	637265842	2032.0	22.3946949539	0.667387768058	BJHIKXHVCXFQLS-PUFIMZNGSA-N	2.0	ZAQJHHRNXZUBTE-NQXXGFSBSA-N	direct	637265842	7537.0	44.1106982975	0.01	44.7893899077	0.222462589353	2.01	0.041810664066
9641644	637265842	2032.0	22.3946949539	0.667387768058	BJHIKXHVCXFQLS-PUFIMZNGSA-N	2.0	ZAQJHHRNXZUBTE-NQXXGFSBSA-N	direct	637265842	10453.0	44.1106982975	0.01	44.7893899077	0.222462589353	2.01	0.041810664066
9641645	637265842	2032.0	22.3946949539	0.667387768058	BJHIKXHVCXFQLS-PUFIMZNGSA-N	2.0	ZAQJHHRNXZUBTE-NQXXGFSBSA-N	direct	637265842	2331.0	43.571865206	0.01	44.7893899077	0.222462589353	2.01	0.041810664066
9641646	637265842	2032.0	22.3946949539	0.667387768058	BJHIKXHVCXFQLS-PUFIMZNGSA-N	2.0	ZAQJHHRNXZUBTE-NQXXGFSBSA-N	direct	637265842	4385.0	43.571865206	0.01	44.7893899077	0.222462589353	2.01	0.041810664066
9641647	637265842	2032.0	22.3946949539	0.667387768058	BJHIKXHVCXFQLS-PUFIMZNGSA-N	2.0	ZAQJHHRNXZUBTE-NQXXGFSBSA-N	direct	637265842	12108.0	43.571865206	0.01	44.7893899077	0.222462589353	2.01	0.041810664066
9641648	637265842	2032.0	22.3946949539	0.667387768058	BJHIKXHVCXFQLS-PUFIMZNGSA-N	2.0	ZAQJHHRNXZUBTE-NQXXGFSBSA-N	direct	637265842	13884.0	43.571865206	0.01	44.7893899077	0.222462589353	2.01	0.041810664066
9641649	637265842	2032.0	22.3946949539	0.667387768058	BJHIKXHVCXFQLS-PUFIMZNGSA-N	2.0	ZAQJHHRNXZUBTE-NQXXGFSBSA-N	direct	637265842	189.0	43.0324520238	0.01	44.7893899077	0.222462589353	2.01	0.041810664066
9641650	637265842	2032.0	22.3946949539	0.667387768058	BJHIKXHVCXFQLS-PUFIMZNGSA-N	2.0	ZAQJHHRNXZUBTE-NQXXGFSBSA-N	direct	637265842	1846.0	43.0324520238	0.01	44.7893899077	0.222462589353	2.01	0.041810664066
9641651	637265842	2032.0	22.3946949539	0.667387768058	BJHIKXHVCXFQLS-PUFIMZNGSA-N	2.0	ZAQJHHRNXZUBTE-NQXXGFSBSA-N	direct	637265842	2046.0	43.0324520238	0.01	44.7893899077	0.222462589353	2.01	0.041810664066
8960928	637265913	2032.0	23.54515514	0.634217443909	BJHIKXHVCXFQLS-PUFIMZNGSA-N	2.0	ZAQJHHRNXZUBTE-NQXXGFSBSA-N	direct	637265913	971.0	101.410050399	0.01	47.09031028	0.211405814636	2.01	0.0418014312325
8960929	637265913	2032.0	23.54515514	0.634217443909	BJHIKXHVCXFQLS-PUFIMZNGSA-N	2.0	ZAQJHHRNXZUBTE-NQXXGFSBSA-N	direct	637265913	6325.0	101.410050399	0.01	47.09031028	0.211405814636	2.01	0.0418014312325
11066883	637265567	2032.0	23.8239087409	0.626262042857	BJHIKXHVCXFQLS-PUFIMZNGSA-N	2.0	ZAQJHHRNXZUBTE-NQXXGFSBSA-N	direct	637265567	13742.0	65.5951662834	0.01	47.6478174819	0.208754014286	2.01	0.0417925137214
11066884	637265567	2032.0	23.8239087409	0.626262042857	BJHIKXHVCXFQLS-PUFIMZNGSA-N	2.0	ZAQJHHRNXZUBTE-NQXXGFSBSA-N	direct	637265567	4116.0	62.124360063	0.01	47.6478174819	0.208754014286	2.01	0.0417925137214
24195500	637268311	5347.0	25.5816987087	0.583224181521	BJHIKXHVCXFQLS-PUFIMZNGSA-N	2.0	ZAQJHHRNXZUBTE-UCORVYFPSA-N	direct	637268311	1157.0	54.642065153	0.01	51.1633974174	0.194408060507	2.01	0.0417924125552
24195501	637268311	5347.0	25.5816987087	0.583224181521	BJHIKXHVCXFQLS-PUFIMZNGSA-N	2.0	ZAQJHHRNXZUBTE-UCORVYFPSA-N	direct	637268311	2964.0	54.642065153	0.01	51.1633974174	0.194408060507	2.01	0.0417924125552
24195516	637268311	5347.0	25.5816987087	0.583224181521	BJHIKXHVCXFQLS-PUFIMZNGSA-N	2.0	ZAQJHHRNXZUBTE-UCORVYFPSA-N	direct	637268311	12848.0	49.2471835688	0.01	51.1633974174	0.194408060507	2.01	0.0417924125552
2696592	637266893	2032.0	24.7746907183	0.602055597886	BJHIKXHVCXFQLS-PUFIMZNGSA-N	2.0	ZAQJHHRNXZUBTE-NQXXGFSBSA-N	direct	637266893	4116.0	37.6695862267	0.01	49.5493814365	0.200685199295	2.01	0.0417895242546
2696593	637266893	2032.0	24.7746907183	0.602055597886	BJHIKXHVCXFQLS-PUFIMZNGSA-N	2.0	ZAQJHHRNXZUBTE-NQXXGFSBSA-N	direct	637266893	7210.0	36.4412914295	0.01	49.5493814365	0.200685199295	2.01	0.0417895242546
2696594	637266893	2032.0	24.7746907183	0.602055597886	BJHIKXHVCXFQLS-PUFIMZNGSA-N	2.0	ZAQJHHRNXZUBTE-NQXXGFSBSA-N	direct	637266893	2964.0	34.5142785735	0.01	49.5493814365	0.200685199295	2.01	0.0417895242546
2696595	637266893	2032.0	24.7746907183	0.602055597886	BJHIKXHVCXFQLS-PUFIMZNGSA-N	2.0	ZAQJHHRNXZUBTE-NQXXGFSBSA-N	direct	637266893	6629.0	34.5142785735	0.01	49.5493814365	0.200685199295	2.01	0.0417895242546
2696596	637266893	2032.0	24.7746907183	0.602055597886	BJHIKXHVCXFQLS-PUFIMZNGSA-N	2.0	ZAQJHHRNXZUBTE-NQXXGFSBSA-N	direct	637266893	971.0	34.4259687323	0.01	49.5493814365	0.200685199295	2.01	0.0417895242546
2696597	637266893	2032.0	24.7746907183	0.602055597886	BJHIKXHVCXFQLS-PUFIMZNGSA-N	2.0	ZAQJHHRNXZUBTE-NQXXGFSBSA-N	direct	637266893	13940.0	34.4259687323	0.01	49.5493814365	0.200685199295	2.01	0.0417895242546
2696598	637266893	2032.0	24.7746907183	0.602055597886	BJHIKXHVCXFQLS-PUFIMZNGSA-N	2.0	ZAQJHHRNXZUBTE-NQXXGFSBSA-N	direct	637266893	2331.0	34.0609802236	0.01	49.5493814365	0.200685199295	2.01	0.0417895242546
2696599	637266893	2032.0	24.7746907183	0.602055597886	BJHIKXHVCXFQLS-PUFIMZNGSA-N	2.0	ZAQJHHRNXZUBTE-NQXXGFSBSA-N	direct	637266893	4385.0	34.0609802236	0.01	49.5493814365	0.200685199295	2.01	0.0417895242546
2696600	637266893	2032.0	24.7746907183	0.602055597886	BJHIKXHVCXFQLS-PUFIMZNGSA-N	2.0	ZAQJHHRNXZUBTE-NQXXGFSBSA-N	direct	637266893	12108.0	34.0609802236	0.01	49.5493814365	0.200685199295	2.01	0.0417895242546
2696601	637266893	2032.0	24.7746907183	0.602055597886	BJHIKXHVCXFQLS-PUFIMZNGSA-N	2.0	ZAQJHHRNXZUBTE-NQXXGFSBSA-N	direct	637266893	13884.0	34.0609802236	0.01	49.5493814365	0.200685199295	2.01	0.0417895242546
2696602	637266893	2032.0	24.7746907183	0.602055597886	BJHIKXHVCXFQLS-PUFIMZNGSA-N	2.0	ZAQJHHRNXZUBTE-NQXXGFSBSA-N	direct	637266893	5669.0	33.8041003476	0.01	49.5493814365	0.200685199295	2.01	0.0417895242546
2696603	637266893	2032.0	24.7746907183	0.602055597886	BJHIKXHVCXFQLS-PUFIMZNGSA-N	2.0	ZAQJHHRNXZUBTE-NQXXGFSBSA-N	direct	637266893	6999.0	33.1226286541	0.01	49.5493814365	0.200685199295	2.01	0.0417895242546
2696422	637266893	2032.0	23.6861327796	0.629702481806	BJHIKXHVCXFQLS-PUFIMZNGSA-N	2.0	ZAQJHHRNXZUBTE-NQXXGFSBSA-N	direct	637266893	2994.0	32.505845406	0.01	47.3722655593	0.209900827269	2.01	0.04178915678
2696423	637266893	2032.0	23.6861327796	0.629702481806	BJHIKXHVCXFQLS-PUFIMZNGSA-N	2.0	ZAQJHHRNXZUBTE-NQXXGFSBSA-N	direct	637266893	3901.0	32.505845406	0.01	47.3722655593	0.209900827269	2.01	0.04178915678
1588277	637264747	1810.0	25.9956786262	0.573326109277	BJHIKXHVCXFQLS-PUFIMZNGSA-N	2.0	ZAQJHHRNXZUBTE-NQXXGFSBSA-N	direct	637264747	1846.0	36.5512936801	0.01	51.9913572524	0.191108703092	2.01	0.0417812988552
1588278	637264747	1810.0	25.9956786262	0.573326109277	BJHIKXHVCXFQLS-PUFIMZNGSA-N	2.0	ZAQJHHRNXZUBTE-NQXXGFSBSA-N	direct	637264747	2046.0	36.5512936801	0.01	51.9913572524	0.191108703092	2.01	0.0417812988552
1588279	637264747	1810.0	25.9956786262	0.573326109277	BJHIKXHVCXFQLS-PUFIMZNGSA-N	2.0	ZAQJHHRNXZUBTE-NQXXGFSBSA-N	direct	637264747	3536.0	36.5512936801	0.01	51.9913572524	0.191108703092	2.01	0.0417812988552
1588280	637264747	1810.0	25.9956786262	0.573326109277	BJHIKXHVCXFQLS-PUFIMZNGSA-N	2.0	ZAQJHHRNXZUBTE-NQXXGFSBSA-N	direct	637264747	4708.0	36.5512936801	0.01	51.9913572524	0.191108703092	2.01	0.0417812988552
1588281	637264747	1810.0	25.9956786262	0.573326109277	BJHIKXHVCXFQLS-PUFIMZNGSA-N	2.0	ZAQJHHRNXZUBTE-NQXXGFSBSA-N	direct	637264747	5039.0	36.5512936801	0.01	51.9913572524	0.191108703092	2.01	0.0417812988552
9381480	637268440	5347.0	25.457174573	0.583224181521	BJHIKXHVCXFQLS-PUFIMZNGSA-N	2.0	ZAQJHHRNXZUBTE-UCORVYFPSA-N	direct	637268440	6129.0	129.0	0.01	50.9143491461	0.194408060507	2.01	0.0417414611817
11144840	637267753	4116.0	22.1524273409	0.67017394366	BJHIKXHVCXFQLS-PUFIMZNGSA-N	2.0	ZAQJHHRNXZUBTE-WVZVXSGGSA-N	direct	637267753	971.0	46.6003262785	0.01	44.3048546817	0.223391314553	2.01	0.0417405754153
11144841	637267753	4116.0	22.1524273409	0.67017394366	BJHIKXHVCXFQLS-PUFIMZNGSA-N	2.0	ZAQJHHRNXZUBTE-WVZVXSGGSA-N	direct	637267753	13940.0	46.6003262785	0.01	44.3048546817	0.223391314553	2.01	0.0417405754153
24195690	637268311	5347.0	25.5816987087	0.58023731848	BJHIKXHVCXFQLS-PUFIMZNGSA-N	2.0	ZAQJHHRNXZUBTE-UCORVYFPSA-N	direct	637268311	1157.0	54.642065153	0.01	51.1633974174	0.193412439493	2.01	0.0417388016686
24195691	637268311	5347.0	25.5816987087	0.58023731848	BJHIKXHVCXFQLS-PUFIMZNGSA-N	2.0	ZAQJHHRNXZUBTE-UCORVYFPSA-N	direct	637268311	2964.0	54.642065153	0.01	51.1633974174	0.193412439493	2.01	0.0417388016686
24195706	637268311	5347.0	25.5816987087	0.58023731848	BJHIKXHVCXFQLS-PUFIMZNGSA-N	2.0	ZAQJHHRNXZUBTE-UCORVYFPSA-N	direct	637268311	12848.0	49.2471835688	0.01	51.1633974174	0.193412439493	2.01	0.0417388016686
2696520	637266893	2032.0	23.6861327796	0.626262042857	BJHIKXHVCXFQLS-PUFIMZNGSA-N	2.0	ZAQJHHRNXZUBTE-NQXXGFSBSA-N	direct	637266893	2994.0	32.505845406	0.01	47.3722655593	0.208754014286	2.01	0.0417319597075
2696521	637266893	2032.0	23.6861327796	0.626262042857	BJHIKXHVCXFQLS-PUFIMZNGSA-N	2.0	ZAQJHHRNXZUBTE-NQXXGFSBSA-N	direct	637266893	3901.0	32.505845406	0.01	47.3722655593	0.208754014286	2.01	0.0417319597075
27553858	637268210	4116.0	22.1337126609	0.67017394366	BJHIKXHVCXFQLS-PUFIMZNGSA-N	2.0	ZAQJHHRNXZUBTE-WVZVXSGGSA-N	direct	637268210	6925.0	31.6882461389	0.01	44.2674253218	0.223391314553	2.01	0.0417317568658
27553859	637268210	4116.0	22.1337126609	0.67017394366	BJHIKXHVCXFQLS-PUFIMZNGSA-N	2.0	ZAQJHHRNXZUBTE-WVZVXSGGSA-N	direct	637268210	7307.0	31.6882461389	0.01	44.2674253218	0.223391314553	2.01	0.0417317568658
11067123	637265567	2032.0	23.8239087409	0.622430437491	BJHIKXHVCXFQLS-PUFIMZNGSA-N	2.0	ZAQJHHRNXZUBTE-NQXXGFSBSA-N	direct	637265567	13742.0	65.5951662834	0.01	47.6478174819	0.207476812497	2.01	0.0417284426448
11067124	637265567	2032.0	23.8239087409	0.622430437491	BJHIKXHVCXFQLS-PUFIMZNGSA-N	2.0	ZAQJHHRNXZUBTE-NQXXGFSBSA-N	direct	637265567	4116.0	62.124360063	0.01	47.6478174819	0.207476812497	2.01	0.0417284426448
8960994	637265913	2032.0	23.54515514	0.629702481806	BJHIKXHVCXFQLS-PUFIMZNGSA-N	2.0	ZAQJHHRNXZUBTE-NQXXGFSBSA-N	direct	637265913	971.0	101.410050399	0.01	47.09031028	0.209900827269	2.01	0.0417268362248
8960995	637265913	2032.0	23.54515514	0.629702481806	BJHIKXHVCXFQLS-PUFIMZNGSA-N	2.0	ZAQJHHRNXZUBTE-NQXXGFSBSA-N	direct	637265913	6325.0	101.410050399	0.01	47.09031028	0.209900827269	2.01	0.0417268362248
11159675	637267729	2032.0	25.3788237182	0.583224181521	BJHIKXHVCXFQLS-PUFIMZNGSA-N	2.0	ZAQJHHRNXZUBTE-NQXXGFSBSA-N	direct	637267729	2427.0	84.1372724717	0.01	50.7576474364	0.194408060507	2.01	0.0417093065863
11159676	637267729	2032.0	25.3788237182	0.583224181521	BJHIKXHVCXFQLS-PUFIMZNGSA-N	2.0	ZAQJHHRNXZUBTE-NQXXGFSBSA-N	direct	637267729	3309.0	84.1372724717	0.01	50.7576474364	0.194408060507	2.01	0.0417093065863
8961300	637265913	6629.0	38.15490196	0.387539753575	BJHIKXHVCXFQLS-PUFIMZNGSA-N	2.0	ZAQJHHRNXZUBTE-WUJLRWPWSA-N	direct	637265913	971.0	101.410050399	0.01	76.30980392	0.129179917858	2.01	0.0416987337504
8961301	637265913	6629.0	38.15490196	0.387539753575	BJHIKXHVCXFQLS-PUFIMZNGSA-N	2.0	ZAQJHHRNXZUBTE-WUJLRWPWSA-N	direct	637265913	6325.0	101.410050399	0.01	76.30980392	0.129179917858	2.01	0.0416987337504
11144920	637267753	4116.0	22.1524273409	0.667387768058	BJHIKXHVCXFQLS-PUFIMZNGSA-N	2.0	ZAQJHHRNXZUBTE-WVZVXSGGSA-N	direct	637267753	971.0	46.6003262785	0.01	44.3048546817	0.222462589353	2.01	0.0416971246352
11144921	637267753	4116.0	22.1524273409	0.667387768058	BJHIKXHVCXFQLS-PUFIMZNGSA-N	2.0	ZAQJHHRNXZUBTE-WVZVXSGGSA-N	direct	637267753	13940.0	46.6003262785	0.01	44.3048546817	0.222462589353	2.01	0.0416971246352
27554026	637268210	4116.0	22.1337126609	0.667387768058	BJHIKXHVCXFQLS-PUFIMZNGSA-N	2.0	ZAQJHHRNXZUBTE-WVZVXSGGSA-N	direct	637268210	6925.0	31.6882461389	0.01	44.2674253218	0.222462589353	2.01	0.0416883152656
27554027	637268210	4116.0	22.1337126609	0.667387768058	BJHIKXHVCXFQLS-PUFIMZNGSA-N	2.0	ZAQJHHRNXZUBTE-WVZVXSGGSA-N	direct	637268210	7307.0	31.6882461389	0.01	44.2674253218	0.222462589353	2.01	0.0416883152656
9381490	637268440	5347.0	25.457174573	0.58023731848	BJHIKXHVCXFQLS-PUFIMZNGSA-N	2.0	ZAQJHHRNXZUBTE-UCORVYFPSA-N	direct	637268440	6129.0	129.0	0.01	50.9143491461	0.193412439493	2.01	0.041687915655
19074969	637269514	4116.0	36.6946486306	0.402413194785	BJHIKXHVCXFQLS-PUFIMZNGSA-N	2.0	ZAQJHHRNXZUBTE-WVZVXSGGSA-N	direct	637269514	8360.0	51.920818754	0.01	73.3892972611	0.134137731595	2.01	0.0416845342512
19074970	637269514	4116.0	36.6946486306	0.402413194785	BJHIKXHVCXFQLS-PUFIMZNGSA-N	2.0	ZAQJHHRNXZUBTE-WVZVXSGGSA-N	direct	637269514	10160.0	51.920818754	0.01	73.3892972611	0.134137731595	2.01	0.0416845342512
8961016	637265913	2032.0	23.54515514	0.626262042857	BJHIKXHVCXFQLS-PUFIMZNGSA-N	2.0	ZAQJHHRNXZUBTE-NQXXGFSBSA-N	direct	637265913	971.0	101.410050399	0.01	47.09031028	0.208754014286	2.01	0.0416697244508
8961017	637265913	2032.0	23.54515514	0.626262042857	BJHIKXHVCXFQLS-PUFIMZNGSA-N	2.0	ZAQJHHRNXZUBTE-NQXXGFSBSA-N	direct	637265913	6325.0	101.410050399	0.01	47.09031028	0.208754014286	2.01	0.0416697244508
2697010	637266893	2032.0	23.6861327796	0.622430437491	BJHIKXHVCXFQLS-PUFIMZNGSA-N	2.0	ZAQJHHRNXZUBTE-NQXXGFSBSA-N	direct	637266893	2994.0	32.505845406	0.01	47.3722655593	0.207476812497	2.01	0.0416679814648
2697011	637266893	2032.0	23.6861327796	0.622430437491	BJHIKXHVCXFQLS-PUFIMZNGSA-N	2.0	ZAQJHHRNXZUBTE-NQXXGFSBSA-N	direct	637266893	3901.0	32.505845406	0.01	47.3722655593	0.207476812497	2.01	0.0416679814648
9641426	637265842	2032.0	22.3946949539	0.658236078246	BJHIKXHVCXFQLS-PUFIMZNGSA-N	2.0	ZAQJHHRNXZUBTE-NQXXGFSBSA-N	direct	637265842	4116.0	48.4190750243	0.01	44.7893899077	0.219412026082	2.01	0.0416665867535
9641430	637265842	2032.0	22.3946949539	0.658236078246	BJHIKXHVCXFQLS-PUFIMZNGSA-N	2.0	ZAQJHHRNXZUBTE-NQXXGFSBSA-N	direct	637265842	1785.0	44.8507808873	0.01	44.7893899077	0.219412026082	2.01	0.0416665867535
9641432	637265842	2032.0	22.3946949539	0.658236078246	BJHIKXHVCXFQLS-PUFIMZNGSA-N	2.0	ZAQJHHRNXZUBTE-NQXXGFSBSA-N	direct	637265842	1548.0	44.2006594505	0.01	44.7893899077	0.219412026082	2.01	0.0416665867535
9641433	637265842	2032.0	22.3946949539	0.658236078246	BJHIKXHVCXFQLS-PUFIMZNGSA-N	2.0	ZAQJHHRNXZUBTE-NQXXGFSBSA-N	direct	637265842	2379.0	44.2006594505	0.01	44.7893899077	0.219412026082	2.01	0.0416665867535
9641434	637265842	2032.0	22.3946949539	0.658236078246	BJHIKXHVCXFQLS-PUFIMZNGSA-N	2.0	ZAQJHHRNXZUBTE-NQXXGFSBSA-N	direct	637265842	5848.0	44.2006594505	0.01	44.7893899077	0.219412026082	2.01	0.0416665867535
9641435	637265842	2032.0	22.3946949539	0.658236078246	BJHIKXHVCXFQLS-PUFIMZNGSA-N	2.0	ZAQJHHRNXZUBTE-NQXXGFSBSA-N	direct	637265842	6557.0	44.2006594505	0.01	44.7893899077	0.219412026082	2.01	0.0416665867535
9641436	637265842	2032.0	22.3946949539	0.658236078246	BJHIKXHVCXFQLS-PUFIMZNGSA-N	2.0	ZAQJHHRNXZUBTE-NQXXGFSBSA-N	direct	637265842	7537.0	44.1106982975	0.01	44.7893899077	0.219412026082	2.01	0.0416665867535
9641437	637265842	2032.0	22.3946949539	0.658236078246	BJHIKXHVCXFQLS-PUFIMZNGSA-N	2.0	ZAQJHHRNXZUBTE-NQXXGFSBSA-N	direct	637265842	10453.0	44.1106982975	0.01	44.7893899077	0.219412026082	2.01	0.0416665867535
9641438	637265842	2032.0	22.3946949539	0.658236078246	BJHIKXHVCXFQLS-PUFIMZNGSA-N	2.0	ZAQJHHRNXZUBTE-NQXXGFSBSA-N	direct	637265842	2331.0	43.571865206	0.01	44.7893899077	0.219412026082	2.01	0.0416665867535
9641439	637265842	2032.0	22.3946949539	0.658236078246	BJHIKXHVCXFQLS-PUFIMZNGSA-N	2.0	ZAQJHHRNXZUBTE-NQXXGFSBSA-N	direct	637265842	4385.0	43.571865206	0.01	44.7893899077	0.219412026082	2.01	0.0416665867535
9641440	637265842	2032.0	22.3946949539	0.658236078246	BJHIKXHVCXFQLS-PUFIMZNGSA-N	2.0	ZAQJHHRNXZUBTE-NQXXGFSBSA-N	direct	637265842	12108.0	43.571865206	0.01	44.7893899077	0.219412026082	2.01	0.0416665867535
9641441	637265842	2032.0	22.3946949539	0.658236078246	BJHIKXHVCXFQLS-PUFIMZNGSA-N	2.0	ZAQJHHRNXZUBTE-NQXXGFSBSA-N	direct	637265842	13884.0	43.571865206	0.01	44.7893899077	0.219412026082	2.01	0.0416665867535
9641442	637265842	2032.0	22.3946949539	0.658236078246	BJHIKXHVCXFQLS-PUFIMZNGSA-N	2.0	ZAQJHHRNXZUBTE-NQXXGFSBSA-N	direct	637265842	189.0	43.0324520238	0.01	44.7893899077	0.219412026082	2.01	0.0416665867535
9641443	637265842	2032.0	22.3946949539	0.658236078246	BJHIKXHVCXFQLS-PUFIMZNGSA-N	2.0	ZAQJHHRNXZUBTE-NQXXGFSBSA-N	direct	637265842	1846.0	43.0324520238	0.01	44.7893899077	0.219412026082	2.01	0.0416665867535
9641444	637265842	2032.0	22.3946949539	0.658236078246	BJHIKXHVCXFQLS-PUFIMZNGSA-N	2.0	ZAQJHHRNXZUBTE-NQXXGFSBSA-N	direct	637265842	2046.0	43.0324520238	0.01	44.7893899077	0.219412026082	2.01	0.0416665867535
1878130	637268219	5089.0	0.0604807473814	0.634217443909	BJHIKXHVCXFQLS-PUFIMZNGSA-N	1.0	QZNPNKJXABGCRC-FUTKDDECSA-N	direct	637268219	6324.0	87.5086383062	0.01	0.120961494763	0.317108721955	2.01	0.041658425934
1878131	637268219	5089.0	0.0604807473814	0.634217443909	BJHIKXHVCXFQLS-PUFIMZNGSA-N	1.0	QZNPNKJXABGCRC-FUTKDDECSA-N	direct	637268219	8737.0	87.5086383062	0.01	0.120961494763	0.317108721955	2.01	0.041658425934
11159870	637267729	2032.0	25.3788237182	0.58023731848	BJHIKXHVCXFQLS-PUFIMZNGSA-N	2.0	ZAQJHHRNXZUBTE-NQXXGFSBSA-N	direct	637267729	2427.0	84.1372724717	0.01	50.7576474364	0.193412439493	2.01	0.0416558023071
11159871	637267729	2032.0	25.3788237182	0.58023731848	BJHIKXHVCXFQLS-PUFIMZNGSA-N	2.0	ZAQJHHRNXZUBTE-NQXXGFSBSA-N	direct	637267729	3309.0	84.1372724717	0.01	50.7576474364	0.193412439493	2.01	0.0416558023071
2385194	637264959	5347.0	24.2335871529	0.607496948473	BJHIKXHVCXFQLS-PUFIMZNGSA-N	2.0	ZAQJHHRNXZUBTE-UCORVYFPSA-N	direct	637264959	1157.0	40.0560111249	0.01	48.4671743058	0.202498982824	2.01	0.0416530366396
2385195	637264959	5347.0	24.2335871529	0.607496948473	BJHIKXHVCXFQLS-PUFIMZNGSA-N	2.0	ZAQJHHRNXZUBTE-UCORVYFPSA-N	direct	637264959	2964.0	40.0560111249	0.01	48.4671743058	0.202498982824	2.01	0.0416530366396
2385186	637264959	5347.0	24.2335871529	0.607496948473	BJHIKXHVCXFQLS-PUFIMZNGSA-N	2.0	ZAQJHHRNXZUBTE-UCORVYFPSA-N	direct	637264959	4116.0	44.3645162532	0.01	48.4671743058	0.202498982824	2.01	0.0416530366396
2385188	637264959	5347.0	24.2335871529	0.607496948473	BJHIKXHVCXFQLS-PUFIMZNGSA-N	2.0	ZAQJHHRNXZUBTE-UCORVYFPSA-N	direct	637264959	3619.0	41.3053948011	0.01	48.4671743058	0.202498982824	2.01	0.0416530366396
2385189	637264959	5347.0	24.2335871529	0.607496948473	BJHIKXHVCXFQLS-PUFIMZNGSA-N	2.0	ZAQJHHRNXZUBTE-UCORVYFPSA-N	direct	637264959	16179.0	41.3053948011	0.01	48.4671743058	0.202498982824	2.01	0.0416530366396
2385190	637264959	5347.0	24.2335871529	0.607496948473	BJHIKXHVCXFQLS-PUFIMZNGSA-N	2.0	ZAQJHHRNXZUBTE-UCORVYFPSA-N	direct	637264959	1248.0	41.0515870342	0.01	48.4671743058	0.202498982824	2.01	0.0416530366396
2385193	637264959	5347.0	24.2335871529	0.607496948473	BJHIKXHVCXFQLS-PUFIMZNGSA-N	2.0	ZAQJHHRNXZUBTE-UCORVYFPSA-N	direct	637264959	7210.0	40.2848326422	0.01	48.4671743058	0.202498982824	2.01	0.0416530366396
2385196	637264959	5347.0	24.2335871529	0.607496948473	BJHIKXHVCXFQLS-PUFIMZNGSA-N	2.0	ZAQJHHRNXZUBTE-UCORVYFPSA-N	direct	637264959	2331.0	39.9507819773	0.01	48.4671743058	0.202498982824	2.01	0.0416530366396
2385197	637264959	5347.0	24.2335871529	0.607496948473	BJHIKXHVCXFQLS-PUFIMZNGSA-N	2.0	ZAQJHHRNXZUBTE-UCORVYFPSA-N	direct	637264959	4385.0	39.9507819773	0.01	48.4671743058	0.202498982824	2.01	0.0416530366396
2385198	637264959	5347.0	24.2335871529	0.607496948473	BJHIKXHVCXFQLS-PUFIMZNGSA-N	2.0	ZAQJHHRNXZUBTE-UCORVYFPSA-N	direct	637264959	12108.0	39.9507819773	0.01	48.4671743058	0.202498982824	2.01	0.0416530366396
2385199	637264959	5347.0	24.2335871529	0.607496948473	BJHIKXHVCXFQLS-PUFIMZNGSA-N	2.0	ZAQJHHRNXZUBTE-UCORVYFPSA-N	direct	637264959	13884.0	39.9507819773	0.01	48.4671743058	0.202498982824	2.01	0.0416530366396
2385200	637264959	5347.0	24.2335871529	0.607496948473	BJHIKXHVCXFQLS-PUFIMZNGSA-N	2.0	ZAQJHHRNXZUBTE-UCORVYFPSA-N	direct	637264959	12690.0	39.8996294549	0.01	48.4671743058	0.202498982824	2.01	0.0416530366396
24195728	637268311	5347.0	25.5816987087	0.573326109277	BJHIKXHVCXFQLS-PUFIMZNGSA-N	2.0	ZAQJHHRNXZUBTE-UCORVYFPSA-N	direct	637268311	1157.0	54.642065153	0.01	51.1633974174	0.191108703092	2.01	0.0416139548708
24195729	637268311	5347.0	25.5816987087	0.573326109277	BJHIKXHVCXFQLS-PUFIMZNGSA-N	2.0	ZAQJHHRNXZUBTE-UCORVYFPSA-N	direct	637268311	2964.0	54.642065153	0.01	51.1633974174	0.191108703092	2.01	0.0416139548708
24195744	637268311	5347.0	25.5816987087	0.573326109277	BJHIKXHVCXFQLS-PUFIMZNGSA-N	2.0	ZAQJHHRNXZUBTE-UCORVYFPSA-N	direct	637268311	12848.0	49.2471835688	0.01	51.1633974174	0.191108703092	2.01	0.0416139548708
11160158	637267729	4116.0	36.4353339357	0.402413194785	BJHIKXHVCXFQLS-PUFIMZNGSA-N	2.0	ZAQJHHRNXZUBTE-WVZVXSGGSA-N	direct	637267729	2427.0	84.1372724717	0.01	72.8706678715	0.134137731595	2.01	0.0416106939439
11160159	637267729	4116.0	36.4353339357	0.402413194785	BJHIKXHVCXFQLS-PUFIMZNGSA-N	2.0	ZAQJHHRNXZUBTE-WVZVXSGGSA-N	direct	637267729	3309.0	84.1372724717	0.01	72.8706678715	0.134137731595	2.01	0.0416106939439
8961126	637265913	2032.0	23.54515514	0.622430437491	BJHIKXHVCXFQLS-PUFIMZNGSA-N	2.0	ZAQJHHRNXZUBTE-NQXXGFSBSA-N	direct	637265913	971.0	101.410050399	0.01	47.09031028	0.207476812497	2.01	0.0416058416194
8961127	637265913	2032.0	23.54515514	0.622430437491	BJHIKXHVCXFQLS-PUFIMZNGSA-N	2.0	ZAQJHHRNXZUBTE-NQXXGFSBSA-N	direct	637265913	6325.0	101.410050399	0.01	47.09031028	0.207476812497	2.01	0.0416058416194
8961358	637265913	4116.0	36.374687549	0.402413194785	BJHIKXHVCXFQLS-PUFIMZNGSA-N	2.0	ZAQJHHRNXZUBTE-WVZVXSGGSA-N	direct	637265913	971.0	101.410050399	0.01	72.7493750981	0.134137731595	2.01	0.0415933679402
8961359	637265913	4116.0	36.374687549	0.402413194785	BJHIKXHVCXFQLS-PUFIMZNGSA-N	2.0	ZAQJHHRNXZUBTE-WVZVXSGGSA-N	direct	637265913	6325.0	101.410050399	0.01	72.7493750981	0.134137731595	2.01	0.0415933679402
1878136	637268219	5089.0	0.0604807473814	0.629702481806	BJHIKXHVCXFQLS-PUFIMZNGSA-N	1.0	QZNPNKJXABGCRC-FUTKDDECSA-N	direct	637268219	6324.0	87.5086383062	0.01	0.120961494763	0.314851240903	2.01	0.0415840861206
1878137	637268219	5089.0	0.0604807473814	0.629702481806	BJHIKXHVCXFQLS-PUFIMZNGSA-N	1.0	QZNPNKJXABGCRC-FUTKDDECSA-N	direct	637268219	8737.0	87.5086383062	0.01	0.120961494763	0.314851240903	2.01	0.0415840861206
30195300	637265891	1562.0	23.031050319	0.634217443909	BJHIKXHVCXFQLS-PUFIMZNGSA-N	2.0	ZAQJHHRNXZUBTE-WVZVXSGGSA-N	direct	637265891	4341.0	200.0	0.01	46.062100638	0.211405814636	2.01	0.0415713567563
54550827	637267745	4391.0	36.2975694636	0.402413194785	BJHIKXHVCXFQLS-PUFIMZNGSA-N	2.0	ZAQJHHRNXZUBTE-WUJLRWPWSA-N	direct	637267745	943.0	55.8728952016	0.01	72.5951389271	0.134137731595	2.01	0.041571304835
9381492	637268440	5347.0	25.457174573	0.573326109277	BJHIKXHVCXFQLS-PUFIMZNGSA-N	2.0	ZAQJHHRNXZUBTE-UCORVYFPSA-N	direct	637268440	6129.0	129.0	0.01	50.9143491461	0.191108703092	2.01	0.0415632210647
2384744	637264959	5347.0	24.2335871529	0.602055597886	BJHIKXHVCXFQLS-PUFIMZNGSA-N	2.0	ZAQJHHRNXZUBTE-UCORVYFPSA-N	direct	637264959	1157.0	40.0560111249	0.01	48.4671743058	0.200685199295	2.01	0.0415594501355
2384745	637264959	5347.0	24.2335871529	0.602055597886	BJHIKXHVCXFQLS-PUFIMZNGSA-N	2.0	ZAQJHHRNXZUBTE-UCORVYFPSA-N	direct	637264959	2964.0	40.0560111249	0.01	48.4671743058	0.200685199295	2.01	0.0415594501355
2384736	637264959	5347.0	24.2335871529	0.602055597886	BJHIKXHVCXFQLS-PUFIMZNGSA-N	2.0	ZAQJHHRNXZUBTE-UCORVYFPSA-N	direct	637264959	4116.0	44.3645162532	0.01	48.4671743058	0.200685199295	2.01	0.0415594501355
2384738	637264959	5347.0	24.2335871529	0.602055597886	BJHIKXHVCXFQLS-PUFIMZNGSA-N	2.0	ZAQJHHRNXZUBTE-UCORVYFPSA-N	direct	637264959	3619.0	41.3053948011	0.01	48.4671743058	0.200685199295	2.01	0.0415594501355
2384739	637264959	5347.0	24.2335871529	0.602055597886	BJHIKXHVCXFQLS-PUFIMZNGSA-N	2.0	ZAQJHHRNXZUBTE-UCORVYFPSA-N	direct	637264959	16179.0	41.3053948011	0.01	48.4671743058	0.200685199295	2.01	0.0415594501355
2384740	637264959	5347.0	24.2335871529	0.602055597886	BJHIKXHVCXFQLS-PUFIMZNGSA-N	2.0	ZAQJHHRNXZUBTE-UCORVYFPSA-N	direct	637264959	1248.0	41.0515870342	0.01	48.4671743058	0.200685199295	2.01	0.0415594501355
2384743	637264959	5347.0	24.2335871529	0.602055597886	BJHIKXHVCXFQLS-PUFIMZNGSA-N	2.0	ZAQJHHRNXZUBTE-UCORVYFPSA-N	direct	637264959	7210.0	40.2848326422	0.01	48.4671743058	0.200685199295	2.01	0.0415594501355
2384746	637264959	5347.0	24.2335871529	0.602055597886	BJHIKXHVCXFQLS-PUFIMZNGSA-N	2.0	ZAQJHHRNXZUBTE-UCORVYFPSA-N	direct	637264959	2331.0	39.9507819773	0.01	48.4671743058	0.200685199295	2.01	0.0415594501355
2384747	637264959	5347.0	24.2335871529	0.602055597886	BJHIKXHVCXFQLS-PUFIMZNGSA-N	2.0	ZAQJHHRNXZUBTE-UCORVYFPSA-N	direct	637264959	4385.0	39.9507819773	0.01	48.4671743058	0.200685199295	2.01	0.0415594501355
2384748	637264959	5347.0	24.2335871529	0.602055597886	BJHIKXHVCXFQLS-PUFIMZNGSA-N	2.0	ZAQJHHRNXZUBTE-UCORVYFPSA-N	direct	637264959	12108.0	39.9507819773	0.01	48.4671743058	0.200685199295	2.01	0.0415594501355
2384749	637264959	5347.0	24.2335871529	0.602055597886	BJHIKXHVCXFQLS-PUFIMZNGSA-N	2.0	ZAQJHHRNXZUBTE-UCORVYFPSA-N	direct	637264959	13884.0	39.9507819773	0.01	48.4671743058	0.200685199295	2.01	0.0415594501355
2384750	637264959	5347.0	24.2335871529	0.602055597886	BJHIKXHVCXFQLS-PUFIMZNGSA-N	2.0	ZAQJHHRNXZUBTE-UCORVYFPSA-N	direct	637264959	12690.0	39.8996294549	0.01	48.4671743058	0.200685199295	2.01	0.0415594501355
1588365	637264747	1810.0	25.9956786262	0.561235096429	BJHIKXHVCXFQLS-PUFIMZNGSA-N	2.0	ZAQJHHRNXZUBTE-NQXXGFSBSA-N	direct	637264747	1846.0	36.5512936801	0.01	51.9913572524	0.187078365476	2.01	0.041559251023
1588366	637264747	1810.0	25.9956786262	0.561235096429	BJHIKXHVCXFQLS-PUFIMZNGSA-N	2.0	ZAQJHHRNXZUBTE-NQXXGFSBSA-N	direct	637264747	2046.0	36.5512936801	0.01	51.9913572524	0.187078365476	2.01	0.041559251023
1588367	637264747	1810.0	25.9956786262	0.561235096429	BJHIKXHVCXFQLS-PUFIMZNGSA-N	2.0	ZAQJHHRNXZUBTE-NQXXGFSBSA-N	direct	637264747	3536.0	36.5512936801	0.01	51.9913572524	0.187078365476	2.01	0.041559251023
1588368	637264747	1810.0	25.9956786262	0.561235096429	BJHIKXHVCXFQLS-PUFIMZNGSA-N	2.0	ZAQJHHRNXZUBTE-NQXXGFSBSA-N	direct	637264747	4708.0	36.5512936801	0.01	51.9913572524	0.187078365476	2.01	0.041559251023
1588369	637264747	1810.0	25.9956786262	0.561235096429	BJHIKXHVCXFQLS-PUFIMZNGSA-N	2.0	ZAQJHHRNXZUBTE-NQXXGFSBSA-N	direct	637264747	5039.0	36.5512936801	0.01	51.9913572524	0.187078365476	2.01	0.041559251023
11144830	637267753	4116.0	22.1524273409	0.658236078246	BJHIKXHVCXFQLS-PUFIMZNGSA-N	2.0	ZAQJHHRNXZUBTE-WVZVXSGGSA-N	direct	637267753	971.0	46.6003262785	0.01	44.3048546817	0.219412026082	2.01	0.0415534385735
11144831	637267753	4116.0	22.1524273409	0.658236078246	BJHIKXHVCXFQLS-PUFIMZNGSA-N	2.0	ZAQJHHRNXZUBTE-WVZVXSGGSA-N	direct	637267753	13940.0	46.6003262785	0.01	44.3048546817	0.219412026082	2.01	0.0415534385735
27553837	637268210	4116.0	22.1337126609	0.658236078246	BJHIKXHVCXFQLS-PUFIMZNGSA-N	2.0	ZAQJHHRNXZUBTE-WVZVXSGGSA-N	direct	637268210	6925.0	31.6882461389	0.01	44.2674253218	0.219412026082	2.01	0.0415446595605
27553838	637268210	4116.0	22.1337126609	0.658236078246	BJHIKXHVCXFQLS-PUFIMZNGSA-N	2.0	ZAQJHHRNXZUBTE-WVZVXSGGSA-N	direct	637268210	7307.0	31.6882461389	0.01	44.2674253218	0.219412026082	2.01	0.0415446595605
11159909	637267729	2032.0	25.3788237182	0.573326109277	BJHIKXHVCXFQLS-PUFIMZNGSA-N	2.0	ZAQJHHRNXZUBTE-NQXXGFSBSA-N	direct	637267729	2427.0	84.1372724717	0.01	50.7576474364	0.191108703092	2.01	0.0415312037724
11159910	637267729	2032.0	25.3788237182	0.573326109277	BJHIKXHVCXFQLS-PUFIMZNGSA-N	2.0	ZAQJHHRNXZUBTE-NQXXGFSBSA-N	direct	637267729	3309.0	84.1372724717	0.01	50.7576474364	0.191108703092	2.01	0.0415312037724
1878138	637268219	5089.0	0.0604807473814	0.626262042857	BJHIKXHVCXFQLS-PUFIMZNGSA-N	1.0	QZNPNKJXABGCRC-FUTKDDECSA-N	direct	637268219	6324.0	87.5086383062	0.01	0.120961494763	0.313131021429	2.01	0.0415271697295
1878139	637268219	5089.0	0.0604807473814	0.626262042857	BJHIKXHVCXFQLS-PUFIMZNGSA-N	1.0	QZNPNKJXABGCRC-FUTKDDECSA-N	direct	637268219	8737.0	87.5086383062	0.01	0.120961494763	0.313131021429	2.01	0.0415271697295
27443119	637267730	4974.0	36.1237821594	0.402413194785	BJHIKXHVCXFQLS-PUFIMZNGSA-N	2.0	ZAQJHHRNXZUBTE-WUJLRWPWSA-N	direct	637267730	4489.0	50.3585258895	0.01	72.2475643188	0.134137731595	2.01	0.0415214559556
27443129	637267730	1810.0	36.1237821594	0.402413194785	BJHIKXHVCXFQLS-PUFIMZNGSA-N	2.0	ZAQJHHRNXZUBTE-NQXXGFSBSA-N	direct	637267730	4489.0	50.3585258895	0.01	72.2475643188	0.134137731595	2.01	0.0415214559556
27443134	637267730	3309.0	36.1237821594	0.402413194785	BJHIKXHVCXFQLS-PUFIMZNGSA-N	2.0	ZAQJHHRNXZUBTE-WVZVXSGGSA-N	direct	637267730	4489.0	50.3585258895	0.01	72.2475643188	0.134137731595	2.01	0.0415214559556
30865395	637271070	3309.0	32.4248121551	0.447786751632	BJHIKXHVCXFQLS-PUFIMZNGSA-N	2.0	ZAQJHHRNXZUBTE-WVZVXSGGSA-N	direct	637271070	44.0	200.0	0.01	64.8496243101	0.149262250544	2.01	0.0415091073676
30865396	637271070	3309.0	32.4248121551	0.447786751632	BJHIKXHVCXFQLS-PUFIMZNGSA-N	2.0	ZAQJHHRNXZUBTE-WVZVXSGGSA-N	direct	637271070	1847.0	200.0	0.01	64.8496243101	0.149262250544	2.01	0.0415091073676
30865397	637271070	3309.0	32.4248121551	0.447786751632	BJHIKXHVCXFQLS-PUFIMZNGSA-N	2.0	ZAQJHHRNXZUBTE-WVZVXSGGSA-N	direct	637271070	4116.0	200.0	0.01	64.8496243101	0.149262250544	2.01	0.0415091073676
30865398	637271070	3309.0	32.4248121551	0.447786751632	BJHIKXHVCXFQLS-PUFIMZNGSA-N	2.0	ZAQJHHRNXZUBTE-WVZVXSGGSA-N	direct	637271070	5039.0	200.0	0.01	64.8496243101	0.149262250544	2.01	0.0415091073676
30195468	637265891	1562.0	23.031050319	0.629702481806	BJHIKXHVCXFQLS-PUFIMZNGSA-N	2.0	ZAQJHHRNXZUBTE-WVZVXSGGSA-N	direct	637265891	4341.0	200.0	0.01	46.062100638	0.209900827269	2.01	0.0414971723185
10825317	637271418	4116.0	32.361510743	0.447786751632	BJHIKXHVCXFQLS-PUFIMZNGSA-N	2.0	ZAQJHHRNXZUBTE-WVZVXSGGSA-N	direct	637271418	3534.0	44.2313618988	0.01	64.7230214861	0.149262250544	2.01	0.0414888334572
10825318	637271418	4116.0	32.361510743	0.447786751632	BJHIKXHVCXFQLS-PUFIMZNGSA-N	2.0	ZAQJHHRNXZUBTE-WVZVXSGGSA-N	direct	637271418	6368.0	44.2313618988	0.01	64.7230214861	0.149262250544	2.01	0.0414888334572
10825319	637271418	4116.0	32.361510743	0.447786751632	BJHIKXHVCXFQLS-PUFIMZNGSA-N	2.0	ZAQJHHRNXZUBTE-WVZVXSGGSA-N	direct	637271418	10341.0	44.2313618988	0.01	64.7230214861	0.149262250544	2.01	0.0414888334572
10825320	637271418	4116.0	32.361510743	0.447786751632	BJHIKXHVCXFQLS-PUFIMZNGSA-N	2.0	ZAQJHHRNXZUBTE-WVZVXSGGSA-N	direct	637271418	6999.0	43.209714836	0.01	64.7230214861	0.149262250544	2.01	0.0414888334572
19074957	637269514	4116.0	36.6946486306	0.394416883561	BJHIKXHVCXFQLS-PUFIMZNGSA-N	2.0	ZAQJHHRNXZUBTE-WVZVXSGGSA-N	direct	637269514	8360.0	51.920818754	0.01	73.3892972611	0.13147229452	2.01	0.0414758957891
19074958	637269514	4116.0	36.6946486306	0.394416883561	BJHIKXHVCXFQLS-PUFIMZNGSA-N	2.0	ZAQJHHRNXZUBTE-WVZVXSGGSA-N	direct	637269514	10160.0	51.920818754	0.01	73.3892972611	0.13147229452	2.01	0.0414758957891
11067219	637265567	2032.0	23.8239087409	0.607496948473	BJHIKXHVCXFQLS-PUFIMZNGSA-N	2.0	ZAQJHHRNXZUBTE-NQXXGFSBSA-N	direct	637265567	13742.0	65.5951662834	0.01	47.6478174819	0.202498982824	2.01	0.0414758692126
11067220	637265567	2032.0	23.8239087409	0.607496948473	BJHIKXHVCXFQLS-PUFIMZNGSA-N	2.0	ZAQJHHRNXZUBTE-NQXXGFSBSA-N	direct	637265567	4116.0	62.124360063	0.01	47.6478174819	0.202498982824	2.01	0.0414758692126
1878148	637268219	5089.0	0.0604807473814	0.622430437491	BJHIKXHVCXFQLS-PUFIMZNGSA-N	1.0	QZNPNKJXABGCRC-FUTKDDECSA-N	direct	637268219	6324.0	87.5086383062	0.01	0.120961494763	0.311215218746	2.01	0.0414635054453
1878149	637268219	5089.0	0.0604807473814	0.622430437491	BJHIKXHVCXFQLS-PUFIMZNGSA-N	1.0	QZNPNKJXABGCRC-FUTKDDECSA-N	direct	637268219	8737.0	87.5086383062	0.01	0.120961494763	0.311215218746	2.01	0.0414635054453
2696788	637266893	2032.0	24.7746907183	0.583224181521	BJHIKXHVCXFQLS-PUFIMZNGSA-N	2.0	ZAQJHHRNXZUBTE-NQXXGFSBSA-N	direct	637266893	4116.0	37.6695862267	0.01	49.5493814365	0.194408060507	2.01	0.0414588410827
2696789	637266893	2032.0	24.7746907183	0.583224181521	BJHIKXHVCXFQLS-PUFIMZNGSA-N	2.0	ZAQJHHRNXZUBTE-NQXXGFSBSA-N	direct	637266893	7210.0	36.4412914295	0.01	49.5493814365	0.194408060507	2.01	0.0414588410827
2696790	637266893	2032.0	24.7746907183	0.583224181521	BJHIKXHVCXFQLS-PUFIMZNGSA-N	2.0	ZAQJHHRNXZUBTE-NQXXGFSBSA-N	direct	637266893	2964.0	34.5142785735	0.01	49.5493814365	0.194408060507	2.01	0.0414588410827
2696791	637266893	2032.0	24.7746907183	0.583224181521	BJHIKXHVCXFQLS-PUFIMZNGSA-N	2.0	ZAQJHHRNXZUBTE-NQXXGFSBSA-N	direct	637266893	6629.0	34.5142785735	0.01	49.5493814365	0.194408060507	2.01	0.0414588410827
2696792	637266893	2032.0	24.7746907183	0.583224181521	BJHIKXHVCXFQLS-PUFIMZNGSA-N	2.0	ZAQJHHRNXZUBTE-NQXXGFSBSA-N	direct	637266893	971.0	34.4259687323	0.01	49.5493814365	0.194408060507	2.01	0.0414588410827
2696793	637266893	2032.0	24.7746907183	0.583224181521	BJHIKXHVCXFQLS-PUFIMZNGSA-N	2.0	ZAQJHHRNXZUBTE-NQXXGFSBSA-N	direct	637266893	13940.0	34.4259687323	0.01	49.5493814365	0.194408060507	2.01	0.0414588410827
2696794	637266893	2032.0	24.7746907183	0.583224181521	BJHIKXHVCXFQLS-PUFIMZNGSA-N	2.0	ZAQJHHRNXZUBTE-NQXXGFSBSA-N	direct	637266893	2331.0	34.0609802236	0.01	49.5493814365	0.194408060507	2.01	0.0414588410827
2696795	637266893	2032.0	24.7746907183	0.583224181521	BJHIKXHVCXFQLS-PUFIMZNGSA-N	2.0	ZAQJHHRNXZUBTE-NQXXGFSBSA-N	direct	637266893	4385.0	34.0609802236	0.01	49.5493814365	0.194408060507	2.01	0.0414588410827
2696796	637266893	2032.0	24.7746907183	0.583224181521	BJHIKXHVCXFQLS-PUFIMZNGSA-N	2.0	ZAQJHHRNXZUBTE-NQXXGFSBSA-N	direct	637266893	12108.0	34.0609802236	0.01	49.5493814365	0.194408060507	2.01	0.0414588410827
2696797	637266893	2032.0	24.7746907183	0.583224181521	BJHIKXHVCXFQLS-PUFIMZNGSA-N	2.0	ZAQJHHRNXZUBTE-NQXXGFSBSA-N	direct	637266893	13884.0	34.0609802236	0.01	49.5493814365	0.194408060507	2.01	0.0414588410827
2696798	637266893	2032.0	24.7746907183	0.583224181521	BJHIKXHVCXFQLS-PUFIMZNGSA-N	2.0	ZAQJHHRNXZUBTE-NQXXGFSBSA-N	direct	637266893	5669.0	33.8041003476	0.01	49.5493814365	0.194408060507	2.01	0.0414588410827
2696799	637266893	2032.0	24.7746907183	0.583224181521	BJHIKXHVCXFQLS-PUFIMZNGSA-N	2.0	ZAQJHHRNXZUBTE-NQXXGFSBSA-N	direct	637266893	6999.0	33.1226286541	0.01	49.5493814365	0.194408060507	2.01	0.0414588410827
29859035	637270575	4116.0	106.552841969	0.135483075615	BJHIKXHVCXFQLS-PUFIMZNGSA-N	2.0	ZAQJHHRNXZUBTE-WVZVXSGGSA-N	direct	637270575	6131.0	200.0	0.01	213.105683937	0.045161025205	2.01	0.0414494467474
30195524	637265891	1562.0	23.031050319	0.626262042857	BJHIKXHVCXFQLS-PUFIMZNGSA-N	2.0	ZAQJHHRNXZUBTE-WVZVXSGGSA-N	direct	637265891	4341.0	200.0	0.01	46.062100638	0.208754014286	2.01	0.0414403748869
27520904	637264460	4116.0	21.2588484011	0.6782496772	BJHIKXHVCXFQLS-PUFIMZNGSA-N	2.0	ZAQJHHRNXZUBTE-WVZVXSGGSA-N	direct	637264460	4009.0	30.6216020991	0.01	42.5176968023	0.226083225733	2.01	0.041437023304
27520905	637264460	4116.0	21.2588484011	0.6782496772	BJHIKXHVCXFQLS-PUFIMZNGSA-N	2.0	ZAQJHHRNXZUBTE-WVZVXSGGSA-N	direct	637264460	5154.0	30.6216020991	0.01	42.5176968023	0.226083225733	2.01	0.041437023304
41340888	637264737	4116.0	29.488116639	0.488702364713	BJHIKXHVCXFQLS-PUFIMZNGSA-N	2.0	ZAQJHHRNXZUBTE-WVZVXSGGSA-N	direct	637264737	263.0	43.1536628879	0.01	58.976233278	0.162900788238	2.01	0.041431350133
41340889	637264737	4116.0	29.488116639	0.488702364713	BJHIKXHVCXFQLS-PUFIMZNGSA-N	2.0	ZAQJHHRNXZUBTE-WVZVXSGGSA-N	direct	637264737	4015.0	43.1536628879	0.01	58.976233278	0.162900788238	2.01	0.041431350133
30318667	637265914	3309.0	32.1643094285	0.447786751632	BJHIKXHVCXFQLS-PUFIMZNGSA-N	2.0	ZAQJHHRNXZUBTE-WVZVXSGGSA-N	direct	637265914	3081.0	84.0172766123	0.01	64.328618857	0.149262250544	2.01	0.0414254833907
30318668	637265914	3309.0	32.1643094285	0.447786751632	BJHIKXHVCXFQLS-PUFIMZNGSA-N	2.0	ZAQJHHRNXZUBTE-WVZVXSGGSA-N	direct	637265914	5870.0	84.0172766123	0.01	64.328618857	0.149262250544	2.01	0.0414254833907
30318669	637265914	3309.0	32.1643094285	0.447786751632	BJHIKXHVCXFQLS-PUFIMZNGSA-N	2.0	ZAQJHHRNXZUBTE-WVZVXSGGSA-N	direct	637265914	6122.0	84.0172766123	0.01	64.328618857	0.149262250544	2.01	0.0414254833907
30318670	637265914	3309.0	32.1643094285	0.447786751632	BJHIKXHVCXFQLS-PUFIMZNGSA-N	2.0	ZAQJHHRNXZUBTE-WVZVXSGGSA-N	direct	637265914	13169.0	84.0172766123	0.01	64.328618857	0.149262250544	2.01	0.0414254833907
2697206	637266893	2032.0	23.6861327796	0.607496948473	BJHIKXHVCXFQLS-PUFIMZNGSA-N	2.0	ZAQJHHRNXZUBTE-NQXXGFSBSA-N	direct	637266893	2994.0	32.505845406	0.01	47.3722655593	0.202498982824	2.01	0.0414157739913
2697207	637266893	2032.0	23.6861327796	0.607496948473	BJHIKXHVCXFQLS-PUFIMZNGSA-N	2.0	ZAQJHHRNXZUBTE-NQXXGFSBSA-N	direct	637266893	3901.0	32.505845406	0.01	47.3722655593	0.202498982824	2.01	0.0414157739913
30865371	637271070	4974.0	32.1135092748	0.447786751632	BJHIKXHVCXFQLS-PUFIMZNGSA-N	2.0	ZAQJHHRNXZUBTE-WUJLRWPWSA-N	direct	637271070	44.0	200.0	0.01	64.2270185497	0.149262250544	2.01	0.0414091168924
30865372	637271070	4974.0	32.1135092748	0.447786751632	BJHIKXHVCXFQLS-PUFIMZNGSA-N	2.0	ZAQJHHRNXZUBTE-WUJLRWPWSA-N	direct	637271070	1847.0	200.0	0.01	64.2270185497	0.149262250544	2.01	0.0414091168924
30865373	637271070	4974.0	32.1135092748	0.447786751632	BJHIKXHVCXFQLS-PUFIMZNGSA-N	2.0	ZAQJHHRNXZUBTE-WUJLRWPWSA-N	direct	637271070	4116.0	200.0	0.01	64.2270185497	0.149262250544	2.01	0.0414091168924
30865374	637271070	4974.0	32.1135092748	0.447786751632	BJHIKXHVCXFQLS-PUFIMZNGSA-N	2.0	ZAQJHHRNXZUBTE-WUJLRWPWSA-N	direct	637271070	5039.0	200.0	0.01	64.2270185497	0.149262250544	2.01	0.0414091168924
2697278	637266893	2032.0	24.7746907183	0.58023731848	BJHIKXHVCXFQLS-PUFIMZNGSA-N	2.0	ZAQJHHRNXZUBTE-NQXXGFSBSA-N	direct	637266893	4116.0	37.6695862267	0.01	49.5493814365	0.193412439493	2.01	0.0414056580982
2697279	637266893	2032.0	24.7746907183	0.58023731848	BJHIKXHVCXFQLS-PUFIMZNGSA-N	2.0	ZAQJHHRNXZUBTE-NQXXGFSBSA-N	direct	637266893	7210.0	36.4412914295	0.01	49.5493814365	0.193412439493	2.01	0.0414056580982
2697280	637266893	2032.0	24.7746907183	0.58023731848	BJHIKXHVCXFQLS-PUFIMZNGSA-N	2.0	ZAQJHHRNXZUBTE-NQXXGFSBSA-N	direct	637266893	2964.0	34.5142785735	0.01	49.5493814365	0.193412439493	2.01	0.0414056580982
2697281	637266893	2032.0	24.7746907183	0.58023731848	BJHIKXHVCXFQLS-PUFIMZNGSA-N	2.0	ZAQJHHRNXZUBTE-NQXXGFSBSA-N	direct	637266893	6629.0	34.5142785735	0.01	49.5493814365	0.193412439493	2.01	0.0414056580982
2697282	637266893	2032.0	24.7746907183	0.58023731848	BJHIKXHVCXFQLS-PUFIMZNGSA-N	2.0	ZAQJHHRNXZUBTE-NQXXGFSBSA-N	direct	637266893	971.0	34.4259687323	0.01	49.5493814365	0.193412439493	2.01	0.0414056580982
2697283	637266893	2032.0	24.7746907183	0.58023731848	BJHIKXHVCXFQLS-PUFIMZNGSA-N	2.0	ZAQJHHRNXZUBTE-NQXXGFSBSA-N	direct	637266893	13940.0	34.4259687323	0.01	49.5493814365	0.193412439493	2.01	0.0414056580982
2697284	637266893	2032.0	24.7746907183	0.58023731848	BJHIKXHVCXFQLS-PUFIMZNGSA-N	2.0	ZAQJHHRNXZUBTE-NQXXGFSBSA-N	direct	637266893	2331.0	34.0609802236	0.01	49.5493814365	0.193412439493	2.01	0.0414056580982
2697285	637266893	2032.0	24.7746907183	0.58023731848	BJHIKXHVCXFQLS-PUFIMZNGSA-N	2.0	ZAQJHHRNXZUBTE-NQXXGFSBSA-N	direct	637266893	4385.0	34.0609802236	0.01	49.5493814365	0.193412439493	2.01	0.0414056580982
2697286	637266893	2032.0	24.7746907183	0.58023731848	BJHIKXHVCXFQLS-PUFIMZNGSA-N	2.0	ZAQJHHRNXZUBTE-NQXXGFSBSA-N	direct	637266893	12108.0	34.0609802236	0.01	49.5493814365	0.193412439493	2.01	0.0414056580982
2697287	637266893	2032.0	24.7746907183	0.58023731848	BJHIKXHVCXFQLS-PUFIMZNGSA-N	2.0	ZAQJHHRNXZUBTE-NQXXGFSBSA-N	direct	637266893	13884.0	34.0609802236	0.01	49.5493814365	0.193412439493	2.01	0.0414056580982
2697288	637266893	2032.0	24.7746907183	0.58023731848	BJHIKXHVCXFQLS-PUFIMZNGSA-N	2.0	ZAQJHHRNXZUBTE-NQXXGFSBSA-N	direct	637266893	5669.0	33.8041003476	0.01	49.5493814365	0.193412439493	2.01	0.0414056580982
2697289	637266893	2032.0	24.7746907183	0.58023731848	BJHIKXHVCXFQLS-PUFIMZNGSA-N	2.0	ZAQJHHRNXZUBTE-NQXXGFSBSA-N	direct	637266893	6999.0	33.1226286541	0.01	49.5493814365	0.193412439493	2.01	0.0414056580982
11160041	637267729	4116.0	36.4353339357	0.394416883561	BJHIKXHVCXFQLS-PUFIMZNGSA-N	2.0	ZAQJHHRNXZUBTE-WVZVXSGGSA-N	direct	637267729	2427.0	84.1372724717	0.01	72.8706678715	0.13147229452	2.01	0.0414024250656
11160042	637267729	4116.0	36.4353339357	0.394416883561	BJHIKXHVCXFQLS-PUFIMZNGSA-N	2.0	ZAQJHHRNXZUBTE-WVZVXSGGSA-N	direct	637267729	3309.0	84.1372724717	0.01	72.8706678715	0.13147229452	2.01	0.0414024250656
41340760	637264737	4116.0	29.488116639	0.487295900371	BJHIKXHVCXFQLS-PUFIMZNGSA-N	2.0	ZAQJHHRNXZUBTE-WVZVXSGGSA-N	direct	637264737	263.0	43.1536628879	0.01	58.976233278	0.16243196679	2.01	0.0414015084975
41340761	637264737	4116.0	29.488116639	0.487295900371	BJHIKXHVCXFQLS-PUFIMZNGSA-N	2.0	ZAQJHHRNXZUBTE-WVZVXSGGSA-N	direct	637264737	4015.0	43.1536628879	0.01	58.976233278	0.16243196679	2.01	0.0414015084975
24195768	637268311	5347.0	25.5816987087	0.561235096429	BJHIKXHVCXFQLS-PUFIMZNGSA-N	2.0	ZAQJHHRNXZUBTE-UCORVYFPSA-N	direct	637268311	1157.0	53.4353339357	0.01	51.1633974174	0.187078365476	2.01	0.0413927963926
24195769	637268311	5347.0	25.5816987087	0.561235096429	BJHIKXHVCXFQLS-PUFIMZNGSA-N	2.0	ZAQJHHRNXZUBTE-UCORVYFPSA-N	direct	637268311	2964.0	53.4353339357	0.01	51.1633974174	0.187078365476	2.01	0.0413927963926
24195782	637268311	5347.0	25.5816987087	0.561235096429	BJHIKXHVCXFQLS-PUFIMZNGSA-N	2.0	ZAQJHHRNXZUBTE-UCORVYFPSA-N	direct	637268311	12848.0	49.2471835688	0.01	51.1633974174	0.187078365476	2.01	0.0413927963926
8961292	637265913	4116.0	36.374687549	0.394416883561	BJHIKXHVCXFQLS-PUFIMZNGSA-N	2.0	ZAQJHHRNXZUBTE-WVZVXSGGSA-N	direct	637265913	971.0	101.410050399	0.01	72.7493750981	0.13147229452	2.01	0.0413851857816
8961293	637265913	4116.0	36.374687549	0.394416883561	BJHIKXHVCXFQLS-PUFIMZNGSA-N	2.0	ZAQJHHRNXZUBTE-WVZVXSGGSA-N	direct	637265913	6325.0	101.410050399	0.01	72.7493750981	0.13147229452	2.01	0.0413851857816
11066931	637265567	2032.0	23.8239087409	0.602055597886	BJHIKXHVCXFQLS-PUFIMZNGSA-N	2.0	ZAQJHHRNXZUBTE-NQXXGFSBSA-N	direct	637265567	13742.0	65.5951662834	0.01	47.6478174819	0.200685199295	2.01	0.0413826807703
11066932	637265567	2032.0	23.8239087409	0.602055597886	BJHIKXHVCXFQLS-PUFIMZNGSA-N	2.0	ZAQJHHRNXZUBTE-NQXXGFSBSA-N	direct	637265567	4116.0	62.124360063	0.01	47.6478174819	0.200685199295	2.01	0.0413826807703
30195804	637265891	1562.0	23.031050319	0.622430437491	BJHIKXHVCXFQLS-PUFIMZNGSA-N	2.0	ZAQJHHRNXZUBTE-WVZVXSGGSA-N	direct	637265891	4341.0	200.0	0.01	46.062100638	0.207476812497	2.01	0.0413768436657
54550824	637267745	4391.0	36.2975694636	0.394416883561	BJHIKXHVCXFQLS-PUFIMZNGSA-N	2.0	ZAQJHHRNXZUBTE-WUJLRWPWSA-N	direct	637267745	943.0	55.8728952016	0.01	72.5951389271	0.13147229452	2.01	0.0413632331062
8961170	637265913	2032.0	23.54515514	0.607496948473	BJHIKXHVCXFQLS-PUFIMZNGSA-N	2.0	ZAQJHHRNXZUBTE-NQXXGFSBSA-N	direct	637265913	971.0	101.410050399	0.01	47.09031028	0.202498982824	2.01	0.0413540102653
8961171	637265913	2032.0	23.54515514	0.607496948473	BJHIKXHVCXFQLS-PUFIMZNGSA-N	2.0	ZAQJHHRNXZUBTE-NQXXGFSBSA-N	direct	637265913	6325.0	101.410050399	0.01	47.09031028	0.202498982824	2.01	0.0413540102653
8961366	637265913	6629.0	38.15490196	0.374527657814	BJHIKXHVCXFQLS-PUFIMZNGSA-N	2.0	ZAQJHHRNXZUBTE-WUJLRWPWSA-N	direct	637265913	971.0	101.410050399	0.01	76.30980392	0.124842552605	2.01	0.0413442174433
8961367	637265913	6629.0	38.15490196	0.374527657814	BJHIKXHVCXFQLS-PUFIMZNGSA-N	2.0	ZAQJHHRNXZUBTE-WUJLRWPWSA-N	direct	637265913	6325.0	101.410050399	0.01	76.30980392	0.124842552605	2.01	0.0413442174433
9381494	637268440	5347.0	25.457174573	0.561235096429	BJHIKXHVCXFQLS-PUFIMZNGSA-N	2.0	ZAQJHHRNXZUBTE-UCORVYFPSA-N	direct	637268440	6129.0	129.0	0.01	50.9143491461	0.187078365476	2.01	0.0413423322127
2696618	637266893	2032.0	23.6861327796	0.602055597886	BJHIKXHVCXFQLS-PUFIMZNGSA-N	2.0	ZAQJHHRNXZUBTE-NQXXGFSBSA-N	direct	637266893	2994.0	32.505845406	0.01	47.3722655593	0.200685199295	2.01	0.0413227205715
2696619	637266893	2032.0	23.6861327796	0.602055597886	BJHIKXHVCXFQLS-PUFIMZNGSA-N	2.0	ZAQJHHRNXZUBTE-NQXXGFSBSA-N	direct	637266893	3901.0	32.505845406	0.01	47.3722655593	0.200685199295	2.01	0.0413227205715
27442999	637267730	4974.0	36.1237821594	0.394416883561	BJHIKXHVCXFQLS-PUFIMZNGSA-N	2.0	ZAQJHHRNXZUBTE-WUJLRWPWSA-N	direct	637267730	4489.0	50.3585258895	0.01	72.2475643188	0.13147229452	2.01	0.0413136337293
27443009	637267730	1810.0	36.1237821594	0.394416883561	BJHIKXHVCXFQLS-PUFIMZNGSA-N	2.0	ZAQJHHRNXZUBTE-NQXXGFSBSA-N	direct	637267730	4489.0	50.3585258895	0.01	72.2475643188	0.13147229452	2.01	0.0413136337293
27443014	637267730	3309.0	36.1237821594	0.394416883561	BJHIKXHVCXFQLS-PUFIMZNGSA-N	2.0	ZAQJHHRNXZUBTE-WVZVXSGGSA-N	direct	637267730	4489.0	50.3585258895	0.01	72.2475643188	0.13147229452	2.01	0.0413136337293
27520760	637264460	4116.0	21.2588484011	0.67017394366	BJHIKXHVCXFQLS-PUFIMZNGSA-N	2.0	ZAQJHHRNXZUBTE-WVZVXSGGSA-N	direct	637264460	4009.0	30.6216020991	0.01	42.5176968023	0.223391314553	2.01	0.0413131238819
27520761	637264460	4116.0	21.2588484011	0.67017394366	BJHIKXHVCXFQLS-PUFIMZNGSA-N	2.0	ZAQJHHRNXZUBTE-WVZVXSGGSA-N	direct	637264460	5154.0	30.6216020991	0.01	42.5176968023	0.223391314553	2.01	0.0413131238819
11159948	637267729	2032.0	25.3788237182	0.561235096429	BJHIKXHVCXFQLS-PUFIMZNGSA-N	2.0	ZAQJHHRNXZUBTE-NQXXGFSBSA-N	direct	637267729	2427.0	84.1372724717	0.01	50.7576474364	0.187078365476	2.01	0.0413104850772
11159949	637267729	2032.0	25.3788237182	0.561235096429	BJHIKXHVCXFQLS-PUFIMZNGSA-N	2.0	ZAQJHHRNXZUBTE-NQXXGFSBSA-N	direct	637267729	3309.0	84.1372724717	0.01	50.7576474364	0.187078365476	2.01	0.0413104850772
19074961	637269514	4116.0	36.6946486306	0.387539753575	BJHIKXHVCXFQLS-PUFIMZNGSA-N	2.0	ZAQJHHRNXZUBTE-WVZVXSGGSA-N	direct	637269514	8360.0	51.920818754	0.01	73.3892972611	0.129179917858	2.01	0.0412939060156
19074962	637269514	4116.0	36.6946486306	0.387539753575	BJHIKXHVCXFQLS-PUFIMZNGSA-N	2.0	ZAQJHHRNXZUBTE-WVZVXSGGSA-N	direct	637269514	10160.0	51.920818754	0.01	73.3892972611	0.129179917858	2.01	0.0412939060156
2697376	637266893	2032.0	24.7746907183	0.573326109277	BJHIKXHVCXFQLS-PUFIMZNGSA-N	2.0	ZAQJHHRNXZUBTE-NQXXGFSBSA-N	direct	637266893	4116.0	37.6695862267	0.01	49.5493814365	0.191108703092	2.01	0.0412818077811
2697377	637266893	2032.0	24.7746907183	0.573326109277	BJHIKXHVCXFQLS-PUFIMZNGSA-N	2.0	ZAQJHHRNXZUBTE-NQXXGFSBSA-N	direct	637266893	7210.0	36.4412914295	0.01	49.5493814365	0.191108703092	2.01	0.0412818077811
2697378	637266893	2032.0	24.7746907183	0.573326109277	BJHIKXHVCXFQLS-PUFIMZNGSA-N	2.0	ZAQJHHRNXZUBTE-NQXXGFSBSA-N	direct	637266893	2964.0	34.5142785735	0.01	49.5493814365	0.191108703092	2.01	0.0412818077811
2697379	637266893	2032.0	24.7746907183	0.573326109277	BJHIKXHVCXFQLS-PUFIMZNGSA-N	2.0	ZAQJHHRNXZUBTE-NQXXGFSBSA-N	direct	637266893	6629.0	34.5142785735	0.01	49.5493814365	0.191108703092	2.01	0.0412818077811
2697380	637266893	2032.0	24.7746907183	0.573326109277	BJHIKXHVCXFQLS-PUFIMZNGSA-N	2.0	ZAQJHHRNXZUBTE-NQXXGFSBSA-N	direct	637266893	971.0	34.4259687323	0.01	49.5493814365	0.191108703092	2.01	0.0412818077811
2697381	637266893	2032.0	24.7746907183	0.573326109277	BJHIKXHVCXFQLS-PUFIMZNGSA-N	2.0	ZAQJHHRNXZUBTE-NQXXGFSBSA-N	direct	637266893	13940.0	34.4259687323	0.01	49.5493814365	0.191108703092	2.01	0.0412818077811
2697382	637266893	2032.0	24.7746907183	0.573326109277	BJHIKXHVCXFQLS-PUFIMZNGSA-N	2.0	ZAQJHHRNXZUBTE-NQXXGFSBSA-N	direct	637266893	2331.0	34.0609802236	0.01	49.5493814365	0.191108703092	2.01	0.0412818077811
2697383	637266893	2032.0	24.7746907183	0.573326109277	BJHIKXHVCXFQLS-PUFIMZNGSA-N	2.0	ZAQJHHRNXZUBTE-NQXXGFSBSA-N	direct	637266893	4385.0	34.0609802236	0.01	49.5493814365	0.191108703092	2.01	0.0412818077811
2697384	637266893	2032.0	24.7746907183	0.573326109277	BJHIKXHVCXFQLS-PUFIMZNGSA-N	2.0	ZAQJHHRNXZUBTE-NQXXGFSBSA-N	direct	637266893	12108.0	34.0609802236	0.01	49.5493814365	0.191108703092	2.01	0.0412818077811
2697385	637266893	2032.0	24.7746907183	0.573326109277	BJHIKXHVCXFQLS-PUFIMZNGSA-N	2.0	ZAQJHHRNXZUBTE-NQXXGFSBSA-N	direct	637266893	13884.0	34.0609802236	0.01	49.5493814365	0.191108703092	2.01	0.0412818077811
2697386	637266893	2032.0	24.7746907183	0.573326109277	BJHIKXHVCXFQLS-PUFIMZNGSA-N	2.0	ZAQJHHRNXZUBTE-NQXXGFSBSA-N	direct	637266893	5669.0	33.8041003476	0.01	49.5493814365	0.191108703092	2.01	0.0412818077811
2697387	637266893	2032.0	24.7746907183	0.573326109277	BJHIKXHVCXFQLS-PUFIMZNGSA-N	2.0	ZAQJHHRNXZUBTE-NQXXGFSBSA-N	direct	637266893	6999.0	33.1226286541	0.01	49.5493814365	0.191108703092	2.01	0.0412818077811
9641403	637265842	2032.0	22.3946949539	0.634217443909	BJHIKXHVCXFQLS-PUFIMZNGSA-N	2.0	ZAQJHHRNXZUBTE-NQXXGFSBSA-N	direct	637265842	4116.0	48.4190750243	0.01	44.7893899077	0.211405814636	2.01	0.0412811750185
9641407	637265842	2032.0	22.3946949539	0.634217443909	BJHIKXHVCXFQLS-PUFIMZNGSA-N	2.0	ZAQJHHRNXZUBTE-NQXXGFSBSA-N	direct	637265842	1785.0	44.8507808873	0.01	44.7893899077	0.211405814636	2.01	0.0412811750185
9641409	637265842	2032.0	22.3946949539	0.634217443909	BJHIKXHVCXFQLS-PUFIMZNGSA-N	2.0	ZAQJHHRNXZUBTE-NQXXGFSBSA-N	direct	637265842	1548.0	44.2006594505	0.01	44.7893899077	0.211405814636	2.01	0.0412811750185
9641410	637265842	2032.0	22.3946949539	0.634217443909	BJHIKXHVCXFQLS-PUFIMZNGSA-N	2.0	ZAQJHHRNXZUBTE-NQXXGFSBSA-N	direct	637265842	2379.0	44.2006594505	0.01	44.7893899077	0.211405814636	2.01	0.0412811750185
9641411	637265842	2032.0	22.3946949539	0.634217443909	BJHIKXHVCXFQLS-PUFIMZNGSA-N	2.0	ZAQJHHRNXZUBTE-NQXXGFSBSA-N	direct	637265842	5848.0	44.2006594505	0.01	44.7893899077	0.211405814636	2.01	0.0412811750185
9641412	637265842	2032.0	22.3946949539	0.634217443909	BJHIKXHVCXFQLS-PUFIMZNGSA-N	2.0	ZAQJHHRNXZUBTE-NQXXGFSBSA-N	direct	637265842	6557.0	44.2006594505	0.01	44.7893899077	0.211405814636	2.01	0.0412811750185
9641413	637265842	2032.0	22.3946949539	0.634217443909	BJHIKXHVCXFQLS-PUFIMZNGSA-N	2.0	ZAQJHHRNXZUBTE-NQXXGFSBSA-N	direct	637265842	7537.0	44.1106982975	0.01	44.7893899077	0.211405814636	2.01	0.0412811750185
9641414	637265842	2032.0	22.3946949539	0.634217443909	BJHIKXHVCXFQLS-PUFIMZNGSA-N	2.0	ZAQJHHRNXZUBTE-NQXXGFSBSA-N	direct	637265842	10453.0	44.1106982975	0.01	44.7893899077	0.211405814636	2.01	0.0412811750185
9641415	637265842	2032.0	22.3946949539	0.634217443909	BJHIKXHVCXFQLS-PUFIMZNGSA-N	2.0	ZAQJHHRNXZUBTE-NQXXGFSBSA-N	direct	637265842	2331.0	43.571865206	0.01	44.7893899077	0.211405814636	2.01	0.0412811750185
9641416	637265842	2032.0	22.3946949539	0.634217443909	BJHIKXHVCXFQLS-PUFIMZNGSA-N	2.0	ZAQJHHRNXZUBTE-NQXXGFSBSA-N	direct	637265842	4385.0	43.571865206	0.01	44.7893899077	0.211405814636	2.01	0.0412811750185
9641417	637265842	2032.0	22.3946949539	0.634217443909	BJHIKXHVCXFQLS-PUFIMZNGSA-N	2.0	ZAQJHHRNXZUBTE-NQXXGFSBSA-N	direct	637265842	12108.0	43.571865206	0.01	44.7893899077	0.211405814636	2.01	0.0412811750185
9641418	637265842	2032.0	22.3946949539	0.634217443909	BJHIKXHVCXFQLS-PUFIMZNGSA-N	2.0	ZAQJHHRNXZUBTE-NQXXGFSBSA-N	direct	637265842	13884.0	43.571865206	0.01	44.7893899077	0.211405814636	2.01	0.0412811750185
9641419	637265842	2032.0	22.3946949539	0.634217443909	BJHIKXHVCXFQLS-PUFIMZNGSA-N	2.0	ZAQJHHRNXZUBTE-NQXXGFSBSA-N	direct	637265842	189.0	43.0324520238	0.01	44.7893899077	0.211405814636	2.01	0.0412811750185
9641420	637265842	2032.0	22.3946949539	0.634217443909	BJHIKXHVCXFQLS-PUFIMZNGSA-N	2.0	ZAQJHHRNXZUBTE-NQXXGFSBSA-N	direct	637265842	1846.0	43.0324520238	0.01	44.7893899077	0.211405814636	2.01	0.0412811750185
9641421	637265842	2032.0	22.3946949539	0.634217443909	BJHIKXHVCXFQLS-PUFIMZNGSA-N	2.0	ZAQJHHRNXZUBTE-NQXXGFSBSA-N	direct	637265842	2046.0	43.0324520238	0.01	44.7893899077	0.211405814636	2.01	0.0412811750185
27520952	637264460	4116.0	21.2588484011	0.667387768058	BJHIKXHVCXFQLS-PUFIMZNGSA-N	2.0	ZAQJHHRNXZUBTE-WVZVXSGGSA-N	direct	637264460	4009.0	30.6216020991	0.01	42.5176968023	0.222462589353	2.01	0.0412701180669
27520953	637264460	4116.0	21.2588484011	0.667387768058	BJHIKXHVCXFQLS-PUFIMZNGSA-N	2.0	ZAQJHHRNXZUBTE-WVZVXSGGSA-N	direct	637264460	5154.0	30.6216020991	0.01	42.5176968023	0.222462589353	2.01	0.0412701180669
8961038	637265913	2032.0	23.54515514	0.602055597886	BJHIKXHVCXFQLS-PUFIMZNGSA-N	2.0	ZAQJHHRNXZUBTE-NQXXGFSBSA-N	direct	637265913	971.0	101.410050399	0.01	47.09031028	0.200685199295	2.01	0.041261095617
8961039	637265913	2032.0	23.54515514	0.602055597886	BJHIKXHVCXFQLS-PUFIMZNGSA-N	2.0	ZAQJHHRNXZUBTE-NQXXGFSBSA-N	direct	637265913	6325.0	101.410050399	0.01	47.09031028	0.200685199295	2.01	0.041261095617
2384886	637264959	5347.0	24.2335871529	0.583224181521	BJHIKXHVCXFQLS-PUFIMZNGSA-N	2.0	ZAQJHHRNXZUBTE-UCORVYFPSA-N	direct	637264959	4116.0	44.3645162532	0.01	48.4671743058	0.194408060507	2.01	0.0412305875547
2384888	637264959	5347.0	24.2335871529	0.583224181521	BJHIKXHVCXFQLS-PUFIMZNGSA-N	2.0	ZAQJHHRNXZUBTE-UCORVYFPSA-N	direct	637264959	3619.0	41.3053948011	0.01	48.4671743058	0.194408060507	2.01	0.0412305875547
2384889	637264959	5347.0	24.2335871529	0.583224181521	BJHIKXHVCXFQLS-PUFIMZNGSA-N	2.0	ZAQJHHRNXZUBTE-UCORVYFPSA-N	direct	637264959	16179.0	41.3053948011	0.01	48.4671743058	0.194408060507	2.01	0.0412305875547
2384890	637264959	5347.0	24.2335871529	0.583224181521	BJHIKXHVCXFQLS-PUFIMZNGSA-N	2.0	ZAQJHHRNXZUBTE-UCORVYFPSA-N	direct	637264959	1248.0	41.0515870342	0.01	48.4671743058	0.194408060507	2.01	0.0412305875547
2384893	637264959	5347.0	24.2335871529	0.583224181521	BJHIKXHVCXFQLS-PUFIMZNGSA-N	2.0	ZAQJHHRNXZUBTE-UCORVYFPSA-N	direct	637264959	7210.0	40.2848326422	0.01	48.4671743058	0.194408060507	2.01	0.0412305875547
2384894	637264959	5347.0	24.2335871529	0.583224181521	BJHIKXHVCXFQLS-PUFIMZNGSA-N	2.0	ZAQJHHRNXZUBTE-UCORVYFPSA-N	direct	637264959	1157.0	40.0560111249	0.01	48.4671743058	0.194408060507	2.01	0.0412305875547
2384895	637264959	5347.0	24.2335871529	0.583224181521	BJHIKXHVCXFQLS-PUFIMZNGSA-N	2.0	ZAQJHHRNXZUBTE-UCORVYFPSA-N	direct	637264959	2964.0	40.0560111249	0.01	48.4671743058	0.194408060507	2.01	0.0412305875547
2384896	637264959	5347.0	24.2335871529	0.583224181521	BJHIKXHVCXFQLS-PUFIMZNGSA-N	2.0	ZAQJHHRNXZUBTE-UCORVYFPSA-N	direct	637264959	2331.0	39.9507819773	0.01	48.4671743058	0.194408060507	2.01	0.0412305875547
2384897	637264959	5347.0	24.2335871529	0.583224181521	BJHIKXHVCXFQLS-PUFIMZNGSA-N	2.0	ZAQJHHRNXZUBTE-UCORVYFPSA-N	direct	637264959	4385.0	39.9507819773	0.01	48.4671743058	0.194408060507	2.01	0.0412305875547
2384898	637264959	5347.0	24.2335871529	0.583224181521	BJHIKXHVCXFQLS-PUFIMZNGSA-N	2.0	ZAQJHHRNXZUBTE-UCORVYFPSA-N	direct	637264959	12108.0	39.9507819773	0.01	48.4671743058	0.194408060507	2.01	0.0412305875547
2384899	637264959	5347.0	24.2335871529	0.583224181521	BJHIKXHVCXFQLS-PUFIMZNGSA-N	2.0	ZAQJHHRNXZUBTE-UCORVYFPSA-N	direct	637264959	13884.0	39.9507819773	0.01	48.4671743058	0.194408060507	2.01	0.0412305875547
2384900	637264959	5347.0	24.2335871529	0.583224181521	BJHIKXHVCXFQLS-PUFIMZNGSA-N	2.0	ZAQJHHRNXZUBTE-UCORVYFPSA-N	direct	637264959	12690.0	39.8996294549	0.01	48.4671743058	0.194408060507	2.01	0.0412305875547
27442950	637267730	4974.0	28.8996294549	0.488702364713	BJHIKXHVCXFQLS-PUFIMZNGSA-N	2.0	ZAQJHHRNXZUBTE-WUJLRWPWSA-N	direct	637267730	44.0	42.8356471442	0.01	57.7992589098	0.162900788238	2.01	0.04122307606
27442951	637267730	4974.0	28.8996294549	0.488702364713	BJHIKXHVCXFQLS-PUFIMZNGSA-N	2.0	ZAQJHHRNXZUBTE-WUJLRWPWSA-N	direct	637267730	1847.0	42.8356471442	0.01	57.7992589098	0.162900788238	2.01	0.04122307606
27442952	637267730	4974.0	28.8996294549	0.488702364713	BJHIKXHVCXFQLS-PUFIMZNGSA-N	2.0	ZAQJHHRNXZUBTE-WUJLRWPWSA-N	direct	637267730	4116.0	42.8356471442	0.01	57.7992589098	0.162900788238	2.01	0.04122307606
27442953	637267730	4974.0	28.8996294549	0.488702364713	BJHIKXHVCXFQLS-PUFIMZNGSA-N	2.0	ZAQJHHRNXZUBTE-WUJLRWPWSA-N	direct	637267730	5039.0	42.8356471442	0.01	57.7992589098	0.162900788238	2.01	0.04122307606
11160080	637267729	4116.0	36.4353339357	0.387539753575	BJHIKXHVCXFQLS-PUFIMZNGSA-N	2.0	ZAQJHHRNXZUBTE-WVZVXSGGSA-N	direct	637267729	2427.0	84.1372724717	0.01	72.8706678715	0.129179917858	2.01	0.0412207576702
11160081	637267729	4116.0	36.4353339357	0.387539753575	BJHIKXHVCXFQLS-PUFIMZNGSA-N	2.0	ZAQJHHRNXZUBTE-WVZVXSGGSA-N	direct	637267729	3309.0	84.1372724717	0.01	72.8706678715	0.129179917858	2.01	0.0412207576702
1878152	637268219	5089.0	0.0604807473814	0.607496948473	BJHIKXHVCXFQLS-PUFIMZNGSA-N	1.0	QZNPNKJXABGCRC-FUTKDDECSA-N	direct	637268219	6324.0	87.5086383062	0.01	0.120961494763	0.303748474236	2.01	0.0412125356218
1878153	637268219	5089.0	0.0604807473814	0.607496948473	BJHIKXHVCXFQLS-PUFIMZNGSA-N	1.0	QZNPNKJXABGCRC-FUTKDDECSA-N	direct	637268219	8737.0	87.5086383062	0.01	0.120961494763	0.303748474236	2.01	0.0412125356218
9641472	637265842	2032.0	22.3946949539	0.629702481806	BJHIKXHVCXFQLS-PUFIMZNGSA-N	2.0	ZAQJHHRNXZUBTE-NQXXGFSBSA-N	direct	637265842	4116.0	48.4190750243	0.01	44.7893899077	0.209900827269	2.01	0.0412075084125
9641476	637265842	2032.0	22.3946949539	0.629702481806	BJHIKXHVCXFQLS-PUFIMZNGSA-N	2.0	ZAQJHHRNXZUBTE-NQXXGFSBSA-N	direct	637265842	1785.0	44.8507808873	0.01	44.7893899077	0.209900827269	2.01	0.0412075084125
9641478	637265842	2032.0	22.3946949539	0.629702481806	BJHIKXHVCXFQLS-PUFIMZNGSA-N	2.0	ZAQJHHRNXZUBTE-NQXXGFSBSA-N	direct	637265842	1548.0	44.2006594505	0.01	44.7893899077	0.209900827269	2.01	0.0412075084125
9641479	637265842	2032.0	22.3946949539	0.629702481806	BJHIKXHVCXFQLS-PUFIMZNGSA-N	2.0	ZAQJHHRNXZUBTE-NQXXGFSBSA-N	direct	637265842	2379.0	44.2006594505	0.01	44.7893899077	0.209900827269	2.01	0.0412075084125
9641480	637265842	2032.0	22.3946949539	0.629702481806	BJHIKXHVCXFQLS-PUFIMZNGSA-N	2.0	ZAQJHHRNXZUBTE-NQXXGFSBSA-N	direct	637265842	5848.0	44.2006594505	0.01	44.7893899077	0.209900827269	2.01	0.0412075084125
9641481	637265842	2032.0	22.3946949539	0.629702481806	BJHIKXHVCXFQLS-PUFIMZNGSA-N	2.0	ZAQJHHRNXZUBTE-NQXXGFSBSA-N	direct	637265842	6557.0	44.2006594505	0.01	44.7893899077	0.209900827269	2.01	0.0412075084125
9641482	637265842	2032.0	22.3946949539	0.629702481806	BJHIKXHVCXFQLS-PUFIMZNGSA-N	2.0	ZAQJHHRNXZUBTE-NQXXGFSBSA-N	direct	637265842	7537.0	44.1106982975	0.01	44.7893899077	0.209900827269	2.01	0.0412075084125
9641483	637265842	2032.0	22.3946949539	0.629702481806	BJHIKXHVCXFQLS-PUFIMZNGSA-N	2.0	ZAQJHHRNXZUBTE-NQXXGFSBSA-N	direct	637265842	10453.0	44.1106982975	0.01	44.7893899077	0.209900827269	2.01	0.0412075084125
9641484	637265842	2032.0	22.3946949539	0.629702481806	BJHIKXHVCXFQLS-PUFIMZNGSA-N	2.0	ZAQJHHRNXZUBTE-NQXXGFSBSA-N	direct	637265842	2331.0	43.571865206	0.01	44.7893899077	0.209900827269	2.01	0.0412075084125
9641485	637265842	2032.0	22.3946949539	0.629702481806	BJHIKXHVCXFQLS-PUFIMZNGSA-N	2.0	ZAQJHHRNXZUBTE-NQXXGFSBSA-N	direct	637265842	4385.0	43.571865206	0.01	44.7893899077	0.209900827269	2.01	0.0412075084125
9641486	637265842	2032.0	22.3946949539	0.629702481806	BJHIKXHVCXFQLS-PUFIMZNGSA-N	2.0	ZAQJHHRNXZUBTE-NQXXGFSBSA-N	direct	637265842	12108.0	43.571865206	0.01	44.7893899077	0.209900827269	2.01	0.0412075084125
9641487	637265842	2032.0	22.3946949539	0.629702481806	BJHIKXHVCXFQLS-PUFIMZNGSA-N	2.0	ZAQJHHRNXZUBTE-NQXXGFSBSA-N	direct	637265842	13884.0	43.571865206	0.01	44.7893899077	0.209900827269	2.01	0.0412075084125
9641488	637265842	2032.0	22.3946949539	0.629702481806	BJHIKXHVCXFQLS-PUFIMZNGSA-N	2.0	ZAQJHHRNXZUBTE-NQXXGFSBSA-N	direct	637265842	189.0	43.0324520238	0.01	44.7893899077	0.209900827269	2.01	0.0412075084125
9641489	637265842	2032.0	22.3946949539	0.629702481806	BJHIKXHVCXFQLS-PUFIMZNGSA-N	2.0	ZAQJHHRNXZUBTE-NQXXGFSBSA-N	direct	637265842	1846.0	43.0324520238	0.01	44.7893899077	0.209900827269	2.01	0.0412075084125
9641490	637265842	2032.0	22.3946949539	0.629702481806	BJHIKXHVCXFQLS-PUFIMZNGSA-N	2.0	ZAQJHHRNXZUBTE-NQXXGFSBSA-N	direct	637265842	2046.0	43.0324520238	0.01	44.7893899077	0.209900827269	2.01	0.0412075084125
8961314	637265913	4116.0	36.374687549	0.387539753575	BJHIKXHVCXFQLS-PUFIMZNGSA-N	2.0	ZAQJHHRNXZUBTE-WVZVXSGGSA-N	direct	637265913	971.0	101.410050399	0.01	72.7493750981	0.129179917858	2.01	0.0412035940295
8961315	637265913	4116.0	36.374687549	0.387539753575	BJHIKXHVCXFQLS-PUFIMZNGSA-N	2.0	ZAQJHHRNXZUBTE-WVZVXSGGSA-N	direct	637265913	6325.0	101.410050399	0.01	72.7493750981	0.129179917858	2.01	0.0412035940295
27442310	637267730	4974.0	28.8996294549	0.487295900371	BJHIKXHVCXFQLS-PUFIMZNGSA-N	2.0	ZAQJHHRNXZUBTE-WUJLRWPWSA-N	direct	637267730	44.0	42.8356471442	0.01	57.7992589098	0.16243196679	2.01	0.0411933844376
27442311	637267730	4974.0	28.8996294549	0.487295900371	BJHIKXHVCXFQLS-PUFIMZNGSA-N	2.0	ZAQJHHRNXZUBTE-WUJLRWPWSA-N	direct	637267730	1847.0	42.8356471442	0.01	57.7992589098	0.16243196679	2.01	0.0411933844376
27442312	637267730	4974.0	28.8996294549	0.487295900371	BJHIKXHVCXFQLS-PUFIMZNGSA-N	2.0	ZAQJHHRNXZUBTE-WUJLRWPWSA-N	direct	637267730	4116.0	42.8356471442	0.01	57.7992589098	0.16243196679	2.01	0.0411933844376
27442313	637267730	4974.0	28.8996294549	0.487295900371	BJHIKXHVCXFQLS-PUFIMZNGSA-N	2.0	ZAQJHHRNXZUBTE-WUJLRWPWSA-N	direct	637267730	5039.0	42.8356471442	0.01	57.7992589098	0.16243196679	2.01	0.0411933844376
54550825	637267745	4391.0	36.2975694636	0.387539753575	BJHIKXHVCXFQLS-PUFIMZNGSA-N	2.0	ZAQJHHRNXZUBTE-WUJLRWPWSA-N	direct	637267745	943.0	55.8728952016	0.01	72.5951389271	0.129179917858	2.01	0.0411817376789
2385269	637264959	5347.0	24.2335871529	0.58023731848	BJHIKXHVCXFQLS-PUFIMZNGSA-N	2.0	ZAQJHHRNXZUBTE-UCORVYFPSA-N	direct	637264959	1157.0	40.0560111249	0.01	48.4671743058	0.193412439493	2.01	0.0411776973715
2385270	637264959	5347.0	24.2335871529	0.58023731848	BJHIKXHVCXFQLS-PUFIMZNGSA-N	2.0	ZAQJHHRNXZUBTE-UCORVYFPSA-N	direct	637264959	2964.0	40.0560111249	0.01	48.4671743058	0.193412439493	2.01	0.0411776973715
2385261	637264959	5347.0	24.2335871529	0.58023731848	BJHIKXHVCXFQLS-PUFIMZNGSA-N	2.0	ZAQJHHRNXZUBTE-UCORVYFPSA-N	direct	637264959	4116.0	44.3645162532	0.01	48.4671743058	0.193412439493	2.01	0.0411776973715
2385263	637264959	5347.0	24.2335871529	0.58023731848	BJHIKXHVCXFQLS-PUFIMZNGSA-N	2.0	ZAQJHHRNXZUBTE-UCORVYFPSA-N	direct	637264959	3619.0	41.3053948011	0.01	48.4671743058	0.193412439493	2.01	0.0411776973715
2385264	637264959	5347.0	24.2335871529	0.58023731848	BJHIKXHVCXFQLS-PUFIMZNGSA-N	2.0	ZAQJHHRNXZUBTE-UCORVYFPSA-N	direct	637264959	16179.0	41.3053948011	0.01	48.4671743058	0.193412439493	2.01	0.0411776973715
2385265	637264959	5347.0	24.2335871529	0.58023731848	BJHIKXHVCXFQLS-PUFIMZNGSA-N	2.0	ZAQJHHRNXZUBTE-UCORVYFPSA-N	direct	637264959	1248.0	41.0515870342	0.01	48.4671743058	0.193412439493	2.01	0.0411776973715
2385268	637264959	5347.0	24.2335871529	0.58023731848	BJHIKXHVCXFQLS-PUFIMZNGSA-N	2.0	ZAQJHHRNXZUBTE-UCORVYFPSA-N	direct	637264959	7210.0	40.2848326422	0.01	48.4671743058	0.193412439493	2.01	0.0411776973715
2385271	637264959	5347.0	24.2335871529	0.58023731848	BJHIKXHVCXFQLS-PUFIMZNGSA-N	2.0	ZAQJHHRNXZUBTE-UCORVYFPSA-N	direct	637264959	2331.0	39.9507819773	0.01	48.4671743058	0.193412439493	2.01	0.0411776973715
2385272	637264959	5347.0	24.2335871529	0.58023731848	BJHIKXHVCXFQLS-PUFIMZNGSA-N	2.0	ZAQJHHRNXZUBTE-UCORVYFPSA-N	direct	637264959	4385.0	39.9507819773	0.01	48.4671743058	0.193412439493	2.01	0.0411776973715
2385273	637264959	5347.0	24.2335871529	0.58023731848	BJHIKXHVCXFQLS-PUFIMZNGSA-N	2.0	ZAQJHHRNXZUBTE-UCORVYFPSA-N	direct	637264959	12108.0	39.9507819773	0.01	48.4671743058	0.193412439493	2.01	0.0411776973715
2385274	637264959	5347.0	24.2335871529	0.58023731848	BJHIKXHVCXFQLS-PUFIMZNGSA-N	2.0	ZAQJHHRNXZUBTE-UCORVYFPSA-N	direct	637264959	13884.0	39.9507819773	0.01	48.4671743058	0.193412439493	2.01	0.0411776973715
2385275	637264959	5347.0	24.2335871529	0.58023731848	BJHIKXHVCXFQLS-PUFIMZNGSA-N	2.0	ZAQJHHRNXZUBTE-UCORVYFPSA-N	direct	637264959	12690.0	39.8996294549	0.01	48.4671743058	0.193412439493	2.01	0.0411776973715
11144820	637267753	4116.0	22.1524273409	0.634217443909	BJHIKXHVCXFQLS-PUFIMZNGSA-N	2.0	ZAQJHHRNXZUBTE-WVZVXSGGSA-N	direct	637267753	971.0	46.6003262785	0.01	44.3048546817	0.211405814636	2.01	0.0411690734479
11144821	637267753	4116.0	22.1524273409	0.634217443909	BJHIKXHVCXFQLS-PUFIMZNGSA-N	2.0	ZAQJHHRNXZUBTE-WVZVXSGGSA-N	direct	637267753	13940.0	46.6003262785	0.01	44.3048546817	0.211405814636	2.01	0.0411690734479
27553816	637268210	4116.0	22.1337126609	0.634217443909	BJHIKXHVCXFQLS-PUFIMZNGSA-N	2.0	ZAQJHHRNXZUBTE-WVZVXSGGSA-N	direct	637268210	6925.0	31.6882461389	0.01	44.2674253218	0.211405814636	2.01	0.0411603756398
27553817	637268210	4116.0	22.1337126609	0.634217443909	BJHIKXHVCXFQLS-PUFIMZNGSA-N	2.0	ZAQJHHRNXZUBTE-WVZVXSGGSA-N	direct	637268210	7307.0	31.6882461389	0.01	44.2674253218	0.211405814636	2.01	0.0411603756398
9641495	637265842	2032.0	22.3946949539	0.626262042857	BJHIKXHVCXFQLS-PUFIMZNGSA-N	2.0	ZAQJHHRNXZUBTE-NQXXGFSBSA-N	direct	637265842	4116.0	48.4190750243	0.01	44.7893899077	0.208754014286	2.01	0.0411511074457
9641499	637265842	2032.0	22.3946949539	0.626262042857	BJHIKXHVCXFQLS-PUFIMZNGSA-N	2.0	ZAQJHHRNXZUBTE-NQXXGFSBSA-N	direct	637265842	1785.0	44.8507808873	0.01	44.7893899077	0.208754014286	2.01	0.0411511074457
9641501	637265842	2032.0	22.3946949539	0.626262042857	BJHIKXHVCXFQLS-PUFIMZNGSA-N	2.0	ZAQJHHRNXZUBTE-NQXXGFSBSA-N	direct	637265842	1548.0	44.2006594505	0.01	44.7893899077	0.208754014286	2.01	0.0411511074457
9641502	637265842	2032.0	22.3946949539	0.626262042857	BJHIKXHVCXFQLS-PUFIMZNGSA-N	2.0	ZAQJHHRNXZUBTE-NQXXGFSBSA-N	direct	637265842	2379.0	44.2006594505	0.01	44.7893899077	0.208754014286	2.01	0.0411511074457
9641503	637265842	2032.0	22.3946949539	0.626262042857	BJHIKXHVCXFQLS-PUFIMZNGSA-N	2.0	ZAQJHHRNXZUBTE-NQXXGFSBSA-N	direct	637265842	5848.0	44.2006594505	0.01	44.7893899077	0.208754014286	2.01	0.0411511074457
9641504	637265842	2032.0	22.3946949539	0.626262042857	BJHIKXHVCXFQLS-PUFIMZNGSA-N	2.0	ZAQJHHRNXZUBTE-NQXXGFSBSA-N	direct	637265842	6557.0	44.2006594505	0.01	44.7893899077	0.208754014286	2.01	0.0411511074457
9641505	637265842	2032.0	22.3946949539	0.626262042857	BJHIKXHVCXFQLS-PUFIMZNGSA-N	2.0	ZAQJHHRNXZUBTE-NQXXGFSBSA-N	direct	637265842	7537.0	44.1106982975	0.01	44.7893899077	0.208754014286	2.01	0.0411511074457
9641506	637265842	2032.0	22.3946949539	0.626262042857	BJHIKXHVCXFQLS-PUFIMZNGSA-N	2.0	ZAQJHHRNXZUBTE-NQXXGFSBSA-N	direct	637265842	10453.0	44.1106982975	0.01	44.7893899077	0.208754014286	2.01	0.0411511074457
9641507	637265842	2032.0	22.3946949539	0.626262042857	BJHIKXHVCXFQLS-PUFIMZNGSA-N	2.0	ZAQJHHRNXZUBTE-NQXXGFSBSA-N	direct	637265842	2331.0	43.571865206	0.01	44.7893899077	0.208754014286	2.01	0.0411511074457
9641508	637265842	2032.0	22.3946949539	0.626262042857	BJHIKXHVCXFQLS-PUFIMZNGSA-N	2.0	ZAQJHHRNXZUBTE-NQXXGFSBSA-N	direct	637265842	4385.0	43.571865206	0.01	44.7893899077	0.208754014286	2.01	0.0411511074457
9641509	637265842	2032.0	22.3946949539	0.626262042857	BJHIKXHVCXFQLS-PUFIMZNGSA-N	2.0	ZAQJHHRNXZUBTE-NQXXGFSBSA-N	direct	637265842	12108.0	43.571865206	0.01	44.7893899077	0.208754014286	2.01	0.0411511074457
9641510	637265842	2032.0	22.3946949539	0.626262042857	BJHIKXHVCXFQLS-PUFIMZNGSA-N	2.0	ZAQJHHRNXZUBTE-NQXXGFSBSA-N	direct	637265842	13884.0	43.571865206	0.01	44.7893899077	0.208754014286	2.01	0.0411511074457
9641511	637265842	2032.0	22.3946949539	0.626262042857	BJHIKXHVCXFQLS-PUFIMZNGSA-N	2.0	ZAQJHHRNXZUBTE-NQXXGFSBSA-N	direct	637265842	189.0	43.0324520238	0.01	44.7893899077	0.208754014286	2.01	0.0411511074457
9641512	637265842	2032.0	22.3946949539	0.626262042857	BJHIKXHVCXFQLS-PUFIMZNGSA-N	2.0	ZAQJHHRNXZUBTE-NQXXGFSBSA-N	direct	637265842	1846.0	43.0324520238	0.01	44.7893899077	0.208754014286	2.01	0.0411511074457
9641513	637265842	2032.0	22.3946949539	0.626262042857	BJHIKXHVCXFQLS-PUFIMZNGSA-N	2.0	ZAQJHHRNXZUBTE-NQXXGFSBSA-N	direct	637265842	2046.0	43.0324520238	0.01	44.7893899077	0.208754014286	2.01	0.0411511074457
27443039	637267730	4974.0	36.1237821594	0.387539753575	BJHIKXHVCXFQLS-PUFIMZNGSA-N	2.0	ZAQJHHRNXZUBTE-WUJLRWPWSA-N	direct	637267730	4489.0	50.3585258895	0.01	72.2475643188	0.129179917858	2.01	0.0411323559364
27443049	637267730	1810.0	36.1237821594	0.387539753575	BJHIKXHVCXFQLS-PUFIMZNGSA-N	2.0	ZAQJHHRNXZUBTE-NQXXGFSBSA-N	direct	637267730	4489.0	50.3585258895	0.01	72.2475643188	0.129179917858	2.01	0.0411323559364
27443054	637267730	3309.0	36.1237821594	0.387539753575	BJHIKXHVCXFQLS-PUFIMZNGSA-N	2.0	ZAQJHHRNXZUBTE-WVZVXSGGSA-N	direct	637267730	4489.0	50.3585258895	0.01	72.2475643188	0.129179917858	2.01	0.0411323559364
10810540	637271634	4116.0	34.7772835289	0.402413194785	BJHIKXHVCXFQLS-PUFIMZNGSA-N	2.0	ZAQJHHRNXZUBTE-WVZVXSGGSA-N	direct	637271634	1785.0	81.8927900304	0.01	69.5545670577	0.134137731595	2.01	0.041129003195
27520736	637264460	4116.0	21.2588484011	0.658236078246	BJHIKXHVCXFQLS-PUFIMZNGSA-N	2.0	ZAQJHHRNXZUBTE-WVZVXSGGSA-N	direct	637264460	4009.0	30.6216020991	0.01	42.5176968023	0.219412026082	2.01	0.0411279034471
27520737	637264460	4116.0	21.2588484011	0.658236078246	BJHIKXHVCXFQLS-PUFIMZNGSA-N	2.0	ZAQJHHRNXZUBTE-WVZVXSGGSA-N	direct	637264460	5154.0	30.6216020991	0.01	42.5176968023	0.219412026082	2.01	0.0411279034471
30195916	637265891	1562.0	23.031050319	0.607496948473	BJHIKXHVCXFQLS-PUFIMZNGSA-N	2.0	ZAQJHHRNXZUBTE-WVZVXSGGSA-N	direct	637265891	4341.0	200.0	0.01	46.062100638	0.202498982824	2.01	0.0411263983877
1878140	637268219	5089.0	0.0604807473814	0.602055597886	BJHIKXHVCXFQLS-PUFIMZNGSA-N	1.0	QZNPNKJXABGCRC-FUTKDDECSA-N	direct	637268219	6324.0	87.5086383062	0.01	0.120961494763	0.301027798943	2.01	0.0411199388403
1878141	637268219	5089.0	0.0604807473814	0.602055597886	BJHIKXHVCXFQLS-PUFIMZNGSA-N	1.0	QZNPNKJXABGCRC-FUTKDDECSA-N	direct	637268219	8737.0	87.5086383062	0.01	0.120961494763	0.301027798943	2.01	0.0411199388403
11144850	637267753	4116.0	22.1524273409	0.629702481806	BJHIKXHVCXFQLS-PUFIMZNGSA-N	2.0	ZAQJHHRNXZUBTE-WVZVXSGGSA-N	direct	637267753	971.0	46.6003262785	0.01	44.3048546817	0.209900827269	2.01	0.041095606888
11144851	637267753	4116.0	22.1524273409	0.629702481806	BJHIKXHVCXFQLS-PUFIMZNGSA-N	2.0	ZAQJHHRNXZUBTE-WVZVXSGGSA-N	direct	637267753	13940.0	46.6003262785	0.01	44.3048546817	0.209900827269	2.01	0.041095606888
9641607	637265842	2032.0	22.3946949539	0.622430437491	BJHIKXHVCXFQLS-PUFIMZNGSA-N	2.0	ZAQJHHRNXZUBTE-NQXXGFSBSA-N	direct	637265842	189.0	49.321481621	0.01	44.7893899077	0.207476812497	2.01	0.0410880196933
9641608	637265842	2032.0	22.3946949539	0.622430437491	BJHIKXHVCXFQLS-PUFIMZNGSA-N	2.0	ZAQJHHRNXZUBTE-NQXXGFSBSA-N	direct	637265842	1846.0	49.321481621	0.01	44.7893899077	0.207476812497	2.01	0.0410880196933
9641609	637265842	2032.0	22.3946949539	0.622430437491	BJHIKXHVCXFQLS-PUFIMZNGSA-N	2.0	ZAQJHHRNXZUBTE-NQXXGFSBSA-N	direct	637265842	2046.0	49.321481621	0.01	44.7893899077	0.207476812497	2.01	0.0410880196933
9641610	637265842	2032.0	22.3946949539	0.622430437491	BJHIKXHVCXFQLS-PUFIMZNGSA-N	2.0	ZAQJHHRNXZUBTE-NQXXGFSBSA-N	direct	637265842	4116.0	48.4190750243	0.01	44.7893899077	0.207476812497	2.01	0.0410880196933
9641614	637265842	2032.0	22.3946949539	0.622430437491	BJHIKXHVCXFQLS-PUFIMZNGSA-N	2.0	ZAQJHHRNXZUBTE-NQXXGFSBSA-N	direct	637265842	1785.0	44.8507808873	0.01	44.7893899077	0.207476812497	2.01	0.0410880196933
9641616	637265842	2032.0	22.3946949539	0.622430437491	BJHIKXHVCXFQLS-PUFIMZNGSA-N	2.0	ZAQJHHRNXZUBTE-NQXXGFSBSA-N	direct	637265842	1548.0	44.2006594505	0.01	44.7893899077	0.207476812497	2.01	0.0410880196933
9641617	637265842	2032.0	22.3946949539	0.622430437491	BJHIKXHVCXFQLS-PUFIMZNGSA-N	2.0	ZAQJHHRNXZUBTE-NQXXGFSBSA-N	direct	637265842	2379.0	44.2006594505	0.01	44.7893899077	0.207476812497	2.01	0.0410880196933
9641618	637265842	2032.0	22.3946949539	0.622430437491	BJHIKXHVCXFQLS-PUFIMZNGSA-N	2.0	ZAQJHHRNXZUBTE-NQXXGFSBSA-N	direct	637265842	5848.0	44.2006594505	0.01	44.7893899077	0.207476812497	2.01	0.0410880196933
9641619	637265842	2032.0	22.3946949539	0.622430437491	BJHIKXHVCXFQLS-PUFIMZNGSA-N	2.0	ZAQJHHRNXZUBTE-NQXXGFSBSA-N	direct	637265842	6557.0	44.2006594505	0.01	44.7893899077	0.207476812497	2.01	0.0410880196933
9641620	637265842	2032.0	22.3946949539	0.622430437491	BJHIKXHVCXFQLS-PUFIMZNGSA-N	2.0	ZAQJHHRNXZUBTE-NQXXGFSBSA-N	direct	637265842	7537.0	44.1106982975	0.01	44.7893899077	0.207476812497	2.01	0.0410880196933
9641621	637265842	2032.0	22.3946949539	0.622430437491	BJHIKXHVCXFQLS-PUFIMZNGSA-N	2.0	ZAQJHHRNXZUBTE-NQXXGFSBSA-N	direct	637265842	10453.0	44.1106982975	0.01	44.7893899077	0.207476812497	2.01	0.0410880196933
9641622	637265842	2032.0	22.3946949539	0.622430437491	BJHIKXHVCXFQLS-PUFIMZNGSA-N	2.0	ZAQJHHRNXZUBTE-NQXXGFSBSA-N	direct	637265842	2331.0	43.571865206	0.01	44.7893899077	0.207476812497	2.01	0.0410880196933
9641623	637265842	2032.0	22.3946949539	0.622430437491	BJHIKXHVCXFQLS-PUFIMZNGSA-N	2.0	ZAQJHHRNXZUBTE-NQXXGFSBSA-N	direct	637265842	4385.0	43.571865206	0.01	44.7893899077	0.207476812497	2.01	0.0410880196933
9641624	637265842	2032.0	22.3946949539	0.622430437491	BJHIKXHVCXFQLS-PUFIMZNGSA-N	2.0	ZAQJHHRNXZUBTE-NQXXGFSBSA-N	direct	637265842	12108.0	43.571865206	0.01	44.7893899077	0.207476812497	2.01	0.0410880196933
9641625	637265842	2032.0	22.3946949539	0.622430437491	BJHIKXHVCXFQLS-PUFIMZNGSA-N	2.0	ZAQJHHRNXZUBTE-NQXXGFSBSA-N	direct	637265842	13884.0	43.571865206	0.01	44.7893899077	0.207476812497	2.01	0.0410880196933
27553879	637268210	4116.0	22.1337126609	0.629702481806	BJHIKXHVCXFQLS-PUFIMZNGSA-N	2.0	ZAQJHHRNXZUBTE-WVZVXSGGSA-N	direct	637268210	6925.0	31.6882461389	0.01	44.2674253218	0.209900827269	2.01	0.0410869246013
27553880	637268210	4116.0	22.1337126609	0.629702481806	BJHIKXHVCXFQLS-PUFIMZNGSA-N	2.0	ZAQJHHRNXZUBTE-WVZVXSGGSA-N	direct	637268210	7307.0	31.6882461389	0.01	44.2674253218	0.209900827269	2.01	0.0410869246013
54203836	637267250	5070.0	1.22914798836	0.135483075615	BJHIKXHVCXFQLS-PUFIMZNGSA-N	2.0	ZAQJHHRNXZUBTE-UCORVYFPSA-N	direct	637267250	4924.0	1.0268721464	1.0	2.0537442928	0.045161025205	2.01	0.0410682854688
2697474	637266893	2032.0	24.7746907183	0.561235096429	BJHIKXHVCXFQLS-PUFIMZNGSA-N	2.0	ZAQJHHRNXZUBTE-NQXXGFSBSA-N	direct	637266893	4116.0	37.6695862267	0.01	49.5493814365	0.187078365476	2.01	0.0410624145075
2697475	637266893	2032.0	24.7746907183	0.561235096429	BJHIKXHVCXFQLS-PUFIMZNGSA-N	2.0	ZAQJHHRNXZUBTE-NQXXGFSBSA-N	direct	637266893	7210.0	36.4412914295	0.01	49.5493814365	0.187078365476	2.01	0.0410624145075
2697476	637266893	2032.0	24.7746907183	0.561235096429	BJHIKXHVCXFQLS-PUFIMZNGSA-N	2.0	ZAQJHHRNXZUBTE-NQXXGFSBSA-N	direct	637266893	2964.0	34.5142785735	0.01	49.5493814365	0.187078365476	2.01	0.0410624145075
2697477	637266893	2032.0	24.7746907183	0.561235096429	BJHIKXHVCXFQLS-PUFIMZNGSA-N	2.0	ZAQJHHRNXZUBTE-NQXXGFSBSA-N	direct	637266893	6629.0	34.5142785735	0.01	49.5493814365	0.187078365476	2.01	0.0410624145075
2697478	637266893	2032.0	24.7746907183	0.561235096429	BJHIKXHVCXFQLS-PUFIMZNGSA-N	2.0	ZAQJHHRNXZUBTE-NQXXGFSBSA-N	direct	637266893	971.0	34.4259687323	0.01	49.5493814365	0.187078365476	2.01	0.0410624145075
2697479	637266893	2032.0	24.7746907183	0.561235096429	BJHIKXHVCXFQLS-PUFIMZNGSA-N	2.0	ZAQJHHRNXZUBTE-NQXXGFSBSA-N	direct	637266893	13940.0	34.4259687323	0.01	49.5493814365	0.187078365476	2.01	0.0410624145075
2697480	637266893	2032.0	24.7746907183	0.561235096429	BJHIKXHVCXFQLS-PUFIMZNGSA-N	2.0	ZAQJHHRNXZUBTE-NQXXGFSBSA-N	direct	637266893	2331.0	34.0609802236	0.01	49.5493814365	0.187078365476	2.01	0.0410624145075
2697481	637266893	2032.0	24.7746907183	0.561235096429	BJHIKXHVCXFQLS-PUFIMZNGSA-N	2.0	ZAQJHHRNXZUBTE-NQXXGFSBSA-N	direct	637266893	4385.0	34.0609802236	0.01	49.5493814365	0.187078365476	2.01	0.0410624145075
2697482	637266893	2032.0	24.7746907183	0.561235096429	BJHIKXHVCXFQLS-PUFIMZNGSA-N	2.0	ZAQJHHRNXZUBTE-NQXXGFSBSA-N	direct	637266893	12108.0	34.0609802236	0.01	49.5493814365	0.187078365476	2.01	0.0410624145075
2697483	637266893	2032.0	24.7746907183	0.561235096429	BJHIKXHVCXFQLS-PUFIMZNGSA-N	2.0	ZAQJHHRNXZUBTE-NQXXGFSBSA-N	direct	637266893	13884.0	34.0609802236	0.01	49.5493814365	0.187078365476	2.01	0.0410624145075
2697484	637266893	2032.0	24.7746907183	0.561235096429	BJHIKXHVCXFQLS-PUFIMZNGSA-N	2.0	ZAQJHHRNXZUBTE-NQXXGFSBSA-N	direct	637266893	5669.0	33.8041003476	0.01	49.5493814365	0.187078365476	2.01	0.0410624145075
2697485	637266893	2032.0	24.7746907183	0.561235096429	BJHIKXHVCXFQLS-PUFIMZNGSA-N	2.0	ZAQJHHRNXZUBTE-NQXXGFSBSA-N	direct	637266893	6999.0	33.1226286541	0.01	49.5493814365	0.187078365476	2.01	0.0410624145075
11067027	637265567	2032.0	23.8239087409	0.583224181521	BJHIKXHVCXFQLS-PUFIMZNGSA-N	2.0	ZAQJHHRNXZUBTE-NQXXGFSBSA-N	direct	637265567	13742.0	65.5951662834	0.01	47.6478174819	0.194408060507	2.01	0.0410552169768
11067028	637265567	2032.0	23.8239087409	0.583224181521	BJHIKXHVCXFQLS-PUFIMZNGSA-N	2.0	ZAQJHHRNXZUBTE-NQXXGFSBSA-N	direct	637265567	4116.0	62.124360063	0.01	47.6478174819	0.194408060507	2.01	0.0410552169768
2385336	637264959	5347.0	24.2335871529	0.573326109277	BJHIKXHVCXFQLS-PUFIMZNGSA-N	2.0	ZAQJHHRNXZUBTE-UCORVYFPSA-N	direct	637264959	4116.0	44.3645162532	0.01	48.4671743058	0.191108703092	2.01	0.0410545289179
2385338	637264959	5347.0	24.2335871529	0.573326109277	BJHIKXHVCXFQLS-PUFIMZNGSA-N	2.0	ZAQJHHRNXZUBTE-UCORVYFPSA-N	direct	637264959	3619.0	41.3053948011	0.01	48.4671743058	0.191108703092	2.01	0.0410545289179
2385339	637264959	5347.0	24.2335871529	0.573326109277	BJHIKXHVCXFQLS-PUFIMZNGSA-N	2.0	ZAQJHHRNXZUBTE-UCORVYFPSA-N	direct	637264959	16179.0	41.3053948011	0.01	48.4671743058	0.191108703092	2.01	0.0410545289179
2385340	637264959	5347.0	24.2335871529	0.573326109277	BJHIKXHVCXFQLS-PUFIMZNGSA-N	2.0	ZAQJHHRNXZUBTE-UCORVYFPSA-N	direct	637264959	1248.0	41.0515870342	0.01	48.4671743058	0.191108703092	2.01	0.0410545289179
2385343	637264959	5347.0	24.2335871529	0.573326109277	BJHIKXHVCXFQLS-PUFIMZNGSA-N	2.0	ZAQJHHRNXZUBTE-UCORVYFPSA-N	direct	637264959	7210.0	40.2848326422	0.01	48.4671743058	0.191108703092	2.01	0.0410545289179
2385344	637264959	5347.0	24.2335871529	0.573326109277	BJHIKXHVCXFQLS-PUFIMZNGSA-N	2.0	ZAQJHHRNXZUBTE-UCORVYFPSA-N	direct	637264959	1157.0	40.0560111249	0.01	48.4671743058	0.191108703092	2.01	0.0410545289179
2385345	637264959	5347.0	24.2335871529	0.573326109277	BJHIKXHVCXFQLS-PUFIMZNGSA-N	2.0	ZAQJHHRNXZUBTE-UCORVYFPSA-N	direct	637264959	2964.0	40.0560111249	0.01	48.4671743058	0.191108703092	2.01	0.0410545289179
2385346	637264959	5347.0	24.2335871529	0.573326109277	BJHIKXHVCXFQLS-PUFIMZNGSA-N	2.0	ZAQJHHRNXZUBTE-UCORVYFPSA-N	direct	637264959	2331.0	39.9507819773	0.01	48.4671743058	0.191108703092	2.01	0.0410545289179
2385347	637264959	5347.0	24.2335871529	0.573326109277	BJHIKXHVCXFQLS-PUFIMZNGSA-N	2.0	ZAQJHHRNXZUBTE-UCORVYFPSA-N	direct	637264959	4385.0	39.9507819773	0.01	48.4671743058	0.191108703092	2.01	0.0410545289179
2385348	637264959	5347.0	24.2335871529	0.573326109277	BJHIKXHVCXFQLS-PUFIMZNGSA-N	2.0	ZAQJHHRNXZUBTE-UCORVYFPSA-N	direct	637264959	12108.0	39.9507819773	0.01	48.4671743058	0.191108703092	2.01	0.0410545289179
2385349	637264959	5347.0	24.2335871529	0.573326109277	BJHIKXHVCXFQLS-PUFIMZNGSA-N	2.0	ZAQJHHRNXZUBTE-UCORVYFPSA-N	direct	637264959	13884.0	39.9507819773	0.01	48.4671743058	0.191108703092	2.01	0.0410545289179
2385350	637264959	5347.0	24.2335871529	0.573326109277	BJHIKXHVCXFQLS-PUFIMZNGSA-N	2.0	ZAQJHHRNXZUBTE-UCORVYFPSA-N	direct	637264959	12690.0	39.8996294549	0.01	48.4671743058	0.191108703092	2.01	0.0410545289179
11144860	637267753	4116.0	22.1524273409	0.626262042857	BJHIKXHVCXFQLS-PUFIMZNGSA-N	2.0	ZAQJHHRNXZUBTE-WVZVXSGGSA-N	direct	637267753	971.0	46.6003262785	0.01	44.3048546817	0.208754014286	2.01	0.0410393590815
11144861	637267753	4116.0	22.1524273409	0.626262042857	BJHIKXHVCXFQLS-PUFIMZNGSA-N	2.0	ZAQJHHRNXZUBTE-WVZVXSGGSA-N	direct	637267753	13940.0	46.6003262785	0.01	44.3048546817	0.208754014286	2.01	0.0410393590815
30195580	637265891	1562.0	23.031050319	0.602055597886	BJHIKXHVCXFQLS-PUFIMZNGSA-N	2.0	ZAQJHHRNXZUBTE-WVZVXSGGSA-N	direct	637265891	4341.0	200.0	0.01	46.062100638	0.200685199295	2.01	0.0410339951403
27553900	637268210	4116.0	22.1337126609	0.626262042857	BJHIKXHVCXFQLS-PUFIMZNGSA-N	2.0	ZAQJHHRNXZUBTE-WVZVXSGGSA-N	direct	637268210	6925.0	31.6882461389	0.01	44.2674253218	0.208754014286	2.01	0.0410306886783
27553901	637268210	4116.0	22.1337126609	0.626262042857	BJHIKXHVCXFQLS-PUFIMZNGSA-N	2.0	ZAQJHHRNXZUBTE-WVZVXSGGSA-N	direct	637268210	7307.0	31.6882461389	0.01	44.2674253218	0.208754014286	2.01	0.0410306886783
53044884	637268557	4391.0	20.4329736338	0.6782496772	BJHIKXHVCXFQLS-PUFIMZNGSA-N	2.0	ZAQJHHRNXZUBTE-WUJLRWPWSA-N	direct	637268557	15980.0	36.4353339357	0.01	40.8659472677	0.226083225733	2.01	0.041028582195
53044885	637268557	4391.0	20.4329736338	0.6782496772	BJHIKXHVCXFQLS-PUFIMZNGSA-N	2.0	ZAQJHHRNXZUBTE-WUJLRWPWSA-N	direct	637268557	1892.0	34.7055337738	0.01	40.8659472677	0.226083225733	2.01	0.041028582195
53044886	637268557	4391.0	20.4329736338	0.6782496772	BJHIKXHVCXFQLS-PUFIMZNGSA-N	2.0	ZAQJHHRNXZUBTE-WUJLRWPWSA-N	direct	637268557	5951.0	32.7033348097	0.01	40.8659472677	0.226083225733	2.01	0.041028582195
8183722	637266050	2032.0	28.3565473235	0.488702364713	BJHIKXHVCXFQLS-PUFIMZNGSA-N	2.0	ZAQJHHRNXZUBTE-NQXXGFSBSA-N	direct	637266050	4116.0	95.4921441283	0.01	56.713094647	0.162900788238	2.01	0.0410280300212
8183724	637266050	2032.0	28.3565473235	0.488702364713	BJHIKXHVCXFQLS-PUFIMZNGSA-N	2.0	ZAQJHHRNXZUBTE-NQXXGFSBSA-N	direct	637266050	12784.0	94.5157001607	0.01	56.713094647	0.162900788238	2.01	0.0410280300212
8183725	637266050	2032.0	28.3565473235	0.488702364713	BJHIKXHVCXFQLS-PUFIMZNGSA-N	2.0	ZAQJHHRNXZUBTE-NQXXGFSBSA-N	direct	637266050	12799.0	94.5157001607	0.01	56.713094647	0.162900788238	2.01	0.0410280300212
8183726	637266050	2032.0	28.3565473235	0.488702364713	BJHIKXHVCXFQLS-PUFIMZNGSA-N	2.0	ZAQJHHRNXZUBTE-NQXXGFSBSA-N	direct	637266050	12812.0	94.5157001607	0.01	56.713094647	0.162900788238	2.01	0.0410280300212
8183727	637266050	2032.0	28.3565473235	0.488702364713	BJHIKXHVCXFQLS-PUFIMZNGSA-N	2.0	ZAQJHHRNXZUBTE-NQXXGFSBSA-N	direct	637266050	12821.0	94.5157001607	0.01	56.713094647	0.162900788238	2.01	0.0410280300212
8183728	637266050	2032.0	28.3565473235	0.488702364713	BJHIKXHVCXFQLS-PUFIMZNGSA-N	2.0	ZAQJHHRNXZUBTE-NQXXGFSBSA-N	direct	637266050	13199.0	94.5157001607	0.01	56.713094647	0.162900788238	2.01	0.0410280300212
8183729	637266050	2032.0	28.3565473235	0.488702364713	BJHIKXHVCXFQLS-PUFIMZNGSA-N	2.0	ZAQJHHRNXZUBTE-NQXXGFSBSA-N	direct	637266050	13333.0	94.5157001607	0.01	56.713094647	0.162900788238	2.01	0.0410280300212
8183730	637266050	2032.0	28.3565473235	0.488702364713	BJHIKXHVCXFQLS-PUFIMZNGSA-N	2.0	ZAQJHHRNXZUBTE-NQXXGFSBSA-N	direct	637266050	13444.0	94.5157001607	0.01	56.713094647	0.162900788238	2.01	0.0410280300212
8183731	637266050	2032.0	28.3565473235	0.488702364713	BJHIKXHVCXFQLS-PUFIMZNGSA-N	2.0	ZAQJHHRNXZUBTE-NQXXGFSBSA-N	direct	637266050	13446.0	94.5157001607	0.01	56.713094647	0.162900788238	2.01	0.0410280300212
8183732	637266050	2032.0	28.3565473235	0.488702364713	BJHIKXHVCXFQLS-PUFIMZNGSA-N	2.0	ZAQJHHRNXZUBTE-NQXXGFSBSA-N	direct	637266050	13610.0	94.5157001607	0.01	56.713094647	0.162900788238	2.01	0.0410280300212
8183733	637266050	2032.0	28.3565473235	0.488702364713	BJHIKXHVCXFQLS-PUFIMZNGSA-N	2.0	ZAQJHHRNXZUBTE-NQXXGFSBSA-N	direct	637266050	13644.0	94.5157001607	0.01	56.713094647	0.162900788238	2.01	0.0410280300212
8183734	637266050	2032.0	28.3565473235	0.488702364713	BJHIKXHVCXFQLS-PUFIMZNGSA-N	2.0	ZAQJHHRNXZUBTE-NQXXGFSBSA-N	direct	637266050	13757.0	94.5157001607	0.01	56.713094647	0.162900788238	2.01	0.0410280300212
8183735	637266050	2032.0	28.3565473235	0.488702364713	BJHIKXHVCXFQLS-PUFIMZNGSA-N	2.0	ZAQJHHRNXZUBTE-NQXXGFSBSA-N	direct	637266050	13919.0	94.5157001607	0.01	56.713094647	0.162900788238	2.01	0.0410280300212
8183736	637266050	2032.0	28.3565473235	0.488702364713	BJHIKXHVCXFQLS-PUFIMZNGSA-N	2.0	ZAQJHHRNXZUBTE-NQXXGFSBSA-N	direct	637266050	13934.0	94.5157001607	0.01	56.713094647	0.162900788238	2.01	0.0410280300212
8183737	637266050	2032.0	28.3565473235	0.488702364713	BJHIKXHVCXFQLS-PUFIMZNGSA-N	2.0	ZAQJHHRNXZUBTE-NQXXGFSBSA-N	direct	637266050	13981.0	94.5157001607	0.01	56.713094647	0.162900788238	2.01	0.0410280300212
8183738	637266050	2032.0	28.3565473235	0.488702364713	BJHIKXHVCXFQLS-PUFIMZNGSA-N	2.0	ZAQJHHRNXZUBTE-NQXXGFSBSA-N	direct	637266050	14112.0	94.5157001607	0.01	56.713094647	0.162900788238	2.01	0.0410280300212
8183739	637266050	2032.0	28.3565473235	0.488702364713	BJHIKXHVCXFQLS-PUFIMZNGSA-N	2.0	ZAQJHHRNXZUBTE-NQXXGFSBSA-N	direct	637266050	14119.0	94.5157001607	0.01	56.713094647	0.162900788238	2.01	0.0410280300212
8183740	637266050	2032.0	28.3565473235	0.488702364713	BJHIKXHVCXFQLS-PUFIMZNGSA-N	2.0	ZAQJHHRNXZUBTE-NQXXGFSBSA-N	direct	637266050	14492.0	94.5157001607	0.01	56.713094647	0.162900788238	2.01	0.0410280300212
8183741	637266050	2032.0	28.3565473235	0.488702364713	BJHIKXHVCXFQLS-PUFIMZNGSA-N	2.0	ZAQJHHRNXZUBTE-NQXXGFSBSA-N	direct	637266050	14501.0	94.5157001607	0.01	56.713094647	0.162900788238	2.01	0.0410280300212
8183742	637266050	2032.0	28.3565473235	0.488702364713	BJHIKXHVCXFQLS-PUFIMZNGSA-N	2.0	ZAQJHHRNXZUBTE-NQXXGFSBSA-N	direct	637266050	14507.0	94.5157001607	0.01	56.713094647	0.162900788238	2.01	0.0410280300212
8183743	637266050	2032.0	28.3565473235	0.488702364713	BJHIKXHVCXFQLS-PUFIMZNGSA-N	2.0	ZAQJHHRNXZUBTE-NQXXGFSBSA-N	direct	637266050	14517.0	94.5157001607	0.01	56.713094647	0.162900788238	2.01	0.0410280300212
8183744	637266050	2032.0	28.3565473235	0.488702364713	BJHIKXHVCXFQLS-PUFIMZNGSA-N	2.0	ZAQJHHRNXZUBTE-NQXXGFSBSA-N	direct	637266050	14526.0	94.5157001607	0.01	56.713094647	0.162900788238	2.01	0.0410280300212
8183745	637266050	2032.0	28.3565473235	0.488702364713	BJHIKXHVCXFQLS-PUFIMZNGSA-N	2.0	ZAQJHHRNXZUBTE-NQXXGFSBSA-N	direct	637266050	14537.0	94.5157001607	0.01	56.713094647	0.162900788238	2.01	0.0410280300212
8183746	637266050	2032.0	28.3565473235	0.488702364713	BJHIKXHVCXFQLS-PUFIMZNGSA-N	2.0	ZAQJHHRNXZUBTE-NQXXGFSBSA-N	direct	637266050	14695.0	94.5157001607	0.01	56.713094647	0.162900788238	2.01	0.0410280300212
8183747	637266050	2032.0	28.3565473235	0.488702364713	BJHIKXHVCXFQLS-PUFIMZNGSA-N	2.0	ZAQJHHRNXZUBTE-NQXXGFSBSA-N	direct	637266050	16605.0	94.5157001607	0.01	56.713094647	0.162900788238	2.01	0.0410280300212
8183748	637266050	2032.0	28.3565473235	0.488702364713	BJHIKXHVCXFQLS-PUFIMZNGSA-N	2.0	ZAQJHHRNXZUBTE-NQXXGFSBSA-N	direct	637266050	16791.0	94.5157001607	0.01	56.713094647	0.162900788238	2.01	0.0410280300212
8183749	637266050	2032.0	28.3565473235	0.488702364713	BJHIKXHVCXFQLS-PUFIMZNGSA-N	2.0	ZAQJHHRNXZUBTE-NQXXGFSBSA-N	direct	637266050	16888.0	94.5157001607	0.01	56.713094647	0.162900788238	2.01	0.0410280300212
10845501	637269361	4116.0	20.385102784	0.6782496772	BJHIKXHVCXFQLS-PUFIMZNGSA-N	2.0	ZAQJHHRNXZUBTE-WVZVXSGGSA-N	direct	637269361	14866.0	200.0	0.01	40.7702055679	0.226083225733	2.01	0.0410045303726
11067267	637265567	2032.0	23.8239087409	0.58023731848	BJHIKXHVCXFQLS-PUFIMZNGSA-N	2.0	ZAQJHHRNXZUBTE-NQXXGFSBSA-N	direct	637265567	13742.0	65.5951662834	0.01	47.6478174819	0.193412439493	2.01	0.0410025517572
11067268	637265567	2032.0	23.8239087409	0.58023731848	BJHIKXHVCXFQLS-PUFIMZNGSA-N	2.0	ZAQJHHRNXZUBTE-NQXXGFSBSA-N	direct	637265567	4116.0	62.124360063	0.01	47.6478174819	0.193412439493	2.01	0.0410025517572
8159594	637266050	2032.0	28.3565473235	0.487295900371	BJHIKXHVCXFQLS-PUFIMZNGSA-N	2.0	ZAQJHHRNXZUBTE-NQXXGFSBSA-N	direct	637266050	4116.0	95.4921441283	0.01	56.713094647	0.16243196679	2.01	0.0409984788839
8159596	637266050	2032.0	28.3565473235	0.487295900371	BJHIKXHVCXFQLS-PUFIMZNGSA-N	2.0	ZAQJHHRNXZUBTE-NQXXGFSBSA-N	direct	637266050	12784.0	94.5157001607	0.01	56.713094647	0.16243196679	2.01	0.0409984788839
8159597	637266050	2032.0	28.3565473235	0.487295900371	BJHIKXHVCXFQLS-PUFIMZNGSA-N	2.0	ZAQJHHRNXZUBTE-NQXXGFSBSA-N	direct	637266050	12799.0	94.5157001607	0.01	56.713094647	0.16243196679	2.01	0.0409984788839
8159598	637266050	2032.0	28.3565473235	0.487295900371	BJHIKXHVCXFQLS-PUFIMZNGSA-N	2.0	ZAQJHHRNXZUBTE-NQXXGFSBSA-N	direct	637266050	12812.0	94.5157001607	0.01	56.713094647	0.16243196679	2.01	0.0409984788839
8159599	637266050	2032.0	28.3565473235	0.487295900371	BJHIKXHVCXFQLS-PUFIMZNGSA-N	2.0	ZAQJHHRNXZUBTE-NQXXGFSBSA-N	direct	637266050	12821.0	94.5157001607	0.01	56.713094647	0.16243196679	2.01	0.0409984788839
8159600	637266050	2032.0	28.3565473235	0.487295900371	BJHIKXHVCXFQLS-PUFIMZNGSA-N	2.0	ZAQJHHRNXZUBTE-NQXXGFSBSA-N	direct	637266050	13199.0	94.5157001607	0.01	56.713094647	0.16243196679	2.01	0.0409984788839
8159601	637266050	2032.0	28.3565473235	0.487295900371	BJHIKXHVCXFQLS-PUFIMZNGSA-N	2.0	ZAQJHHRNXZUBTE-NQXXGFSBSA-N	direct	637266050	13333.0	94.5157001607	0.01	56.713094647	0.16243196679	2.01	0.0409984788839
8159602	637266050	2032.0	28.3565473235	0.487295900371	BJHIKXHVCXFQLS-PUFIMZNGSA-N	2.0	ZAQJHHRNXZUBTE-NQXXGFSBSA-N	direct	637266050	13444.0	94.5157001607	0.01	56.713094647	0.16243196679	2.01	0.0409984788839
8159603	637266050	2032.0	28.3565473235	0.487295900371	BJHIKXHVCXFQLS-PUFIMZNGSA-N	2.0	ZAQJHHRNXZUBTE-NQXXGFSBSA-N	direct	637266050	13446.0	94.5157001607	0.01	56.713094647	0.16243196679	2.01	0.0409984788839
8159604	637266050	2032.0	28.3565473235	0.487295900371	BJHIKXHVCXFQLS-PUFIMZNGSA-N	2.0	ZAQJHHRNXZUBTE-NQXXGFSBSA-N	direct	637266050	13610.0	94.5157001607	0.01	56.713094647	0.16243196679	2.01	0.0409984788839
8159605	637266050	2032.0	28.3565473235	0.487295900371	BJHIKXHVCXFQLS-PUFIMZNGSA-N	2.0	ZAQJHHRNXZUBTE-NQXXGFSBSA-N	direct	637266050	13644.0	94.5157001607	0.01	56.713094647	0.16243196679	2.01	0.0409984788839
8159606	637266050	2032.0	28.3565473235	0.487295900371	BJHIKXHVCXFQLS-PUFIMZNGSA-N	2.0	ZAQJHHRNXZUBTE-NQXXGFSBSA-N	direct	637266050	13757.0	94.5157001607	0.01	56.713094647	0.16243196679	2.01	0.0409984788839
8159607	637266050	2032.0	28.3565473235	0.487295900371	BJHIKXHVCXFQLS-PUFIMZNGSA-N	2.0	ZAQJHHRNXZUBTE-NQXXGFSBSA-N	direct	637266050	13919.0	94.5157001607	0.01	56.713094647	0.16243196679	2.01	0.0409984788839
8159608	637266050	2032.0	28.3565473235	0.487295900371	BJHIKXHVCXFQLS-PUFIMZNGSA-N	2.0	ZAQJHHRNXZUBTE-NQXXGFSBSA-N	direct	637266050	13934.0	94.5157001607	0.01	56.713094647	0.16243196679	2.01	0.0409984788839
8159609	637266050	2032.0	28.3565473235	0.487295900371	BJHIKXHVCXFQLS-PUFIMZNGSA-N	2.0	ZAQJHHRNXZUBTE-NQXXGFSBSA-N	direct	637266050	13981.0	94.5157001607	0.01	56.713094647	0.16243196679	2.01	0.0409984788839
8159610	637266050	2032.0	28.3565473235	0.487295900371	BJHIKXHVCXFQLS-PUFIMZNGSA-N	2.0	ZAQJHHRNXZUBTE-NQXXGFSBSA-N	direct	637266050	14112.0	94.5157001607	0.01	56.713094647	0.16243196679	2.01	0.0409984788839
8159611	637266050	2032.0	28.3565473235	0.487295900371	BJHIKXHVCXFQLS-PUFIMZNGSA-N	2.0	ZAQJHHRNXZUBTE-NQXXGFSBSA-N	direct	637266050	14119.0	94.5157001607	0.01	56.713094647	0.16243196679	2.01	0.0409984788839
8159612	637266050	2032.0	28.3565473235	0.487295900371	BJHIKXHVCXFQLS-PUFIMZNGSA-N	2.0	ZAQJHHRNXZUBTE-NQXXGFSBSA-N	direct	637266050	14492.0	94.5157001607	0.01	56.713094647	0.16243196679	2.01	0.0409984788839
8159613	637266050	2032.0	28.3565473235	0.487295900371	BJHIKXHVCXFQLS-PUFIMZNGSA-N	2.0	ZAQJHHRNXZUBTE-NQXXGFSBSA-N	direct	637266050	14501.0	94.5157001607	0.01	56.713094647	0.16243196679	2.01	0.0409984788839
8159614	637266050	2032.0	28.3565473235	0.487295900371	BJHIKXHVCXFQLS-PUFIMZNGSA-N	2.0	ZAQJHHRNXZUBTE-NQXXGFSBSA-N	direct	637266050	14507.0	94.5157001607	0.01	56.713094647	0.16243196679	2.01	0.0409984788839
8159615	637266050	2032.0	28.3565473235	0.487295900371	BJHIKXHVCXFQLS-PUFIMZNGSA-N	2.0	ZAQJHHRNXZUBTE-NQXXGFSBSA-N	direct	637266050	14517.0	94.5157001607	0.01	56.713094647	0.16243196679	2.01	0.0409984788839
8159616	637266050	2032.0	28.3565473235	0.487295900371	BJHIKXHVCXFQLS-PUFIMZNGSA-N	2.0	ZAQJHHRNXZUBTE-NQXXGFSBSA-N	direct	637266050	14526.0	94.5157001607	0.01	56.713094647	0.16243196679	2.01	0.0409984788839
8159617	637266050	2032.0	28.3565473235	0.487295900371	BJHIKXHVCXFQLS-PUFIMZNGSA-N	2.0	ZAQJHHRNXZUBTE-NQXXGFSBSA-N	direct	637266050	14537.0	94.5157001607	0.01	56.713094647	0.16243196679	2.01	0.0409984788839
8159618	637266050	2032.0	28.3565473235	0.487295900371	BJHIKXHVCXFQLS-PUFIMZNGSA-N	2.0	ZAQJHHRNXZUBTE-NQXXGFSBSA-N	direct	637266050	14695.0	94.5157001607	0.01	56.713094647	0.16243196679	2.01	0.0409984788839
8159619	637266050	2032.0	28.3565473235	0.487295900371	BJHIKXHVCXFQLS-PUFIMZNGSA-N	2.0	ZAQJHHRNXZUBTE-NQXXGFSBSA-N	direct	637266050	16605.0	94.5157001607	0.01	56.713094647	0.16243196679	2.01	0.0409984788839
8159620	637266050	2032.0	28.3565473235	0.487295900371	BJHIKXHVCXFQLS-PUFIMZNGSA-N	2.0	ZAQJHHRNXZUBTE-NQXXGFSBSA-N	direct	637266050	16791.0	94.5157001607	0.01	56.713094647	0.16243196679	2.01	0.0409984788839
8159621	637266050	2032.0	28.3565473235	0.487295900371	BJHIKXHVCXFQLS-PUFIMZNGSA-N	2.0	ZAQJHHRNXZUBTE-NQXXGFSBSA-N	direct	637266050	16888.0	94.5157001607	0.01	56.713094647	0.16243196679	2.01	0.0409984788839
2696814	637266893	2032.0	23.6861327796	0.583224181521	BJHIKXHVCXFQLS-PUFIMZNGSA-N	2.0	ZAQJHHRNXZUBTE-NQXXGFSBSA-N	direct	637266893	2994.0	32.505845406	0.01	47.3722655593	0.194408060507	2.01	0.0409957312469
2696815	637266893	2032.0	23.6861327796	0.583224181521	BJHIKXHVCXFQLS-PUFIMZNGSA-N	2.0	ZAQJHHRNXZUBTE-NQXXGFSBSA-N	direct	637266893	3901.0	32.505845406	0.01	47.3722655593	0.194408060507	2.01	0.0409957312469
11144910	637267753	4116.0	22.1524273409	0.622430437491	BJHIKXHVCXFQLS-PUFIMZNGSA-N	2.0	ZAQJHHRNXZUBTE-WVZVXSGGSA-N	direct	637267753	971.0	46.6003262785	0.01	44.3048546817	0.207476812497	2.01	0.0409764426478
11144911	637267753	4116.0	22.1524273409	0.622430437491	BJHIKXHVCXFQLS-PUFIMZNGSA-N	2.0	ZAQJHHRNXZUBTE-WVZVXSGGSA-N	direct	637267753	13940.0	46.6003262785	0.01	44.3048546817	0.207476812497	2.01	0.0409764426478
2096637	637266136	3309.0	30.7695510786	0.447786751632	BJHIKXHVCXFQLS-PUFIMZNGSA-N	2.0	ZAQJHHRNXZUBTE-WVZVXSGGSA-N	direct	637266136	2160.0	63.714442691	0.01	61.5391021572	0.149262250544	2.01	0.0409689012776
2096638	637266136	3309.0	30.7695510786	0.447786751632	BJHIKXHVCXFQLS-PUFIMZNGSA-N	2.0	ZAQJHHRNXZUBTE-WVZVXSGGSA-N	direct	637266136	4146.0	63.714442691	0.01	61.5391021572	0.149262250544	2.01	0.0409689012776
2096639	637266136	3309.0	30.7695510786	0.447786751632	BJHIKXHVCXFQLS-PUFIMZNGSA-N	2.0	ZAQJHHRNXZUBTE-WVZVXSGGSA-N	direct	637266136	4720.0	63.714442691	0.01	61.5391021572	0.149262250544	2.01	0.0409689012776
27554005	637268210	4116.0	22.1337126609	0.622430437491	BJHIKXHVCXFQLS-PUFIMZNGSA-N	2.0	ZAQJHHRNXZUBTE-WVZVXSGGSA-N	direct	637268210	6925.0	31.6882461389	0.01	44.2674253218	0.207476812497	2.01	0.0409677855369
27554006	637268210	4116.0	22.1337126609	0.622430437491	BJHIKXHVCXFQLS-PUFIMZNGSA-N	2.0	ZAQJHHRNXZUBTE-WVZVXSGGSA-N	direct	637268210	7307.0	31.6882461389	0.01	44.2674253218	0.207476812497	2.01	0.0409677855369
21061575	637276389	4116.0	20.273272791	0.6782496772	BJHIKXHVCXFQLS-PUFIMZNGSA-N	2.0	ZAQJHHRNXZUBTE-WVZVXSGGSA-N	direct	637276389	11520.0	35.9281179927	0.01	40.5465455819	0.226083225733	2.01	0.0409481779462
21061576	637276389	4116.0	20.273272791	0.6782496772	BJHIKXHVCXFQLS-PUFIMZNGSA-N	2.0	ZAQJHHRNXZUBTE-WVZVXSGGSA-N	direct	637276389	14021.0	35.9281179927	0.01	40.5465455819	0.226083225733	2.01	0.0409481779462
21061577	637276389	4116.0	20.273272791	0.6782496772	BJHIKXHVCXFQLS-PUFIMZNGSA-N	2.0	ZAQJHHRNXZUBTE-WVZVXSGGSA-N	direct	637276389	16203.0	35.9281179927	0.01	40.5465455819	0.226083225733	2.01	0.0409481779462
21061578	637276389	4116.0	20.273272791	0.6782496772	BJHIKXHVCXFQLS-PUFIMZNGSA-N	2.0	ZAQJHHRNXZUBTE-WVZVXSGGSA-N	direct	637276389	4009.0	33.8696662315	0.01	40.5465455819	0.226083225733	2.01	0.0409481779462
21061579	637276389	4116.0	20.273272791	0.6782496772	BJHIKXHVCXFQLS-PUFIMZNGSA-N	2.0	ZAQJHHRNXZUBTE-WVZVXSGGSA-N	direct	637276389	5154.0	33.8696662315	0.01	40.5465455819	0.226083225733	2.01	0.0409481779462
21084801	637276655	4116.0	20.273272791	0.6782496772	BJHIKXHVCXFQLS-PUFIMZNGSA-N	2.0	ZAQJHHRNXZUBTE-WVZVXSGGSA-N	direct	637276655	11520.0	35.9281179927	0.01	40.5465455819	0.226083225733	2.01	0.0409481779462
21084802	637276655	4116.0	20.273272791	0.6782496772	BJHIKXHVCXFQLS-PUFIMZNGSA-N	2.0	ZAQJHHRNXZUBTE-WVZVXSGGSA-N	direct	637276655	14021.0	35.9281179927	0.01	40.5465455819	0.226083225733	2.01	0.0409481779462
21084803	637276655	4116.0	20.273272791	0.6782496772	BJHIKXHVCXFQLS-PUFIMZNGSA-N	2.0	ZAQJHHRNXZUBTE-WVZVXSGGSA-N	direct	637276655	16203.0	35.9281179927	0.01	40.5465455819	0.226083225733	2.01	0.0409481779462
21084804	637276655	4116.0	20.273272791	0.6782496772	BJHIKXHVCXFQLS-PUFIMZNGSA-N	2.0	ZAQJHHRNXZUBTE-WVZVXSGGSA-N	direct	637276655	4009.0	33.8696662315	0.01	40.5465455819	0.226083225733	2.01	0.0409481779462
21084805	637276655	4116.0	20.273272791	0.6782496772	BJHIKXHVCXFQLS-PUFIMZNGSA-N	2.0	ZAQJHHRNXZUBTE-WVZVXSGGSA-N	direct	637276655	5154.0	33.8696662315	0.01	40.5465455819	0.226083225733	2.01	0.0409481779462
2697304	637266893	2032.0	23.6861327796	0.58023731848	BJHIKXHVCXFQLS-PUFIMZNGSA-N	2.0	ZAQJHHRNXZUBTE-NQXXGFSBSA-N	direct	637266893	2994.0	32.505845406	0.01	47.3722655593	0.193412439493	2.01	0.0409431423351
2697305	637266893	2032.0	23.6861327796	0.58023731848	BJHIKXHVCXFQLS-PUFIMZNGSA-N	2.0	ZAQJHHRNXZUBTE-NQXXGFSBSA-N	direct	637266893	3901.0	32.505845406	0.01	47.3722655593	0.193412439493	2.01	0.0409431423351
19074973	637269514	4116.0	36.6946486306	0.374527657814	BJHIKXHVCXFQLS-PUFIMZNGSA-N	2.0	ZAQJHHRNXZUBTE-WVZVXSGGSA-N	direct	637269514	8360.0	51.920818754	0.01	73.3892972611	0.124842552605	2.01	0.0409428314924
19074974	637269514	4116.0	36.6946486306	0.374527657814	BJHIKXHVCXFQLS-PUFIMZNGSA-N	2.0	ZAQJHHRNXZUBTE-WVZVXSGGSA-N	direct	637269514	10160.0	51.920818754	0.01	73.3892972611	0.124842552605	2.01	0.0409428314924
8961082	637265913	2032.0	23.54515514	0.583224181521	BJHIKXHVCXFQLS-PUFIMZNGSA-N	2.0	ZAQJHHRNXZUBTE-NQXXGFSBSA-N	direct	637265913	971.0	101.410050399	0.01	47.09031028	0.194408060507	2.01	0.0409345939345
8961083	637265913	2032.0	23.54515514	0.583224181521	BJHIKXHVCXFQLS-PUFIMZNGSA-N	2.0	ZAQJHHRNXZUBTE-NQXXGFSBSA-N	direct	637265913	6325.0	101.410050399	0.01	47.09031028	0.194408060507	2.01	0.0409345939345
10810537	637271634	4116.0	34.7772835289	0.394416883561	BJHIKXHVCXFQLS-PUFIMZNGSA-N	2.0	ZAQJHHRNXZUBTE-WVZVXSGGSA-N	direct	637271634	1785.0	81.8927900304	0.01	69.5545670577	0.13147229452	2.01	0.0409231452641
53044848	637268557	4391.0	20.4329736338	0.67017394366	BJHIKXHVCXFQLS-PUFIMZNGSA-N	2.0	ZAQJHHRNXZUBTE-WUJLRWPWSA-N	direct	637268557	15980.0	36.4353339357	0.01	40.8659472677	0.223391314553	2.01	0.0409059040386
53044849	637268557	4391.0	20.4329736338	0.67017394366	BJHIKXHVCXFQLS-PUFIMZNGSA-N	2.0	ZAQJHHRNXZUBTE-WUJLRWPWSA-N	direct	637268557	1892.0	34.7055337738	0.01	40.8659472677	0.223391314553	2.01	0.0409059040386
53044850	637268557	4391.0	20.4329736338	0.67017394366	BJHIKXHVCXFQLS-PUFIMZNGSA-N	2.0	ZAQJHHRNXZUBTE-WUJLRWPWSA-N	direct	637268557	5951.0	32.7033348097	0.01	40.8659472677	0.223391314553	2.01	0.0409059040386
8961192	637265913	2032.0	23.54515514	0.58023731848	BJHIKXHVCXFQLS-PUFIMZNGSA-N	2.0	ZAQJHHRNXZUBTE-NQXXGFSBSA-N	direct	637265913	971.0	101.410050399	0.01	47.09031028	0.193412439493	2.01	0.040882083449
8961193	637265913	2032.0	23.54515514	0.58023731848	BJHIKXHVCXFQLS-PUFIMZNGSA-N	2.0	ZAQJHHRNXZUBTE-NQXXGFSBSA-N	direct	637265913	6325.0	101.410050399	0.01	47.09031028	0.193412439493	2.01	0.040882083449
10845477	637269361	4116.0	20.385102784	0.67017394366	BJHIKXHVCXFQLS-PUFIMZNGSA-N	2.0	ZAQJHHRNXZUBTE-WVZVXSGGSA-N	direct	637269361	14866.0	200.0	0.01	40.7702055679	0.223391314553	2.01	0.0408819241327
11067315	637265567	2032.0	23.8239087409	0.573326109277	BJHIKXHVCXFQLS-PUFIMZNGSA-N	2.0	ZAQJHHRNXZUBTE-NQXXGFSBSA-N	direct	637265567	13742.0	65.5951662834	0.01	47.6478174819	0.191108703092	2.01	0.0408799071895
11067316	637265567	2032.0	23.8239087409	0.573326109277	BJHIKXHVCXFQLS-PUFIMZNGSA-N	2.0	ZAQJHHRNXZUBTE-NQXXGFSBSA-N	direct	637265567	4116.0	62.124360063	0.01	47.6478174819	0.191108703092	2.01	0.0408799071895
11160197	637267729	4116.0	36.4353339357	0.374527657814	BJHIKXHVCXFQLS-PUFIMZNGSA-N	2.0	ZAQJHHRNXZUBTE-WVZVXSGGSA-N	direct	637267729	2427.0	84.1372724717	0.01	72.8706678715	0.124842552605	2.01	0.0408703050431
11160198	637267729	4116.0	36.4353339357	0.374527657814	BJHIKXHVCXFQLS-PUFIMZNGSA-N	2.0	ZAQJHHRNXZUBTE-WVZVXSGGSA-N	direct	637267729	3309.0	84.1372724717	0.01	72.8706678715	0.124842552605	2.01	0.0408703050431
53044896	637268557	4391.0	20.4329736338	0.667387768058	BJHIKXHVCXFQLS-PUFIMZNGSA-N	2.0	ZAQJHHRNXZUBTE-WUJLRWPWSA-N	direct	637268557	15980.0	36.4353339357	0.01	40.8659472677	0.222462589353	2.01	0.0408633221282
53044897	637268557	4391.0	20.4329736338	0.667387768058	BJHIKXHVCXFQLS-PUFIMZNGSA-N	2.0	ZAQJHHRNXZUBTE-WUJLRWPWSA-N	direct	637268557	1892.0	34.7055337738	0.01	40.8659472677	0.222462589353	2.01	0.0408633221282
53044898	637268557	4391.0	20.4329736338	0.667387768058	BJHIKXHVCXFQLS-PUFIMZNGSA-N	2.0	ZAQJHHRNXZUBTE-WUJLRWPWSA-N	direct	637268557	5951.0	32.7033348097	0.01	40.8659472677	0.222462589353	2.01	0.0408633221282
8961380	637265913	4116.0	36.374687549	0.374527657814	BJHIKXHVCXFQLS-PUFIMZNGSA-N	2.0	ZAQJHHRNXZUBTE-WVZVXSGGSA-N	direct	637265913	971.0	101.410050399	0.01	72.7493750981	0.124842552605	2.01	0.0408532873251
8961381	637265913	4116.0	36.374687549	0.374527657814	BJHIKXHVCXFQLS-PUFIMZNGSA-N	2.0	ZAQJHHRNXZUBTE-WVZVXSGGSA-N	direct	637265913	6325.0	101.410050399	0.01	72.7493750981	0.124842552605	2.01	0.0408532873251
10845509	637269361	4116.0	20.385102784	0.667387768058	BJHIKXHVCXFQLS-PUFIMZNGSA-N	2.0	ZAQJHHRNXZUBTE-WVZVXSGGSA-N	direct	637269361	14866.0	200.0	0.01	40.7702055679	0.222462589353	2.01	0.0408393671847
9641653	637265842	2032.0	22.3946949539	0.607496948473	BJHIKXHVCXFQLS-PUFIMZNGSA-N	2.0	ZAQJHHRNXZUBTE-NQXXGFSBSA-N	direct	637265842	189.0	49.321481621	0.01	44.7893899077	0.202498982824	2.01	0.0408393226056
9641654	637265842	2032.0	22.3946949539	0.607496948473	BJHIKXHVCXFQLS-PUFIMZNGSA-N	2.0	ZAQJHHRNXZUBTE-NQXXGFSBSA-N	direct	637265842	1846.0	49.321481621	0.01	44.7893899077	0.202498982824	2.01	0.0408393226056
9641655	637265842	2032.0	22.3946949539	0.607496948473	BJHIKXHVCXFQLS-PUFIMZNGSA-N	2.0	ZAQJHHRNXZUBTE-NQXXGFSBSA-N	direct	637265842	2046.0	49.321481621	0.01	44.7893899077	0.202498982824	2.01	0.0408393226056
9641656	637265842	2032.0	22.3946949539	0.607496948473	BJHIKXHVCXFQLS-PUFIMZNGSA-N	2.0	ZAQJHHRNXZUBTE-NQXXGFSBSA-N	direct	637265842	4116.0	48.4190750243	0.01	44.7893899077	0.202498982824	2.01	0.0408393226056
9641660	637265842	2032.0	22.3946949539	0.607496948473	BJHIKXHVCXFQLS-PUFIMZNGSA-N	2.0	ZAQJHHRNXZUBTE-NQXXGFSBSA-N	direct	637265842	1785.0	44.8507808873	0.01	44.7893899077	0.202498982824	2.01	0.0408393226056
9641662	637265842	2032.0	22.3946949539	0.607496948473	BJHIKXHVCXFQLS-PUFIMZNGSA-N	2.0	ZAQJHHRNXZUBTE-NQXXGFSBSA-N	direct	637265842	1548.0	44.2006594505	0.01	44.7893899077	0.202498982824	2.01	0.0408393226056
9641663	637265842	2032.0	22.3946949539	0.607496948473	BJHIKXHVCXFQLS-PUFIMZNGSA-N	2.0	ZAQJHHRNXZUBTE-NQXXGFSBSA-N	direct	637265842	2379.0	44.2006594505	0.01	44.7893899077	0.202498982824	2.01	0.0408393226056
9641664	637265842	2032.0	22.3946949539	0.607496948473	BJHIKXHVCXFQLS-PUFIMZNGSA-N	2.0	ZAQJHHRNXZUBTE-NQXXGFSBSA-N	direct	637265842	5848.0	44.2006594505	0.01	44.7893899077	0.202498982824	2.01	0.0408393226056
9641665	637265842	2032.0	22.3946949539	0.607496948473	BJHIKXHVCXFQLS-PUFIMZNGSA-N	2.0	ZAQJHHRNXZUBTE-NQXXGFSBSA-N	direct	637265842	6557.0	44.2006594505	0.01	44.7893899077	0.202498982824	2.01	0.0408393226056
9641666	637265842	2032.0	22.3946949539	0.607496948473	BJHIKXHVCXFQLS-PUFIMZNGSA-N	2.0	ZAQJHHRNXZUBTE-NQXXGFSBSA-N	direct	637265842	7537.0	44.1106982975	0.01	44.7893899077	0.202498982824	2.01	0.0408393226056
9641667	637265842	2032.0	22.3946949539	0.607496948473	BJHIKXHVCXFQLS-PUFIMZNGSA-N	2.0	ZAQJHHRNXZUBTE-NQXXGFSBSA-N	direct	637265842	10453.0	44.1106982975	0.01	44.7893899077	0.202498982824	2.01	0.0408393226056
9641668	637265842	2032.0	22.3946949539	0.607496948473	BJHIKXHVCXFQLS-PUFIMZNGSA-N	2.0	ZAQJHHRNXZUBTE-NQXXGFSBSA-N	direct	637265842	2331.0	43.571865206	0.01	44.7893899077	0.202498982824	2.01	0.0408393226056
9641669	637265842	2032.0	22.3946949539	0.607496948473	BJHIKXHVCXFQLS-PUFIMZNGSA-N	2.0	ZAQJHHRNXZUBTE-NQXXGFSBSA-N	direct	637265842	4385.0	43.571865206	0.01	44.7893899077	0.202498982824	2.01	0.0408393226056
9641670	637265842	2032.0	22.3946949539	0.607496948473	BJHIKXHVCXFQLS-PUFIMZNGSA-N	2.0	ZAQJHHRNXZUBTE-NQXXGFSBSA-N	direct	637265842	12108.0	43.571865206	0.01	44.7893899077	0.202498982824	2.01	0.0408393226056
9641671	637265842	2032.0	22.3946949539	0.607496948473	BJHIKXHVCXFQLS-PUFIMZNGSA-N	2.0	ZAQJHHRNXZUBTE-NQXXGFSBSA-N	direct	637265842	13884.0	43.571865206	0.01	44.7893899077	0.202498982824	2.01	0.0408393226056
2385546	637264959	12191.0	27.8326826653	0.488702364713	BJHIKXHVCXFQLS-PUFIMZNGSA-N	2.0	ZAQJHHRNXZUBTE-UCORVYFPSA-N	flat tautomer	637264959	4116.0	44.3645162532	0.01	55.6653653305	0.162900788238	2.01	0.0408372128819
2385548	637264959	12191.0	27.8326826653	0.488702364713	BJHIKXHVCXFQLS-PUFIMZNGSA-N	2.0	ZAQJHHRNXZUBTE-UCORVYFPSA-N	flat tautomer	637264959	3619.0	41.3053948011	0.01	55.6653653305	0.162900788238	2.01	0.0408372128819
2385549	637264959	12191.0	27.8326826653	0.488702364713	BJHIKXHVCXFQLS-PUFIMZNGSA-N	2.0	ZAQJHHRNXZUBTE-UCORVYFPSA-N	flat tautomer	637264959	16179.0	41.3053948011	0.01	55.6653653305	0.162900788238	2.01	0.0408372128819
2385550	637264959	12191.0	27.8326826653	0.488702364713	BJHIKXHVCXFQLS-PUFIMZNGSA-N	2.0	ZAQJHHRNXZUBTE-UCORVYFPSA-N	flat tautomer	637264959	1248.0	41.0515870342	0.01	55.6653653305	0.162900788238	2.01	0.0408372128819
2385553	637264959	12191.0	27.8326826653	0.488702364713	BJHIKXHVCXFQLS-PUFIMZNGSA-N	2.0	ZAQJHHRNXZUBTE-UCORVYFPSA-N	flat tautomer	637264959	7210.0	40.2848326422	0.01	55.6653653305	0.162900788238	2.01	0.0408372128819
2385554	637264959	12191.0	27.8326826653	0.488702364713	BJHIKXHVCXFQLS-PUFIMZNGSA-N	2.0	ZAQJHHRNXZUBTE-UCORVYFPSA-N	flat tautomer	637264959	1157.0	40.0560111249	0.01	55.6653653305	0.162900788238	2.01	0.0408372128819
2385555	637264959	12191.0	27.8326826653	0.488702364713	BJHIKXHVCXFQLS-PUFIMZNGSA-N	2.0	ZAQJHHRNXZUBTE-UCORVYFPSA-N	flat tautomer	637264959	2964.0	40.0560111249	0.01	55.6653653305	0.162900788238	2.01	0.0408372128819
2385556	637264959	12191.0	27.8326826653	0.488702364713	BJHIKXHVCXFQLS-PUFIMZNGSA-N	2.0	ZAQJHHRNXZUBTE-UCORVYFPSA-N	flat tautomer	637264959	2331.0	39.9507819773	0.01	55.6653653305	0.162900788238	2.01	0.0408372128819
2385557	637264959	12191.0	27.8326826653	0.488702364713	BJHIKXHVCXFQLS-PUFIMZNGSA-N	2.0	ZAQJHHRNXZUBTE-UCORVYFPSA-N	flat tautomer	637264959	4385.0	39.9507819773	0.01	55.6653653305	0.162900788238	2.01	0.0408372128819
2385558	637264959	12191.0	27.8326826653	0.488702364713	BJHIKXHVCXFQLS-PUFIMZNGSA-N	2.0	ZAQJHHRNXZUBTE-UCORVYFPSA-N	flat tautomer	637264959	12108.0	39.9507819773	0.01	55.6653653305	0.162900788238	2.01	0.0408372128819
2385559	637264959	12191.0	27.8326826653	0.488702364713	BJHIKXHVCXFQLS-PUFIMZNGSA-N	2.0	ZAQJHHRNXZUBTE-UCORVYFPSA-N	flat tautomer	637264959	13884.0	39.9507819773	0.01	55.6653653305	0.162900788238	2.01	0.0408372128819
2385560	637264959	12191.0	27.8326826653	0.488702364713	BJHIKXHVCXFQLS-PUFIMZNGSA-N	2.0	ZAQJHHRNXZUBTE-UCORVYFPSA-N	flat tautomer	637264959	12690.0	39.8996294549	0.01	55.6653653305	0.162900788238	2.01	0.0408372128819
2385411	637264959	5347.0	24.2335871529	0.561235096429	BJHIKXHVCXFQLS-PUFIMZNGSA-N	2.0	ZAQJHHRNXZUBTE-UCORVYFPSA-N	direct	637264959	4116.0	44.3645162532	0.01	48.4671743058	0.187078365476	2.01	0.040836343524
2385413	637264959	5347.0	24.2335871529	0.561235096429	BJHIKXHVCXFQLS-PUFIMZNGSA-N	2.0	ZAQJHHRNXZUBTE-UCORVYFPSA-N	direct	637264959	3619.0	41.3053948011	0.01	48.4671743058	0.187078365476	2.01	0.040836343524
2385414	637264959	5347.0	24.2335871529	0.561235096429	BJHIKXHVCXFQLS-PUFIMZNGSA-N	2.0	ZAQJHHRNXZUBTE-UCORVYFPSA-N	direct	637264959	16179.0	41.3053948011	0.01	48.4671743058	0.187078365476	2.01	0.040836343524
2385415	637264959	5347.0	24.2335871529	0.561235096429	BJHIKXHVCXFQLS-PUFIMZNGSA-N	2.0	ZAQJHHRNXZUBTE-UCORVYFPSA-N	direct	637264959	1248.0	41.0515870342	0.01	48.4671743058	0.187078365476	2.01	0.040836343524
2385418	637264959	5347.0	24.2335871529	0.561235096429	BJHIKXHVCXFQLS-PUFIMZNGSA-N	2.0	ZAQJHHRNXZUBTE-UCORVYFPSA-N	direct	637264959	7210.0	40.2848326422	0.01	48.4671743058	0.187078365476	2.01	0.040836343524
2385419	637264959	5347.0	24.2335871529	0.561235096429	BJHIKXHVCXFQLS-PUFIMZNGSA-N	2.0	ZAQJHHRNXZUBTE-UCORVYFPSA-N	direct	637264959	1157.0	40.0560111249	0.01	48.4671743058	0.187078365476	2.01	0.040836343524
2385420	637264959	5347.0	24.2335871529	0.561235096429	BJHIKXHVCXFQLS-PUFIMZNGSA-N	2.0	ZAQJHHRNXZUBTE-UCORVYFPSA-N	direct	637264959	2964.0	40.0560111249	0.01	48.4671743058	0.187078365476	2.01	0.040836343524
2385421	637264959	5347.0	24.2335871529	0.561235096429	BJHIKXHVCXFQLS-PUFIMZNGSA-N	2.0	ZAQJHHRNXZUBTE-UCORVYFPSA-N	direct	637264959	2331.0	39.9507819773	0.01	48.4671743058	0.187078365476	2.01	0.040836343524
2385422	637264959	5347.0	24.2335871529	0.561235096429	BJHIKXHVCXFQLS-PUFIMZNGSA-N	2.0	ZAQJHHRNXZUBTE-UCORVYFPSA-N	direct	637264959	4385.0	39.9507819773	0.01	48.4671743058	0.187078365476	2.01	0.040836343524
2385423	637264959	5347.0	24.2335871529	0.561235096429	BJHIKXHVCXFQLS-PUFIMZNGSA-N	2.0	ZAQJHHRNXZUBTE-UCORVYFPSA-N	direct	637264959	12108.0	39.9507819773	0.01	48.4671743058	0.187078365476	2.01	0.040836343524
2385424	637264959	5347.0	24.2335871529	0.561235096429	BJHIKXHVCXFQLS-PUFIMZNGSA-N	2.0	ZAQJHHRNXZUBTE-UCORVYFPSA-N	direct	637264959	13884.0	39.9507819773	0.01	48.4671743058	0.187078365476	2.01	0.040836343524
2385425	637264959	5347.0	24.2335871529	0.561235096429	BJHIKXHVCXFQLS-PUFIMZNGSA-N	2.0	ZAQJHHRNXZUBTE-UCORVYFPSA-N	direct	637264959	12690.0	39.8996294549	0.01	48.4671743058	0.187078365476	2.01	0.040836343524
54550828	637267745	4391.0	36.2975694636	0.374527657814	BJHIKXHVCXFQLS-PUFIMZNGSA-N	2.0	ZAQJHHRNXZUBTE-WUJLRWPWSA-N	direct	637267745	943.0	55.8728952016	0.01	72.5951389271	0.124842552605	2.01	0.0408316167939
21061449	637276389	4116.0	20.273272791	0.67017394366	BJHIKXHVCXFQLS-PUFIMZNGSA-N	2.0	ZAQJHHRNXZUBTE-WVZVXSGGSA-N	direct	637276389	11520.0	35.9281179927	0.01	40.5465455819	0.223391314553	2.01	0.0408257402038
21061450	637276389	4116.0	20.273272791	0.67017394366	BJHIKXHVCXFQLS-PUFIMZNGSA-N	2.0	ZAQJHHRNXZUBTE-WVZVXSGGSA-N	direct	637276389	14021.0	35.9281179927	0.01	40.5465455819	0.223391314553	2.01	0.0408257402038
21061451	637276389	4116.0	20.273272791	0.67017394366	BJHIKXHVCXFQLS-PUFIMZNGSA-N	2.0	ZAQJHHRNXZUBTE-WVZVXSGGSA-N	direct	637276389	16203.0	35.9281179927	0.01	40.5465455819	0.223391314553	2.01	0.0408257402038
21061452	637276389	4116.0	20.273272791	0.67017394366	BJHIKXHVCXFQLS-PUFIMZNGSA-N	2.0	ZAQJHHRNXZUBTE-WVZVXSGGSA-N	direct	637276389	4009.0	33.8696662315	0.01	40.5465455819	0.223391314553	2.01	0.0408257402038
21061453	637276389	4116.0	20.273272791	0.67017394366	BJHIKXHVCXFQLS-PUFIMZNGSA-N	2.0	ZAQJHHRNXZUBTE-WVZVXSGGSA-N	direct	637276389	5154.0	33.8696662315	0.01	40.5465455819	0.223391314553	2.01	0.0408257402038
21084675	637276655	4116.0	20.273272791	0.67017394366	BJHIKXHVCXFQLS-PUFIMZNGSA-N	2.0	ZAQJHHRNXZUBTE-WVZVXSGGSA-N	direct	637276655	11520.0	35.9281179927	0.01	40.5465455819	0.223391314553	2.01	0.0408257402038
21084676	637276655	4116.0	20.273272791	0.67017394366	BJHIKXHVCXFQLS-PUFIMZNGSA-N	2.0	ZAQJHHRNXZUBTE-WVZVXSGGSA-N	direct	637276655	14021.0	35.9281179927	0.01	40.5465455819	0.223391314553	2.01	0.0408257402038
21084677	637276655	4116.0	20.273272791	0.67017394366	BJHIKXHVCXFQLS-PUFIMZNGSA-N	2.0	ZAQJHHRNXZUBTE-WVZVXSGGSA-N	direct	637276655	16203.0	35.9281179927	0.01	40.5465455819	0.223391314553	2.01	0.0408257402038
21084678	637276655	4116.0	20.273272791	0.67017394366	BJHIKXHVCXFQLS-PUFIMZNGSA-N	2.0	ZAQJHHRNXZUBTE-WVZVXSGGSA-N	direct	637276655	4009.0	33.8696662315	0.01	40.5465455819	0.223391314553	2.01	0.0408257402038
21084679	637276655	4116.0	20.273272791	0.67017394366	BJHIKXHVCXFQLS-PUFIMZNGSA-N	2.0	ZAQJHHRNXZUBTE-WVZVXSGGSA-N	direct	637276655	5154.0	33.8696662315	0.01	40.5465455819	0.223391314553	2.01	0.0408257402038
2697402	637266893	2032.0	23.6861327796	0.573326109277	BJHIKXHVCXFQLS-PUFIMZNGSA-N	2.0	ZAQJHHRNXZUBTE-NQXXGFSBSA-N	direct	637266893	2994.0	32.505845406	0.01	47.3722655593	0.191108703092	2.01	0.0408206754695
2697403	637266893	2032.0	23.6861327796	0.573326109277	BJHIKXHVCXFQLS-PUFIMZNGSA-N	2.0	ZAQJHHRNXZUBTE-NQXXGFSBSA-N	direct	637266893	3901.0	32.505845406	0.01	47.3722655593	0.191108703092	2.01	0.0408206754695
2384346	637264959	12191.0	27.8326826653	0.487295900371	BJHIKXHVCXFQLS-PUFIMZNGSA-N	2.0	ZAQJHHRNXZUBTE-UCORVYFPSA-N	flat tautomer	637264959	4116.0	44.3645162532	0.01	55.6653653305	0.16243196679	2.01	0.040807799184
2384348	637264959	12191.0	27.8326826653	0.487295900371	BJHIKXHVCXFQLS-PUFIMZNGSA-N	2.0	ZAQJHHRNXZUBTE-UCORVYFPSA-N	flat tautomer	637264959	3619.0	41.3053948011	0.01	55.6653653305	0.16243196679	2.01	0.040807799184
2384349	637264959	12191.0	27.8326826653	0.487295900371	BJHIKXHVCXFQLS-PUFIMZNGSA-N	2.0	ZAQJHHRNXZUBTE-UCORVYFPSA-N	flat tautomer	637264959	16179.0	41.3053948011	0.01	55.6653653305	0.16243196679	2.01	0.040807799184
2384350	637264959	12191.0	27.8326826653	0.487295900371	BJHIKXHVCXFQLS-PUFIMZNGSA-N	2.0	ZAQJHHRNXZUBTE-UCORVYFPSA-N	flat tautomer	637264959	1248.0	41.0515870342	0.01	55.6653653305	0.16243196679	2.01	0.040807799184
2384353	637264959	12191.0	27.8326826653	0.487295900371	BJHIKXHVCXFQLS-PUFIMZNGSA-N	2.0	ZAQJHHRNXZUBTE-UCORVYFPSA-N	flat tautomer	637264959	7210.0	40.2848326422	0.01	55.6653653305	0.16243196679	2.01	0.040807799184
2384354	637264959	12191.0	27.8326826653	0.487295900371	BJHIKXHVCXFQLS-PUFIMZNGSA-N	2.0	ZAQJHHRNXZUBTE-UCORVYFPSA-N	flat tautomer	637264959	1157.0	40.0560111249	0.01	55.6653653305	0.16243196679	2.01	0.040807799184
2384355	637264959	12191.0	27.8326826653	0.487295900371	BJHIKXHVCXFQLS-PUFIMZNGSA-N	2.0	ZAQJHHRNXZUBTE-UCORVYFPSA-N	flat tautomer	637264959	2964.0	40.0560111249	0.01	55.6653653305	0.16243196679	2.01	0.040807799184
2384356	637264959	12191.0	27.8326826653	0.487295900371	BJHIKXHVCXFQLS-PUFIMZNGSA-N	2.0	ZAQJHHRNXZUBTE-UCORVYFPSA-N	flat tautomer	637264959	2331.0	39.9507819773	0.01	55.6653653305	0.16243196679	2.01	0.040807799184
2384357	637264959	12191.0	27.8326826653	0.487295900371	BJHIKXHVCXFQLS-PUFIMZNGSA-N	2.0	ZAQJHHRNXZUBTE-UCORVYFPSA-N	flat tautomer	637264959	4385.0	39.9507819773	0.01	55.6653653305	0.16243196679	2.01	0.040807799184
2384358	637264959	12191.0	27.8326826653	0.487295900371	BJHIKXHVCXFQLS-PUFIMZNGSA-N	2.0	ZAQJHHRNXZUBTE-UCORVYFPSA-N	flat tautomer	637264959	12108.0	39.9507819773	0.01	55.6653653305	0.16243196679	2.01	0.040807799184
2384359	637264959	12191.0	27.8326826653	0.487295900371	BJHIKXHVCXFQLS-PUFIMZNGSA-N	2.0	ZAQJHHRNXZUBTE-UCORVYFPSA-N	flat tautomer	637264959	13884.0	39.9507819773	0.01	55.6653653305	0.16243196679	2.01	0.040807799184
2384360	637264959	12191.0	27.8326826653	0.487295900371	BJHIKXHVCXFQLS-PUFIMZNGSA-N	2.0	ZAQJHHRNXZUBTE-UCORVYFPSA-N	flat tautomer	637264959	12690.0	39.8996294549	0.01	55.6653653305	0.16243196679	2.01	0.040807799184
1878144	637268219	5089.0	0.0604807473814	0.583224181521	BJHIKXHVCXFQLS-PUFIMZNGSA-N	1.0	QZNPNKJXABGCRC-FUTKDDECSA-N	direct	637268219	6324.0	87.5086383062	0.01	0.120961494763	0.29161209076	2.01	0.0407945541405
1878145	637268219	5089.0	0.0604807473814	0.583224181521	BJHIKXHVCXFQLS-PUFIMZNGSA-N	1.0	QZNPNKJXABGCRC-FUTKDDECSA-N	direct	637268219	8737.0	87.5086383062	0.01	0.120961494763	0.29161209076	2.01	0.0407945541405
21061617	637276389	4116.0	20.273272791	0.667387768058	BJHIKXHVCXFQLS-PUFIMZNGSA-N	2.0	ZAQJHHRNXZUBTE-WVZVXSGGSA-N	direct	637276389	11520.0	35.9281179927	0.01	40.5465455819	0.222462589353	2.01	0.0407832417417
21061618	637276389	4116.0	20.273272791	0.667387768058	BJHIKXHVCXFQLS-PUFIMZNGSA-N	2.0	ZAQJHHRNXZUBTE-WVZVXSGGSA-N	direct	637276389	14021.0	35.9281179927	0.01	40.5465455819	0.222462589353	2.01	0.0407832417417
21061619	637276389	4116.0	20.273272791	0.667387768058	BJHIKXHVCXFQLS-PUFIMZNGSA-N	2.0	ZAQJHHRNXZUBTE-WVZVXSGGSA-N	direct	637276389	16203.0	35.9281179927	0.01	40.5465455819	0.222462589353	2.01	0.0407832417417
21061620	637276389	4116.0	20.273272791	0.667387768058	BJHIKXHVCXFQLS-PUFIMZNGSA-N	2.0	ZAQJHHRNXZUBTE-WVZVXSGGSA-N	direct	637276389	4009.0	33.8696662315	0.01	40.5465455819	0.222462589353	2.01	0.0407832417417
21061621	637276389	4116.0	20.273272791	0.667387768058	BJHIKXHVCXFQLS-PUFIMZNGSA-N	2.0	ZAQJHHRNXZUBTE-WVZVXSGGSA-N	direct	637276389	5154.0	33.8696662315	0.01	40.5465455819	0.222462589353	2.01	0.0407832417417
21084843	637276655	4116.0	20.273272791	0.667387768058	BJHIKXHVCXFQLS-PUFIMZNGSA-N	2.0	ZAQJHHRNXZUBTE-WVZVXSGGSA-N	direct	637276655	11520.0	35.9281179927	0.01	40.5465455819	0.222462589353	2.01	0.0407832417417
21084844	637276655	4116.0	20.273272791	0.667387768058	BJHIKXHVCXFQLS-PUFIMZNGSA-N	2.0	ZAQJHHRNXZUBTE-WVZVXSGGSA-N	direct	637276655	14021.0	35.9281179927	0.01	40.5465455819	0.222462589353	2.01	0.0407832417417
21084845	637276655	4116.0	20.273272791	0.667387768058	BJHIKXHVCXFQLS-PUFIMZNGSA-N	2.0	ZAQJHHRNXZUBTE-WVZVXSGGSA-N	direct	637276655	16203.0	35.9281179927	0.01	40.5465455819	0.222462589353	2.01	0.0407832417417
21084846	637276655	4116.0	20.273272791	0.667387768058	BJHIKXHVCXFQLS-PUFIMZNGSA-N	2.0	ZAQJHHRNXZUBTE-WVZVXSGGSA-N	direct	637276655	4009.0	33.8696662315	0.01	40.5465455819	0.222462589353	2.01	0.0407832417417
21084847	637276655	4116.0	20.273272791	0.667387768058	BJHIKXHVCXFQLS-PUFIMZNGSA-N	2.0	ZAQJHHRNXZUBTE-WVZVXSGGSA-N	direct	637276655	5154.0	33.8696662315	0.01	40.5465455819	0.222462589353	2.01	0.0407832417417
27443159	637267730	4974.0	36.1237821594	0.374527657814	BJHIKXHVCXFQLS-PUFIMZNGSA-N	2.0	ZAQJHHRNXZUBTE-WUJLRWPWSA-N	direct	637267730	4489.0	50.3585258895	0.01	72.2475643188	0.124842552605	2.01	0.0407826548875
27443169	637267730	1810.0	36.1237821594	0.374527657814	BJHIKXHVCXFQLS-PUFIMZNGSA-N	2.0	ZAQJHHRNXZUBTE-NQXXGFSBSA-N	direct	637267730	4489.0	50.3585258895	0.01	72.2475643188	0.124842552605	2.01	0.0407826548875
27443174	637267730	3309.0	36.1237821594	0.374527657814	BJHIKXHVCXFQLS-PUFIMZNGSA-N	2.0	ZAQJHHRNXZUBTE-WVZVXSGGSA-N	direct	637267730	4489.0	50.3585258895	0.01	72.2475643188	0.124842552605	2.01	0.0407826548875
28757091	637270553	4116.0	99.8068754016	0.135483075615	BJHIKXHVCXFQLS-PUFIMZNGSA-N	2.0	ZAQJHHRNXZUBTE-WVZVXSGGSA-N	direct	637270553	14067.0	200.0	0.01	199.613750803	0.045161025205	2.01	0.0407772180571
28757093	637270553	4116.0	99.8068754016	0.135483075615	BJHIKXHVCXFQLS-PUFIMZNGSA-N	2.0	ZAQJHHRNXZUBTE-WVZVXSGGSA-N	direct	637270553	13447.0	200.0	0.01	199.613750803	0.045161025205	2.01	0.0407772180571
28757095	637270553	4116.0	99.8068754016	0.135483075615	BJHIKXHVCXFQLS-PUFIMZNGSA-N	2.0	ZAQJHHRNXZUBTE-WVZVXSGGSA-N	direct	637270553	9582.0	200.0	0.01	199.613750803	0.045161025205	2.01	0.0407772180571
28757096	637270553	4116.0	99.8068754016	0.135483075615	BJHIKXHVCXFQLS-PUFIMZNGSA-N	2.0	ZAQJHHRNXZUBTE-WVZVXSGGSA-N	direct	637270553	16501.0	200.0	0.01	199.613750803	0.045161025205	2.01	0.0407772180571
28757097	637270553	4116.0	99.8068754016	0.135483075615	BJHIKXHVCXFQLS-PUFIMZNGSA-N	2.0	ZAQJHHRNXZUBTE-WVZVXSGGSA-N	direct	637270553	13125.0	200.0	0.01	199.613750803	0.045161025205	2.01	0.0407772180571
28757098	637270553	4116.0	99.8068754016	0.135483075615	BJHIKXHVCXFQLS-PUFIMZNGSA-N	2.0	ZAQJHHRNXZUBTE-WVZVXSGGSA-N	direct	637270553	13885.0	200.0	0.01	199.613750803	0.045161025205	2.01	0.0407772180571
28757099	637270553	4116.0	99.8068754016	0.135483075615	BJHIKXHVCXFQLS-PUFIMZNGSA-N	2.0	ZAQJHHRNXZUBTE-WVZVXSGGSA-N	direct	637270553	12934.0	200.0	0.01	199.613750803	0.045161025205	2.01	0.0407772180571
28757100	637270553	4116.0	99.8068754016	0.135483075615	BJHIKXHVCXFQLS-PUFIMZNGSA-N	2.0	ZAQJHHRNXZUBTE-WVZVXSGGSA-N	direct	637270553	16428.0	200.0	0.01	199.613750803	0.045161025205	2.01	0.0407772180571
28757101	637270553	4116.0	99.8068754016	0.135483075615	BJHIKXHVCXFQLS-PUFIMZNGSA-N	2.0	ZAQJHHRNXZUBTE-WVZVXSGGSA-N	direct	637270553	11868.0	200.0	0.01	199.613750803	0.045161025205	2.01	0.0407772180571
28757102	637270553	4116.0	99.8068754016	0.135483075615	BJHIKXHVCXFQLS-PUFIMZNGSA-N	2.0	ZAQJHHRNXZUBTE-WVZVXSGGSA-N	direct	637270553	12828.0	200.0	0.01	199.613750803	0.045161025205	2.01	0.0407772180571
28757103	637270553	4116.0	99.8068754016	0.135483075615	BJHIKXHVCXFQLS-PUFIMZNGSA-N	2.0	ZAQJHHRNXZUBTE-WVZVXSGGSA-N	direct	637270553	13372.0	200.0	0.01	199.613750803	0.045161025205	2.01	0.0407772180571
28757104	637270553	4116.0	99.8068754016	0.135483075615	BJHIKXHVCXFQLS-PUFIMZNGSA-N	2.0	ZAQJHHRNXZUBTE-WVZVXSGGSA-N	direct	637270553	16940.0	200.0	0.01	199.613750803	0.045161025205	2.01	0.0407772180571
28757040	637270553	538.0	0.259637310506	0.135483075615	BJHIKXHVCXFQLS-PUFIMZNGSA-N	1.0	HSNZZMHEPUFJNZ-SHUUEZRQSA-N	direct	637270553	14067.0	200.0	0.01	0.519274621012	0.0677415378075	2.01	0.0407663717243
28757042	637270553	538.0	0.259637310506	0.135483075615	BJHIKXHVCXFQLS-PUFIMZNGSA-N	1.0	HSNZZMHEPUFJNZ-SHUUEZRQSA-N	direct	637270553	13447.0	200.0	0.01	0.519274621012	0.0677415378075	2.01	0.0407663717243
28757044	637270553	538.0	0.259637310506	0.135483075615	BJHIKXHVCXFQLS-PUFIMZNGSA-N	1.0	HSNZZMHEPUFJNZ-SHUUEZRQSA-N	direct	637270553	9582.0	200.0	0.01	0.519274621012	0.0677415378075	2.01	0.0407663717243
28757045	637270553	538.0	0.259637310506	0.135483075615	BJHIKXHVCXFQLS-PUFIMZNGSA-N	1.0	HSNZZMHEPUFJNZ-SHUUEZRQSA-N	direct	637270553	16501.0	200.0	0.01	0.519274621012	0.0677415378075	2.01	0.0407663717243
28757046	637270553	538.0	0.259637310506	0.135483075615	BJHIKXHVCXFQLS-PUFIMZNGSA-N	1.0	HSNZZMHEPUFJNZ-SHUUEZRQSA-N	direct	637270553	13125.0	200.0	0.01	0.519274621012	0.0677415378075	2.01	0.0407663717243
28757047	637270553	538.0	0.259637310506	0.135483075615	BJHIKXHVCXFQLS-PUFIMZNGSA-N	1.0	HSNZZMHEPUFJNZ-SHUUEZRQSA-N	direct	637270553	13885.0	200.0	0.01	0.519274621012	0.0677415378075	2.01	0.0407663717243
28757048	637270553	538.0	0.259637310506	0.135483075615	BJHIKXHVCXFQLS-PUFIMZNGSA-N	1.0	HSNZZMHEPUFJNZ-SHUUEZRQSA-N	direct	637270553	12934.0	200.0	0.01	0.519274621012	0.0677415378075	2.01	0.0407663717243
28757049	637270553	538.0	0.259637310506	0.135483075615	BJHIKXHVCXFQLS-PUFIMZNGSA-N	1.0	HSNZZMHEPUFJNZ-SHUUEZRQSA-N	direct	637270553	16428.0	200.0	0.01	0.519274621012	0.0677415378075	2.01	0.0407663717243
28757050	637270553	538.0	0.259637310506	0.135483075615	BJHIKXHVCXFQLS-PUFIMZNGSA-N	1.0	HSNZZMHEPUFJNZ-SHUUEZRQSA-N	direct	637270553	11868.0	200.0	0.01	0.519274621012	0.0677415378075	2.01	0.0407663717243
28757051	637270553	538.0	0.259637310506	0.135483075615	BJHIKXHVCXFQLS-PUFIMZNGSA-N	1.0	HSNZZMHEPUFJNZ-SHUUEZRQSA-N	direct	637270553	12828.0	200.0	0.01	0.519274621012	0.0677415378075	2.01	0.0407663717243
28757052	637270553	538.0	0.259637310506	0.135483075615	BJHIKXHVCXFQLS-PUFIMZNGSA-N	1.0	HSNZZMHEPUFJNZ-SHUUEZRQSA-N	direct	637270553	13372.0	200.0	0.01	0.519274621012	0.0677415378075	2.01	0.0407663717243
28757053	637270553	538.0	0.259637310506	0.135483075615	BJHIKXHVCXFQLS-PUFIMZNGSA-N	1.0	HSNZZMHEPUFJNZ-SHUUEZRQSA-N	direct	637270553	16940.0	200.0	0.01	0.519274621012	0.0677415378075	2.01	0.0407663717243
8961214	637265913	2032.0	23.54515514	0.573326109277	BJHIKXHVCXFQLS-PUFIMZNGSA-N	2.0	ZAQJHHRNXZUBTE-NQXXGFSBSA-N	direct	637265913	971.0	101.410050399	0.01	47.09031028	0.191108703092	2.01	0.0407597992194
8961215	637265913	2032.0	23.54515514	0.573326109277	BJHIKXHVCXFQLS-PUFIMZNGSA-N	2.0	ZAQJHHRNXZUBTE-NQXXGFSBSA-N	direct	637265913	6325.0	101.410050399	0.01	47.09031028	0.191108703092	2.01	0.0407597992194
11116801	637271537	6629.0	33.5391021572	0.402413194785	BJHIKXHVCXFQLS-PUFIMZNGSA-N	2.0	ZAQJHHRNXZUBTE-WUJLRWPWSA-N	direct	637271537	8360.0	85.5316526696	0.01	67.0782043145	0.134137731595	2.01	0.0407579308481
11116802	637271537	6629.0	33.5391021572	0.402413194785	BJHIKXHVCXFQLS-PUFIMZNGSA-N	2.0	ZAQJHHRNXZUBTE-WUJLRWPWSA-N	direct	637271537	10160.0	85.5316526696	0.01	67.0782043145	0.134137731595	2.01	0.0407579308481
9641515	637265842	2032.0	22.3946949539	0.602055597886	BJHIKXHVCXFQLS-PUFIMZNGSA-N	2.0	ZAQJHHRNXZUBTE-NQXXGFSBSA-N	direct	637265842	189.0	49.321481621	0.01	44.7893899077	0.200685199295	2.01	0.0407475643632
9641516	637265842	2032.0	22.3946949539	0.602055597886	BJHIKXHVCXFQLS-PUFIMZNGSA-N	2.0	ZAQJHHRNXZUBTE-NQXXGFSBSA-N	direct	637265842	1846.0	49.321481621	0.01	44.7893899077	0.200685199295	2.01	0.0407475643632
9641517	637265842	2032.0	22.3946949539	0.602055597886	BJHIKXHVCXFQLS-PUFIMZNGSA-N	2.0	ZAQJHHRNXZUBTE-NQXXGFSBSA-N	direct	637265842	2046.0	49.321481621	0.01	44.7893899077	0.200685199295	2.01	0.0407475643632
9641518	637265842	2032.0	22.3946949539	0.602055597886	BJHIKXHVCXFQLS-PUFIMZNGSA-N	2.0	ZAQJHHRNXZUBTE-NQXXGFSBSA-N	direct	637265842	4116.0	48.4190750243	0.01	44.7893899077	0.200685199295	2.01	0.0407475643632
9641522	637265842	2032.0	22.3946949539	0.602055597886	BJHIKXHVCXFQLS-PUFIMZNGSA-N	2.0	ZAQJHHRNXZUBTE-NQXXGFSBSA-N	direct	637265842	1785.0	44.8507808873	0.01	44.7893899077	0.200685199295	2.01	0.0407475643632
9641524	637265842	2032.0	22.3946949539	0.602055597886	BJHIKXHVCXFQLS-PUFIMZNGSA-N	2.0	ZAQJHHRNXZUBTE-NQXXGFSBSA-N	direct	637265842	1548.0	44.2006594505	0.01	44.7893899077	0.200685199295	2.01	0.0407475643632
9641525	637265842	2032.0	22.3946949539	0.602055597886	BJHIKXHVCXFQLS-PUFIMZNGSA-N	2.0	ZAQJHHRNXZUBTE-NQXXGFSBSA-N	direct	637265842	2379.0	44.2006594505	0.01	44.7893899077	0.200685199295	2.01	0.0407475643632
9641526	637265842	2032.0	22.3946949539	0.602055597886	BJHIKXHVCXFQLS-PUFIMZNGSA-N	2.0	ZAQJHHRNXZUBTE-NQXXGFSBSA-N	direct	637265842	5848.0	44.2006594505	0.01	44.7893899077	0.200685199295	2.01	0.0407475643632
9641527	637265842	2032.0	22.3946949539	0.602055597886	BJHIKXHVCXFQLS-PUFIMZNGSA-N	2.0	ZAQJHHRNXZUBTE-NQXXGFSBSA-N	direct	637265842	6557.0	44.2006594505	0.01	44.7893899077	0.200685199295	2.01	0.0407475643632
9641528	637265842	2032.0	22.3946949539	0.602055597886	BJHIKXHVCXFQLS-PUFIMZNGSA-N	2.0	ZAQJHHRNXZUBTE-NQXXGFSBSA-N	direct	637265842	7537.0	44.1106982975	0.01	44.7893899077	0.200685199295	2.01	0.0407475643632
9641529	637265842	2032.0	22.3946949539	0.602055597886	BJHIKXHVCXFQLS-PUFIMZNGSA-N	2.0	ZAQJHHRNXZUBTE-NQXXGFSBSA-N	direct	637265842	10453.0	44.1106982975	0.01	44.7893899077	0.200685199295	2.01	0.0407475643632
9641530	637265842	2032.0	22.3946949539	0.602055597886	BJHIKXHVCXFQLS-PUFIMZNGSA-N	2.0	ZAQJHHRNXZUBTE-NQXXGFSBSA-N	direct	637265842	2331.0	43.571865206	0.01	44.7893899077	0.200685199295	2.01	0.0407475643632
9641531	637265842	2032.0	22.3946949539	0.602055597886	BJHIKXHVCXFQLS-PUFIMZNGSA-N	2.0	ZAQJHHRNXZUBTE-NQXXGFSBSA-N	direct	637265842	4385.0	43.571865206	0.01	44.7893899077	0.200685199295	2.01	0.0407475643632
9641532	637265842	2032.0	22.3946949539	0.602055597886	BJHIKXHVCXFQLS-PUFIMZNGSA-N	2.0	ZAQJHHRNXZUBTE-NQXXGFSBSA-N	direct	637265842	12108.0	43.571865206	0.01	44.7893899077	0.200685199295	2.01	0.0407475643632
9641533	637265842	2032.0	22.3946949539	0.602055597886	BJHIKXHVCXFQLS-PUFIMZNGSA-N	2.0	ZAQJHHRNXZUBTE-NQXXGFSBSA-N	direct	637265842	13884.0	43.571865206	0.01	44.7893899077	0.200685199295	2.01	0.0407475643632
27520712	637264460	4116.0	21.2588484011	0.634217443909	BJHIKXHVCXFQLS-PUFIMZNGSA-N	2.0	ZAQJHHRNXZUBTE-WVZVXSGGSA-N	direct	637264460	4009.0	30.6216020991	0.01	42.5176968023	0.211405814636	2.01	0.0407474744785
27520713	637264460	4116.0	21.2588484011	0.634217443909	BJHIKXHVCXFQLS-PUFIMZNGSA-N	2.0	ZAQJHHRNXZUBTE-WVZVXSGGSA-N	direct	637264460	5154.0	30.6216020991	0.01	42.5176968023	0.211405814636	2.01	0.0407474744785
10810538	637271634	4116.0	34.7772835289	0.387539753575	BJHIKXHVCXFQLS-PUFIMZNGSA-N	2.0	ZAQJHHRNXZUBTE-WVZVXSGGSA-N	direct	637271634	1785.0	81.8927900304	0.01	69.5545670577	0.129179917858	2.01	0.0407435808738
1878154	637268219	5089.0	0.0604807473814	0.58023731848	BJHIKXHVCXFQLS-PUFIMZNGSA-N	1.0	QZNPNKJXABGCRC-FUTKDDECSA-N	direct	637268219	6324.0	87.5086383062	0.01	0.120961494763	0.29011865924	2.01	0.0407422232966
1878155	637268219	5089.0	0.0604807473814	0.58023731848	BJHIKXHVCXFQLS-PUFIMZNGSA-N	1.0	QZNPNKJXABGCRC-FUTKDDECSA-N	direct	637268219	8737.0	87.5086383062	0.01	0.120961494763	0.29011865924	2.01	0.0407422232966
18814256	637265556	4116.0	27.5734887386	0.488702364713	BJHIKXHVCXFQLS-PUFIMZNGSA-N	2.0	ZAQJHHRNXZUBTE-WVZVXSGGSA-N	direct	637265556	1157.0	45.9706162223	0.01	55.1469774773	0.162900788238	2.01	0.0407418041494
18814257	637265556	4116.0	27.5734887386	0.488702364713	BJHIKXHVCXFQLS-PUFIMZNGSA-N	2.0	ZAQJHHRNXZUBTE-WVZVXSGGSA-N	direct	637265556	2964.0	45.9706162223	0.01	55.1469774773	0.162900788238	2.01	0.0407418041494
51965056	637270288	4391.0	19.8477116556	0.6782496772	BJHIKXHVCXFQLS-PUFIMZNGSA-N	2.0	ZAQJHHRNXZUBTE-WUJLRWPWSA-N	direct	637270288	1892.0	40.440093375	0.01	39.6954233112	0.226083225733	2.01	0.0407315771326
51965057	637270288	4391.0	19.8477116556	0.6782496772	BJHIKXHVCXFQLS-PUFIMZNGSA-N	2.0	ZAQJHHRNXZUBTE-WUJLRWPWSA-N	direct	637270288	5951.0	35.9788107009	0.01	39.6954233112	0.226083225733	2.01	0.0407315771326
51965059	637270288	4391.0	19.8477116556	0.6782496772	BJHIKXHVCXFQLS-PUFIMZNGSA-N	2.0	ZAQJHHRNXZUBTE-WUJLRWPWSA-N	direct	637270288	15980.0	35.5543957967	0.01	39.6954233112	0.226083225733	2.01	0.0407315771326
11144930	637267753	4116.0	22.1524273409	0.607496948473	BJHIKXHVCXFQLS-PUFIMZNGSA-N	2.0	ZAQJHHRNXZUBTE-WVZVXSGGSA-N	direct	637267753	971.0	46.6003262785	0.01	44.3048546817	0.202498982824	2.01	0.0407284209124
11144931	637267753	4116.0	22.1524273409	0.607496948473	BJHIKXHVCXFQLS-PUFIMZNGSA-N	2.0	ZAQJHHRNXZUBTE-WVZVXSGGSA-N	direct	637267753	13940.0	46.6003262785	0.01	44.3048546817	0.202498982824	2.01	0.0407284209124
53044842	637268557	4391.0	20.4329736338	0.658236078246	BJHIKXHVCXFQLS-PUFIMZNGSA-N	2.0	ZAQJHHRNXZUBTE-WUJLRWPWSA-N	direct	637268557	15980.0	36.4353339357	0.01	40.8659472677	0.219412026082	2.01	0.0407225093054
53044843	637268557	4391.0	20.4329736338	0.658236078246	BJHIKXHVCXFQLS-PUFIMZNGSA-N	2.0	ZAQJHHRNXZUBTE-WUJLRWPWSA-N	direct	637268557	1892.0	34.7055337738	0.01	40.8659472677	0.219412026082	2.01	0.0407225093054
53044844	637268557	4391.0	20.4329736338	0.658236078246	BJHIKXHVCXFQLS-PUFIMZNGSA-N	2.0	ZAQJHHRNXZUBTE-WUJLRWPWSA-N	direct	637268557	5951.0	32.7033348097	0.01	40.8659472677	0.219412026082	2.01	0.0407225093054
27554047	637268210	4116.0	22.1337126609	0.607496948473	BJHIKXHVCXFQLS-PUFIMZNGSA-N	2.0	ZAQJHHRNXZUBTE-WVZVXSGGSA-N	direct	637268210	6925.0	31.6882461389	0.01	44.2674253218	0.202498982824	2.01	0.0407198162012
27554048	637268210	4116.0	22.1337126609	0.607496948473	BJHIKXHVCXFQLS-PUFIMZNGSA-N	2.0	ZAQJHHRNXZUBTE-WVZVXSGGSA-N	direct	637268210	7307.0	31.6882461389	0.01	44.2674253218	0.202498982824	2.01	0.0407198162012
18813776	637265556	4116.0	27.5734887386	0.487295900371	BJHIKXHVCXFQLS-PUFIMZNGSA-N	2.0	ZAQJHHRNXZUBTE-WVZVXSGGSA-N	direct	637265556	1157.0	45.9706162223	0.01	55.1469774773	0.16243196679	2.01	0.0407124591712
18813777	637265556	4116.0	27.5734887386	0.487295900371	BJHIKXHVCXFQLS-PUFIMZNGSA-N	2.0	ZAQJHHRNXZUBTE-WVZVXSGGSA-N	direct	637265556	2964.0	45.9706162223	0.01	55.1469774773	0.16243196679	2.01	0.0407124591712
30195692	637265891	1562.0	23.031050319	0.583224181521	BJHIKXHVCXFQLS-PUFIMZNGSA-N	2.0	ZAQJHHRNXZUBTE-WVZVXSGGSA-N	direct	637265891	4341.0	200.0	0.01	46.062100638	0.194408060507	2.01	0.0407092905184
10845473	637269361	4116.0	20.385102784	0.658236078246	BJHIKXHVCXFQLS-PUFIMZNGSA-N	2.0	ZAQJHHRNXZUBTE-WVZVXSGGSA-N	direct	637269361	14866.0	200.0	0.01	40.7702055679	0.219412026082	2.01	0.0406986369093
1183039	637264584	12191.0	27.4546928835	0.488702364713	BJHIKXHVCXFQLS-PUFIMZNGSA-N	2.0	ZAQJHHRNXZUBTE-UCORVYFPSA-N	flat tautomer	637264584	5154.0	46.779891912	0.01	54.9093857671	0.162900788238	2.01	0.0406978507275
1183042	637264584	12191.0	27.4546928835	0.488702364713	BJHIKXHVCXFQLS-PUFIMZNGSA-N	2.0	ZAQJHHRNXZUBTE-UCORVYFPSA-N	flat tautomer	637264584	189.0	42.9430951487	0.01	54.9093857671	0.162900788238	2.01	0.0406978507275
1183043	637264584	12191.0	27.4546928835	0.488702364713	BJHIKXHVCXFQLS-PUFIMZNGSA-N	2.0	ZAQJHHRNXZUBTE-UCORVYFPSA-N	flat tautomer	637264584	1846.0	42.9430951487	0.01	54.9093857671	0.162900788238	2.01	0.0406978507275
1183044	637264584	12191.0	27.4546928835	0.488702364713	BJHIKXHVCXFQLS-PUFIMZNGSA-N	2.0	ZAQJHHRNXZUBTE-UCORVYFPSA-N	flat tautomer	637264584	2046.0	42.9430951487	0.01	54.9093857671	0.162900788238	2.01	0.0406978507275
1183050	637264584	12191.0	27.4546928835	0.488702364713	BJHIKXHVCXFQLS-PUFIMZNGSA-N	2.0	ZAQJHHRNXZUBTE-UCORVYFPSA-N	flat tautomer	637264584	12690.0	40.735182177	0.01	54.9093857671	0.162900788238	2.01	0.0406978507275
1183052	637264584	12191.0	27.4546928835	0.488702364713	BJHIKXHVCXFQLS-PUFIMZNGSA-N	2.0	ZAQJHHRNXZUBTE-UCORVYFPSA-N	flat tautomer	637264584	2728.0	39.8386319978	0.01	54.9093857671	0.162900788238	2.01	0.0406978507275
1183053	637264584	12191.0	27.4546928835	0.488702364713	BJHIKXHVCXFQLS-PUFIMZNGSA-N	2.0	ZAQJHHRNXZUBTE-UCORVYFPSA-N	flat tautomer	637264584	6122.0	39.8386319978	0.01	54.9093857671	0.162900788238	2.01	0.0406978507275
27520784	637264460	4116.0	21.2588484011	0.629702481806	BJHIKXHVCXFQLS-PUFIMZNGSA-N	2.0	ZAQJHHRNXZUBTE-WVZVXSGGSA-N	direct	637264460	4009.0	30.6216020991	0.01	42.5176968023	0.209900827269	2.01	0.0406747602656
27520785	637264460	4116.0	21.2588484011	0.629702481806	BJHIKXHVCXFQLS-PUFIMZNGSA-N	2.0	ZAQJHHRNXZUBTE-WVZVXSGGSA-N	direct	637264460	5154.0	30.6216020991	0.01	42.5176968023	0.209900827269	2.01	0.0406747602656
1182799	637264584	12191.0	27.4546928835	0.487295900371	BJHIKXHVCXFQLS-PUFIMZNGSA-N	2.0	ZAQJHHRNXZUBTE-UCORVYFPSA-N	flat tautomer	637264584	5154.0	46.779891912	0.01	54.9093857671	0.16243196679	2.01	0.0406685374075
1182802	637264584	12191.0	27.4546928835	0.487295900371	BJHIKXHVCXFQLS-PUFIMZNGSA-N	2.0	ZAQJHHRNXZUBTE-UCORVYFPSA-N	flat tautomer	637264584	189.0	42.9430951487	0.01	54.9093857671	0.16243196679	2.01	0.0406685374075
1182803	637264584	12191.0	27.4546928835	0.487295900371	BJHIKXHVCXFQLS-PUFIMZNGSA-N	2.0	ZAQJHHRNXZUBTE-UCORVYFPSA-N	flat tautomer	637264584	1846.0	42.9430951487	0.01	54.9093857671	0.16243196679	2.01	0.0406685374075
1182804	637264584	12191.0	27.4546928835	0.487295900371	BJHIKXHVCXFQLS-PUFIMZNGSA-N	2.0	ZAQJHHRNXZUBTE-UCORVYFPSA-N	flat tautomer	637264584	2046.0	42.9430951487	0.01	54.9093857671	0.16243196679	2.01	0.0406685374075
1182810	637264584	12191.0	27.4546928835	0.487295900371	BJHIKXHVCXFQLS-PUFIMZNGSA-N	2.0	ZAQJHHRNXZUBTE-UCORVYFPSA-N	flat tautomer	637264584	12690.0	40.735182177	0.01	54.9093857671	0.16243196679	2.01	0.0406685374075
1182812	637264584	12191.0	27.4546928835	0.487295900371	BJHIKXHVCXFQLS-PUFIMZNGSA-N	2.0	ZAQJHHRNXZUBTE-UCORVYFPSA-N	flat tautomer	637264584	2728.0	39.8386319978	0.01	54.9093857671	0.16243196679	2.01	0.0406685374075
1182813	637264584	12191.0	27.4546928835	0.487295900371	BJHIKXHVCXFQLS-PUFIMZNGSA-N	2.0	ZAQJHHRNXZUBTE-UCORVYFPSA-N	flat tautomer	637264584	6122.0	39.8386319978	0.01	54.9093857671	0.16243196679	2.01	0.0406685374075
25488787	637270174	4116.0	98.6989700043	0.135483075615	BJHIKXHVCXFQLS-PUFIMZNGSA-N	2.0	ZAQJHHRNXZUBTE-WVZVXSGGSA-N	direct	637270174	13029.0	200.0	0.01	197.397940009	0.045161025205	2.01	0.0406635821334
25488788	637270174	4116.0	98.6989700043	0.135483075615	BJHIKXHVCXFQLS-PUFIMZNGSA-N	2.0	ZAQJHHRNXZUBTE-WVZVXSGGSA-N	direct	637270174	13138.0	200.0	0.01	197.397940009	0.045161025205	2.01	0.0406635821334
11067363	637265567	2032.0	23.8239087409	0.561235096429	BJHIKXHVCXFQLS-PUFIMZNGSA-N	2.0	ZAQJHHRNXZUBTE-NQXXGFSBSA-N	direct	637265567	13742.0	65.5951662834	0.01	47.6478174819	0.187078365476	2.01	0.0406626498274
11067364	637265567	2032.0	23.8239087409	0.561235096429	BJHIKXHVCXFQLS-PUFIMZNGSA-N	2.0	ZAQJHHRNXZUBTE-NQXXGFSBSA-N	direct	637265567	4116.0	62.124360063	0.01	47.6478174819	0.187078365476	2.01	0.0406626498274
30195972	637265891	1562.0	23.031050319	0.58023731848	BJHIKXHVCXFQLS-PUFIMZNGSA-N	2.0	ZAQJHHRNXZUBTE-WVZVXSGGSA-N	direct	637265891	4341.0	200.0	0.01	46.062100638	0.193412439493	2.01	0.0406570690498
21061428	637276389	4116.0	20.273272791	0.658236078246	BJHIKXHVCXFQLS-PUFIMZNGSA-N	2.0	ZAQJHHRNXZUBTE-WVZVXSGGSA-N	direct	637276389	11520.0	35.9281179927	0.01	40.5465455819	0.219412026082	2.01	0.0406427048716
21061429	637276389	4116.0	20.273272791	0.658236078246	BJHIKXHVCXFQLS-PUFIMZNGSA-N	2.0	ZAQJHHRNXZUBTE-WVZVXSGGSA-N	direct	637276389	14021.0	35.9281179927	0.01	40.5465455819	0.219412026082	2.01	0.0406427048716
21061430	637276389	4116.0	20.273272791	0.658236078246	BJHIKXHVCXFQLS-PUFIMZNGSA-N	2.0	ZAQJHHRNXZUBTE-WVZVXSGGSA-N	direct	637276389	16203.0	35.9281179927	0.01	40.5465455819	0.219412026082	2.01	0.0406427048716
21061431	637276389	4116.0	20.273272791	0.658236078246	BJHIKXHVCXFQLS-PUFIMZNGSA-N	2.0	ZAQJHHRNXZUBTE-WVZVXSGGSA-N	direct	637276389	4009.0	33.8696662315	0.01	40.5465455819	0.219412026082	2.01	0.0406427048716
21061432	637276389	4116.0	20.273272791	0.658236078246	BJHIKXHVCXFQLS-PUFIMZNGSA-N	2.0	ZAQJHHRNXZUBTE-WVZVXSGGSA-N	direct	637276389	5154.0	33.8696662315	0.01	40.5465455819	0.219412026082	2.01	0.0406427048716
21084654	637276655	4116.0	20.273272791	0.658236078246	BJHIKXHVCXFQLS-PUFIMZNGSA-N	2.0	ZAQJHHRNXZUBTE-WVZVXSGGSA-N	direct	637276655	11520.0	35.9281179927	0.01	40.5465455819	0.219412026082	2.01	0.0406427048716
21084655	637276655	4116.0	20.273272791	0.658236078246	BJHIKXHVCXFQLS-PUFIMZNGSA-N	2.0	ZAQJHHRNXZUBTE-WVZVXSGGSA-N	direct	637276655	14021.0	35.9281179927	0.01	40.5465455819	0.219412026082	2.01	0.0406427048716
21084656	637276655	4116.0	20.273272791	0.658236078246	BJHIKXHVCXFQLS-PUFIMZNGSA-N	2.0	ZAQJHHRNXZUBTE-WVZVXSGGSA-N	direct	637276655	16203.0	35.9281179927	0.01	40.5465455819	0.219412026082	2.01	0.0406427048716
21084657	637276655	4116.0	20.273272791	0.658236078246	BJHIKXHVCXFQLS-PUFIMZNGSA-N	2.0	ZAQJHHRNXZUBTE-WVZVXSGGSA-N	direct	637276655	4009.0	33.8696662315	0.01	40.5465455819	0.219412026082	2.01	0.0406427048716
21084658	637276655	4116.0	20.273272791	0.658236078246	BJHIKXHVCXFQLS-PUFIMZNGSA-N	2.0	ZAQJHHRNXZUBTE-WVZVXSGGSA-N	direct	637276655	5154.0	33.8696662315	0.01	40.5465455819	0.219412026082	2.01	0.0406427048716
11144870	637267753	4116.0	22.1524273409	0.602055597886	BJHIKXHVCXFQLS-PUFIMZNGSA-N	2.0	ZAQJHHRNXZUBTE-WVZVXSGGSA-N	direct	637267753	971.0	46.6003262785	0.01	44.3048546817	0.200685199295	2.01	0.0406369118451
11144871	637267753	4116.0	22.1524273409	0.602055597886	BJHIKXHVCXFQLS-PUFIMZNGSA-N	2.0	ZAQJHHRNXZUBTE-WVZVXSGGSA-N	direct	637267753	13940.0	46.6003262785	0.01	44.3048546817	0.200685199295	2.01	0.0406369118451
25293810	637268956	4116.0	19.6478174819	0.6782496772	BJHIKXHVCXFQLS-PUFIMZNGSA-N	2.0	ZAQJHHRNXZUBTE-WVZVXSGGSA-N	direct	637268956	1203.0	63.4329736338	0.01	39.2956349638	0.226083225733	2.01	0.0406286315447
25293811	637268956	4116.0	19.6478174819	0.6782496772	BJHIKXHVCXFQLS-PUFIMZNGSA-N	2.0	ZAQJHHRNXZUBTE-WVZVXSGGSA-N	direct	637268956	7560.0	63.4329736338	0.01	39.2956349638	0.226083225733	2.01	0.0406286315447
25293812	637268956	4116.0	19.6478174819	0.6782496772	BJHIKXHVCXFQLS-PUFIMZNGSA-N	2.0	ZAQJHHRNXZUBTE-WVZVXSGGSA-N	direct	637268956	7637.0	63.4329736338	0.01	39.2956349638	0.226083225733	2.01	0.0406286315447
25293813	637268956	4116.0	19.6478174819	0.6782496772	BJHIKXHVCXFQLS-PUFIMZNGSA-N	2.0	ZAQJHHRNXZUBTE-WVZVXSGGSA-N	direct	637268956	9801.0	63.4329736338	0.01	39.2956349638	0.226083225733	2.01	0.0406286315447
25293814	637268956	4116.0	19.6478174819	0.6782496772	BJHIKXHVCXFQLS-PUFIMZNGSA-N	2.0	ZAQJHHRNXZUBTE-WVZVXSGGSA-N	direct	637268956	11610.0	63.4329736338	0.01	39.2956349638	0.226083225733	2.01	0.0406286315447
25293815	637268956	4116.0	19.6478174819	0.6782496772	BJHIKXHVCXFQLS-PUFIMZNGSA-N	2.0	ZAQJHHRNXZUBTE-WVZVXSGGSA-N	direct	637268956	8360.0	54.2125395255	0.01	39.2956349638	0.226083225733	2.01	0.0406286315447
25293816	637268956	4116.0	19.6478174819	0.6782496772	BJHIKXHVCXFQLS-PUFIMZNGSA-N	2.0	ZAQJHHRNXZUBTE-WVZVXSGGSA-N	direct	637268956	10160.0	54.2125395255	0.01	39.2956349638	0.226083225733	2.01	0.0406286315447
27553921	637268210	4116.0	22.1337126609	0.602055597886	BJHIKXHVCXFQLS-PUFIMZNGSA-N	2.0	ZAQJHHRNXZUBTE-WVZVXSGGSA-N	direct	637268210	6925.0	31.6882461389	0.01	44.2674253218	0.200685199295	2.01	0.0406283264671
27553922	637268210	4116.0	22.1337126609	0.602055597886	BJHIKXHVCXFQLS-PUFIMZNGSA-N	2.0	ZAQJHHRNXZUBTE-WVZVXSGGSA-N	direct	637268210	7307.0	31.6882461389	0.01	44.2674253218	0.200685199295	2.01	0.0406283264671
1878156	637268219	5089.0	0.0604807473814	0.573326109277	BJHIKXHVCXFQLS-PUFIMZNGSA-N	1.0	QZNPNKJXABGCRC-FUTKDDECSA-N	direct	637268219	6324.0	87.5086383062	0.01	0.120961494763	0.286663054639	2.01	0.0406203574089
1878157	637268219	5089.0	0.0604807473814	0.573326109277	BJHIKXHVCXFQLS-PUFIMZNGSA-N	1.0	QZNPNKJXABGCRC-FUTKDDECSA-N	direct	637268219	8737.0	87.5086383062	0.01	0.120961494763	0.286663054639	2.01	0.0406203574089
27520808	637264460	4116.0	21.2588484011	0.626262042857	BJHIKXHVCXFQLS-PUFIMZNGSA-N	2.0	ZAQJHHRNXZUBTE-WVZVXSGGSA-N	direct	637264460	4009.0	30.6216020991	0.01	42.5176968023	0.208754014286	2.01	0.0406190884744
27520809	637264460	4116.0	21.2588484011	0.626262042857	BJHIKXHVCXFQLS-PUFIMZNGSA-N	2.0	ZAQJHHRNXZUBTE-WVZVXSGGSA-N	direct	637264460	5154.0	30.6216020991	0.01	42.5176968023	0.208754014286	2.01	0.0406190884744
51965008	637270288	4391.0	19.8477116556	0.67017394366	BJHIKXHVCXFQLS-PUFIMZNGSA-N	2.0	ZAQJHHRNXZUBTE-WUJLRWPWSA-N	direct	637270288	1892.0	40.440093375	0.01	39.6954233112	0.223391314553	2.01	0.0406097870409
51965009	637270288	4391.0	19.8477116556	0.67017394366	BJHIKXHVCXFQLS-PUFIMZNGSA-N	2.0	ZAQJHHRNXZUBTE-WUJLRWPWSA-N	direct	637270288	5951.0	35.9788107009	0.01	39.6954233112	0.223391314553	2.01	0.0406097870409
51965011	637270288	4391.0	19.8477116556	0.67017394366	BJHIKXHVCXFQLS-PUFIMZNGSA-N	2.0	ZAQJHHRNXZUBTE-WUJLRWPWSA-N	direct	637270288	15980.0	35.5543957967	0.01	39.6954233112	0.223391314553	2.01	0.0406097870409
2697500	637266893	2032.0	23.6861327796	0.561235096429	BJHIKXHVCXFQLS-PUFIMZNGSA-N	2.0	ZAQJHHRNXZUBTE-NQXXGFSBSA-N	direct	637266893	2994.0	32.505845406	0.01	47.3722655593	0.187078365476	2.01	0.040603732896
2697501	637266893	2032.0	23.6861327796	0.561235096429	BJHIKXHVCXFQLS-PUFIMZNGSA-N	2.0	ZAQJHHRNXZUBTE-NQXXGFSBSA-N	direct	637266893	3901.0	32.505845406	0.01	47.3722655593	0.187078365476	2.01	0.040603732896
51965072	637270288	4391.0	19.8477116556	0.667387768058	BJHIKXHVCXFQLS-PUFIMZNGSA-N	2.0	ZAQJHHRNXZUBTE-WUJLRWPWSA-N	direct	637270288	1892.0	40.440093375	0.01	39.6954233112	0.222462589353	2.01	0.0405675133801
51965073	637270288	4391.0	19.8477116556	0.667387768058	BJHIKXHVCXFQLS-PUFIMZNGSA-N	2.0	ZAQJHHRNXZUBTE-WUJLRWPWSA-N	direct	637270288	5951.0	35.9788107009	0.01	39.6954233112	0.222462589353	2.01	0.0405675133801
51965075	637270288	4391.0	19.8477116556	0.667387768058	BJHIKXHVCXFQLS-PUFIMZNGSA-N	2.0	ZAQJHHRNXZUBTE-WUJLRWPWSA-N	direct	637270288	15980.0	35.5543957967	0.01	39.6954233112	0.222462589353	2.01	0.0405675133801
27520928	637264460	4116.0	21.2588484011	0.622430437491	BJHIKXHVCXFQLS-PUFIMZNGSA-N	2.0	ZAQJHHRNXZUBTE-WVZVXSGGSA-N	direct	637264460	4009.0	30.6216020991	0.01	42.5176968023	0.207476812497	2.01	0.0405568163472
27520929	637264460	4116.0	21.2588484011	0.622430437491	BJHIKXHVCXFQLS-PUFIMZNGSA-N	2.0	ZAQJHHRNXZUBTE-WVZVXSGGSA-N	direct	637264460	5154.0	30.6216020991	0.01	42.5176968023	0.207476812497	2.01	0.0405568163472
11116771	637271537	6629.0	33.5391021572	0.394416883561	BJHIKXHVCXFQLS-PUFIMZNGSA-N	2.0	ZAQJHHRNXZUBTE-WUJLRWPWSA-N	direct	637271537	8360.0	85.5316526696	0.01	67.0782043145	0.13147229452	2.01	0.0405539301998
11116772	637271537	6629.0	33.5391021572	0.394416883561	BJHIKXHVCXFQLS-PUFIMZNGSA-N	2.0	ZAQJHHRNXZUBTE-WUJLRWPWSA-N	direct	637271537	10160.0	85.5316526696	0.01	67.0782043145	0.13147229452	2.01	0.0405539301998
8961236	637265913	2032.0	23.54515514	0.561235096429	BJHIKXHVCXFQLS-PUFIMZNGSA-N	2.0	ZAQJHHRNXZUBTE-NQXXGFSBSA-N	direct	637265913	971.0	101.410050399	0.01	47.09031028	0.187078365476	2.01	0.0405431801744
8961237	637265913	2032.0	23.54515514	0.561235096429	BJHIKXHVCXFQLS-PUFIMZNGSA-N	2.0	ZAQJHHRNXZUBTE-NQXXGFSBSA-N	direct	637265913	6325.0	101.410050399	0.01	47.09031028	0.187078365476	2.01	0.0405431801744
41340912	637264737	4116.0	29.488116639	0.447786751632	BJHIKXHVCXFQLS-PUFIMZNGSA-N	2.0	ZAQJHHRNXZUBTE-WVZVXSGGSA-N	direct	637264737	263.0	43.1536628879	0.01	58.976233278	0.149262250544	2.01	0.0405355234811
41340913	637264737	4116.0	29.488116639	0.447786751632	BJHIKXHVCXFQLS-PUFIMZNGSA-N	2.0	ZAQJHHRNXZUBTE-WVZVXSGGSA-N	direct	637264737	4015.0	43.1536628879	0.01	58.976233278	0.149262250544	2.01	0.0405355234811
30196028	637265891	1562.0	23.031050319	0.573326109277	BJHIKXHVCXFQLS-PUFIMZNGSA-N	2.0	ZAQJHHRNXZUBTE-WVZVXSGGSA-N	direct	637265891	4341.0	200.0	0.01	46.062100638	0.191108703092	2.01	0.0405354578709
11010977	637266261	538.0	0.0506099933551	0.6782496772	BJHIKXHVCXFQLS-PUFIMZNGSA-N	1.0	HSNZZMHEPUFJNZ-SHUUEZRQSA-N	direct	637266261	1063.0	200.0	0.01	0.10121998671	0.3391248386	2.01	0.0405177660074
11010978	637266261	538.0	0.0506099933551	0.6782496772	BJHIKXHVCXFQLS-PUFIMZNGSA-N	1.0	HSNZZMHEPUFJNZ-SHUUEZRQSA-N	direct	637266261	2651.0	200.0	0.01	0.10121998671	0.3391248386	2.01	0.0405177660074
11010979	637266261	538.0	0.0506099933551	0.6782496772	BJHIKXHVCXFQLS-PUFIMZNGSA-N	1.0	HSNZZMHEPUFJNZ-SHUUEZRQSA-N	direct	637266261	3225.0	200.0	0.01	0.10121998671	0.3391248386	2.01	0.0405177660074
11010980	637266261	538.0	0.0506099933551	0.6782496772	BJHIKXHVCXFQLS-PUFIMZNGSA-N	1.0	HSNZZMHEPUFJNZ-SHUUEZRQSA-N	direct	637266261	663.0	200.0	0.01	0.10121998671	0.3391248386	2.01	0.0405177660074
11010981	637266261	538.0	0.0506099933551	0.6782496772	BJHIKXHVCXFQLS-PUFIMZNGSA-N	1.0	HSNZZMHEPUFJNZ-SHUUEZRQSA-N	direct	637266261	2455.0	200.0	0.01	0.10121998671	0.3391248386	2.01	0.0405177660074
11010982	637266261	538.0	0.0506099933551	0.6782496772	BJHIKXHVCXFQLS-PUFIMZNGSA-N	1.0	HSNZZMHEPUFJNZ-SHUUEZRQSA-N	direct	637266261	2083.0	200.0	0.01	0.10121998671	0.3391248386	2.01	0.0405177660074
11010983	637266261	538.0	0.0506099933551	0.6782496772	BJHIKXHVCXFQLS-PUFIMZNGSA-N	1.0	HSNZZMHEPUFJNZ-SHUUEZRQSA-N	direct	637266261	12857.0	200.0	0.01	0.10121998671	0.3391248386	2.01	0.0405177660074
11010984	637266261	538.0	0.0506099933551	0.6782496772	BJHIKXHVCXFQLS-PUFIMZNGSA-N	1.0	HSNZZMHEPUFJNZ-SHUUEZRQSA-N	direct	637266261	16523.0	200.0	0.01	0.10121998671	0.3391248386	2.01	0.0405177660074
11010985	637266261	538.0	0.0506099933551	0.6782496772	BJHIKXHVCXFQLS-PUFIMZNGSA-N	1.0	HSNZZMHEPUFJNZ-SHUUEZRQSA-N	direct	637266261	16702.0	200.0	0.01	0.10121998671	0.3391248386	2.01	0.0405177660074
25293684	637268956	4116.0	19.6478174819	0.67017394366	BJHIKXHVCXFQLS-PUFIMZNGSA-N	2.0	ZAQJHHRNXZUBTE-WVZVXSGGSA-N	direct	637268956	1203.0	63.4329736338	0.01	39.2956349638	0.223391314553	2.01	0.040507149267
25293685	637268956	4116.0	19.6478174819	0.67017394366	BJHIKXHVCXFQLS-PUFIMZNGSA-N	2.0	ZAQJHHRNXZUBTE-WVZVXSGGSA-N	direct	637268956	7560.0	63.4329736338	0.01	39.2956349638	0.223391314553	2.01	0.040507149267
25293686	637268956	4116.0	19.6478174819	0.67017394366	BJHIKXHVCXFQLS-PUFIMZNGSA-N	2.0	ZAQJHHRNXZUBTE-WVZVXSGGSA-N	direct	637268956	7637.0	63.4329736338	0.01	39.2956349638	0.223391314553	2.01	0.040507149267
25293687	637268956	4116.0	19.6478174819	0.67017394366	BJHIKXHVCXFQLS-PUFIMZNGSA-N	2.0	ZAQJHHRNXZUBTE-WVZVXSGGSA-N	direct	637268956	9801.0	63.4329736338	0.01	39.2956349638	0.223391314553	2.01	0.040507149267
25293688	637268956	4116.0	19.6478174819	0.67017394366	BJHIKXHVCXFQLS-PUFIMZNGSA-N	2.0	ZAQJHHRNXZUBTE-WVZVXSGGSA-N	direct	637268956	11610.0	63.4329736338	0.01	39.2956349638	0.223391314553	2.01	0.040507149267
25293689	637268956	4116.0	19.6478174819	0.67017394366	BJHIKXHVCXFQLS-PUFIMZNGSA-N	2.0	ZAQJHHRNXZUBTE-WVZVXSGGSA-N	direct	637268956	8360.0	54.2125395255	0.01	39.2956349638	0.223391314553	2.01	0.040507149267
25293690	637268956	4116.0	19.6478174819	0.67017394366	BJHIKXHVCXFQLS-PUFIMZNGSA-N	2.0	ZAQJHHRNXZUBTE-WVZVXSGGSA-N	direct	637268956	10160.0	54.2125395255	0.01	39.2956349638	0.223391314553	2.01	0.040507149267
54054395	637268665	4605.0	1.22914798836	0.6782496772	BJHIKXHVCXFQLS-PUFIMZNGSA-N	2.0	ZAQJHHRNXZUBTE-UCORVYFPSA-N	direct	637268665	4605.0	0.0969100130081	2.0	0.193820026016	0.226083225733	2.01	0.0404905128692
54054397	637268665	401.0	1.22914798836	0.6782496772	BJHIKXHVCXFQLS-PUFIMZNGSA-N	2.0	ZAQJHHRNXZUBTE-NQXXGFSBSA-N	direct	637268665	401.0	0.0969100130081	2.0	0.193820026016	0.226083225733	2.01	0.0404905128692
25293852	637268956	4116.0	19.6478174819	0.667387768058	BJHIKXHVCXFQLS-PUFIMZNGSA-N	2.0	ZAQJHHRNXZUBTE-WVZVXSGGSA-N	direct	637268956	1203.0	63.4329736338	0.01	39.2956349638	0.222462589353	2.01	0.0404649824492
25293853	637268956	4116.0	19.6478174819	0.667387768058	BJHIKXHVCXFQLS-PUFIMZNGSA-N	2.0	ZAQJHHRNXZUBTE-WVZVXSGGSA-N	direct	637268956	7560.0	63.4329736338	0.01	39.2956349638	0.222462589353	2.01	0.0404649824492
25293854	637268956	4116.0	19.6478174819	0.667387768058	BJHIKXHVCXFQLS-PUFIMZNGSA-N	2.0	ZAQJHHRNXZUBTE-WVZVXSGGSA-N	direct	637268956	7637.0	63.4329736338	0.01	39.2956349638	0.222462589353	2.01	0.0404649824492
25293855	637268956	4116.0	19.6478174819	0.667387768058	BJHIKXHVCXFQLS-PUFIMZNGSA-N	2.0	ZAQJHHRNXZUBTE-WVZVXSGGSA-N	direct	637268956	9801.0	63.4329736338	0.01	39.2956349638	0.222462589353	2.01	0.0404649824492
25293856	637268956	4116.0	19.6478174819	0.667387768058	BJHIKXHVCXFQLS-PUFIMZNGSA-N	2.0	ZAQJHHRNXZUBTE-WVZVXSGGSA-N	direct	637268956	11610.0	63.4329736338	0.01	39.2956349638	0.222462589353	2.01	0.0404649824492
25293857	637268956	4116.0	19.6478174819	0.667387768058	BJHIKXHVCXFQLS-PUFIMZNGSA-N	2.0	ZAQJHHRNXZUBTE-WVZVXSGGSA-N	direct	637268956	8360.0	54.2125395255	0.01	39.2956349638	0.222462589353	2.01	0.0404649824492
25293858	637268956	4116.0	19.6478174819	0.667387768058	BJHIKXHVCXFQLS-PUFIMZNGSA-N	2.0	ZAQJHHRNXZUBTE-WVZVXSGGSA-N	direct	637268956	10160.0	54.2125395255	0.01	39.2956349638	0.222462589353	2.01	0.0404649824492
23852006	637270977	3309.0	26.7594507517	0.488702364713	BJHIKXHVCXFQLS-PUFIMZNGSA-N	2.0	ZAQJHHRNXZUBTE-WVZVXSGGSA-N	direct	637270977	3941.0	108.772113295	0.01	53.5189015034	0.162900788238	2.01	0.040437716746
23852007	637270977	3309.0	26.7594507517	0.488702364713	BJHIKXHVCXFQLS-PUFIMZNGSA-N	2.0	ZAQJHHRNXZUBTE-WVZVXSGGSA-N	direct	637270977	4146.0	108.772113295	0.01	53.5189015034	0.162900788238	2.01	0.040437716746
23852008	637270977	3309.0	26.7594507517	0.488702364713	BJHIKXHVCXFQLS-PUFIMZNGSA-N	2.0	ZAQJHHRNXZUBTE-WVZVXSGGSA-N	direct	637270977	5654.0	108.772113295	0.01	53.5189015034	0.162900788238	2.01	0.040437716746
51965000	637270288	4391.0	19.8477116556	0.658236078246	BJHIKXHVCXFQLS-PUFIMZNGSA-N	2.0	ZAQJHHRNXZUBTE-WUJLRWPWSA-N	direct	637270288	1892.0	40.440093375	0.01	39.6954233112	0.219412026082	2.01	0.0404277198983
51965001	637270288	4391.0	19.8477116556	0.658236078246	BJHIKXHVCXFQLS-PUFIMZNGSA-N	2.0	ZAQJHHRNXZUBTE-WUJLRWPWSA-N	direct	637270288	5951.0	35.9788107009	0.01	39.6954233112	0.219412026082	2.01	0.0404277198983
51965003	637270288	4391.0	19.8477116556	0.658236078246	BJHIKXHVCXFQLS-PUFIMZNGSA-N	2.0	ZAQJHHRNXZUBTE-WUJLRWPWSA-N	direct	637270288	15980.0	35.5543957967	0.01	39.6954233112	0.219412026082	2.01	0.0404277198983
9641564	637265842	2032.0	22.3946949539	0.583224181521	BJHIKXHVCXFQLS-PUFIMZNGSA-N	2.0	ZAQJHHRNXZUBTE-NQXXGFSBSA-N	direct	637265842	4116.0	48.4190750243	0.01	44.7893899077	0.194408060507	2.01	0.0404251262864
9641568	637265842	2032.0	22.3946949539	0.583224181521	BJHIKXHVCXFQLS-PUFIMZNGSA-N	2.0	ZAQJHHRNXZUBTE-NQXXGFSBSA-N	direct	637265842	1785.0	44.8507808873	0.01	44.7893899077	0.194408060507	2.01	0.0404251262864
9641570	637265842	2032.0	22.3946949539	0.583224181521	BJHIKXHVCXFQLS-PUFIMZNGSA-N	2.0	ZAQJHHRNXZUBTE-NQXXGFSBSA-N	direct	637265842	1548.0	44.2006594505	0.01	44.7893899077	0.194408060507	2.01	0.0404251262864
9641571	637265842	2032.0	22.3946949539	0.583224181521	BJHIKXHVCXFQLS-PUFIMZNGSA-N	2.0	ZAQJHHRNXZUBTE-NQXXGFSBSA-N	direct	637265842	2379.0	44.2006594505	0.01	44.7893899077	0.194408060507	2.01	0.0404251262864
9641572	637265842	2032.0	22.3946949539	0.583224181521	BJHIKXHVCXFQLS-PUFIMZNGSA-N	2.0	ZAQJHHRNXZUBTE-NQXXGFSBSA-N	direct	637265842	5848.0	44.2006594505	0.01	44.7893899077	0.194408060507	2.01	0.0404251262864
9641573	637265842	2032.0	22.3946949539	0.583224181521	BJHIKXHVCXFQLS-PUFIMZNGSA-N	2.0	ZAQJHHRNXZUBTE-NQXXGFSBSA-N	direct	637265842	6557.0	44.2006594505	0.01	44.7893899077	0.194408060507	2.01	0.0404251262864
9641574	637265842	2032.0	22.3946949539	0.583224181521	BJHIKXHVCXFQLS-PUFIMZNGSA-N	2.0	ZAQJHHRNXZUBTE-NQXXGFSBSA-N	direct	637265842	7537.0	44.1106982975	0.01	44.7893899077	0.194408060507	2.01	0.0404251262864
9641575	637265842	2032.0	22.3946949539	0.583224181521	BJHIKXHVCXFQLS-PUFIMZNGSA-N	2.0	ZAQJHHRNXZUBTE-NQXXGFSBSA-N	direct	637265842	10453.0	44.1106982975	0.01	44.7893899077	0.194408060507	2.01	0.0404251262864
9641576	637265842	2032.0	22.3946949539	0.583224181521	BJHIKXHVCXFQLS-PUFIMZNGSA-N	2.0	ZAQJHHRNXZUBTE-NQXXGFSBSA-N	direct	637265842	2331.0	43.571865206	0.01	44.7893899077	0.194408060507	2.01	0.0404251262864
9641577	637265842	2032.0	22.3946949539	0.583224181521	BJHIKXHVCXFQLS-PUFIMZNGSA-N	2.0	ZAQJHHRNXZUBTE-NQXXGFSBSA-N	direct	637265842	4385.0	43.571865206	0.01	44.7893899077	0.194408060507	2.01	0.0404251262864
9641578	637265842	2032.0	22.3946949539	0.583224181521	BJHIKXHVCXFQLS-PUFIMZNGSA-N	2.0	ZAQJHHRNXZUBTE-NQXXGFSBSA-N	direct	637265842	12108.0	43.571865206	0.01	44.7893899077	0.194408060507	2.01	0.0404251262864
9641579	637265842	2032.0	22.3946949539	0.583224181521	BJHIKXHVCXFQLS-PUFIMZNGSA-N	2.0	ZAQJHHRNXZUBTE-NQXXGFSBSA-N	direct	637265842	13884.0	43.571865206	0.01	44.7893899077	0.194408060507	2.01	0.0404251262864
9641580	637265842	2032.0	22.3946949539	0.583224181521	BJHIKXHVCXFQLS-PUFIMZNGSA-N	2.0	ZAQJHHRNXZUBTE-NQXXGFSBSA-N	direct	637265842	189.0	43.0324520238	0.01	44.7893899077	0.194408060507	2.01	0.0404251262864
9641581	637265842	2032.0	22.3946949539	0.583224181521	BJHIKXHVCXFQLS-PUFIMZNGSA-N	2.0	ZAQJHHRNXZUBTE-NQXXGFSBSA-N	direct	637265842	1846.0	43.0324520238	0.01	44.7893899077	0.194408060507	2.01	0.0404251262864
9641582	637265842	2032.0	22.3946949539	0.583224181521	BJHIKXHVCXFQLS-PUFIMZNGSA-N	2.0	ZAQJHHRNXZUBTE-NQXXGFSBSA-N	direct	637265842	2046.0	43.0324520238	0.01	44.7893899077	0.194408060507	2.01	0.0404251262864
30866451	637271070	3309.0	32.4248121551	0.402413194785	BJHIKXHVCXFQLS-PUFIMZNGSA-N	2.0	ZAQJHHRNXZUBTE-WVZVXSGGSA-N	direct	637271070	44.0	200.0	0.01	64.8496243101	0.134137731595	2.01	0.040415098094
30866452	637271070	3309.0	32.4248121551	0.402413194785	BJHIKXHVCXFQLS-PUFIMZNGSA-N	2.0	ZAQJHHRNXZUBTE-WVZVXSGGSA-N	direct	637271070	1847.0	200.0	0.01	64.8496243101	0.134137731595	2.01	0.040415098094
30866453	637271070	3309.0	32.4248121551	0.402413194785	BJHIKXHVCXFQLS-PUFIMZNGSA-N	2.0	ZAQJHHRNXZUBTE-WVZVXSGGSA-N	direct	637271070	4116.0	200.0	0.01	64.8496243101	0.134137731595	2.01	0.040415098094
30866454	637271070	3309.0	32.4248121551	0.402413194785	BJHIKXHVCXFQLS-PUFIMZNGSA-N	2.0	ZAQJHHRNXZUBTE-WVZVXSGGSA-N	direct	637271070	5039.0	200.0	0.01	64.8496243101	0.134137731595	2.01	0.040415098094
23851958	637270977	3309.0	26.7594507517	0.487295900371	BJHIKXHVCXFQLS-PUFIMZNGSA-N	2.0	ZAQJHHRNXZUBTE-WVZVXSGGSA-N	direct	637270977	3941.0	108.772113295	0.01	53.5189015034	0.16243196679	2.01	0.0404085907919
23851959	637270977	3309.0	26.7594507517	0.487295900371	BJHIKXHVCXFQLS-PUFIMZNGSA-N	2.0	ZAQJHHRNXZUBTE-WVZVXSGGSA-N	direct	637270977	4146.0	108.772113295	0.01	53.5189015034	0.16243196679	2.01	0.0404085907919
23851960	637270977	3309.0	26.7594507517	0.487295900371	BJHIKXHVCXFQLS-PUFIMZNGSA-N	2.0	ZAQJHHRNXZUBTE-WVZVXSGGSA-N	direct	637270977	5654.0	108.772113295	0.01	53.5189015034	0.16243196679	2.01	0.0404085907919
1878158	637268219	5089.0	0.0604807473814	0.561235096429	BJHIKXHVCXFQLS-PUFIMZNGSA-N	1.0	QZNPNKJXABGCRC-FUTKDDECSA-N	direct	637268219	6324.0	87.5086383062	0.01	0.120961494763	0.280617548214	2.01	0.0404044794311
1878159	637268219	5089.0	0.0604807473814	0.561235096429	BJHIKXHVCXFQLS-PUFIMZNGSA-N	1.0	QZNPNKJXABGCRC-FUTKDDECSA-N	direct	637268219	8737.0	87.5086383062	0.01	0.120961494763	0.280617548214	2.01	0.0404044794311
10810541	637271634	4116.0	34.7772835289	0.374527657814	BJHIKXHVCXFQLS-PUFIMZNGSA-N	2.0	ZAQJHHRNXZUBTE-WVZVXSGGSA-N	direct	637271634	1785.0	81.8927900304	0.01	69.5545670577	0.124842552605	2.01	0.0403971851315
11010923	637266261	538.0	0.0506099933551	0.67017394366	BJHIKXHVCXFQLS-PUFIMZNGSA-N	1.0	HSNZZMHEPUFJNZ-SHUUEZRQSA-N	direct	637266261	1063.0	200.0	0.01	0.10121998671	0.33508697183	2.01	0.040396615225
11010924	637266261	538.0	0.0506099933551	0.67017394366	BJHIKXHVCXFQLS-PUFIMZNGSA-N	1.0	HSNZZMHEPUFJNZ-SHUUEZRQSA-N	direct	637266261	2651.0	200.0	0.01	0.10121998671	0.33508697183	2.01	0.040396615225
11010925	637266261	538.0	0.0506099933551	0.67017394366	BJHIKXHVCXFQLS-PUFIMZNGSA-N	1.0	HSNZZMHEPUFJNZ-SHUUEZRQSA-N	direct	637266261	3225.0	200.0	0.01	0.10121998671	0.33508697183	2.01	0.040396615225
11010926	637266261	538.0	0.0506099933551	0.67017394366	BJHIKXHVCXFQLS-PUFIMZNGSA-N	1.0	HSNZZMHEPUFJNZ-SHUUEZRQSA-N	direct	637266261	663.0	200.0	0.01	0.10121998671	0.33508697183	2.01	0.040396615225
11010927	637266261	538.0	0.0506099933551	0.67017394366	BJHIKXHVCXFQLS-PUFIMZNGSA-N	1.0	HSNZZMHEPUFJNZ-SHUUEZRQSA-N	direct	637266261	2455.0	200.0	0.01	0.10121998671	0.33508697183	2.01	0.040396615225
11010928	637266261	538.0	0.0506099933551	0.67017394366	BJHIKXHVCXFQLS-PUFIMZNGSA-N	1.0	HSNZZMHEPUFJNZ-SHUUEZRQSA-N	direct	637266261	2083.0	200.0	0.01	0.10121998671	0.33508697183	2.01	0.040396615225
11010929	637266261	538.0	0.0506099933551	0.67017394366	BJHIKXHVCXFQLS-PUFIMZNGSA-N	1.0	HSNZZMHEPUFJNZ-SHUUEZRQSA-N	direct	637266261	12857.0	200.0	0.01	0.10121998671	0.33508697183	2.01	0.040396615225
11010930	637266261	538.0	0.0506099933551	0.67017394366	BJHIKXHVCXFQLS-PUFIMZNGSA-N	1.0	HSNZZMHEPUFJNZ-SHUUEZRQSA-N	direct	637266261	16523.0	200.0	0.01	0.10121998671	0.33508697183	2.01	0.040396615225
11010931	637266261	538.0	0.0506099933551	0.67017394366	BJHIKXHVCXFQLS-PUFIMZNGSA-N	1.0	HSNZZMHEPUFJNZ-SHUUEZRQSA-N	direct	637266261	16702.0	200.0	0.01	0.10121998671	0.33508697183	2.01	0.040396615225
10825338	637271418	4116.0	32.361510743	0.402413194785	BJHIKXHVCXFQLS-PUFIMZNGSA-N	2.0	ZAQJHHRNXZUBTE-WVZVXSGGSA-N	direct	637271418	3534.0	44.2313618988	0.01	64.7230214861	0.134137731595	2.01	0.0403953585205
10825339	637271418	4116.0	32.361510743	0.402413194785	BJHIKXHVCXFQLS-PUFIMZNGSA-N	2.0	ZAQJHHRNXZUBTE-WVZVXSGGSA-N	direct	637271418	6368.0	44.2313618988	0.01	64.7230214861	0.134137731595	2.01	0.0403953585205
10825340	637271418	4116.0	32.361510743	0.402413194785	BJHIKXHVCXFQLS-PUFIMZNGSA-N	2.0	ZAQJHHRNXZUBTE-WVZVXSGGSA-N	direct	637271418	10341.0	44.2313618988	0.01	64.7230214861	0.134137731595	2.01	0.0403953585205
10825341	637271418	4116.0	32.361510743	0.402413194785	BJHIKXHVCXFQLS-PUFIMZNGSA-N	2.0	ZAQJHHRNXZUBTE-WVZVXSGGSA-N	direct	637271418	6999.0	43.209714836	0.01	64.7230214861	0.134137731595	2.01	0.0403953585205
11116781	637271537	6629.0	33.5391021572	0.387539753575	BJHIKXHVCXFQLS-PUFIMZNGSA-N	2.0	ZAQJHHRNXZUBTE-WUJLRWPWSA-N	direct	637271537	8360.0	85.5316526696	0.01	67.0782043145	0.129179917858	2.01	0.0403759858678
11116782	637271537	6629.0	33.5391021572	0.387539753575	BJHIKXHVCXFQLS-PUFIMZNGSA-N	2.0	ZAQJHHRNXZUBTE-WUJLRWPWSA-N	direct	637271537	10160.0	85.5316526696	0.01	67.0782043145	0.129179917858	2.01	0.0403759858678
9641679	637265842	2032.0	22.3946949539	0.58023731848	BJHIKXHVCXFQLS-PUFIMZNGSA-N	2.0	ZAQJHHRNXZUBTE-NQXXGFSBSA-N	direct	637265842	4116.0	48.4190750243	0.01	44.7893899077	0.193412439493	2.01	0.0403732693408
9641683	637265842	2032.0	22.3946949539	0.58023731848	BJHIKXHVCXFQLS-PUFIMZNGSA-N	2.0	ZAQJHHRNXZUBTE-NQXXGFSBSA-N	direct	637265842	1785.0	44.8507808873	0.01	44.7893899077	0.193412439493	2.01	0.0403732693408
9641685	637265842	2032.0	22.3946949539	0.58023731848	BJHIKXHVCXFQLS-PUFIMZNGSA-N	2.0	ZAQJHHRNXZUBTE-NQXXGFSBSA-N	direct	637265842	1548.0	44.2006594505	0.01	44.7893899077	0.193412439493	2.01	0.0403732693408
9641686	637265842	2032.0	22.3946949539	0.58023731848	BJHIKXHVCXFQLS-PUFIMZNGSA-N	2.0	ZAQJHHRNXZUBTE-NQXXGFSBSA-N	direct	637265842	2379.0	44.2006594505	0.01	44.7893899077	0.193412439493	2.01	0.0403732693408
9641687	637265842	2032.0	22.3946949539	0.58023731848	BJHIKXHVCXFQLS-PUFIMZNGSA-N	2.0	ZAQJHHRNXZUBTE-NQXXGFSBSA-N	direct	637265842	5848.0	44.2006594505	0.01	44.7893899077	0.193412439493	2.01	0.0403732693408
9641688	637265842	2032.0	22.3946949539	0.58023731848	BJHIKXHVCXFQLS-PUFIMZNGSA-N	2.0	ZAQJHHRNXZUBTE-NQXXGFSBSA-N	direct	637265842	6557.0	44.2006594505	0.01	44.7893899077	0.193412439493	2.01	0.0403732693408
9641689	637265842	2032.0	22.3946949539	0.58023731848	BJHIKXHVCXFQLS-PUFIMZNGSA-N	2.0	ZAQJHHRNXZUBTE-NQXXGFSBSA-N	direct	637265842	7537.0	44.1106982975	0.01	44.7893899077	0.193412439493	2.01	0.0403732693408
9641690	637265842	2032.0	22.3946949539	0.58023731848	BJHIKXHVCXFQLS-PUFIMZNGSA-N	2.0	ZAQJHHRNXZUBTE-NQXXGFSBSA-N	direct	637265842	10453.0	44.1106982975	0.01	44.7893899077	0.193412439493	2.01	0.0403732693408
9641691	637265842	2032.0	22.3946949539	0.58023731848	BJHIKXHVCXFQLS-PUFIMZNGSA-N	2.0	ZAQJHHRNXZUBTE-NQXXGFSBSA-N	direct	637265842	2331.0	43.571865206	0.01	44.7893899077	0.193412439493	2.01	0.0403732693408
9641692	637265842	2032.0	22.3946949539	0.58023731848	BJHIKXHVCXFQLS-PUFIMZNGSA-N	2.0	ZAQJHHRNXZUBTE-NQXXGFSBSA-N	direct	637265842	4385.0	43.571865206	0.01	44.7893899077	0.193412439493	2.01	0.0403732693408
9641693	637265842	2032.0	22.3946949539	0.58023731848	BJHIKXHVCXFQLS-PUFIMZNGSA-N	2.0	ZAQJHHRNXZUBTE-NQXXGFSBSA-N	direct	637265842	12108.0	43.571865206	0.01	44.7893899077	0.193412439493	2.01	0.0403732693408
9641694	637265842	2032.0	22.3946949539	0.58023731848	BJHIKXHVCXFQLS-PUFIMZNGSA-N	2.0	ZAQJHHRNXZUBTE-NQXXGFSBSA-N	direct	637265842	13884.0	43.571865206	0.01	44.7893899077	0.193412439493	2.01	0.0403732693408
9641695	637265842	2032.0	22.3946949539	0.58023731848	BJHIKXHVCXFQLS-PUFIMZNGSA-N	2.0	ZAQJHHRNXZUBTE-NQXXGFSBSA-N	direct	637265842	189.0	43.0324520238	0.01	44.7893899077	0.193412439493	2.01	0.0403732693408
9641696	637265842	2032.0	22.3946949539	0.58023731848	BJHIKXHVCXFQLS-PUFIMZNGSA-N	2.0	ZAQJHHRNXZUBTE-NQXXGFSBSA-N	direct	637265842	1846.0	43.0324520238	0.01	44.7893899077	0.193412439493	2.01	0.0403732693408
9641697	637265842	2032.0	22.3946949539	0.58023731848	BJHIKXHVCXFQLS-PUFIMZNGSA-N	2.0	ZAQJHHRNXZUBTE-NQXXGFSBSA-N	direct	637265842	2046.0	43.0324520238	0.01	44.7893899077	0.193412439493	2.01	0.0403732693408
54054359	637268665	4605.0	1.22914798836	0.67017394366	BJHIKXHVCXFQLS-PUFIMZNGSA-N	2.0	ZAQJHHRNXZUBTE-UCORVYFPSA-N	direct	637268665	4605.0	0.0969100130081	2.0	0.193820026016	0.223391314553	2.01	0.0403694435754
54054361	637268665	401.0	1.22914798836	0.67017394366	BJHIKXHVCXFQLS-PUFIMZNGSA-N	2.0	ZAQJHHRNXZUBTE-NQXXGFSBSA-N	direct	637268665	401.0	0.0969100130081	2.0	0.193820026016	0.223391314553	2.01	0.0403694435754
11010995	637266261	538.0	0.0506099933551	0.667387768058	BJHIKXHVCXFQLS-PUFIMZNGSA-N	1.0	HSNZZMHEPUFJNZ-SHUUEZRQSA-N	direct	637266261	1063.0	200.0	0.01	0.10121998671	0.333693884029	2.01	0.0403545634701
11010996	637266261	538.0	0.0506099933551	0.667387768058	BJHIKXHVCXFQLS-PUFIMZNGSA-N	1.0	HSNZZMHEPUFJNZ-SHUUEZRQSA-N	direct	637266261	2651.0	200.0	0.01	0.10121998671	0.333693884029	2.01	0.0403545634701
11010997	637266261	538.0	0.0506099933551	0.667387768058	BJHIKXHVCXFQLS-PUFIMZNGSA-N	1.0	HSNZZMHEPUFJNZ-SHUUEZRQSA-N	direct	637266261	3225.0	200.0	0.01	0.10121998671	0.333693884029	2.01	0.0403545634701
11010998	637266261	538.0	0.0506099933551	0.667387768058	BJHIKXHVCXFQLS-PUFIMZNGSA-N	1.0	HSNZZMHEPUFJNZ-SHUUEZRQSA-N	direct	637266261	663.0	200.0	0.01	0.10121998671	0.333693884029	2.01	0.0403545634701
11010999	637266261	538.0	0.0506099933551	0.667387768058	BJHIKXHVCXFQLS-PUFIMZNGSA-N	1.0	HSNZZMHEPUFJNZ-SHUUEZRQSA-N	direct	637266261	2455.0	200.0	0.01	0.10121998671	0.333693884029	2.01	0.0403545634701
11011000	637266261	538.0	0.0506099933551	0.667387768058	BJHIKXHVCXFQLS-PUFIMZNGSA-N	1.0	HSNZZMHEPUFJNZ-SHUUEZRQSA-N	direct	637266261	2083.0	200.0	0.01	0.10121998671	0.333693884029	2.01	0.0403545634701
11011001	637266261	538.0	0.0506099933551	0.667387768058	BJHIKXHVCXFQLS-PUFIMZNGSA-N	1.0	HSNZZMHEPUFJNZ-SHUUEZRQSA-N	direct	637266261	12857.0	200.0	0.01	0.10121998671	0.333693884029	2.01	0.0403545634701
11011002	637266261	538.0	0.0506099933551	0.667387768058	BJHIKXHVCXFQLS-PUFIMZNGSA-N	1.0	HSNZZMHEPUFJNZ-SHUUEZRQSA-N	direct	637266261	16523.0	200.0	0.01	0.10121998671	0.333693884029	2.01	0.0403545634701
11011003	637266261	538.0	0.0506099933551	0.667387768058	BJHIKXHVCXFQLS-PUFIMZNGSA-N	1.0	HSNZZMHEPUFJNZ-SHUUEZRQSA-N	direct	637266261	16702.0	200.0	0.01	0.10121998671	0.333693884029	2.01	0.0403545634701
53044836	637268557	4391.0	20.4329736338	0.634217443909	BJHIKXHVCXFQLS-PUFIMZNGSA-N	2.0	ZAQJHHRNXZUBTE-WUJLRWPWSA-N	direct	637268557	15980.0	36.4353339357	0.01	40.8659472677	0.211405814636	2.01	0.0403458301918
53044837	637268557	4391.0	20.4329736338	0.634217443909	BJHIKXHVCXFQLS-PUFIMZNGSA-N	2.0	ZAQJHHRNXZUBTE-WUJLRWPWSA-N	direct	637268557	1892.0	34.7055337738	0.01	40.8659472677	0.211405814636	2.01	0.0403458301918
53044838	637268557	4391.0	20.4329736338	0.634217443909	BJHIKXHVCXFQLS-PUFIMZNGSA-N	2.0	ZAQJHHRNXZUBTE-WUJLRWPWSA-N	direct	637268557	5951.0	32.7033348097	0.01	40.8659472677	0.211405814636	2.01	0.0403458301918
11116693	637271537	4116.0	19.0861861476	0.6782496772	BJHIKXHVCXFQLS-PUFIMZNGSA-N	2.0	ZAQJHHRNXZUBTE-WVZVXSGGSA-N	direct	637271537	8360.0	85.5316526696	0.01	38.1723722952	0.226083225733	2.01	0.040335124767
11116694	637271537	4116.0	19.0861861476	0.6782496772	BJHIKXHVCXFQLS-PUFIMZNGSA-N	2.0	ZAQJHHRNXZUBTE-WVZVXSGGSA-N	direct	637271537	10160.0	85.5316526696	0.01	38.1723722952	0.226083225733	2.01	0.040335124767
30318755	637265914	3309.0	32.1643094285	0.402413194785	BJHIKXHVCXFQLS-PUFIMZNGSA-N	2.0	ZAQJHHRNXZUBTE-WVZVXSGGSA-N	direct	637265914	3081.0	84.0172766123	0.01	64.328618857	0.134137731595	2.01	0.040333678101
30318756	637265914	3309.0	32.1643094285	0.402413194785	BJHIKXHVCXFQLS-PUFIMZNGSA-N	2.0	ZAQJHHRNXZUBTE-WVZVXSGGSA-N	direct	637265914	5870.0	84.0172766123	0.01	64.328618857	0.134137731595	2.01	0.040333678101
30318757	637265914	3309.0	32.1643094285	0.402413194785	BJHIKXHVCXFQLS-PUFIMZNGSA-N	2.0	ZAQJHHRNXZUBTE-WVZVXSGGSA-N	direct	637265914	6122.0	84.0172766123	0.01	64.328618857	0.134137731595	2.01	0.040333678101
30318758	637265914	3309.0	32.1643094285	0.402413194785	BJHIKXHVCXFQLS-PUFIMZNGSA-N	2.0	ZAQJHHRNXZUBTE-WVZVXSGGSA-N	direct	637265914	13169.0	84.0172766123	0.01	64.328618857	0.134137731595	2.01	0.040333678101
27443070	637267730	4974.0	28.8996294549	0.447786751632	BJHIKXHVCXFQLS-PUFIMZNGSA-N	2.0	ZAQJHHRNXZUBTE-WUJLRWPWSA-N	direct	637267730	44.0	42.8356471442	0.01	57.7992589098	0.149262250544	2.01	0.0403317527002
27443071	637267730	4974.0	28.8996294549	0.447786751632	BJHIKXHVCXFQLS-PUFIMZNGSA-N	2.0	ZAQJHHRNXZUBTE-WUJLRWPWSA-N	direct	637267730	1847.0	42.8356471442	0.01	57.7992589098	0.149262250544	2.01	0.0403317527002
27443072	637267730	4974.0	28.8996294549	0.447786751632	BJHIKXHVCXFQLS-PUFIMZNGSA-N	2.0	ZAQJHHRNXZUBTE-WUJLRWPWSA-N	direct	637267730	4116.0	42.8356471442	0.01	57.7992589098	0.149262250544	2.01	0.0403317527002
27443073	637267730	4974.0	28.8996294549	0.447786751632	BJHIKXHVCXFQLS-PUFIMZNGSA-N	2.0	ZAQJHHRNXZUBTE-WUJLRWPWSA-N	direct	637267730	5039.0	42.8356471442	0.01	57.7992589098	0.149262250544	2.01	0.0403317527002
54054407	637268665	4605.0	1.22914798836	0.667387768058	BJHIKXHVCXFQLS-PUFIMZNGSA-N	2.0	ZAQJHHRNXZUBTE-UCORVYFPSA-N	direct	637268665	4605.0	0.0969100130081	2.0	0.193820026016	0.222462589353	2.01	0.0403274201055
54054409	637268665	401.0	1.22914798836	0.667387768058	BJHIKXHVCXFQLS-PUFIMZNGSA-N	2.0	ZAQJHHRNXZUBTE-NQXXGFSBSA-N	direct	637268665	401.0	0.0969100130081	2.0	0.193820026016	0.222462589353	2.01	0.0403274201055
25293663	637268956	4116.0	19.6478174819	0.658236078246	BJHIKXHVCXFQLS-PUFIMZNGSA-N	2.0	ZAQJHHRNXZUBTE-WVZVXSGGSA-N	direct	637268956	1203.0	63.4329736338	0.01	39.2956349638	0.219412026082	2.01	0.0403255422836
25293664	637268956	4116.0	19.6478174819	0.658236078246	BJHIKXHVCXFQLS-PUFIMZNGSA-N	2.0	ZAQJHHRNXZUBTE-WVZVXSGGSA-N	direct	637268956	7560.0	63.4329736338	0.01	39.2956349638	0.219412026082	2.01	0.0403255422836
25293665	637268956	4116.0	19.6478174819	0.658236078246	BJHIKXHVCXFQLS-PUFIMZNGSA-N	2.0	ZAQJHHRNXZUBTE-WVZVXSGGSA-N	direct	637268956	7637.0	63.4329736338	0.01	39.2956349638	0.219412026082	2.01	0.0403255422836
25293666	637268956	4116.0	19.6478174819	0.658236078246	BJHIKXHVCXFQLS-PUFIMZNGSA-N	2.0	ZAQJHHRNXZUBTE-WVZVXSGGSA-N	direct	637268956	9801.0	63.4329736338	0.01	39.2956349638	0.219412026082	2.01	0.0403255422836
25293667	637268956	4116.0	19.6478174819	0.658236078246	BJHIKXHVCXFQLS-PUFIMZNGSA-N	2.0	ZAQJHHRNXZUBTE-WVZVXSGGSA-N	direct	637268956	11610.0	63.4329736338	0.01	39.2956349638	0.219412026082	2.01	0.0403255422836
25293668	637268956	4116.0	19.6478174819	0.658236078246	BJHIKXHVCXFQLS-PUFIMZNGSA-N	2.0	ZAQJHHRNXZUBTE-WVZVXSGGSA-N	direct	637268956	8360.0	54.2125395255	0.01	39.2956349638	0.219412026082	2.01	0.0403255422836
25293669	637268956	4116.0	19.6478174819	0.658236078246	BJHIKXHVCXFQLS-PUFIMZNGSA-N	2.0	ZAQJHHRNXZUBTE-WVZVXSGGSA-N	direct	637268956	10160.0	54.2125395255	0.01	39.2956349638	0.219412026082	2.01	0.0403255422836
10845469	637269361	4116.0	20.385102784	0.634217443909	BJHIKXHVCXFQLS-PUFIMZNGSA-N	2.0	ZAQJHHRNXZUBTE-WVZVXSGGSA-N	direct	637269361	14866.0	200.0	0.01	40.7702055679	0.211405814636	2.01	0.040322178613
30196084	637265891	1562.0	23.031050319	0.561235096429	BJHIKXHVCXFQLS-PUFIMZNGSA-N	2.0	ZAQJHHRNXZUBTE-WVZVXSGGSA-N	direct	637265891	4341.0	200.0	0.01	46.062100638	0.187078365476	2.01	0.040320031094
30866427	637271070	4974.0	32.1135092748	0.402413194785	BJHIKXHVCXFQLS-PUFIMZNGSA-N	2.0	ZAQJHHRNXZUBTE-WUJLRWPWSA-N	direct	637271070	44.0	200.0	0.01	64.2270185497	0.134137731595	2.01	0.0403177429563
30866428	637271070	4974.0	32.1135092748	0.402413194785	BJHIKXHVCXFQLS-PUFIMZNGSA-N	2.0	ZAQJHHRNXZUBTE-WUJLRWPWSA-N	direct	637271070	1847.0	200.0	0.01	64.2270185497	0.134137731595	2.01	0.0403177429563
30866429	637271070	4974.0	32.1135092748	0.402413194785	BJHIKXHVCXFQLS-PUFIMZNGSA-N	2.0	ZAQJHHRNXZUBTE-WUJLRWPWSA-N	direct	637271070	4116.0	200.0	0.01	64.2270185497	0.134137731595	2.01	0.0403177429563
30866430	637271070	4974.0	32.1135092748	0.402413194785	BJHIKXHVCXFQLS-PUFIMZNGSA-N	2.0	ZAQJHHRNXZUBTE-WUJLRWPWSA-N	direct	637271070	5039.0	200.0	0.01	64.2270185497	0.134137731595	2.01	0.0403177429563
11144890	637267753	4116.0	22.1524273409	0.583224181521	BJHIKXHVCXFQLS-PUFIMZNGSA-N	2.0	ZAQJHHRNXZUBTE-WVZVXSGGSA-N	direct	637267753	971.0	46.6003262785	0.01	44.3048546817	0.194408060507	2.01	0.0403153493687
11144891	637267753	4116.0	22.1524273409	0.583224181521	BJHIKXHVCXFQLS-PUFIMZNGSA-N	2.0	ZAQJHHRNXZUBTE-WVZVXSGGSA-N	direct	637267753	13940.0	46.6003262785	0.01	44.3048546817	0.194408060507	2.01	0.0403153493687
27520976	637264460	4116.0	21.2588484011	0.607496948473	BJHIKXHVCXFQLS-PUFIMZNGSA-N	2.0	ZAQJHHRNXZUBTE-WVZVXSGGSA-N	direct	637264460	4009.0	30.6216020991	0.01	42.5176968023	0.202498982824	2.01	0.040311334521
27520977	637264460	4116.0	21.2588484011	0.607496948473	BJHIKXHVCXFQLS-PUFIMZNGSA-N	2.0	ZAQJHHRNXZUBTE-WVZVXSGGSA-N	direct	637264460	5154.0	30.6216020991	0.01	42.5176968023	0.202498982824	2.01	0.040311334521
27553963	637268210	4116.0	22.1337126609	0.583224181521	BJHIKXHVCXFQLS-PUFIMZNGSA-N	2.0	ZAQJHHRNXZUBTE-WVZVXSGGSA-N	direct	637268210	6925.0	31.6882461389	0.01	44.2674253218	0.194408060507	2.01	0.0403068319274
27553964	637268210	4116.0	22.1337126609	0.583224181521	BJHIKXHVCXFQLS-PUFIMZNGSA-N	2.0	ZAQJHHRNXZUBTE-WVZVXSGGSA-N	direct	637268210	7307.0	31.6882461389	0.01	44.2674253218	0.194408060507	2.01	0.0403068319274
53044854	637268557	4391.0	20.4329736338	0.629702481806	BJHIKXHVCXFQLS-PUFIMZNGSA-N	2.0	ZAQJHHRNXZUBTE-WUJLRWPWSA-N	direct	637268557	15980.0	36.4353339357	0.01	40.8659472677	0.209900827269	2.01	0.0402738327166
53044855	637268557	4391.0	20.4329736338	0.629702481806	BJHIKXHVCXFQLS-PUFIMZNGSA-N	2.0	ZAQJHHRNXZUBTE-WUJLRWPWSA-N	direct	637268557	1892.0	34.7055337738	0.01	40.8659472677	0.209900827269	2.01	0.0402738327166
53044856	637268557	4391.0	20.4329736338	0.629702481806	BJHIKXHVCXFQLS-PUFIMZNGSA-N	2.0	ZAQJHHRNXZUBTE-WUJLRWPWSA-N	direct	637268557	5951.0	32.7033348097	0.01	40.8659472677	0.209900827269	2.01	0.0402738327166
21061407	637276389	4116.0	20.273272791	0.634217443909	BJHIKXHVCXFQLS-PUFIMZNGSA-N	2.0	ZAQJHHRNXZUBTE-WVZVXSGGSA-N	direct	637276389	11520.0	35.9281179927	0.01	40.5465455819	0.211405814636	2.01	0.040266763941
21061408	637276389	4116.0	20.273272791	0.634217443909	BJHIKXHVCXFQLS-PUFIMZNGSA-N	2.0	ZAQJHHRNXZUBTE-WVZVXSGGSA-N	direct	637276389	14021.0	35.9281179927	0.01	40.5465455819	0.211405814636	2.01	0.040266763941
21061409	637276389	4116.0	20.273272791	0.634217443909	BJHIKXHVCXFQLS-PUFIMZNGSA-N	2.0	ZAQJHHRNXZUBTE-WVZVXSGGSA-N	direct	637276389	16203.0	35.9281179927	0.01	40.5465455819	0.211405814636	2.01	0.040266763941
21061410	637276389	4116.0	20.273272791	0.634217443909	BJHIKXHVCXFQLS-PUFIMZNGSA-N	2.0	ZAQJHHRNXZUBTE-WVZVXSGGSA-N	direct	637276389	4009.0	33.8696662315	0.01	40.5465455819	0.211405814636	2.01	0.040266763941
21061411	637276389	4116.0	20.273272791	0.634217443909	BJHIKXHVCXFQLS-PUFIMZNGSA-N	2.0	ZAQJHHRNXZUBTE-WVZVXSGGSA-N	direct	637276389	5154.0	33.8696662315	0.01	40.5465455819	0.211405814636	2.01	0.040266763941
21084633	637276655	4116.0	20.273272791	0.634217443909	BJHIKXHVCXFQLS-PUFIMZNGSA-N	2.0	ZAQJHHRNXZUBTE-WVZVXSGGSA-N	direct	637276655	11520.0	35.9281179927	0.01	40.5465455819	0.211405814636	2.01	0.040266763941
21084634	637276655	4116.0	20.273272791	0.634217443909	BJHIKXHVCXFQLS-PUFIMZNGSA-N	2.0	ZAQJHHRNXZUBTE-WVZVXSGGSA-N	direct	637276655	14021.0	35.9281179927	0.01	40.5465455819	0.211405814636	2.01	0.040266763941
21084635	637276655	4116.0	20.273272791	0.634217443909	BJHIKXHVCXFQLS-PUFIMZNGSA-N	2.0	ZAQJHHRNXZUBTE-WVZVXSGGSA-N	direct	637276655	16203.0	35.9281179927	0.01	40.5465455819	0.211405814636	2.01	0.040266763941
21084636	637276655	4116.0	20.273272791	0.634217443909	BJHIKXHVCXFQLS-PUFIMZNGSA-N	2.0	ZAQJHHRNXZUBTE-WVZVXSGGSA-N	direct	637276655	4009.0	33.8696662315	0.01	40.5465455819	0.211405814636	2.01	0.040266763941
21084637	637276655	4116.0	20.273272791	0.634217443909	BJHIKXHVCXFQLS-PUFIMZNGSA-N	2.0	ZAQJHHRNXZUBTE-WVZVXSGGSA-N	direct	637276655	5154.0	33.8696662315	0.01	40.5465455819	0.211405814636	2.01	0.040266763941
11144940	637267753	4116.0	22.1524273409	0.58023731848	BJHIKXHVCXFQLS-PUFIMZNGSA-N	2.0	ZAQJHHRNXZUBTE-WVZVXSGGSA-N	direct	637267753	971.0	46.6003262785	0.01	44.3048546817	0.193412439493	2.01	0.0402636332439
11144941	637267753	4116.0	22.1524273409	0.58023731848	BJHIKXHVCXFQLS-PUFIMZNGSA-N	2.0	ZAQJHHRNXZUBTE-WVZVXSGGSA-N	direct	637267753	13940.0	46.6003262785	0.01	44.3048546817	0.193412439493	2.01	0.0402636332439
27554068	637268210	4116.0	22.1337126609	0.58023731848	BJHIKXHVCXFQLS-PUFIMZNGSA-N	2.0	ZAQJHHRNXZUBTE-WVZVXSGGSA-N	direct	637268210	6925.0	31.6882461389	0.01	44.2674253218	0.193412439493	2.01	0.0402551267286
27554069	637268210	4116.0	22.1337126609	0.58023731848	BJHIKXHVCXFQLS-PUFIMZNGSA-N	2.0	ZAQJHHRNXZUBTE-WVZVXSGGSA-N	direct	637268210	7307.0	31.6882461389	0.01	44.2674253218	0.193412439493	2.01	0.0402551267286
9641699	637265842	2032.0	22.3946949539	0.573326109277	BJHIKXHVCXFQLS-PUFIMZNGSA-N	2.0	ZAQJHHRNXZUBTE-NQXXGFSBSA-N	direct	637265842	189.0	49.321481621	0.01	44.7893899077	0.191108703092	2.01	0.0402525070479
9641700	637265842	2032.0	22.3946949539	0.573326109277	BJHIKXHVCXFQLS-PUFIMZNGSA-N	2.0	ZAQJHHRNXZUBTE-NQXXGFSBSA-N	direct	637265842	1846.0	49.321481621	0.01	44.7893899077	0.191108703092	2.01	0.0402525070479
9641701	637265842	2032.0	22.3946949539	0.573326109277	BJHIKXHVCXFQLS-PUFIMZNGSA-N	2.0	ZAQJHHRNXZUBTE-NQXXGFSBSA-N	direct	637265842	2046.0	49.321481621	0.01	44.7893899077	0.191108703092	2.01	0.0402525070479
9641702	637265842	2032.0	22.3946949539	0.573326109277	BJHIKXHVCXFQLS-PUFIMZNGSA-N	2.0	ZAQJHHRNXZUBTE-NQXXGFSBSA-N	direct	637265842	4116.0	48.4190750243	0.01	44.7893899077	0.191108703092	2.01	0.0402525070479
9641706	637265842	2032.0	22.3946949539	0.573326109277	BJHIKXHVCXFQLS-PUFIMZNGSA-N	2.0	ZAQJHHRNXZUBTE-NQXXGFSBSA-N	direct	637265842	1785.0	44.8507808873	0.01	44.7893899077	0.191108703092	2.01	0.0402525070479
9641708	637265842	2032.0	22.3946949539	0.573326109277	BJHIKXHVCXFQLS-PUFIMZNGSA-N	2.0	ZAQJHHRNXZUBTE-NQXXGFSBSA-N	direct	637265842	1548.0	44.2006594505	0.01	44.7893899077	0.191108703092	2.01	0.0402525070479
9641709	637265842	2032.0	22.3946949539	0.573326109277	BJHIKXHVCXFQLS-PUFIMZNGSA-N	2.0	ZAQJHHRNXZUBTE-NQXXGFSBSA-N	direct	637265842	2379.0	44.2006594505	0.01	44.7893899077	0.191108703092	2.01	0.0402525070479
9641710	637265842	2032.0	22.3946949539	0.573326109277	BJHIKXHVCXFQLS-PUFIMZNGSA-N	2.0	ZAQJHHRNXZUBTE-NQXXGFSBSA-N	direct	637265842	5848.0	44.2006594505	0.01	44.7893899077	0.191108703092	2.01	0.0402525070479
9641711	637265842	2032.0	22.3946949539	0.573326109277	BJHIKXHVCXFQLS-PUFIMZNGSA-N	2.0	ZAQJHHRNXZUBTE-NQXXGFSBSA-N	direct	637265842	6557.0	44.2006594505	0.01	44.7893899077	0.191108703092	2.01	0.0402525070479
9641712	637265842	2032.0	22.3946949539	0.573326109277	BJHIKXHVCXFQLS-PUFIMZNGSA-N	2.0	ZAQJHHRNXZUBTE-NQXXGFSBSA-N	direct	637265842	7537.0	44.1106982975	0.01	44.7893899077	0.191108703092	2.01	0.0402525070479
9641713	637265842	2032.0	22.3946949539	0.573326109277	BJHIKXHVCXFQLS-PUFIMZNGSA-N	2.0	ZAQJHHRNXZUBTE-NQXXGFSBSA-N	direct	637265842	10453.0	44.1106982975	0.01	44.7893899077	0.191108703092	2.01	0.0402525070479
9641714	637265842	2032.0	22.3946949539	0.573326109277	BJHIKXHVCXFQLS-PUFIMZNGSA-N	2.0	ZAQJHHRNXZUBTE-NQXXGFSBSA-N	direct	637265842	2331.0	43.571865206	0.01	44.7893899077	0.191108703092	2.01	0.0402525070479
9641715	637265842	2032.0	22.3946949539	0.573326109277	BJHIKXHVCXFQLS-PUFIMZNGSA-N	2.0	ZAQJHHRNXZUBTE-NQXXGFSBSA-N	direct	637265842	4385.0	43.571865206	0.01	44.7893899077	0.191108703092	2.01	0.0402525070479
9641716	637265842	2032.0	22.3946949539	0.573326109277	BJHIKXHVCXFQLS-PUFIMZNGSA-N	2.0	ZAQJHHRNXZUBTE-NQXXGFSBSA-N	direct	637265842	12108.0	43.571865206	0.01	44.7893899077	0.191108703092	2.01	0.0402525070479
9641717	637265842	2032.0	22.3946949539	0.573326109277	BJHIKXHVCXFQLS-PUFIMZNGSA-N	2.0	ZAQJHHRNXZUBTE-NQXXGFSBSA-N	direct	637265842	13884.0	43.571865206	0.01	44.7893899077	0.191108703092	2.01	0.0402525070479
10845481	637269361	4116.0	20.385102784	0.629702481806	BJHIKXHVCXFQLS-PUFIMZNGSA-N	2.0	ZAQJHHRNXZUBTE-WVZVXSGGSA-N	direct	637269361	14866.0	200.0	0.01	40.7702055679	0.209900827269	2.01	0.0402502233442
27520832	637264460	4116.0	21.2588484011	0.602055597886	BJHIKXHVCXFQLS-PUFIMZNGSA-N	2.0	ZAQJHHRNXZUBTE-WVZVXSGGSA-N	direct	637264460	4009.0	30.6216020991	0.01	42.5176968023	0.200685199295	2.01	0.0402207625681
27520833	637264460	4116.0	21.2588484011	0.602055597886	BJHIKXHVCXFQLS-PUFIMZNGSA-N	2.0	ZAQJHHRNXZUBTE-WVZVXSGGSA-N	direct	637264460	5154.0	30.6216020991	0.01	42.5176968023	0.200685199295	2.01	0.0402207625681
53044860	637268557	4391.0	20.4329736338	0.626262042857	BJHIKXHVCXFQLS-PUFIMZNGSA-N	2.0	ZAQJHHRNXZUBTE-WUJLRWPWSA-N	direct	637268557	15980.0	36.4353339357	0.01	40.8659472677	0.208754014286	2.01	0.0402187096773
53044861	637268557	4391.0	20.4329736338	0.626262042857	BJHIKXHVCXFQLS-PUFIMZNGSA-N	2.0	ZAQJHHRNXZUBTE-WUJLRWPWSA-N	direct	637268557	1892.0	34.7055337738	0.01	40.8659472677	0.208754014286	2.01	0.0402187096773
53044862	637268557	4391.0	20.4329736338	0.626262042857	BJHIKXHVCXFQLS-PUFIMZNGSA-N	2.0	ZAQJHHRNXZUBTE-WUJLRWPWSA-N	direct	637268557	5951.0	32.7033348097	0.01	40.8659472677	0.208754014286	2.01	0.0402187096773
11010914	637266261	538.0	0.0506099933551	0.658236078246	BJHIKXHVCXFQLS-PUFIMZNGSA-N	1.0	HSNZZMHEPUFJNZ-SHUUEZRQSA-N	direct	637266261	1063.0	200.0	0.01	0.10121998671	0.329118039123	2.01	0.0402155038024
11010915	637266261	538.0	0.0506099933551	0.658236078246	BJHIKXHVCXFQLS-PUFIMZNGSA-N	1.0	HSNZZMHEPUFJNZ-SHUUEZRQSA-N	direct	637266261	2651.0	200.0	0.01	0.10121998671	0.329118039123	2.01	0.0402155038024
11010916	637266261	538.0	0.0506099933551	0.658236078246	BJHIKXHVCXFQLS-PUFIMZNGSA-N	1.0	HSNZZMHEPUFJNZ-SHUUEZRQSA-N	direct	637266261	3225.0	200.0	0.01	0.10121998671	0.329118039123	2.01	0.0402155038024
11010917	637266261	538.0	0.0506099933551	0.658236078246	BJHIKXHVCXFQLS-PUFIMZNGSA-N	1.0	HSNZZMHEPUFJNZ-SHUUEZRQSA-N	direct	637266261	663.0	200.0	0.01	0.10121998671	0.329118039123	2.01	0.0402155038024
11010918	637266261	538.0	0.0506099933551	0.658236078246	BJHIKXHVCXFQLS-PUFIMZNGSA-N	1.0	HSNZZMHEPUFJNZ-SHUUEZRQSA-N	direct	637266261	2455.0	200.0	0.01	0.10121998671	0.329118039123	2.01	0.0402155038024
11010919	637266261	538.0	0.0506099933551	0.658236078246	BJHIKXHVCXFQLS-PUFIMZNGSA-N	1.0	HSNZZMHEPUFJNZ-SHUUEZRQSA-N	direct	637266261	2083.0	200.0	0.01	0.10121998671	0.329118039123	2.01	0.0402155038024
11010920	637266261	538.0	0.0506099933551	0.658236078246	BJHIKXHVCXFQLS-PUFIMZNGSA-N	1.0	HSNZZMHEPUFJNZ-SHUUEZRQSA-N	direct	637266261	12857.0	200.0	0.01	0.10121998671	0.329118039123	2.01	0.0402155038024
11010921	637266261	538.0	0.0506099933551	0.658236078246	BJHIKXHVCXFQLS-PUFIMZNGSA-N	1.0	HSNZZMHEPUFJNZ-SHUUEZRQSA-N	direct	637266261	16523.0	200.0	0.01	0.10121998671	0.329118039123	2.01	0.0402155038024
11010922	637266261	538.0	0.0506099933551	0.658236078246	BJHIKXHVCXFQLS-PUFIMZNGSA-N	1.0	HSNZZMHEPUFJNZ-SHUUEZRQSA-N	direct	637266261	16702.0	200.0	0.01	0.10121998671	0.329118039123	2.01	0.0402155038024
11116633	637271537	4116.0	19.0861861476	0.67017394366	BJHIKXHVCXFQLS-PUFIMZNGSA-N	2.0	ZAQJHHRNXZUBTE-WVZVXSGGSA-N	direct	637271537	8360.0	85.5316526696	0.01	38.1723722952	0.223391314553	2.01	0.0402145200939
11116634	637271537	4116.0	19.0861861476	0.67017394366	BJHIKXHVCXFQLS-PUFIMZNGSA-N	2.0	ZAQJHHRNXZUBTE-WVZVXSGGSA-N	direct	637271537	10160.0	85.5316526696	0.01	38.1723722952	0.223391314553	2.01	0.0402145200939
30863283	637271070	3309.0	32.4248121551	0.394416883561	BJHIKXHVCXFQLS-PUFIMZNGSA-N	2.0	ZAQJHHRNXZUBTE-WVZVXSGGSA-N	direct	637271070	44.0	200.0	0.01	64.8496243101	0.13147229452	2.01	0.0402128133843
30863284	637271070	3309.0	32.4248121551	0.394416883561	BJHIKXHVCXFQLS-PUFIMZNGSA-N	2.0	ZAQJHHRNXZUBTE-WVZVXSGGSA-N	direct	637271070	1847.0	200.0	0.01	64.8496243101	0.13147229452	2.01	0.0402128133843
30863285	637271070	3309.0	32.4248121551	0.394416883561	BJHIKXHVCXFQLS-PUFIMZNGSA-N	2.0	ZAQJHHRNXZUBTE-WVZVXSGGSA-N	direct	637271070	4116.0	200.0	0.01	64.8496243101	0.13147229452	2.01	0.0402128133843
30863286	637271070	3309.0	32.4248121551	0.394416883561	BJHIKXHVCXFQLS-PUFIMZNGSA-N	2.0	ZAQJHHRNXZUBTE-WVZVXSGGSA-N	direct	637271070	5039.0	200.0	0.01	64.8496243101	0.13147229452	2.01	0.0402128133843
10845485	637269361	4116.0	20.385102784	0.626262042857	BJHIKXHVCXFQLS-PUFIMZNGSA-N	2.0	ZAQJHHRNXZUBTE-WVZVXSGGSA-N	direct	637269361	14866.0	200.0	0.01	40.7702055679	0.208754014286	2.01	0.0401951326192
21061470	637276389	4116.0	20.273272791	0.629702481806	BJHIKXHVCXFQLS-PUFIMZNGSA-N	2.0	ZAQJHHRNXZUBTE-WVZVXSGGSA-N	direct	637276389	11520.0	35.9281179927	0.01	40.5465455819	0.209900827269	2.01	0.0401949075602
21061471	637276389	4116.0	20.273272791	0.629702481806	BJHIKXHVCXFQLS-PUFIMZNGSA-N	2.0	ZAQJHHRNXZUBTE-WVZVXSGGSA-N	direct	637276389	14021.0	35.9281179927	0.01	40.5465455819	0.209900827269	2.01	0.0401949075602
21061472	637276389	4116.0	20.273272791	0.629702481806	BJHIKXHVCXFQLS-PUFIMZNGSA-N	2.0	ZAQJHHRNXZUBTE-WVZVXSGGSA-N	direct	637276389	16203.0	35.9281179927	0.01	40.5465455819	0.209900827269	2.01	0.0401949075602
21061473	637276389	4116.0	20.273272791	0.629702481806	BJHIKXHVCXFQLS-PUFIMZNGSA-N	2.0	ZAQJHHRNXZUBTE-WVZVXSGGSA-N	direct	637276389	4009.0	33.8696662315	0.01	40.5465455819	0.209900827269	2.01	0.0401949075602
21061474	637276389	4116.0	20.273272791	0.629702481806	BJHIKXHVCXFQLS-PUFIMZNGSA-N	2.0	ZAQJHHRNXZUBTE-WVZVXSGGSA-N	direct	637276389	5154.0	33.8696662315	0.01	40.5465455819	0.209900827269	2.01	0.0401949075602
21084696	637276655	4116.0	20.273272791	0.629702481806	BJHIKXHVCXFQLS-PUFIMZNGSA-N	2.0	ZAQJHHRNXZUBTE-WVZVXSGGSA-N	direct	637276655	11520.0	35.9281179927	0.01	40.5465455819	0.209900827269	2.01	0.0401949075602
21084697	637276655	4116.0	20.273272791	0.629702481806	BJHIKXHVCXFQLS-PUFIMZNGSA-N	2.0	ZAQJHHRNXZUBTE-WVZVXSGGSA-N	direct	637276655	14021.0	35.9281179927	0.01	40.5465455819	0.209900827269	2.01	0.0401949075602
21084698	637276655	4116.0	20.273272791	0.629702481806	BJHIKXHVCXFQLS-PUFIMZNGSA-N	2.0	ZAQJHHRNXZUBTE-WVZVXSGGSA-N	direct	637276655	16203.0	35.9281179927	0.01	40.5465455819	0.209900827269	2.01	0.0401949075602
21084699	637276655	4116.0	20.273272791	0.629702481806	BJHIKXHVCXFQLS-PUFIMZNGSA-N	2.0	ZAQJHHRNXZUBTE-WVZVXSGGSA-N	direct	637276655	4009.0	33.8696662315	0.01	40.5465455819	0.209900827269	2.01	0.0401949075602
21084700	637276655	4116.0	20.273272791	0.629702481806	BJHIKXHVCXFQLS-PUFIMZNGSA-N	2.0	ZAQJHHRNXZUBTE-WVZVXSGGSA-N	direct	637276655	5154.0	33.8696662315	0.01	40.5465455819	0.209900827269	2.01	0.0401949075602
10825275	637271418	4116.0	32.361510743	0.394416883561	BJHIKXHVCXFQLS-PUFIMZNGSA-N	2.0	ZAQJHHRNXZUBTE-WVZVXSGGSA-N	direct	637271418	3534.0	44.2313618988	0.01	64.7230214861	0.13147229452	2.01	0.0401931726108
10825276	637271418	4116.0	32.361510743	0.394416883561	BJHIKXHVCXFQLS-PUFIMZNGSA-N	2.0	ZAQJHHRNXZUBTE-WVZVXSGGSA-N	direct	637271418	6368.0	44.2313618988	0.01	64.7230214861	0.13147229452	2.01	0.0401931726108
10825277	637271418	4116.0	32.361510743	0.394416883561	BJHIKXHVCXFQLS-PUFIMZNGSA-N	2.0	ZAQJHHRNXZUBTE-WVZVXSGGSA-N	direct	637271418	10341.0	44.2313618988	0.01	64.7230214861	0.13147229452	2.01	0.0401931726108
10825278	637271418	4116.0	32.361510743	0.394416883561	BJHIKXHVCXFQLS-PUFIMZNGSA-N	2.0	ZAQJHHRNXZUBTE-WVZVXSGGSA-N	direct	637271418	6999.0	43.209714836	0.01	64.7230214861	0.13147229452	2.01	0.0401931726108
54054353	637268665	4605.0	1.22914798836	0.658236078246	BJHIKXHVCXFQLS-PUFIMZNGSA-N	2.0	ZAQJHHRNXZUBTE-UCORVYFPSA-N	direct	637268665	4605.0	0.0969100130081	2.0	0.193820026016	0.219412026082	2.01	0.0401884539723
54054355	637268665	401.0	1.22914798836	0.658236078246	BJHIKXHVCXFQLS-PUFIMZNGSA-N	2.0	ZAQJHHRNXZUBTE-NQXXGFSBSA-N	direct	637268665	401.0	0.0969100130081	2.0	0.193820026016	0.219412026082	2.01	0.0401884539723
10825104	637271418	4116.0	18.7825160558	0.6782496772	BJHIKXHVCXFQLS-PUFIMZNGSA-N	2.0	ZAQJHHRNXZUBTE-WVZVXSGGSA-N	direct	637271418	8422.0	41.9355420108	0.01	37.5650321116	0.226083225733	2.01	0.0401737209002
11116713	637271537	4116.0	19.0861861476	0.667387768058	BJHIKXHVCXFQLS-PUFIMZNGSA-N	2.0	ZAQJHHRNXZUBTE-WVZVXSGGSA-N	direct	637271537	8360.0	85.5316526696	0.01	38.1723722952	0.222462589353	2.01	0.040172657895
11116714	637271537	4116.0	19.0861861476	0.667387768058	BJHIKXHVCXFQLS-PUFIMZNGSA-N	2.0	ZAQJHHRNXZUBTE-WVZVXSGGSA-N	direct	637271537	10160.0	85.5316526696	0.01	38.1723722952	0.222462589353	2.01	0.040172657895
53044890	637268557	4391.0	20.4329736338	0.622430437491	BJHIKXHVCXFQLS-PUFIMZNGSA-N	2.0	ZAQJHHRNXZUBTE-WUJLRWPWSA-N	direct	637268557	15980.0	36.4353339357	0.01	40.8659472677	0.207476812497	2.01	0.040157051361
53044891	637268557	4391.0	20.4329736338	0.622430437491	BJHIKXHVCXFQLS-PUFIMZNGSA-N	2.0	ZAQJHHRNXZUBTE-WUJLRWPWSA-N	direct	637268557	1892.0	34.7055337738	0.01	40.8659472677	0.207476812497	2.01	0.040157051361
53044892	637268557	4391.0	20.4329736338	0.622430437491	BJHIKXHVCXFQLS-PUFIMZNGSA-N	2.0	ZAQJHHRNXZUBTE-WUJLRWPWSA-N	direct	637268557	5951.0	32.7033348097	0.01	40.8659472677	0.207476812497	2.01	0.040157051361
1588453	637264747	1810.0	25.9956786262	0.488702364713	BJHIKXHVCXFQLS-PUFIMZNGSA-N	2.0	ZAQJHHRNXZUBTE-NQXXGFSBSA-N	direct	637264747	1846.0	36.5512936801	0.01	51.9913572524	0.162900788238	2.01	0.0401460311174
1588454	637264747	1810.0	25.9956786262	0.488702364713	BJHIKXHVCXFQLS-PUFIMZNGSA-N	2.0	ZAQJHHRNXZUBTE-NQXXGFSBSA-N	direct	637264747	2046.0	36.5512936801	0.01	51.9913572524	0.162900788238	2.01	0.0401460311174
1588455	637264747	1810.0	25.9956786262	0.488702364713	BJHIKXHVCXFQLS-PUFIMZNGSA-N	2.0	ZAQJHHRNXZUBTE-NQXXGFSBSA-N	direct	637264747	3536.0	36.5512936801	0.01	51.9913572524	0.162900788238	2.01	0.0401460311174
1588456	637264747	1810.0	25.9956786262	0.488702364713	BJHIKXHVCXFQLS-PUFIMZNGSA-N	2.0	ZAQJHHRNXZUBTE-NQXXGFSBSA-N	direct	637264747	4708.0	36.5512936801	0.01	51.9913572524	0.162900788238	2.01	0.0401460311174
1588457	637264747	1810.0	25.9956786262	0.488702364713	BJHIKXHVCXFQLS-PUFIMZNGSA-N	2.0	ZAQJHHRNXZUBTE-NQXXGFSBSA-N	direct	637264747	5039.0	36.5512936801	0.01	51.9913572524	0.162900788238	2.01	0.0401460311174
11144950	637267753	4116.0	22.1524273409	0.573326109277	BJHIKXHVCXFQLS-PUFIMZNGSA-N	2.0	ZAQJHHRNXZUBTE-WVZVXSGGSA-N	direct	637267753	971.0	46.6003262785	0.01	44.3048546817	0.191108703092	2.01	0.0401431988884
11144951	637267753	4116.0	22.1524273409	0.573326109277	BJHIKXHVCXFQLS-PUFIMZNGSA-N	2.0	ZAQJHHRNXZUBTE-WVZVXSGGSA-N	direct	637267753	13940.0	46.6003262785	0.01	44.3048546817	0.191108703092	2.01	0.0401431988884
8188246	637266050	2032.0	28.3565473235	0.447786751632	BJHIKXHVCXFQLS-PUFIMZNGSA-N	2.0	ZAQJHHRNXZUBTE-NQXXGFSBSA-N	direct	637266050	4116.0	95.4921441283	0.01	56.713094647	0.149262250544	2.01	0.0401409239373
8188248	637266050	2032.0	28.3565473235	0.447786751632	BJHIKXHVCXFQLS-PUFIMZNGSA-N	2.0	ZAQJHHRNXZUBTE-NQXXGFSBSA-N	direct	637266050	12784.0	94.5157001607	0.01	56.713094647	0.149262250544	2.01	0.0401409239373
8188249	637266050	2032.0	28.3565473235	0.447786751632	BJHIKXHVCXFQLS-PUFIMZNGSA-N	2.0	ZAQJHHRNXZUBTE-NQXXGFSBSA-N	direct	637266050	12799.0	94.5157001607	0.01	56.713094647	0.149262250544	2.01	0.0401409239373
8188250	637266050	2032.0	28.3565473235	0.447786751632	BJHIKXHVCXFQLS-PUFIMZNGSA-N	2.0	ZAQJHHRNXZUBTE-NQXXGFSBSA-N	direct	637266050	12812.0	94.5157001607	0.01	56.713094647	0.149262250544	2.01	0.0401409239373
8188251	637266050	2032.0	28.3565473235	0.447786751632	BJHIKXHVCXFQLS-PUFIMZNGSA-N	2.0	ZAQJHHRNXZUBTE-NQXXGFSBSA-N	direct	637266050	12821.0	94.5157001607	0.01	56.713094647	0.149262250544	2.01	0.0401409239373
8188252	637266050	2032.0	28.3565473235	0.447786751632	BJHIKXHVCXFQLS-PUFIMZNGSA-N	2.0	ZAQJHHRNXZUBTE-NQXXGFSBSA-N	direct	637266050	13199.0	94.5157001607	0.01	56.713094647	0.149262250544	2.01	0.0401409239373
8188253	637266050	2032.0	28.3565473235	0.447786751632	BJHIKXHVCXFQLS-PUFIMZNGSA-N	2.0	ZAQJHHRNXZUBTE-NQXXGFSBSA-N	direct	637266050	13333.0	94.5157001607	0.01	56.713094647	0.149262250544	2.01	0.0401409239373
8188254	637266050	2032.0	28.3565473235	0.447786751632	BJHIKXHVCXFQLS-PUFIMZNGSA-N	2.0	ZAQJHHRNXZUBTE-NQXXGFSBSA-N	direct	637266050	13444.0	94.5157001607	0.01	56.713094647	0.149262250544	2.01	0.0401409239373
8188255	637266050	2032.0	28.3565473235	0.447786751632	BJHIKXHVCXFQLS-PUFIMZNGSA-N	2.0	ZAQJHHRNXZUBTE-NQXXGFSBSA-N	direct	637266050	13446.0	94.5157001607	0.01	56.713094647	0.149262250544	2.01	0.0401409239373
8188256	637266050	2032.0	28.3565473235	0.447786751632	BJHIKXHVCXFQLS-PUFIMZNGSA-N	2.0	ZAQJHHRNXZUBTE-NQXXGFSBSA-N	direct	637266050	13610.0	94.5157001607	0.01	56.713094647	0.149262250544	2.01	0.0401409239373
8188257	637266050	2032.0	28.3565473235	0.447786751632	BJHIKXHVCXFQLS-PUFIMZNGSA-N	2.0	ZAQJHHRNXZUBTE-NQXXGFSBSA-N	direct	637266050	13644.0	94.5157001607	0.01	56.713094647	0.149262250544	2.01	0.0401409239373
8188258	637266050	2032.0	28.3565473235	0.447786751632	BJHIKXHVCXFQLS-PUFIMZNGSA-N	2.0	ZAQJHHRNXZUBTE-NQXXGFSBSA-N	direct	637266050	13757.0	94.5157001607	0.01	56.713094647	0.149262250544	2.01	0.0401409239373
8188259	637266050	2032.0	28.3565473235	0.447786751632	BJHIKXHVCXFQLS-PUFIMZNGSA-N	2.0	ZAQJHHRNXZUBTE-NQXXGFSBSA-N	direct	637266050	13919.0	94.5157001607	0.01	56.713094647	0.149262250544	2.01	0.0401409239373
8188260	637266050	2032.0	28.3565473235	0.447786751632	BJHIKXHVCXFQLS-PUFIMZNGSA-N	2.0	ZAQJHHRNXZUBTE-NQXXGFSBSA-N	direct	637266050	13934.0	94.5157001607	0.01	56.713094647	0.149262250544	2.01	0.0401409239373
8188261	637266050	2032.0	28.3565473235	0.447786751632	BJHIKXHVCXFQLS-PUFIMZNGSA-N	2.0	ZAQJHHRNXZUBTE-NQXXGFSBSA-N	direct	637266050	13981.0	94.5157001607	0.01	56.713094647	0.149262250544	2.01	0.0401409239373
8188262	637266050	2032.0	28.3565473235	0.447786751632	BJHIKXHVCXFQLS-PUFIMZNGSA-N	2.0	ZAQJHHRNXZUBTE-NQXXGFSBSA-N	direct	637266050	14112.0	94.5157001607	0.01	56.713094647	0.149262250544	2.01	0.0401409239373
8188263	637266050	2032.0	28.3565473235	0.447786751632	BJHIKXHVCXFQLS-PUFIMZNGSA-N	2.0	ZAQJHHRNXZUBTE-NQXXGFSBSA-N	direct	637266050	14119.0	94.5157001607	0.01	56.713094647	0.149262250544	2.01	0.0401409239373
8188264	637266050	2032.0	28.3565473235	0.447786751632	BJHIKXHVCXFQLS-PUFIMZNGSA-N	2.0	ZAQJHHRNXZUBTE-NQXXGFSBSA-N	direct	637266050	14492.0	94.5157001607	0.01	56.713094647	0.149262250544	2.01	0.0401409239373
8188265	637266050	2032.0	28.3565473235	0.447786751632	BJHIKXHVCXFQLS-PUFIMZNGSA-N	2.0	ZAQJHHRNXZUBTE-NQXXGFSBSA-N	direct	637266050	14501.0	94.5157001607	0.01	56.713094647	0.149262250544	2.01	0.0401409239373
8188266	637266050	2032.0	28.3565473235	0.447786751632	BJHIKXHVCXFQLS-PUFIMZNGSA-N	2.0	ZAQJHHRNXZUBTE-NQXXGFSBSA-N	direct	637266050	14507.0	94.5157001607	0.01	56.713094647	0.149262250544	2.01	0.0401409239373
8188267	637266050	2032.0	28.3565473235	0.447786751632	BJHIKXHVCXFQLS-PUFIMZNGSA-N	2.0	ZAQJHHRNXZUBTE-NQXXGFSBSA-N	direct	637266050	14517.0	94.5157001607	0.01	56.713094647	0.149262250544	2.01	0.0401409239373
8188268	637266050	2032.0	28.3565473235	0.447786751632	BJHIKXHVCXFQLS-PUFIMZNGSA-N	2.0	ZAQJHHRNXZUBTE-NQXXGFSBSA-N	direct	637266050	14526.0	94.5157001607	0.01	56.713094647	0.149262250544	2.01	0.0401409239373
8188269	637266050	2032.0	28.3565473235	0.447786751632	BJHIKXHVCXFQLS-PUFIMZNGSA-N	2.0	ZAQJHHRNXZUBTE-NQXXGFSBSA-N	direct	637266050	14537.0	94.5157001607	0.01	56.713094647	0.149262250544	2.01	0.0401409239373
8188270	637266050	2032.0	28.3565473235	0.447786751632	BJHIKXHVCXFQLS-PUFIMZNGSA-N	2.0	ZAQJHHRNXZUBTE-NQXXGFSBSA-N	direct	637266050	14695.0	94.5157001607	0.01	56.713094647	0.149262250544	2.01	0.0401409239373
8188271	637266050	2032.0	28.3565473235	0.447786751632	BJHIKXHVCXFQLS-PUFIMZNGSA-N	2.0	ZAQJHHRNXZUBTE-NQXXGFSBSA-N	direct	637266050	16605.0	94.5157001607	0.01	56.713094647	0.149262250544	2.01	0.0401409239373
8188272	637266050	2032.0	28.3565473235	0.447786751632	BJHIKXHVCXFQLS-PUFIMZNGSA-N	2.0	ZAQJHHRNXZUBTE-NQXXGFSBSA-N	direct	637266050	16791.0	94.5157001607	0.01	56.713094647	0.149262250544	2.01	0.0401409239373
8188273	637266050	2032.0	28.3565473235	0.447786751632	BJHIKXHVCXFQLS-PUFIMZNGSA-N	2.0	ZAQJHHRNXZUBTE-NQXXGFSBSA-N	direct	637266050	16888.0	94.5157001607	0.01	56.713094647	0.149262250544	2.01	0.0401409239373
21061491	637276389	4116.0	20.273272791	0.626262042857	BJHIKXHVCXFQLS-PUFIMZNGSA-N	2.0	ZAQJHHRNXZUBTE-WVZVXSGGSA-N	direct	637276389	11520.0	35.9281179927	0.01	40.5465455819	0.208754014286	2.01	0.0401398925462
21061492	637276389	4116.0	20.273272791	0.626262042857	BJHIKXHVCXFQLS-PUFIMZNGSA-N	2.0	ZAQJHHRNXZUBTE-WVZVXSGGSA-N	direct	637276389	14021.0	35.9281179927	0.01	40.5465455819	0.208754014286	2.01	0.0401398925462
21061493	637276389	4116.0	20.273272791	0.626262042857	BJHIKXHVCXFQLS-PUFIMZNGSA-N	2.0	ZAQJHHRNXZUBTE-WVZVXSGGSA-N	direct	637276389	16203.0	35.9281179927	0.01	40.5465455819	0.208754014286	2.01	0.0401398925462
21061494	637276389	4116.0	20.273272791	0.626262042857	BJHIKXHVCXFQLS-PUFIMZNGSA-N	2.0	ZAQJHHRNXZUBTE-WVZVXSGGSA-N	direct	637276389	4009.0	33.8696662315	0.01	40.5465455819	0.208754014286	2.01	0.0401398925462
21061495	637276389	4116.0	20.273272791	0.626262042857	BJHIKXHVCXFQLS-PUFIMZNGSA-N	2.0	ZAQJHHRNXZUBTE-WVZVXSGGSA-N	direct	637276389	5154.0	33.8696662315	0.01	40.5465455819	0.208754014286	2.01	0.0401398925462
21084717	637276655	4116.0	20.273272791	0.626262042857	BJHIKXHVCXFQLS-PUFIMZNGSA-N	2.0	ZAQJHHRNXZUBTE-WVZVXSGGSA-N	direct	637276655	11520.0	35.9281179927	0.01	40.5465455819	0.208754014286	2.01	0.0401398925462
21084718	637276655	4116.0	20.273272791	0.626262042857	BJHIKXHVCXFQLS-PUFIMZNGSA-N	2.0	ZAQJHHRNXZUBTE-WVZVXSGGSA-N	direct	637276655	14021.0	35.9281179927	0.01	40.5465455819	0.208754014286	2.01	0.0401398925462
21084719	637276655	4116.0	20.273272791	0.626262042857	BJHIKXHVCXFQLS-PUFIMZNGSA-N	2.0	ZAQJHHRNXZUBTE-WVZVXSGGSA-N	direct	637276655	16203.0	35.9281179927	0.01	40.5465455819	0.208754014286	2.01	0.0401398925462
21084720	637276655	4116.0	20.273272791	0.626262042857	BJHIKXHVCXFQLS-PUFIMZNGSA-N	2.0	ZAQJHHRNXZUBTE-WVZVXSGGSA-N	direct	637276655	4009.0	33.8696662315	0.01	40.5465455819	0.208754014286	2.01	0.0401398925462
21084721	637276655	4116.0	20.273272791	0.626262042857	BJHIKXHVCXFQLS-PUFIMZNGSA-N	2.0	ZAQJHHRNXZUBTE-WVZVXSGGSA-N	direct	637276655	5154.0	33.8696662315	0.01	40.5465455819	0.208754014286	2.01	0.0401398925462
27554089	637268210	4116.0	22.1337126609	0.573326109277	BJHIKXHVCXFQLS-PUFIMZNGSA-N	2.0	ZAQJHHRNXZUBTE-WVZVXSGGSA-N	direct	637268210	6925.0	31.6882461389	0.01	44.2674253218	0.191108703092	2.01	0.0401347178173
27554090	637268210	4116.0	22.1337126609	0.573326109277	BJHIKXHVCXFQLS-PUFIMZNGSA-N	2.0	ZAQJHHRNXZUBTE-WVZVXSGGSA-N	direct	637268210	7307.0	31.6882461389	0.01	44.2674253218	0.191108703092	2.01	0.0401347178173
10845505	637269361	4116.0	20.385102784	0.622430437491	BJHIKXHVCXFQLS-PUFIMZNGSA-N	2.0	ZAQJHHRNXZUBTE-WVZVXSGGSA-N	direct	637269361	14866.0	200.0	0.01	40.7702055679	0.207476812497	2.01	0.0401335104484
30318491	637265914	3309.0	32.1643094285	0.394416883561	BJHIKXHVCXFQLS-PUFIMZNGSA-N	2.0	ZAQJHHRNXZUBTE-WVZVXSGGSA-N	direct	637265914	3081.0	84.0172766123	0.01	64.328618857	0.13147229452	2.01	0.0401318009128
30318492	637265914	3309.0	32.1643094285	0.394416883561	BJHIKXHVCXFQLS-PUFIMZNGSA-N	2.0	ZAQJHHRNXZUBTE-WVZVXSGGSA-N	direct	637265914	5870.0	84.0172766123	0.01	64.328618857	0.13147229452	2.01	0.0401318009128
30318493	637265914	3309.0	32.1643094285	0.394416883561	BJHIKXHVCXFQLS-PUFIMZNGSA-N	2.0	ZAQJHHRNXZUBTE-WVZVXSGGSA-N	direct	637265914	6122.0	84.0172766123	0.01	64.328618857	0.13147229452	2.01	0.0401318009128
30318494	637265914	3309.0	32.1643094285	0.394416883561	BJHIKXHVCXFQLS-PUFIMZNGSA-N	2.0	ZAQJHHRNXZUBTE-WVZVXSGGSA-N	direct	637265914	13169.0	84.0172766123	0.01	64.328618857	0.13147229452	2.01	0.0401318009128
1587045	637264747	1810.0	25.9956786262	0.487295900371	BJHIKXHVCXFQLS-PUFIMZNGSA-N	2.0	ZAQJHHRNXZUBTE-NQXXGFSBSA-N	direct	637264747	1846.0	36.5512936801	0.01	51.9913572524	0.16243196679	2.01	0.0401171152548
1587046	637264747	1810.0	25.9956786262	0.487295900371	BJHIKXHVCXFQLS-PUFIMZNGSA-N	2.0	ZAQJHHRNXZUBTE-NQXXGFSBSA-N	direct	637264747	2046.0	36.5512936801	0.01	51.9913572524	0.16243196679	2.01	0.0401171152548
1587047	637264747	1810.0	25.9956786262	0.487295900371	BJHIKXHVCXFQLS-PUFIMZNGSA-N	2.0	ZAQJHHRNXZUBTE-NQXXGFSBSA-N	direct	637264747	3536.0	36.5512936801	0.01	51.9913572524	0.16243196679	2.01	0.0401171152548
1587048	637264747	1810.0	25.9956786262	0.487295900371	BJHIKXHVCXFQLS-PUFIMZNGSA-N	2.0	ZAQJHHRNXZUBTE-NQXXGFSBSA-N	direct	637264747	4708.0	36.5512936801	0.01	51.9913572524	0.16243196679	2.01	0.0401171152548
1587049	637264747	1810.0	25.9956786262	0.487295900371	BJHIKXHVCXFQLS-PUFIMZNGSA-N	2.0	ZAQJHHRNXZUBTE-NQXXGFSBSA-N	direct	637264747	5039.0	36.5512936801	0.01	51.9913572524	0.16243196679	2.01	0.0401171152548
30863259	637271070	4974.0	32.1135092748	0.394416883561	BJHIKXHVCXFQLS-PUFIMZNGSA-N	2.0	ZAQJHHRNXZUBTE-WUJLRWPWSA-N	direct	637271070	44.0	200.0	0.01	64.2270185497	0.13147229452	2.01	0.0401159455263
30863260	637271070	4974.0	32.1135092748	0.394416883561	BJHIKXHVCXFQLS-PUFIMZNGSA-N	2.0	ZAQJHHRNXZUBTE-WUJLRWPWSA-N	direct	637271070	1847.0	200.0	0.01	64.2270185497	0.13147229452	2.01	0.0401159455263
30863261	637271070	4974.0	32.1135092748	0.394416883561	BJHIKXHVCXFQLS-PUFIMZNGSA-N	2.0	ZAQJHHRNXZUBTE-WUJLRWPWSA-N	direct	637271070	4116.0	200.0	0.01	64.2270185497	0.13147229452	2.01	0.0401159455263
30863262	637271070	4974.0	32.1135092748	0.394416883561	BJHIKXHVCXFQLS-PUFIMZNGSA-N	2.0	ZAQJHHRNXZUBTE-WUJLRWPWSA-N	direct	637271070	5039.0	200.0	0.01	64.2270185497	0.13147229452	2.01	0.0401159455263
21061596	637276389	4116.0	20.273272791	0.622430437491	BJHIKXHVCXFQLS-PUFIMZNGSA-N	2.0	ZAQJHHRNXZUBTE-WVZVXSGGSA-N	direct	637276389	11520.0	35.9281179927	0.01	40.5465455819	0.207476812497	2.01	0.0400783550626
21061597	637276389	4116.0	20.273272791	0.622430437491	BJHIKXHVCXFQLS-PUFIMZNGSA-N	2.0	ZAQJHHRNXZUBTE-WVZVXSGGSA-N	direct	637276389	14021.0	35.9281179927	0.01	40.5465455819	0.207476812497	2.01	0.0400783550626
21061598	637276389	4116.0	20.273272791	0.622430437491	BJHIKXHVCXFQLS-PUFIMZNGSA-N	2.0	ZAQJHHRNXZUBTE-WVZVXSGGSA-N	direct	637276389	16203.0	35.9281179927	0.01	40.5465455819	0.207476812497	2.01	0.0400783550626
21061599	637276389	4116.0	20.273272791	0.622430437491	BJHIKXHVCXFQLS-PUFIMZNGSA-N	2.0	ZAQJHHRNXZUBTE-WVZVXSGGSA-N	direct	637276389	4009.0	33.8696662315	0.01	40.5465455819	0.207476812497	2.01	0.0400783550626
21061600	637276389	4116.0	20.273272791	0.622430437491	BJHIKXHVCXFQLS-PUFIMZNGSA-N	2.0	ZAQJHHRNXZUBTE-WVZVXSGGSA-N	direct	637276389	5154.0	33.8696662315	0.01	40.5465455819	0.207476812497	2.01	0.0400783550626
21084822	637276655	4116.0	20.273272791	0.622430437491	BJHIKXHVCXFQLS-PUFIMZNGSA-N	2.0	ZAQJHHRNXZUBTE-WVZVXSGGSA-N	direct	637276655	11520.0	35.9281179927	0.01	40.5465455819	0.207476812497	2.01	0.0400783550626
21084823	637276655	4116.0	20.273272791	0.622430437491	BJHIKXHVCXFQLS-PUFIMZNGSA-N	2.0	ZAQJHHRNXZUBTE-WVZVXSGGSA-N	direct	637276655	14021.0	35.9281179927	0.01	40.5465455819	0.207476812497	2.01	0.0400783550626
21084824	637276655	4116.0	20.273272791	0.622430437491	BJHIKXHVCXFQLS-PUFIMZNGSA-N	2.0	ZAQJHHRNXZUBTE-WVZVXSGGSA-N	direct	637276655	16203.0	35.9281179927	0.01	40.5465455819	0.207476812497	2.01	0.0400783550626
21084825	637276655	4116.0	20.273272791	0.622430437491	BJHIKXHVCXFQLS-PUFIMZNGSA-N	2.0	ZAQJHHRNXZUBTE-WVZVXSGGSA-N	direct	637276655	4009.0	33.8696662315	0.01	40.5465455819	0.207476812497	2.01	0.0400783550626
21084826	637276655	4116.0	20.273272791	0.622430437491	BJHIKXHVCXFQLS-PUFIMZNGSA-N	2.0	ZAQJHHRNXZUBTE-WVZVXSGGSA-N	direct	637276655	5154.0	33.8696662315	0.01	40.5465455819	0.207476812497	2.01	0.0400783550626
51964992	637270288	4391.0	19.8477116556	0.634217443909	BJHIKXHVCXFQLS-PUFIMZNGSA-N	2.0	ZAQJHHRNXZUBTE-WUJLRWPWSA-N	direct	637270288	1892.0	40.440093375	0.01	39.6954233112	0.211405814636	2.01	0.0400537675572
51964993	637270288	4391.0	19.8477116556	0.634217443909	BJHIKXHVCXFQLS-PUFIMZNGSA-N	2.0	ZAQJHHRNXZUBTE-WUJLRWPWSA-N	direct	637270288	5951.0	35.9788107009	0.01	39.6954233112	0.211405814636	2.01	0.0400537675572
51964995	637270288	4391.0	19.8477116556	0.634217443909	BJHIKXHVCXFQLS-PUFIMZNGSA-N	2.0	ZAQJHHRNXZUBTE-WUJLRWPWSA-N	direct	637270288	15980.0	35.5543957967	0.01	39.6954233112	0.211405814636	2.01	0.0400537675572
10824978	637271418	4116.0	18.7825160558	0.67017394366	BJHIKXHVCXFQLS-PUFIMZNGSA-N	2.0	ZAQJHHRNXZUBTE-WVZVXSGGSA-N	direct	637271418	8422.0	41.9355420108	0.01	37.5650321116	0.223391314553	2.01	0.0400535988353
9641722	637265842	2032.0	22.3946949539	0.561235096429	BJHIKXHVCXFQLS-PUFIMZNGSA-N	2.0	ZAQJHHRNXZUBTE-NQXXGFSBSA-N	direct	637265842	189.0	49.321481621	0.01	44.7893899077	0.187078365476	2.01	0.0400385840207
9641723	637265842	2032.0	22.3946949539	0.561235096429	BJHIKXHVCXFQLS-PUFIMZNGSA-N	2.0	ZAQJHHRNXZUBTE-NQXXGFSBSA-N	direct	637265842	1846.0	49.321481621	0.01	44.7893899077	0.187078365476	2.01	0.0400385840207
9641724	637265842	2032.0	22.3946949539	0.561235096429	BJHIKXHVCXFQLS-PUFIMZNGSA-N	2.0	ZAQJHHRNXZUBTE-NQXXGFSBSA-N	direct	637265842	2046.0	49.321481621	0.01	44.7893899077	0.187078365476	2.01	0.0400385840207
9641725	637265842	2032.0	22.3946949539	0.561235096429	BJHIKXHVCXFQLS-PUFIMZNGSA-N	2.0	ZAQJHHRNXZUBTE-NQXXGFSBSA-N	direct	637265842	4116.0	48.4190750243	0.01	44.7893899077	0.187078365476	2.01	0.0400385840207
9641729	637265842	2032.0	22.3946949539	0.561235096429	BJHIKXHVCXFQLS-PUFIMZNGSA-N	2.0	ZAQJHHRNXZUBTE-NQXXGFSBSA-N	direct	637265842	1785.0	44.8507808873	0.01	44.7893899077	0.187078365476	2.01	0.0400385840207
9641731	637265842	2032.0	22.3946949539	0.561235096429	BJHIKXHVCXFQLS-PUFIMZNGSA-N	2.0	ZAQJHHRNXZUBTE-NQXXGFSBSA-N	direct	637265842	1548.0	44.2006594505	0.01	44.7893899077	0.187078365476	2.01	0.0400385840207
9641732	637265842	2032.0	22.3946949539	0.561235096429	BJHIKXHVCXFQLS-PUFIMZNGSA-N	2.0	ZAQJHHRNXZUBTE-NQXXGFSBSA-N	direct	637265842	2379.0	44.2006594505	0.01	44.7893899077	0.187078365476	2.01	0.0400385840207
9641733	637265842	2032.0	22.3946949539	0.561235096429	BJHIKXHVCXFQLS-PUFIMZNGSA-N	2.0	ZAQJHHRNXZUBTE-NQXXGFSBSA-N	direct	637265842	5848.0	44.2006594505	0.01	44.7893899077	0.187078365476	2.01	0.0400385840207
9641734	637265842	2032.0	22.3946949539	0.561235096429	BJHIKXHVCXFQLS-PUFIMZNGSA-N	2.0	ZAQJHHRNXZUBTE-NQXXGFSBSA-N	direct	637265842	6557.0	44.2006594505	0.01	44.7893899077	0.187078365476	2.01	0.0400385840207
9641735	637265842	2032.0	22.3946949539	0.561235096429	BJHIKXHVCXFQLS-PUFIMZNGSA-N	2.0	ZAQJHHRNXZUBTE-NQXXGFSBSA-N	direct	637265842	7537.0	44.1106982975	0.01	44.7893899077	0.187078365476	2.01	0.0400385840207
9641736	637265842	2032.0	22.3946949539	0.561235096429	BJHIKXHVCXFQLS-PUFIMZNGSA-N	2.0	ZAQJHHRNXZUBTE-NQXXGFSBSA-N	direct	637265842	10453.0	44.1106982975	0.01	44.7893899077	0.187078365476	2.01	0.0400385840207
9641737	637265842	2032.0	22.3946949539	0.561235096429	BJHIKXHVCXFQLS-PUFIMZNGSA-N	2.0	ZAQJHHRNXZUBTE-NQXXGFSBSA-N	direct	637265842	2331.0	43.571865206	0.01	44.7893899077	0.187078365476	2.01	0.0400385840207
9641738	637265842	2032.0	22.3946949539	0.561235096429	BJHIKXHVCXFQLS-PUFIMZNGSA-N	2.0	ZAQJHHRNXZUBTE-NQXXGFSBSA-N	direct	637265842	4385.0	43.571865206	0.01	44.7893899077	0.187078365476	2.01	0.0400385840207
9641739	637265842	2032.0	22.3946949539	0.561235096429	BJHIKXHVCXFQLS-PUFIMZNGSA-N	2.0	ZAQJHHRNXZUBTE-NQXXGFSBSA-N	direct	637265842	12108.0	43.571865206	0.01	44.7893899077	0.187078365476	2.01	0.0400385840207
9641740	637265842	2032.0	22.3946949539	0.561235096429	BJHIKXHVCXFQLS-PUFIMZNGSA-N	2.0	ZAQJHHRNXZUBTE-NQXXGFSBSA-N	direct	637265842	13884.0	43.571865206	0.01	44.7893899077	0.187078365476	2.01	0.0400385840207
30864339	637271070	3309.0	32.4248121551	0.387539753575	BJHIKXHVCXFQLS-PUFIMZNGSA-N	2.0	ZAQJHHRNXZUBTE-WVZVXSGGSA-N	direct	637271070	44.0	200.0	0.01	64.8496243101	0.129179917858	2.01	0.0400363658197
30864340	637271070	3309.0	32.4248121551	0.387539753575	BJHIKXHVCXFQLS-PUFIMZNGSA-N	2.0	ZAQJHHRNXZUBTE-WVZVXSGGSA-N	direct	637271070	1847.0	200.0	0.01	64.8496243101	0.129179917858	2.01	0.0400363658197
30864341	637271070	3309.0	32.4248121551	0.387539753575	BJHIKXHVCXFQLS-PUFIMZNGSA-N	2.0	ZAQJHHRNXZUBTE-WVZVXSGGSA-N	direct	637271070	4116.0	200.0	0.01	64.8496243101	0.129179917858	2.01	0.0400363658197
30864342	637271070	3309.0	32.4248121551	0.387539753575	BJHIKXHVCXFQLS-PUFIMZNGSA-N	2.0	ZAQJHHRNXZUBTE-WVZVXSGGSA-N	direct	637271070	5039.0	200.0	0.01	64.8496243101	0.129179917858	2.01	0.0400363658197
11116623	637271537	4116.0	19.0861861476	0.658236078246	BJHIKXHVCXFQLS-PUFIMZNGSA-N	2.0	ZAQJHHRNXZUBTE-WVZVXSGGSA-N	direct	637271537	8360.0	85.5316526696	0.01	38.1723722952	0.219412026082	2.01	0.0400342250642
11116624	637271537	4116.0	19.0861861476	0.658236078246	BJHIKXHVCXFQLS-PUFIMZNGSA-N	2.0	ZAQJHHRNXZUBTE-WVZVXSGGSA-N	direct	637271537	10160.0	85.5316526696	0.01	38.1723722952	0.219412026082	2.01	0.0400342250642
11116811	637271537	6629.0	33.5391021572	0.374527657814	BJHIKXHVCXFQLS-PUFIMZNGSA-N	2.0	ZAQJHHRNXZUBTE-WUJLRWPWSA-N	direct	637271537	8360.0	85.5316526696	0.01	67.0782043145	0.124842552605	2.01	0.0400327153624
11116812	637271537	6629.0	33.5391021572	0.374527657814	BJHIKXHVCXFQLS-PUFIMZNGSA-N	2.0	ZAQJHHRNXZUBTE-WUJLRWPWSA-N	direct	637271537	10160.0	85.5316526696	0.01	67.0782043145	0.124842552605	2.01	0.0400327153624
10825296	637271418	4116.0	32.361510743	0.387539753575	BJHIKXHVCXFQLS-PUFIMZNGSA-N	2.0	ZAQJHHRNXZUBTE-WVZVXSGGSA-N	direct	637271418	3534.0	44.2313618988	0.01	64.7230214861	0.129179917858	2.01	0.0400168112269
10825297	637271418	4116.0	32.361510743	0.387539753575	BJHIKXHVCXFQLS-PUFIMZNGSA-N	2.0	ZAQJHHRNXZUBTE-WVZVXSGGSA-N	direct	637271418	6368.0	44.2313618988	0.01	64.7230214861	0.129179917858	2.01	0.0400168112269
10825298	637271418	4116.0	32.361510743	0.387539753575	BJHIKXHVCXFQLS-PUFIMZNGSA-N	2.0	ZAQJHHRNXZUBTE-WVZVXSGGSA-N	direct	637271418	10341.0	44.2313618988	0.01	64.7230214861	0.129179917858	2.01	0.0400168112269
10825299	637271418	4116.0	32.361510743	0.387539753575	BJHIKXHVCXFQLS-PUFIMZNGSA-N	2.0	ZAQJHHRNXZUBTE-WVZVXSGGSA-N	direct	637271418	6999.0	43.209714836	0.01	64.7230214861	0.129179917858	2.01	0.0400168112269
10825146	637271418	4116.0	18.7825160558	0.667387768058	BJHIKXHVCXFQLS-PUFIMZNGSA-N	2.0	ZAQJHHRNXZUBTE-WVZVXSGGSA-N	direct	637271418	8422.0	41.9355420108	0.01	37.5650321116	0.222462589353	2.01	0.0400119041509
27227945	640738214	4116.0	18.4461169734	0.6782496772	BJHIKXHVCXFQLS-PUFIMZNGSA-N	2.0	ZAQJHHRNXZUBTE-WVZVXSGGSA-N	direct	640738214	189.0	25.0195421077	0.01	36.8922339467	0.226083225733	2.01	0.0399926198939
27227946	640738214	4116.0	18.4461169734	0.6782496772	BJHIKXHVCXFQLS-PUFIMZNGSA-N	2.0	ZAQJHHRNXZUBTE-WVZVXSGGSA-N	direct	640738214	1846.0	25.0195421077	0.01	36.8922339467	0.226083225733	2.01	0.0399926198939
27227947	640738214	4116.0	18.4461169734	0.6782496772	BJHIKXHVCXFQLS-PUFIMZNGSA-N	2.0	ZAQJHHRNXZUBTE-WVZVXSGGSA-N	direct	640738214	2046.0	25.0195421077	0.01	36.8922339467	0.226083225733	2.01	0.0399926198939
24195806	637268311	5347.0	25.5816987087	0.488702364713	BJHIKXHVCXFQLS-PUFIMZNGSA-N	2.0	ZAQJHHRNXZUBTE-UCORVYFPSA-N	direct	637268311	1157.0	53.4353339357	0.01	51.1633974174	0.162900788238	2.01	0.039985236767
24195807	637268311	5347.0	25.5816987087	0.488702364713	BJHIKXHVCXFQLS-PUFIMZNGSA-N	2.0	ZAQJHHRNXZUBTE-UCORVYFPSA-N	direct	637268311	2964.0	53.4353339357	0.01	51.1633974174	0.162900788238	2.01	0.039985236767
24195820	637268311	5347.0	25.5816987087	0.488702364713	BJHIKXHVCXFQLS-PUFIMZNGSA-N	2.0	ZAQJHHRNXZUBTE-UCORVYFPSA-N	direct	637268311	12848.0	49.2471835688	0.01	51.1633974174	0.162900788238	2.01	0.039985236767
51965016	637270288	4391.0	19.8477116556	0.629702481806	BJHIKXHVCXFQLS-PUFIMZNGSA-N	2.0	ZAQJHHRNXZUBTE-WUJLRWPWSA-N	direct	637270288	1892.0	40.440093375	0.01	39.6954233112	0.209900827269	2.01	0.0399822912701
51965017	637270288	4391.0	19.8477116556	0.629702481806	BJHIKXHVCXFQLS-PUFIMZNGSA-N	2.0	ZAQJHHRNXZUBTE-WUJLRWPWSA-N	direct	637270288	5951.0	35.9788107009	0.01	39.6954233112	0.209900827269	2.01	0.0399822912701
51965019	637270288	4391.0	19.8477116556	0.629702481806	BJHIKXHVCXFQLS-PUFIMZNGSA-N	2.0	ZAQJHHRNXZUBTE-WUJLRWPWSA-N	direct	637270288	15980.0	35.5543957967	0.01	39.6954233112	0.209900827269	2.01	0.0399822912701
54016335	637271127	4605.0	1.08092190762	0.135483075615	BJHIKXHVCXFQLS-PUFIMZNGSA-N	2.0	ZAQJHHRNXZUBTE-UCORVYFPSA-N	direct	637271127	401.0	0.920818753952	1.0	1.8416375079	0.045161025205	2.01	0.0399641902392
54016336	637271127	4605.0	1.08092190762	0.135483075615	BJHIKXHVCXFQLS-PUFIMZNGSA-N	2.0	ZAQJHHRNXZUBTE-UCORVYFPSA-N	direct	637271127	3568.0	0.920818753952	1.0	1.8416375079	0.045161025205	2.01	0.0399641902392
54016338	637271127	4605.0	1.08092190762	0.135483075615	BJHIKXHVCXFQLS-PUFIMZNGSA-N	2.0	ZAQJHHRNXZUBTE-UCORVYFPSA-N	direct	637271127	8726.0	0.920818753952	1.0	1.8416375079	0.045161025205	2.01	0.0399641902392
54016339	637271127	4605.0	1.08092190762	0.135483075615	BJHIKXHVCXFQLS-PUFIMZNGSA-N	2.0	ZAQJHHRNXZUBTE-UCORVYFPSA-N	direct	637271127	16478.0	0.920818753952	1.0	1.8416375079	0.045161025205	2.01	0.0399641902392
54016356	637271127	401.0	1.08092190762	0.135483075615	BJHIKXHVCXFQLS-PUFIMZNGSA-N	2.0	ZAQJHHRNXZUBTE-NQXXGFSBSA-N	direct	637271127	3568.0	0.920818753952	1.0	1.8416375079	0.045161025205	2.01	0.0399641902392
54016357	637271127	401.0	1.08092190762	0.135483075615	BJHIKXHVCXFQLS-PUFIMZNGSA-N	2.0	ZAQJHHRNXZUBTE-NQXXGFSBSA-N	direct	637271127	4605.0	0.920818753952	1.0	1.8416375079	0.045161025205	2.01	0.0399641902392
54016358	637271127	401.0	1.08092190762	0.135483075615	BJHIKXHVCXFQLS-PUFIMZNGSA-N	2.0	ZAQJHHRNXZUBTE-NQXXGFSBSA-N	direct	637271127	8726.0	0.920818753952	1.0	1.8416375079	0.045161025205	2.01	0.0399641902392
54016359	637271127	401.0	1.08092190762	0.135483075615	BJHIKXHVCXFQLS-PUFIMZNGSA-N	2.0	ZAQJHHRNXZUBTE-NQXXGFSBSA-N	direct	637271127	16478.0	0.920818753952	1.0	1.8416375079	0.045161025205	2.01	0.0399641902392
24195196	637268311	5347.0	25.5816987087	0.487295900371	BJHIKXHVCXFQLS-PUFIMZNGSA-N	2.0	ZAQJHHRNXZUBTE-UCORVYFPSA-N	direct	637268311	1157.0	54.642065153	0.01	51.1633974174	0.16243196679	2.01	0.0399564367193
24195197	637268311	5347.0	25.5816987087	0.487295900371	BJHIKXHVCXFQLS-PUFIMZNGSA-N	2.0	ZAQJHHRNXZUBTE-UCORVYFPSA-N	direct	637268311	2964.0	54.642065153	0.01	51.1633974174	0.16243196679	2.01	0.0399564367193
24195212	637268311	5347.0	25.5816987087	0.487295900371	BJHIKXHVCXFQLS-PUFIMZNGSA-N	2.0	ZAQJHHRNXZUBTE-UCORVYFPSA-N	direct	637268311	12848.0	49.2471835688	0.01	51.1633974174	0.16243196679	2.01	0.0399564367193
30318579	637265914	3309.0	32.1643094285	0.387539753575	BJHIKXHVCXFQLS-PUFIMZNGSA-N	2.0	ZAQJHHRNXZUBTE-WVZVXSGGSA-N	direct	637265914	3081.0	84.0172766123	0.01	64.328618857	0.129179917858	2.01	0.0399557088183
30318580	637265914	3309.0	32.1643094285	0.387539753575	BJHIKXHVCXFQLS-PUFIMZNGSA-N	2.0	ZAQJHHRNXZUBTE-WVZVXSGGSA-N	direct	637265914	5870.0	84.0172766123	0.01	64.328618857	0.129179917858	2.01	0.0399557088183
30318581	637265914	3309.0	32.1643094285	0.387539753575	BJHIKXHVCXFQLS-PUFIMZNGSA-N	2.0	ZAQJHHRNXZUBTE-WVZVXSGGSA-N	direct	637265914	6122.0	84.0172766123	0.01	64.328618857	0.129179917858	2.01	0.0399557088183
30318582	637265914	3309.0	32.1643094285	0.387539753575	BJHIKXHVCXFQLS-PUFIMZNGSA-N	2.0	ZAQJHHRNXZUBTE-WVZVXSGGSA-N	direct	637265914	13169.0	84.0172766123	0.01	64.328618857	0.129179917858	2.01	0.0399557088183
2385771	637264959	12191.0	27.8326826653	0.447786751632	BJHIKXHVCXFQLS-PUFIMZNGSA-N	2.0	ZAQJHHRNXZUBTE-UCORVYFPSA-N	flat tautomer	637264959	4116.0	44.3645162532	0.01	55.6653653305	0.149262250544	2.01	0.0399542326371
2385773	637264959	12191.0	27.8326826653	0.447786751632	BJHIKXHVCXFQLS-PUFIMZNGSA-N	2.0	ZAQJHHRNXZUBTE-UCORVYFPSA-N	flat tautomer	637264959	3619.0	41.3053948011	0.01	55.6653653305	0.149262250544	2.01	0.0399542326371
2385774	637264959	12191.0	27.8326826653	0.447786751632	BJHIKXHVCXFQLS-PUFIMZNGSA-N	2.0	ZAQJHHRNXZUBTE-UCORVYFPSA-N	flat tautomer	637264959	16179.0	41.3053948011	0.01	55.6653653305	0.149262250544	2.01	0.0399542326371
2385775	637264959	12191.0	27.8326826653	0.447786751632	BJHIKXHVCXFQLS-PUFIMZNGSA-N	2.0	ZAQJHHRNXZUBTE-UCORVYFPSA-N	flat tautomer	637264959	1248.0	41.0515870342	0.01	55.6653653305	0.149262250544	2.01	0.0399542326371
2385778	637264959	12191.0	27.8326826653	0.447786751632	BJHIKXHVCXFQLS-PUFIMZNGSA-N	2.0	ZAQJHHRNXZUBTE-UCORVYFPSA-N	flat tautomer	637264959	7210.0	40.2848326422	0.01	55.6653653305	0.149262250544	2.01	0.0399542326371
2385779	637264959	12191.0	27.8326826653	0.447786751632	BJHIKXHVCXFQLS-PUFIMZNGSA-N	2.0	ZAQJHHRNXZUBTE-UCORVYFPSA-N	flat tautomer	637264959	1157.0	40.0560111249	0.01	55.6653653305	0.149262250544	2.01	0.0399542326371
2385780	637264959	12191.0	27.8326826653	0.447786751632	BJHIKXHVCXFQLS-PUFIMZNGSA-N	2.0	ZAQJHHRNXZUBTE-UCORVYFPSA-N	flat tautomer	637264959	2964.0	40.0560111249	0.01	55.6653653305	0.149262250544	2.01	0.0399542326371
2385781	637264959	12191.0	27.8326826653	0.447786751632	BJHIKXHVCXFQLS-PUFIMZNGSA-N	2.0	ZAQJHHRNXZUBTE-UCORVYFPSA-N	flat tautomer	637264959	2331.0	39.9507819773	0.01	55.6653653305	0.149262250544	2.01	0.0399542326371
2385782	637264959	12191.0	27.8326826653	0.447786751632	BJHIKXHVCXFQLS-PUFIMZNGSA-N	2.0	ZAQJHHRNXZUBTE-UCORVYFPSA-N	flat tautomer	637264959	4385.0	39.9507819773	0.01	55.6653653305	0.149262250544	2.01	0.0399542326371
2385783	637264959	12191.0	27.8326826653	0.447786751632	BJHIKXHVCXFQLS-PUFIMZNGSA-N	2.0	ZAQJHHRNXZUBTE-UCORVYFPSA-N	flat tautomer	637264959	12108.0	39.9507819773	0.01	55.6653653305	0.149262250544	2.01	0.0399542326371
2385784	637264959	12191.0	27.8326826653	0.447786751632	BJHIKXHVCXFQLS-PUFIMZNGSA-N	2.0	ZAQJHHRNXZUBTE-UCORVYFPSA-N	flat tautomer	637264959	13884.0	39.9507819773	0.01	55.6653653305	0.149262250544	2.01	0.0399542326371
2385785	637264959	12191.0	27.8326826653	0.447786751632	BJHIKXHVCXFQLS-PUFIMZNGSA-N	2.0	ZAQJHHRNXZUBTE-UCORVYFPSA-N	flat tautomer	637264959	12690.0	39.8996294549	0.01	55.6653653305	0.149262250544	2.01	0.0399542326371
25293642	637268956	4116.0	19.6478174819	0.634217443909	BJHIKXHVCXFQLS-PUFIMZNGSA-N	2.0	ZAQJHHRNXZUBTE-WVZVXSGGSA-N	direct	637268956	1203.0	63.4329736338	0.01	39.2956349638	0.211405814636	2.01	0.0399525350751
25293643	637268956	4116.0	19.6478174819	0.634217443909	BJHIKXHVCXFQLS-PUFIMZNGSA-N	2.0	ZAQJHHRNXZUBTE-WVZVXSGGSA-N	direct	637268956	7560.0	63.4329736338	0.01	39.2956349638	0.211405814636	2.01	0.0399525350751
25293644	637268956	4116.0	19.6478174819	0.634217443909	BJHIKXHVCXFQLS-PUFIMZNGSA-N	2.0	ZAQJHHRNXZUBTE-WVZVXSGGSA-N	direct	637268956	7637.0	63.4329736338	0.01	39.2956349638	0.211405814636	2.01	0.0399525350751
25293645	637268956	4116.0	19.6478174819	0.634217443909	BJHIKXHVCXFQLS-PUFIMZNGSA-N	2.0	ZAQJHHRNXZUBTE-WVZVXSGGSA-N	direct	637268956	9801.0	63.4329736338	0.01	39.2956349638	0.211405814636	2.01	0.0399525350751
25293646	637268956	4116.0	19.6478174819	0.634217443909	BJHIKXHVCXFQLS-PUFIMZNGSA-N	2.0	ZAQJHHRNXZUBTE-WVZVXSGGSA-N	direct	637268956	11610.0	63.4329736338	0.01	39.2956349638	0.211405814636	2.01	0.0399525350751
25293647	637268956	4116.0	19.6478174819	0.634217443909	BJHIKXHVCXFQLS-PUFIMZNGSA-N	2.0	ZAQJHHRNXZUBTE-WVZVXSGGSA-N	direct	637268956	8360.0	54.2125395255	0.01	39.2956349638	0.211405814636	2.01	0.0399525350751
25293648	637268956	4116.0	19.6478174819	0.634217443909	BJHIKXHVCXFQLS-PUFIMZNGSA-N	2.0	ZAQJHHRNXZUBTE-WVZVXSGGSA-N	direct	637268956	10160.0	54.2125395255	0.01	39.2956349638	0.211405814636	2.01	0.0399525350751
30054023	637265391	1562.0	18.3665315444	0.6782496772	BJHIKXHVCXFQLS-PUFIMZNGSA-N	2.0	ZAQJHHRNXZUBTE-WVZVXSGGSA-N	direct	637265391	4391.0	200.0	0.01	36.7330630888	0.226083225733	2.01	0.0399494130715
30864315	637271070	4974.0	32.1135092748	0.387539753575	BJHIKXHVCXFQLS-PUFIMZNGSA-N	2.0	ZAQJHHRNXZUBTE-WUJLRWPWSA-N	direct	637271070	44.0	200.0	0.01	64.2270185497	0.129179917858	2.01	0.0399399230027
30864316	637271070	4974.0	32.1135092748	0.387539753575	BJHIKXHVCXFQLS-PUFIMZNGSA-N	2.0	ZAQJHHRNXZUBTE-WUJLRWPWSA-N	direct	637271070	1847.0	200.0	0.01	64.2270185497	0.129179917858	2.01	0.0399399230027
30864317	637271070	4974.0	32.1135092748	0.387539753575	BJHIKXHVCXFQLS-PUFIMZNGSA-N	2.0	ZAQJHHRNXZUBTE-WUJLRWPWSA-N	direct	637271070	4116.0	200.0	0.01	64.2270185497	0.129179917858	2.01	0.0399399230027
30864318	637271070	4974.0	32.1135092748	0.387539753575	BJHIKXHVCXFQLS-PUFIMZNGSA-N	2.0	ZAQJHHRNXZUBTE-WUJLRWPWSA-N	direct	637271070	5039.0	200.0	0.01	64.2270185497	0.129179917858	2.01	0.0399399230027
9381496	637268440	5347.0	25.457174573	0.488702364713	BJHIKXHVCXFQLS-PUFIMZNGSA-N	2.0	ZAQJHHRNXZUBTE-UCORVYFPSA-N	direct	637268440	6129.0	129.0	0.01	50.9143491461	0.162900788238	2.01	0.0399364886185
11144960	637267753	4116.0	22.1524273409	0.561235096429	BJHIKXHVCXFQLS-PUFIMZNGSA-N	2.0	ZAQJHHRNXZUBTE-WVZVXSGGSA-N	direct	637267753	971.0	46.6003262785	0.01	44.3048546817	0.187078365476	2.01	0.0399298567823
11144961	637267753	4116.0	22.1524273409	0.561235096429	BJHIKXHVCXFQLS-PUFIMZNGSA-N	2.0	ZAQJHHRNXZUBTE-WVZVXSGGSA-N	direct	637267753	13940.0	46.6003262785	0.01	44.3048546817	0.187078365476	2.01	0.0399298567823
51965024	637270288	4391.0	19.8477116556	0.626262042857	BJHIKXHVCXFQLS-PUFIMZNGSA-N	2.0	ZAQJHHRNXZUBTE-WUJLRWPWSA-N	direct	637270288	1892.0	40.440093375	0.01	39.6954233112	0.208754014286	2.01	0.0399275672654
51965025	637270288	4391.0	19.8477116556	0.626262042857	BJHIKXHVCXFQLS-PUFIMZNGSA-N	2.0	ZAQJHHRNXZUBTE-WUJLRWPWSA-N	direct	637270288	5951.0	35.9788107009	0.01	39.6954233112	0.208754014286	2.01	0.0399275672654
51965027	637270288	4391.0	19.8477116556	0.626262042857	BJHIKXHVCXFQLS-PUFIMZNGSA-N	2.0	ZAQJHHRNXZUBTE-WUJLRWPWSA-N	direct	637270288	15980.0	35.5543957967	0.01	39.6954233112	0.208754014286	2.01	0.0399275672654
27554110	637268210	4116.0	22.1337126609	0.561235096429	BJHIKXHVCXFQLS-PUFIMZNGSA-N	2.0	ZAQJHHRNXZUBTE-WVZVXSGGSA-N	direct	637268210	6925.0	31.6882461389	0.01	44.2674253218	0.187078365476	2.01	0.0399214207841
27554111	637268210	4116.0	22.1337126609	0.561235096429	BJHIKXHVCXFQLS-PUFIMZNGSA-N	2.0	ZAQJHHRNXZUBTE-WVZVXSGGSA-N	direct	637268210	7307.0	31.6882461389	0.01	44.2674253218	0.187078365476	2.01	0.0399214207841
53044902	637268557	4391.0	20.4329736338	0.607496948473	BJHIKXHVCXFQLS-PUFIMZNGSA-N	2.0	ZAQJHHRNXZUBTE-WUJLRWPWSA-N	direct	637268557	15980.0	36.4353339357	0.01	40.8659472677	0.202498982824	2.01	0.0399139892277
53044903	637268557	4391.0	20.4329736338	0.607496948473	BJHIKXHVCXFQLS-PUFIMZNGSA-N	2.0	ZAQJHHRNXZUBTE-WUJLRWPWSA-N	direct	637268557	1892.0	34.7055337738	0.01	40.8659472677	0.202498982824	2.01	0.0399139892277
53044904	637268557	4391.0	20.4329736338	0.607496948473	BJHIKXHVCXFQLS-PUFIMZNGSA-N	2.0	ZAQJHHRNXZUBTE-WUJLRWPWSA-N	direct	637268557	5951.0	32.7033348097	0.01	40.8659472677	0.202498982824	2.01	0.0399139892277
9381464	637268440	5347.0	25.457174573	0.487295900371	BJHIKXHVCXFQLS-PUFIMZNGSA-N	2.0	ZAQJHHRNXZUBTE-UCORVYFPSA-N	direct	637268440	6129.0	129.0	0.01	50.9143491461	0.16243196679	2.01	0.0399077236825
11159987	637267729	2032.0	25.3788237182	0.488702364713	BJHIKXHVCXFQLS-PUFIMZNGSA-N	2.0	ZAQJHHRNXZUBTE-NQXXGFSBSA-N	direct	637267729	2427.0	84.1372724717	0.01	50.7576474364	0.162900788238	2.01	0.039905724443
11159988	637267729	2032.0	25.3788237182	0.488702364713	BJHIKXHVCXFQLS-PUFIMZNGSA-N	2.0	ZAQJHHRNXZUBTE-NQXXGFSBSA-N	direct	637267729	3309.0	84.1372724717	0.01	50.7576474364	0.162900788238	2.01	0.039905724443
27520880	637264460	4116.0	21.2588484011	0.583224181521	BJHIKXHVCXFQLS-PUFIMZNGSA-N	2.0	ZAQJHHRNXZUBTE-WVZVXSGGSA-N	direct	637264460	4009.0	30.6216020991	0.01	42.5176968023	0.194408060507	2.01	0.0399024931075
27520881	637264460	4116.0	21.2588484011	0.583224181521	BJHIKXHVCXFQLS-PUFIMZNGSA-N	2.0	ZAQJHHRNXZUBTE-WVZVXSGGSA-N	direct	637264460	5154.0	30.6216020991	0.01	42.5176968023	0.194408060507	2.01	0.0399024931075
10845513	637269361	4116.0	20.385102784	0.607496948473	BJHIKXHVCXFQLS-PUFIMZNGSA-N	2.0	ZAQJHHRNXZUBTE-WVZVXSGGSA-N	direct	637269361	14866.0	200.0	0.01	40.7702055679	0.202498982824	2.01	0.0398905908032
2096694	637266136	3309.0	30.7695510786	0.402413194785	BJHIKXHVCXFQLS-PUFIMZNGSA-N	2.0	ZAQJHHRNXZUBTE-WVZVXSGGSA-N	direct	637266136	2160.0	63.714442691	0.01	61.5391021572	0.134137731595	2.01	0.0398891296138
2096695	637266136	3309.0	30.7695510786	0.402413194785	BJHIKXHVCXFQLS-PUFIMZNGSA-N	2.0	ZAQJHHRNXZUBTE-WVZVXSGGSA-N	direct	637266136	4146.0	63.714442691	0.01	61.5391021572	0.134137731595	2.01	0.0398891296138
2096696	637266136	3309.0	30.7695510786	0.402413194785	BJHIKXHVCXFQLS-PUFIMZNGSA-N	2.0	ZAQJHHRNXZUBTE-WVZVXSGGSA-N	direct	637266136	4720.0	63.714442691	0.01	61.5391021572	0.134137731595	2.01	0.0398891296138
25293705	637268956	4116.0	19.6478174819	0.629702481806	BJHIKXHVCXFQLS-PUFIMZNGSA-N	2.0	ZAQJHHRNXZUBTE-WVZVXSGGSA-N	direct	637268956	1203.0	63.4329736338	0.01	39.2956349638	0.209900827269	2.01	0.0398812394383
25293706	637268956	4116.0	19.6478174819	0.629702481806	BJHIKXHVCXFQLS-PUFIMZNGSA-N	2.0	ZAQJHHRNXZUBTE-WVZVXSGGSA-N	direct	637268956	7560.0	63.4329736338	0.01	39.2956349638	0.209900827269	2.01	0.0398812394383
25293707	637268956	4116.0	19.6478174819	0.629702481806	BJHIKXHVCXFQLS-PUFIMZNGSA-N	2.0	ZAQJHHRNXZUBTE-WVZVXSGGSA-N	direct	637268956	7637.0	63.4329736338	0.01	39.2956349638	0.209900827269	2.01	0.0398812394383
25293708	637268956	4116.0	19.6478174819	0.629702481806	BJHIKXHVCXFQLS-PUFIMZNGSA-N	2.0	ZAQJHHRNXZUBTE-WVZVXSGGSA-N	direct	637268956	9801.0	63.4329736338	0.01	39.2956349638	0.209900827269	2.01	0.0398812394383
25293709	637268956	4116.0	19.6478174819	0.629702481806	BJHIKXHVCXFQLS-PUFIMZNGSA-N	2.0	ZAQJHHRNXZUBTE-WVZVXSGGSA-N	direct	637268956	11610.0	63.4329736338	0.01	39.2956349638	0.209900827269	2.01	0.0398812394383
25293710	637268956	4116.0	19.6478174819	0.629702481806	BJHIKXHVCXFQLS-PUFIMZNGSA-N	2.0	ZAQJHHRNXZUBTE-WVZVXSGGSA-N	direct	637268956	8360.0	54.2125395255	0.01	39.2956349638	0.209900827269	2.01	0.0398812394383
25293711	637268956	4116.0	19.6478174819	0.629702481806	BJHIKXHVCXFQLS-PUFIMZNGSA-N	2.0	ZAQJHHRNXZUBTE-WVZVXSGGSA-N	direct	637268956	10160.0	54.2125395255	0.01	39.2956349638	0.209900827269	2.01	0.0398812394383
11159363	637267729	2032.0	25.3788237182	0.487295900371	BJHIKXHVCXFQLS-PUFIMZNGSA-N	2.0	ZAQJHHRNXZUBTE-NQXXGFSBSA-N	direct	637267729	2427.0	84.1372724717	0.01	50.7576474364	0.16243196679	2.01	0.0398769816655
11159364	637267729	2032.0	25.3788237182	0.487295900371	BJHIKXHVCXFQLS-PUFIMZNGSA-N	2.0	ZAQJHHRNXZUBTE-NQXXGFSBSA-N	direct	637267729	3309.0	84.1372724717	0.01	50.7576474364	0.16243196679	2.01	0.0398769816655
10824957	637271418	4116.0	18.7825160558	0.658236078246	BJHIKXHVCXFQLS-PUFIMZNGSA-N	2.0	ZAQJHHRNXZUBTE-WVZVXSGGSA-N	direct	637271418	8422.0	41.9355420108	0.01	37.5650321116	0.219412026082	2.01	0.0398740252689
27227273	640738214	4116.0	18.4461169734	0.67017394366	BJHIKXHVCXFQLS-PUFIMZNGSA-N	2.0	ZAQJHHRNXZUBTE-WVZVXSGGSA-N	direct	640738214	189.0	25.0195421077	0.01	36.8922339467	0.223391314553	2.01	0.0398730393329
27227274	640738214	4116.0	18.4461169734	0.67017394366	BJHIKXHVCXFQLS-PUFIMZNGSA-N	2.0	ZAQJHHRNXZUBTE-WVZVXSGGSA-N	direct	640738214	1846.0	25.0195421077	0.01	36.8922339467	0.223391314553	2.01	0.0398730393329
27227275	640738214	4116.0	18.4461169734	0.67017394366	BJHIKXHVCXFQLS-PUFIMZNGSA-N	2.0	ZAQJHHRNXZUBTE-WVZVXSGGSA-N	direct	640738214	2046.0	25.0195421077	0.01	36.8922339467	0.223391314553	2.01	0.0398730393329
51965064	637270288	4391.0	19.8477116556	0.622430437491	BJHIKXHVCXFQLS-PUFIMZNGSA-N	2.0	ZAQJHHRNXZUBTE-WUJLRWPWSA-N	direct	637270288	1892.0	40.440093375	0.01	39.6954233112	0.207476812497	2.01	0.0398663552924
51965065	637270288	4391.0	19.8477116556	0.622430437491	BJHIKXHVCXFQLS-PUFIMZNGSA-N	2.0	ZAQJHHRNXZUBTE-WUJLRWPWSA-N	direct	637270288	5951.0	35.9788107009	0.01	39.6954233112	0.207476812497	2.01	0.0398663552924
51965067	637270288	4391.0	19.8477116556	0.622430437491	BJHIKXHVCXFQLS-PUFIMZNGSA-N	2.0	ZAQJHHRNXZUBTE-WUJLRWPWSA-N	direct	637270288	15980.0	35.5543957967	0.01	39.6954233112	0.207476812497	2.01	0.0398663552924
18814346	637265556	4116.0	27.5734887386	0.447786751632	BJHIKXHVCXFQLS-PUFIMZNGSA-N	2.0	ZAQJHHRNXZUBTE-WVZVXSGGSA-N	direct	637265556	1157.0	45.9706162223	0.01	55.1469774773	0.149262250544	2.01	0.0398608868275
18814347	637265556	4116.0	27.5734887386	0.447786751632	BJHIKXHVCXFQLS-PUFIMZNGSA-N	2.0	ZAQJHHRNXZUBTE-WVZVXSGGSA-N	direct	637265556	2964.0	45.9706162223	0.01	55.1469774773	0.149262250544	2.01	0.0398608868275
27521000	637264460	4116.0	21.2588484011	0.58023731848	BJHIKXHVCXFQLS-PUFIMZNGSA-N	2.0	ZAQJHHRNXZUBTE-WVZVXSGGSA-N	direct	637264460	4009.0	30.6216020991	0.01	42.5176968023	0.193412439493	2.01	0.0398513065905
27521001	637264460	4116.0	21.2588484011	0.58023731848	BJHIKXHVCXFQLS-PUFIMZNGSA-N	2.0	ZAQJHHRNXZUBTE-WVZVXSGGSA-N	direct	637264460	5154.0	30.6216020991	0.01	42.5176968023	0.193412439493	2.01	0.0398513065905
10546655	637271101	4116.0	18.1778319206	0.6782496772	BJHIKXHVCXFQLS-PUFIMZNGSA-N	2.0	ZAQJHHRNXZUBTE-WVZVXSGGSA-N	direct	637271101	1011.0	47.3565473235	0.01	36.3556638413	0.226083225733	2.01	0.0398464042574
10546656	637271101	4116.0	18.1778319206	0.6782496772	BJHIKXHVCXFQLS-PUFIMZNGSA-N	2.0	ZAQJHHRNXZUBTE-WVZVXSGGSA-N	direct	637271101	2823.0	47.3565473235	0.01	36.3556638413	0.226083225733	2.01	0.0398464042574
10546657	637271101	4116.0	18.1778319206	0.6782496772	BJHIKXHVCXFQLS-PUFIMZNGSA-N	2.0	ZAQJHHRNXZUBTE-WVZVXSGGSA-N	direct	637271101	5197.0	47.3565473235	0.01	36.3556638413	0.226083225733	2.01	0.0398464042574
10546658	637271101	4116.0	18.1778319206	0.6782496772	BJHIKXHVCXFQLS-PUFIMZNGSA-N	2.0	ZAQJHHRNXZUBTE-WVZVXSGGSA-N	direct	637271101	5501.0	47.3565473235	0.01	36.3556638413	0.226083225733	2.01	0.0398464042574
10546663	637271101	4116.0	18.1778319206	0.6782496772	BJHIKXHVCXFQLS-PUFIMZNGSA-N	2.0	ZAQJHHRNXZUBTE-WVZVXSGGSA-N	direct	637271101	1846.0	44.8538719643	0.01	36.3556638413	0.226083225733	2.01	0.0398464042574
10546664	637271101	4116.0	18.1778319206	0.6782496772	BJHIKXHVCXFQLS-PUFIMZNGSA-N	2.0	ZAQJHHRNXZUBTE-WVZVXSGGSA-N	direct	637271101	2046.0	44.8538719643	0.01	36.3556638413	0.226083225733	2.01	0.0398464042574
10546665	637271101	4116.0	18.1778319206	0.6782496772	BJHIKXHVCXFQLS-PUFIMZNGSA-N	2.0	ZAQJHHRNXZUBTE-WVZVXSGGSA-N	direct	637271101	3536.0	44.8538719643	0.01	36.3556638413	0.226083225733	2.01	0.0398464042574
10546666	637271101	4116.0	18.1778319206	0.6782496772	BJHIKXHVCXFQLS-PUFIMZNGSA-N	2.0	ZAQJHHRNXZUBTE-WVZVXSGGSA-N	direct	637271101	4708.0	44.8538719643	0.01	36.3556638413	0.226083225733	2.01	0.0398464042574
10546667	637271101	4116.0	18.1778319206	0.6782496772	BJHIKXHVCXFQLS-PUFIMZNGSA-N	2.0	ZAQJHHRNXZUBTE-WVZVXSGGSA-N	direct	637271101	5039.0	44.8538719643	0.01	36.3556638413	0.226083225733	2.01	0.0398464042574
10546670	637271101	4116.0	18.1778319206	0.6782496772	BJHIKXHVCXFQLS-PUFIMZNGSA-N	2.0	ZAQJHHRNXZUBTE-WVZVXSGGSA-N	direct	637271101	2950.0	42.9913998282	0.01	36.3556638413	0.226083225733	2.01	0.0398464042574
10546672	637271101	4116.0	18.1778319206	0.6782496772	BJHIKXHVCXFQLS-PUFIMZNGSA-N	2.0	ZAQJHHRNXZUBTE-WVZVXSGGSA-N	direct	637271101	4197.0	42.9913998282	0.01	36.3556638413	0.226083225733	2.01	0.0398464042574
11010905	637266261	538.0	0.0506099933551	0.634217443909	BJHIKXHVCXFQLS-PUFIMZNGSA-N	1.0	HSNZZMHEPUFJNZ-SHUUEZRQSA-N	direct	637266261	1063.0	200.0	0.01	0.10121998671	0.317108721955	2.01	0.0398435144387
11010906	637266261	538.0	0.0506099933551	0.634217443909	BJHIKXHVCXFQLS-PUFIMZNGSA-N	1.0	HSNZZMHEPUFJNZ-SHUUEZRQSA-N	direct	637266261	2651.0	200.0	0.01	0.10121998671	0.317108721955	2.01	0.0398435144387
11010907	637266261	538.0	0.0506099933551	0.634217443909	BJHIKXHVCXFQLS-PUFIMZNGSA-N	1.0	HSNZZMHEPUFJNZ-SHUUEZRQSA-N	direct	637266261	3225.0	200.0	0.01	0.10121998671	0.317108721955	2.01	0.0398435144387
11010908	637266261	538.0	0.0506099933551	0.634217443909	BJHIKXHVCXFQLS-PUFIMZNGSA-N	1.0	HSNZZMHEPUFJNZ-SHUUEZRQSA-N	direct	637266261	663.0	200.0	0.01	0.10121998671	0.317108721955	2.01	0.0398435144387
11010909	637266261	538.0	0.0506099933551	0.634217443909	BJHIKXHVCXFQLS-PUFIMZNGSA-N	1.0	HSNZZMHEPUFJNZ-SHUUEZRQSA-N	direct	637266261	2455.0	200.0	0.01	0.10121998671	0.317108721955	2.01	0.0398435144387
11010910	637266261	538.0	0.0506099933551	0.634217443909	BJHIKXHVCXFQLS-PUFIMZNGSA-N	1.0	HSNZZMHEPUFJNZ-SHUUEZRQSA-N	direct	637266261	2083.0	200.0	0.01	0.10121998671	0.317108721955	2.01	0.0398435144387
11010911	637266261	538.0	0.0506099933551	0.634217443909	BJHIKXHVCXFQLS-PUFIMZNGSA-N	1.0	HSNZZMHEPUFJNZ-SHUUEZRQSA-N	direct	637266261	12857.0	200.0	0.01	0.10121998671	0.317108721955	2.01	0.0398435144387
11010912	637266261	538.0	0.0506099933551	0.634217443909	BJHIKXHVCXFQLS-PUFIMZNGSA-N	1.0	HSNZZMHEPUFJNZ-SHUUEZRQSA-N	direct	637266261	16523.0	200.0	0.01	0.10121998671	0.317108721955	2.01	0.0398435144387
11010913	637266261	538.0	0.0506099933551	0.634217443909	BJHIKXHVCXFQLS-PUFIMZNGSA-N	1.0	HSNZZMHEPUFJNZ-SHUUEZRQSA-N	direct	637266261	16702.0	200.0	0.01	0.10121998671	0.317108721955	2.01	0.0398435144387
21061638	637276389	4116.0	20.273272791	0.607496948473	BJHIKXHVCXFQLS-PUFIMZNGSA-N	2.0	ZAQJHHRNXZUBTE-WVZVXSGGSA-N	direct	637276389	11520.0	35.9281179927	0.01	40.5465455819	0.202498982824	2.01	0.0398357692613
21061639	637276389	4116.0	20.273272791	0.607496948473	BJHIKXHVCXFQLS-PUFIMZNGSA-N	2.0	ZAQJHHRNXZUBTE-WVZVXSGGSA-N	direct	637276389	14021.0	35.9281179927	0.01	40.5465455819	0.202498982824	2.01	0.0398357692613
21061640	637276389	4116.0	20.273272791	0.607496948473	BJHIKXHVCXFQLS-PUFIMZNGSA-N	2.0	ZAQJHHRNXZUBTE-WVZVXSGGSA-N	direct	637276389	16203.0	35.9281179927	0.01	40.5465455819	0.202498982824	2.01	0.0398357692613
21061641	637276389	4116.0	20.273272791	0.607496948473	BJHIKXHVCXFQLS-PUFIMZNGSA-N	2.0	ZAQJHHRNXZUBTE-WVZVXSGGSA-N	direct	637276389	4009.0	33.8696662315	0.01	40.5465455819	0.202498982824	2.01	0.0398357692613
21061642	637276389	4116.0	20.273272791	0.607496948473	BJHIKXHVCXFQLS-PUFIMZNGSA-N	2.0	ZAQJHHRNXZUBTE-WVZVXSGGSA-N	direct	637276389	5154.0	33.8696662315	0.01	40.5465455819	0.202498982824	2.01	0.0398357692613
21084864	637276655	4116.0	20.273272791	0.607496948473	BJHIKXHVCXFQLS-PUFIMZNGSA-N	2.0	ZAQJHHRNXZUBTE-WVZVXSGGSA-N	direct	637276655	11520.0	35.9281179927	0.01	40.5465455819	0.202498982824	2.01	0.0398357692613
21084865	637276655	4116.0	20.273272791	0.607496948473	BJHIKXHVCXFQLS-PUFIMZNGSA-N	2.0	ZAQJHHRNXZUBTE-WVZVXSGGSA-N	direct	637276655	14021.0	35.9281179927	0.01	40.5465455819	0.202498982824	2.01	0.0398357692613
21084866	637276655	4116.0	20.273272791	0.607496948473	BJHIKXHVCXFQLS-PUFIMZNGSA-N	2.0	ZAQJHHRNXZUBTE-WVZVXSGGSA-N	direct	637276655	16203.0	35.9281179927	0.01	40.5465455819	0.202498982824	2.01	0.0398357692613
21084867	637276655	4116.0	20.273272791	0.607496948473	BJHIKXHVCXFQLS-PUFIMZNGSA-N	2.0	ZAQJHHRNXZUBTE-WVZVXSGGSA-N	direct	637276655	4009.0	33.8696662315	0.01	40.5465455819	0.202498982824	2.01	0.0398357692613
21084868	637276655	4116.0	20.273272791	0.607496948473	BJHIKXHVCXFQLS-PUFIMZNGSA-N	2.0	ZAQJHHRNXZUBTE-WVZVXSGGSA-N	direct	637276655	5154.0	33.8696662315	0.01	40.5465455819	0.202498982824	2.01	0.0398357692613
27228169	640738214	4116.0	18.4461169734	0.667387768058	BJHIKXHVCXFQLS-PUFIMZNGSA-N	2.0	ZAQJHHRNXZUBTE-WVZVXSGGSA-N	direct	640738214	189.0	25.0195421077	0.01	36.8922339467	0.222462589353	2.01	0.039831532606
27228170	640738214	4116.0	18.4461169734	0.667387768058	BJHIKXHVCXFQLS-PUFIMZNGSA-N	2.0	ZAQJHHRNXZUBTE-WVZVXSGGSA-N	direct	640738214	1846.0	25.0195421077	0.01	36.8922339467	0.222462589353	2.01	0.039831532606
27228171	640738214	4116.0	18.4461169734	0.667387768058	BJHIKXHVCXFQLS-PUFIMZNGSA-N	2.0	ZAQJHHRNXZUBTE-WVZVXSGGSA-N	direct	640738214	2046.0	25.0195421077	0.01	36.8922339467	0.222462589353	2.01	0.039831532606
30053777	637265391	1562.0	18.3665315444	0.67017394366	BJHIKXHVCXFQLS-PUFIMZNGSA-N	2.0	ZAQJHHRNXZUBTE-WVZVXSGGSA-N	direct	637265391	4391.0	200.0	0.01	36.7330630888	0.223391314553	2.01	0.0398299617016
25293726	637268956	4116.0	19.6478174819	0.626262042857	BJHIKXHVCXFQLS-PUFIMZNGSA-N	2.0	ZAQJHHRNXZUBTE-WVZVXSGGSA-N	direct	637268956	1203.0	63.4329736338	0.01	39.2956349638	0.208754014286	2.01	0.0398266537438
25293727	637268956	4116.0	19.6478174819	0.626262042857	BJHIKXHVCXFQLS-PUFIMZNGSA-N	2.0	ZAQJHHRNXZUBTE-WVZVXSGGSA-N	direct	637268956	7560.0	63.4329736338	0.01	39.2956349638	0.208754014286	2.01	0.0398266537438
25293728	637268956	4116.0	19.6478174819	0.626262042857	BJHIKXHVCXFQLS-PUFIMZNGSA-N	2.0	ZAQJHHRNXZUBTE-WVZVXSGGSA-N	direct	637268956	7637.0	63.4329736338	0.01	39.2956349638	0.208754014286	2.01	0.0398266537438
25293729	637268956	4116.0	19.6478174819	0.626262042857	BJHIKXHVCXFQLS-PUFIMZNGSA-N	2.0	ZAQJHHRNXZUBTE-WVZVXSGGSA-N	direct	637268956	9801.0	63.4329736338	0.01	39.2956349638	0.208754014286	2.01	0.0398266537438
25293730	637268956	4116.0	19.6478174819	0.626262042857	BJHIKXHVCXFQLS-PUFIMZNGSA-N	2.0	ZAQJHHRNXZUBTE-WVZVXSGGSA-N	direct	637268956	11610.0	63.4329736338	0.01	39.2956349638	0.208754014286	2.01	0.0398266537438
25293731	637268956	4116.0	19.6478174819	0.626262042857	BJHIKXHVCXFQLS-PUFIMZNGSA-N	2.0	ZAQJHHRNXZUBTE-WVZVXSGGSA-N	direct	637268956	8360.0	54.2125395255	0.01	39.2956349638	0.208754014286	2.01	0.0398266537438
25293732	637268956	4116.0	19.6478174819	0.626262042857	BJHIKXHVCXFQLS-PUFIMZNGSA-N	2.0	ZAQJHHRNXZUBTE-WVZVXSGGSA-N	direct	637268956	10160.0	54.2125395255	0.01	39.2956349638	0.208754014286	2.01	0.0398266537438
53044866	637268557	4391.0	20.4329736338	0.602055597886	BJHIKXHVCXFQLS-PUFIMZNGSA-N	2.0	ZAQJHHRNXZUBTE-WUJLRWPWSA-N	direct	637268557	15980.0	36.4353339357	0.01	40.8659472677	0.200685199295	2.01	0.0398243100346
53044867	637268557	4391.0	20.4329736338	0.602055597886	BJHIKXHVCXFQLS-PUFIMZNGSA-N	2.0	ZAQJHHRNXZUBTE-WUJLRWPWSA-N	direct	637268557	1892.0	34.7055337738	0.01	40.8659472677	0.200685199295	2.01	0.0398243100346
53044868	637268557	4391.0	20.4329736338	0.602055597886	BJHIKXHVCXFQLS-PUFIMZNGSA-N	2.0	ZAQJHHRNXZUBTE-WUJLRWPWSA-N	direct	637268557	5951.0	32.7033348097	0.01	40.8659472677	0.200685199295	2.01	0.0398243100346
1183084	637264584	12191.0	27.4546928835	0.447786751632	BJHIKXHVCXFQLS-PUFIMZNGSA-N	2.0	ZAQJHHRNXZUBTE-UCORVYFPSA-N	flat tautomer	637264584	5154.0	46.779891912	0.01	54.9093857671	0.149262250544	2.01	0.0398178837644
1183087	637264584	12191.0	27.4546928835	0.447786751632	BJHIKXHVCXFQLS-PUFIMZNGSA-N	2.0	ZAQJHHRNXZUBTE-UCORVYFPSA-N	flat tautomer	637264584	189.0	42.9430951487	0.01	54.9093857671	0.149262250544	2.01	0.0398178837644
1183088	637264584	12191.0	27.4546928835	0.447786751632	BJHIKXHVCXFQLS-PUFIMZNGSA-N	2.0	ZAQJHHRNXZUBTE-UCORVYFPSA-N	flat tautomer	637264584	1846.0	42.9430951487	0.01	54.9093857671	0.149262250544	2.01	0.0398178837644
1183089	637264584	12191.0	27.4546928835	0.447786751632	BJHIKXHVCXFQLS-PUFIMZNGSA-N	2.0	ZAQJHHRNXZUBTE-UCORVYFPSA-N	flat tautomer	637264584	2046.0	42.9430951487	0.01	54.9093857671	0.149262250544	2.01	0.0398178837644
1183095	637264584	12191.0	27.4546928835	0.447786751632	BJHIKXHVCXFQLS-PUFIMZNGSA-N	2.0	ZAQJHHRNXZUBTE-UCORVYFPSA-N	flat tautomer	637264584	12690.0	40.735182177	0.01	54.9093857671	0.149262250544	2.01	0.0398178837644
1183097	637264584	12191.0	27.4546928835	0.447786751632	BJHIKXHVCXFQLS-PUFIMZNGSA-N	2.0	ZAQJHHRNXZUBTE-UCORVYFPSA-N	flat tautomer	637264584	2728.0	39.8386319978	0.01	54.9093857671	0.149262250544	2.01	0.0398178837644
1183098	637264584	12191.0	27.4546928835	0.447786751632	BJHIKXHVCXFQLS-PUFIMZNGSA-N	2.0	ZAQJHHRNXZUBTE-UCORVYFPSA-N	flat tautomer	637264584	6122.0	39.8386319978	0.01	54.9093857671	0.149262250544	2.01	0.0398178837644
54054347	637268665	4605.0	1.22914798836	0.634217443909	BJHIKXHVCXFQLS-PUFIMZNGSA-N	2.0	ZAQJHHRNXZUBTE-UCORVYFPSA-N	direct	637268665	4605.0	0.0969100130081	2.0	0.193820026016	0.211405814636	2.01	0.0398167148169
54054349	637268665	401.0	1.22914798836	0.634217443909	BJHIKXHVCXFQLS-PUFIMZNGSA-N	2.0	ZAQJHHRNXZUBTE-NQXXGFSBSA-N	direct	637268665	401.0	0.0969100130081	2.0	0.193820026016	0.211405814636	2.01	0.0398167148169
10845489	637269361	4116.0	20.385102784	0.602055597886	BJHIKXHVCXFQLS-PUFIMZNGSA-N	2.0	ZAQJHHRNXZUBTE-WVZVXSGGSA-N	direct	637269361	14866.0	200.0	0.01	40.7702055679	0.200685199295	2.01	0.0398009641819
30054105	637265391	1562.0	18.3665315444	0.667387768058	BJHIKXHVCXFQLS-PUFIMZNGSA-N	2.0	ZAQJHHRNXZUBTE-WVZVXSGGSA-N	direct	637265391	4391.0	200.0	0.01	36.7330630888	0.222462589353	2.01	0.0397884998173
11010932	637266261	538.0	0.0506099933551	0.629702481806	BJHIKXHVCXFQLS-PUFIMZNGSA-N	1.0	HSNZZMHEPUFJNZ-SHUUEZRQSA-N	direct	637266261	1063.0	200.0	0.01	0.10121998671	0.314851240903	2.01	0.0397724133502
11010933	637266261	538.0	0.0506099933551	0.629702481806	BJHIKXHVCXFQLS-PUFIMZNGSA-N	1.0	HSNZZMHEPUFJNZ-SHUUEZRQSA-N	direct	637266261	2651.0	200.0	0.01	0.10121998671	0.314851240903	2.01	0.0397724133502
11010934	637266261	538.0	0.0506099933551	0.629702481806	BJHIKXHVCXFQLS-PUFIMZNGSA-N	1.0	HSNZZMHEPUFJNZ-SHUUEZRQSA-N	direct	637266261	3225.0	200.0	0.01	0.10121998671	0.314851240903	2.01	0.0397724133502
11010935	637266261	538.0	0.0506099933551	0.629702481806	BJHIKXHVCXFQLS-PUFIMZNGSA-N	1.0	HSNZZMHEPUFJNZ-SHUUEZRQSA-N	direct	637266261	663.0	200.0	0.01	0.10121998671	0.314851240903	2.01	0.0397724133502
11010936	637266261	538.0	0.0506099933551	0.629702481806	BJHIKXHVCXFQLS-PUFIMZNGSA-N	1.0	HSNZZMHEPUFJNZ-SHUUEZRQSA-N	direct	637266261	2455.0	200.0	0.01	0.10121998671	0.314851240903	2.01	0.0397724133502
11010937	637266261	538.0	0.0506099933551	0.629702481806	BJHIKXHVCXFQLS-PUFIMZNGSA-N	1.0	HSNZZMHEPUFJNZ-SHUUEZRQSA-N	direct	637266261	2083.0	200.0	0.01	0.10121998671	0.314851240903	2.01	0.0397724133502
11010938	637266261	538.0	0.0506099933551	0.629702481806	BJHIKXHVCXFQLS-PUFIMZNGSA-N	1.0	HSNZZMHEPUFJNZ-SHUUEZRQSA-N	direct	637266261	12857.0	200.0	0.01	0.10121998671	0.314851240903	2.01	0.0397724133502
11010939	637266261	538.0	0.0506099933551	0.629702481806	BJHIKXHVCXFQLS-PUFIMZNGSA-N	1.0	HSNZZMHEPUFJNZ-SHUUEZRQSA-N	direct	637266261	16523.0	200.0	0.01	0.10121998671	0.314851240903	2.01	0.0397724133502
11010940	637266261	538.0	0.0506099933551	0.629702481806	BJHIKXHVCXFQLS-PUFIMZNGSA-N	1.0	HSNZZMHEPUFJNZ-SHUUEZRQSA-N	direct	637266261	16702.0	200.0	0.01	0.10121998671	0.314851240903	2.01	0.0397724133502
25293831	637268956	4116.0	19.6478174819	0.622430437491	BJHIKXHVCXFQLS-PUFIMZNGSA-N	2.0	ZAQJHHRNXZUBTE-WVZVXSGGSA-N	direct	637268956	1203.0	63.4329736338	0.01	39.2956349638	0.207476812497	2.01	0.0397655964789
25293832	637268956	4116.0	19.6478174819	0.622430437491	BJHIKXHVCXFQLS-PUFIMZNGSA-N	2.0	ZAQJHHRNXZUBTE-WVZVXSGGSA-N	direct	637268956	7560.0	63.4329736338	0.01	39.2956349638	0.207476812497	2.01	0.0397655964789
25293833	637268956	4116.0	19.6478174819	0.622430437491	BJHIKXHVCXFQLS-PUFIMZNGSA-N	2.0	ZAQJHHRNXZUBTE-WVZVXSGGSA-N	direct	637268956	7637.0	63.4329736338	0.01	39.2956349638	0.207476812497	2.01	0.0397655964789
25293834	637268956	4116.0	19.6478174819	0.622430437491	BJHIKXHVCXFQLS-PUFIMZNGSA-N	2.0	ZAQJHHRNXZUBTE-WVZVXSGGSA-N	direct	637268956	9801.0	63.4329736338	0.01	39.2956349638	0.207476812497	2.01	0.0397655964789
25293835	637268956	4116.0	19.6478174819	0.622430437491	BJHIKXHVCXFQLS-PUFIMZNGSA-N	2.0	ZAQJHHRNXZUBTE-WVZVXSGGSA-N	direct	637268956	11610.0	63.4329736338	0.01	39.2956349638	0.207476812497	2.01	0.0397655964789
25293836	637268956	4116.0	19.6478174819	0.622430437491	BJHIKXHVCXFQLS-PUFIMZNGSA-N	2.0	ZAQJHHRNXZUBTE-WVZVXSGGSA-N	direct	637268956	8360.0	54.2125395255	0.01	39.2956349638	0.207476812497	2.01	0.0397655964789
25293837	637268956	4116.0	19.6478174819	0.622430437491	BJHIKXHVCXFQLS-PUFIMZNGSA-N	2.0	ZAQJHHRNXZUBTE-WVZVXSGGSA-N	direct	637268956	10160.0	54.2125395255	0.01	39.2956349638	0.207476812497	2.01	0.0397655964789
21061512	637276389	4116.0	20.273272791	0.602055597886	BJHIKXHVCXFQLS-PUFIMZNGSA-N	2.0	ZAQJHHRNXZUBTE-WVZVXSGGSA-N	direct	637276389	11520.0	35.9281179927	0.01	40.5465455819	0.200685199295	2.01	0.0397462658136
21061513	637276389	4116.0	20.273272791	0.602055597886	BJHIKXHVCXFQLS-PUFIMZNGSA-N	2.0	ZAQJHHRNXZUBTE-WVZVXSGGSA-N	direct	637276389	14021.0	35.9281179927	0.01	40.5465455819	0.200685199295	2.01	0.0397462658136
21061514	637276389	4116.0	20.273272791	0.602055597886	BJHIKXHVCXFQLS-PUFIMZNGSA-N	2.0	ZAQJHHRNXZUBTE-WVZVXSGGSA-N	direct	637276389	16203.0	35.9281179927	0.01	40.5465455819	0.200685199295	2.01	0.0397462658136
21061515	637276389	4116.0	20.273272791	0.602055597886	BJHIKXHVCXFQLS-PUFIMZNGSA-N	2.0	ZAQJHHRNXZUBTE-WVZVXSGGSA-N	direct	637276389	4009.0	33.8696662315	0.01	40.5465455819	0.200685199295	2.01	0.0397462658136
21061516	637276389	4116.0	20.273272791	0.602055597886	BJHIKXHVCXFQLS-PUFIMZNGSA-N	2.0	ZAQJHHRNXZUBTE-WVZVXSGGSA-N	direct	637276389	5154.0	33.8696662315	0.01	40.5465455819	0.200685199295	2.01	0.0397462658136
21084738	637276655	4116.0	20.273272791	0.602055597886	BJHIKXHVCXFQLS-PUFIMZNGSA-N	2.0	ZAQJHHRNXZUBTE-WVZVXSGGSA-N	direct	637276655	11520.0	35.9281179927	0.01	40.5465455819	0.200685199295	2.01	0.0397462658136
21084739	637276655	4116.0	20.273272791	0.602055597886	BJHIKXHVCXFQLS-PUFIMZNGSA-N	2.0	ZAQJHHRNXZUBTE-WVZVXSGGSA-N	direct	637276655	14021.0	35.9281179927	0.01	40.5465455819	0.200685199295	2.01	0.0397462658136
21084740	637276655	4116.0	20.273272791	0.602055597886	BJHIKXHVCXFQLS-PUFIMZNGSA-N	2.0	ZAQJHHRNXZUBTE-WVZVXSGGSA-N	direct	637276655	16203.0	35.9281179927	0.01	40.5465455819	0.200685199295	2.01	0.0397462658136
21084741	637276655	4116.0	20.273272791	0.602055597886	BJHIKXHVCXFQLS-PUFIMZNGSA-N	2.0	ZAQJHHRNXZUBTE-WVZVXSGGSA-N	direct	637276655	4009.0	33.8696662315	0.01	40.5465455819	0.200685199295	2.01	0.0397462658136
21084742	637276655	4116.0	20.273272791	0.602055597886	BJHIKXHVCXFQLS-PUFIMZNGSA-N	2.0	ZAQJHHRNXZUBTE-WVZVXSGGSA-N	direct	637276655	5154.0	33.8696662315	0.01	40.5465455819	0.200685199295	2.01	0.0397462658136
54054365	637268665	4605.0	1.22914798836	0.629702481806	BJHIKXHVCXFQLS-PUFIMZNGSA-N	2.0	ZAQJHHRNXZUBTE-UCORVYFPSA-N	direct	637268665	4605.0	0.0969100130081	2.0	0.193820026016	0.209900827269	2.01	0.0397456615525
54054367	637268665	401.0	1.22914798836	0.629702481806	BJHIKXHVCXFQLS-PUFIMZNGSA-N	2.0	ZAQJHHRNXZUBTE-NQXXGFSBSA-N	direct	637268665	401.0	0.0969100130081	2.0	0.193820026016	0.209900827269	2.01	0.0397456615525
27521024	637264460	4116.0	21.2588484011	0.573326109277	BJHIKXHVCXFQLS-PUFIMZNGSA-N	2.0	ZAQJHHRNXZUBTE-WVZVXSGGSA-N	direct	637264460	4009.0	30.6216020991	0.01	42.5176968023	0.191108703092	2.01	0.0397321055637
27521025	637264460	4116.0	21.2588484011	0.573326109277	BJHIKXHVCXFQLS-PUFIMZNGSA-N	2.0	ZAQJHHRNXZUBTE-WVZVXSGGSA-N	direct	637264460	5154.0	30.6216020991	0.01	42.5176968023	0.191108703092	2.01	0.0397321055637
10546023	637271101	4116.0	18.1778319206	0.67017394366	BJHIKXHVCXFQLS-PUFIMZNGSA-N	2.0	ZAQJHHRNXZUBTE-WVZVXSGGSA-N	direct	637271101	1011.0	46.406713933	0.01	36.3556638413	0.223391314553	2.01	0.0397272608907
10546024	637271101	4116.0	18.1778319206	0.67017394366	BJHIKXHVCXFQLS-PUFIMZNGSA-N	2.0	ZAQJHHRNXZUBTE-WVZVXSGGSA-N	direct	637271101	2823.0	46.406713933	0.01	36.3556638413	0.223391314553	2.01	0.0397272608907
10546025	637271101	4116.0	18.1778319206	0.67017394366	BJHIKXHVCXFQLS-PUFIMZNGSA-N	2.0	ZAQJHHRNXZUBTE-WVZVXSGGSA-N	direct	637271101	5197.0	46.406713933	0.01	36.3556638413	0.223391314553	2.01	0.0397272608907
10546026	637271101	4116.0	18.1778319206	0.67017394366	BJHIKXHVCXFQLS-PUFIMZNGSA-N	2.0	ZAQJHHRNXZUBTE-WVZVXSGGSA-N	direct	637271101	5501.0	46.406713933	0.01	36.3556638413	0.223391314553	2.01	0.0397272608907
10546039	637271101	4116.0	18.1778319206	0.67017394366	BJHIKXHVCXFQLS-PUFIMZNGSA-N	2.0	ZAQJHHRNXZUBTE-WVZVXSGGSA-N	direct	637271101	1846.0	42.9546770212	0.01	36.3556638413	0.223391314553	2.01	0.0397272608907
10546040	637271101	4116.0	18.1778319206	0.67017394366	BJHIKXHVCXFQLS-PUFIMZNGSA-N	2.0	ZAQJHHRNXZUBTE-WVZVXSGGSA-N	direct	637271101	2046.0	42.9546770212	0.01	36.3556638413	0.223391314553	2.01	0.0397272608907
10546041	637271101	4116.0	18.1778319206	0.67017394366	BJHIKXHVCXFQLS-PUFIMZNGSA-N	2.0	ZAQJHHRNXZUBTE-WVZVXSGGSA-N	direct	637271101	2950.0	42.9546770212	0.01	36.3556638413	0.223391314553	2.01	0.0397272608907
10546042	637271101	4116.0	18.1778319206	0.67017394366	BJHIKXHVCXFQLS-PUFIMZNGSA-N	2.0	ZAQJHHRNXZUBTE-WVZVXSGGSA-N	direct	637271101	3536.0	42.9546770212	0.01	36.3556638413	0.223391314553	2.01	0.0397272608907
10546043	637271101	4116.0	18.1778319206	0.67017394366	BJHIKXHVCXFQLS-PUFIMZNGSA-N	2.0	ZAQJHHRNXZUBTE-WVZVXSGGSA-N	direct	637271101	4197.0	42.9546770212	0.01	36.3556638413	0.223391314553	2.01	0.0397272608907
10546044	637271101	4116.0	18.1778319206	0.67017394366	BJHIKXHVCXFQLS-PUFIMZNGSA-N	2.0	ZAQJHHRNXZUBTE-WVZVXSGGSA-N	direct	637271101	4708.0	42.9546770212	0.01	36.3556638413	0.223391314553	2.01	0.0397272608907
10546045	637271101	4116.0	18.1778319206	0.67017394366	BJHIKXHVCXFQLS-PUFIMZNGSA-N	2.0	ZAQJHHRNXZUBTE-WVZVXSGGSA-N	direct	637271101	5039.0	42.9546770212	0.01	36.3556638413	0.223391314553	2.01	0.0397272608907
11010941	637266261	538.0	0.0506099933551	0.626262042857	BJHIKXHVCXFQLS-PUFIMZNGSA-N	1.0	HSNZZMHEPUFJNZ-SHUUEZRQSA-N	direct	637266261	1063.0	200.0	0.01	0.10121998671	0.313131021429	2.01	0.0397179766066
11010942	637266261	538.0	0.0506099933551	0.626262042857	BJHIKXHVCXFQLS-PUFIMZNGSA-N	1.0	HSNZZMHEPUFJNZ-SHUUEZRQSA-N	direct	637266261	2651.0	200.0	0.01	0.10121998671	0.313131021429	2.01	0.0397179766066
11010943	637266261	538.0	0.0506099933551	0.626262042857	BJHIKXHVCXFQLS-PUFIMZNGSA-N	1.0	HSNZZMHEPUFJNZ-SHUUEZRQSA-N	direct	637266261	3225.0	200.0	0.01	0.10121998671	0.313131021429	2.01	0.0397179766066
11010944	637266261	538.0	0.0506099933551	0.626262042857	BJHIKXHVCXFQLS-PUFIMZNGSA-N	1.0	HSNZZMHEPUFJNZ-SHUUEZRQSA-N	direct	637266261	663.0	200.0	0.01	0.10121998671	0.313131021429	2.01	0.0397179766066
11010945	637266261	538.0	0.0506099933551	0.626262042857	BJHIKXHVCXFQLS-PUFIMZNGSA-N	1.0	HSNZZMHEPUFJNZ-SHUUEZRQSA-N	direct	637266261	2455.0	200.0	0.01	0.10121998671	0.313131021429	2.01	0.0397179766066
11010946	637266261	538.0	0.0506099933551	0.626262042857	BJHIKXHVCXFQLS-PUFIMZNGSA-N	1.0	HSNZZMHEPUFJNZ-SHUUEZRQSA-N	direct	637266261	2083.0	200.0	0.01	0.10121998671	0.313131021429	2.01	0.0397179766066
11010947	637266261	538.0	0.0506099933551	0.626262042857	BJHIKXHVCXFQLS-PUFIMZNGSA-N	1.0	HSNZZMHEPUFJNZ-SHUUEZRQSA-N	direct	637266261	12857.0	200.0	0.01	0.10121998671	0.313131021429	2.01	0.0397179766066
11010948	637266261	538.0	0.0506099933551	0.626262042857	BJHIKXHVCXFQLS-PUFIMZNGSA-N	1.0	HSNZZMHEPUFJNZ-SHUUEZRQSA-N	direct	637266261	16523.0	200.0	0.01	0.10121998671	0.313131021429	2.01	0.0397179766066
11010949	637266261	538.0	0.0506099933551	0.626262042857	BJHIKXHVCXFQLS-PUFIMZNGSA-N	1.0	HSNZZMHEPUFJNZ-SHUUEZRQSA-N	direct	637266261	16702.0	200.0	0.01	0.10121998671	0.313131021429	2.01	0.0397179766066
30867507	637271070	3309.0	32.4248121551	0.374527657814	BJHIKXHVCXFQLS-PUFIMZNGSA-N	2.0	ZAQJHHRNXZUBTE-WVZVXSGGSA-N	direct	637271070	44.0	200.0	0.01	64.8496243101	0.124842552605	2.01	0.0396959827125
30867508	637271070	3309.0	32.4248121551	0.374527657814	BJHIKXHVCXFQLS-PUFIMZNGSA-N	2.0	ZAQJHHRNXZUBTE-WVZVXSGGSA-N	direct	637271070	1847.0	200.0	0.01	64.8496243101	0.124842552605	2.01	0.0396959827125
30867509	637271070	3309.0	32.4248121551	0.374527657814	BJHIKXHVCXFQLS-PUFIMZNGSA-N	2.0	ZAQJHHRNXZUBTE-WVZVXSGGSA-N	direct	637271070	4116.0	200.0	0.01	64.8496243101	0.124842552605	2.01	0.0396959827125
30867510	637271070	3309.0	32.4248121551	0.374527657814	BJHIKXHVCXFQLS-PUFIMZNGSA-N	2.0	ZAQJHHRNXZUBTE-WVZVXSGGSA-N	direct	637271070	5039.0	200.0	0.01	64.8496243101	0.124842552605	2.01	0.0396959827125
27227161	640738214	4116.0	18.4461169734	0.658236078246	BJHIKXHVCXFQLS-PUFIMZNGSA-N	2.0	ZAQJHHRNXZUBTE-WVZVXSGGSA-N	direct	640738214	189.0	25.0195421077	0.01	36.8922339467	0.219412026082	2.01	0.0396942752746
27227162	640738214	4116.0	18.4461169734	0.658236078246	BJHIKXHVCXFQLS-PUFIMZNGSA-N	2.0	ZAQJHHRNXZUBTE-WVZVXSGGSA-N	direct	640738214	1846.0	25.0195421077	0.01	36.8922339467	0.219412026082	2.01	0.0396942752746
27227163	640738214	4116.0	18.4461169734	0.658236078246	BJHIKXHVCXFQLS-PUFIMZNGSA-N	2.0	ZAQJHHRNXZUBTE-WVZVXSGGSA-N	direct	640738214	2046.0	25.0195421077	0.01	36.8922339467	0.219412026082	2.01	0.0396942752746
54054371	637268665	4605.0	1.22914798836	0.626262042857	BJHIKXHVCXFQLS-PUFIMZNGSA-N	2.0	ZAQJHHRNXZUBTE-UCORVYFPSA-N	direct	637268665	4605.0	0.0969100130081	2.0	0.193820026016	0.208754014286	2.01	0.0396912614243
54054373	637268665	401.0	1.22914798836	0.626262042857	BJHIKXHVCXFQLS-PUFIMZNGSA-N	2.0	ZAQJHHRNXZUBTE-NQXXGFSBSA-N	direct	637268665	401.0	0.0969100130081	2.0	0.193820026016	0.208754014286	2.01	0.0396912614243
2096523	637266136	3309.0	30.7695510786	0.394416883561	BJHIKXHVCXFQLS-PUFIMZNGSA-N	2.0	ZAQJHHRNXZUBTE-WVZVXSGGSA-N	direct	637266136	2160.0	63.714442691	0.01	61.5391021572	0.13147229452	2.01	0.0396894774693
2096524	637266136	3309.0	30.7695510786	0.394416883561	BJHIKXHVCXFQLS-PUFIMZNGSA-N	2.0	ZAQJHHRNXZUBTE-WVZVXSGGSA-N	direct	637266136	4146.0	63.714442691	0.01	61.5391021572	0.13147229452	2.01	0.0396894774693
2096525	637266136	3309.0	30.7695510786	0.394416883561	BJHIKXHVCXFQLS-PUFIMZNGSA-N	2.0	ZAQJHHRNXZUBTE-WVZVXSGGSA-N	direct	637266136	4720.0	63.714442691	0.01	61.5391021572	0.13147229452	2.01	0.0396894774693
27808361	637267419	4116.0	17.8894102897	0.6782496772	BJHIKXHVCXFQLS-PUFIMZNGSA-N	2.0	ZAQJHHRNXZUBTE-WVZVXSGGSA-N	direct	637267419	12747.0	25.0172766123	0.01	35.7788205794	0.226083225733	2.01	0.0396873975946
27808362	637267419	4116.0	17.8894102897	0.6782496772	BJHIKXHVCXFQLS-PUFIMZNGSA-N	2.0	ZAQJHHRNXZUBTE-WVZVXSGGSA-N	direct	637267419	12759.0	25.0172766123	0.01	35.7788205794	0.226083225733	2.01	0.0396873975946
27808363	637267419	4116.0	17.8894102897	0.6782496772	BJHIKXHVCXFQLS-PUFIMZNGSA-N	2.0	ZAQJHHRNXZUBTE-WVZVXSGGSA-N	direct	637267419	12985.0	25.0172766123	0.01	35.7788205794	0.226083225733	2.01	0.0396873975946
27808364	637267419	4116.0	17.8894102897	0.6782496772	BJHIKXHVCXFQLS-PUFIMZNGSA-N	2.0	ZAQJHHRNXZUBTE-WVZVXSGGSA-N	direct	637267419	13004.0	25.0172766123	0.01	35.7788205794	0.226083225733	2.01	0.0396873975946
27808365	637267419	4116.0	17.8894102897	0.6782496772	BJHIKXHVCXFQLS-PUFIMZNGSA-N	2.0	ZAQJHHRNXZUBTE-WVZVXSGGSA-N	direct	637267419	13006.0	25.0172766123	0.01	35.7788205794	0.226083225733	2.01	0.0396873975946
27808366	637267419	4116.0	17.8894102897	0.6782496772	BJHIKXHVCXFQLS-PUFIMZNGSA-N	2.0	ZAQJHHRNXZUBTE-WVZVXSGGSA-N	direct	637267419	13273.0	25.0172766123	0.01	35.7788205794	0.226083225733	2.01	0.0396873975946
27808367	637267419	4116.0	17.8894102897	0.6782496772	BJHIKXHVCXFQLS-PUFIMZNGSA-N	2.0	ZAQJHHRNXZUBTE-WVZVXSGGSA-N	direct	637267419	13292.0	25.0172766123	0.01	35.7788205794	0.226083225733	2.01	0.0396873975946
27808368	637267419	4116.0	17.8894102897	0.6782496772	BJHIKXHVCXFQLS-PUFIMZNGSA-N	2.0	ZAQJHHRNXZUBTE-WVZVXSGGSA-N	direct	637267419	13411.0	25.0172766123	0.01	35.7788205794	0.226083225733	2.01	0.0396873975946
27808369	637267419	4116.0	17.8894102897	0.6782496772	BJHIKXHVCXFQLS-PUFIMZNGSA-N	2.0	ZAQJHHRNXZUBTE-WVZVXSGGSA-N	direct	637267419	13457.0	25.0172766123	0.01	35.7788205794	0.226083225733	2.01	0.0396873975946
27808370	637267419	4116.0	17.8894102897	0.6782496772	BJHIKXHVCXFQLS-PUFIMZNGSA-N	2.0	ZAQJHHRNXZUBTE-WVZVXSGGSA-N	direct	637267419	13470.0	25.0172766123	0.01	35.7788205794	0.226083225733	2.01	0.0396873975946
27808371	637267419	4116.0	17.8894102897	0.6782496772	BJHIKXHVCXFQLS-PUFIMZNGSA-N	2.0	ZAQJHHRNXZUBTE-WVZVXSGGSA-N	direct	637267419	13552.0	25.0172766123	0.01	35.7788205794	0.226083225733	2.01	0.0396873975946
27808372	637267419	4116.0	17.8894102897	0.6782496772	BJHIKXHVCXFQLS-PUFIMZNGSA-N	2.0	ZAQJHHRNXZUBTE-WVZVXSGGSA-N	direct	637267419	13705.0	25.0172766123	0.01	35.7788205794	0.226083225733	2.01	0.0396873975946
27808373	637267419	4116.0	17.8894102897	0.6782496772	BJHIKXHVCXFQLS-PUFIMZNGSA-N	2.0	ZAQJHHRNXZUBTE-WVZVXSGGSA-N	direct	637267419	13869.0	25.0172766123	0.01	35.7788205794	0.226083225733	2.01	0.0396873975946
27808374	637267419	4116.0	17.8894102897	0.6782496772	BJHIKXHVCXFQLS-PUFIMZNGSA-N	2.0	ZAQJHHRNXZUBTE-WVZVXSGGSA-N	direct	637267419	13919.0	25.0172766123	0.01	35.7788205794	0.226083225733	2.01	0.0396873975946
27808375	637267419	4116.0	17.8894102897	0.6782496772	BJHIKXHVCXFQLS-PUFIMZNGSA-N	2.0	ZAQJHHRNXZUBTE-WVZVXSGGSA-N	direct	637267419	13934.0	25.0172766123	0.01	35.7788205794	0.226083225733	2.01	0.0396873975946
27808376	637267419	4116.0	17.8894102897	0.6782496772	BJHIKXHVCXFQLS-PUFIMZNGSA-N	2.0	ZAQJHHRNXZUBTE-WVZVXSGGSA-N	direct	637267419	14112.0	25.0172766123	0.01	35.7788205794	0.226083225733	2.01	0.0396873975946
27808377	637267419	4116.0	17.8894102897	0.6782496772	BJHIKXHVCXFQLS-PUFIMZNGSA-N	2.0	ZAQJHHRNXZUBTE-WVZVXSGGSA-N	direct	637267419	14119.0	25.0172766123	0.01	35.7788205794	0.226083225733	2.01	0.0396873975946
27808378	637267419	4116.0	17.8894102897	0.6782496772	BJHIKXHVCXFQLS-PUFIMZNGSA-N	2.0	ZAQJHHRNXZUBTE-WVZVXSGGSA-N	direct	637267419	14259.0	25.0172766123	0.01	35.7788205794	0.226083225733	2.01	0.0396873975946
27808379	637267419	4116.0	17.8894102897	0.6782496772	BJHIKXHVCXFQLS-PUFIMZNGSA-N	2.0	ZAQJHHRNXZUBTE-WVZVXSGGSA-N	direct	637267419	14492.0	25.0172766123	0.01	35.7788205794	0.226083225733	2.01	0.0396873975946
27808380	637267419	4116.0	17.8894102897	0.6782496772	BJHIKXHVCXFQLS-PUFIMZNGSA-N	2.0	ZAQJHHRNXZUBTE-WVZVXSGGSA-N	direct	637267419	14501.0	25.0172766123	0.01	35.7788205794	0.226083225733	2.01	0.0396873975946
27808381	637267419	4116.0	17.8894102897	0.6782496772	BJHIKXHVCXFQLS-PUFIMZNGSA-N	2.0	ZAQJHHRNXZUBTE-WVZVXSGGSA-N	direct	637267419	14537.0	25.0172766123	0.01	35.7788205794	0.226083225733	2.01	0.0396873975946
27808382	637267419	4116.0	17.8894102897	0.6782496772	BJHIKXHVCXFQLS-PUFIMZNGSA-N	2.0	ZAQJHHRNXZUBTE-WVZVXSGGSA-N	direct	637267419	14625.0	25.0172766123	0.01	35.7788205794	0.226083225733	2.01	0.0396873975946
27808383	637267419	4116.0	17.8894102897	0.6782496772	BJHIKXHVCXFQLS-PUFIMZNGSA-N	2.0	ZAQJHHRNXZUBTE-WVZVXSGGSA-N	direct	637267419	14695.0	25.0172766123	0.01	35.7788205794	0.226083225733	2.01	0.0396873975946
27808384	637267419	4116.0	17.8894102897	0.6782496772	BJHIKXHVCXFQLS-PUFIMZNGSA-N	2.0	ZAQJHHRNXZUBTE-WVZVXSGGSA-N	direct	637267419	14713.0	25.0172766123	0.01	35.7788205794	0.226083225733	2.01	0.0396873975946
27808385	637267419	4116.0	17.8894102897	0.6782496772	BJHIKXHVCXFQLS-PUFIMZNGSA-N	2.0	ZAQJHHRNXZUBTE-WVZVXSGGSA-N	direct	637267419	16586.0	25.0172766123	0.01	35.7788205794	0.226083225733	2.01	0.0396873975946
27808386	637267419	4116.0	17.8894102897	0.6782496772	BJHIKXHVCXFQLS-PUFIMZNGSA-N	2.0	ZAQJHHRNXZUBTE-WVZVXSGGSA-N	direct	637267419	16717.0	25.0172766123	0.01	35.7788205794	0.226083225733	2.01	0.0396873975946
27808387	637267419	4116.0	17.8894102897	0.6782496772	BJHIKXHVCXFQLS-PUFIMZNGSA-N	2.0	ZAQJHHRNXZUBTE-WVZVXSGGSA-N	direct	637267419	16745.0	25.0172766123	0.01	35.7788205794	0.226083225733	2.01	0.0396873975946
27808388	637267419	4116.0	17.8894102897	0.6782496772	BJHIKXHVCXFQLS-PUFIMZNGSA-N	2.0	ZAQJHHRNXZUBTE-WVZVXSGGSA-N	direct	637267419	16791.0	25.0172766123	0.01	35.7788205794	0.226083225733	2.01	0.0396873975946
27808389	637267419	4116.0	17.8894102897	0.6782496772	BJHIKXHVCXFQLS-PUFIMZNGSA-N	2.0	ZAQJHHRNXZUBTE-WVZVXSGGSA-N	direct	637267419	16810.0	25.0172766123	0.01	35.7788205794	0.226083225733	2.01	0.0396873975946
27808390	637267419	4116.0	17.8894102897	0.6782496772	BJHIKXHVCXFQLS-PUFIMZNGSA-N	2.0	ZAQJHHRNXZUBTE-WVZVXSGGSA-N	direct	637267419	1810.0	24.9665762445	0.01	35.7788205794	0.226083225733	2.01	0.0396873975946
10546871	637271101	4116.0	18.1778319206	0.667387768058	BJHIKXHVCXFQLS-PUFIMZNGSA-N	2.0	ZAQJHHRNXZUBTE-WVZVXSGGSA-N	direct	637271101	1011.0	46.406713933	0.01	36.3556638413	0.222462589353	2.01	0.0396859059151
10546872	637271101	4116.0	18.1778319206	0.667387768058	BJHIKXHVCXFQLS-PUFIMZNGSA-N	2.0	ZAQJHHRNXZUBTE-WVZVXSGGSA-N	direct	637271101	2823.0	46.406713933	0.01	36.3556638413	0.222462589353	2.01	0.0396859059151
10546873	637271101	4116.0	18.1778319206	0.667387768058	BJHIKXHVCXFQLS-PUFIMZNGSA-N	2.0	ZAQJHHRNXZUBTE-WVZVXSGGSA-N	direct	637271101	5197.0	46.406713933	0.01	36.3556638413	0.222462589353	2.01	0.0396859059151
10546874	637271101	4116.0	18.1778319206	0.667387768058	BJHIKXHVCXFQLS-PUFIMZNGSA-N	2.0	ZAQJHHRNXZUBTE-WVZVXSGGSA-N	direct	637271101	5501.0	46.406713933	0.01	36.3556638413	0.222462589353	2.01	0.0396859059151
10546887	637271101	4116.0	18.1778319206	0.667387768058	BJHIKXHVCXFQLS-PUFIMZNGSA-N	2.0	ZAQJHHRNXZUBTE-WVZVXSGGSA-N	direct	637271101	1846.0	42.9546770212	0.01	36.3556638413	0.222462589353	2.01	0.0396859059151
10546888	637271101	4116.0	18.1778319206	0.667387768058	BJHIKXHVCXFQLS-PUFIMZNGSA-N	2.0	ZAQJHHRNXZUBTE-WVZVXSGGSA-N	direct	637271101	2046.0	42.9546770212	0.01	36.3556638413	0.222462589353	2.01	0.0396859059151
10546889	637271101	4116.0	18.1778319206	0.667387768058	BJHIKXHVCXFQLS-PUFIMZNGSA-N	2.0	ZAQJHHRNXZUBTE-WVZVXSGGSA-N	direct	637271101	2950.0	42.9546770212	0.01	36.3556638413	0.222462589353	2.01	0.0396859059151
10546890	637271101	4116.0	18.1778319206	0.667387768058	BJHIKXHVCXFQLS-PUFIMZNGSA-N	2.0	ZAQJHHRNXZUBTE-WVZVXSGGSA-N	direct	637271101	3536.0	42.9546770212	0.01	36.3556638413	0.222462589353	2.01	0.0396859059151
10546891	637271101	4116.0	18.1778319206	0.667387768058	BJHIKXHVCXFQLS-PUFIMZNGSA-N	2.0	ZAQJHHRNXZUBTE-WVZVXSGGSA-N	direct	637271101	4197.0	42.9546770212	0.01	36.3556638413	0.222462589353	2.01	0.0396859059151
10546892	637271101	4116.0	18.1778319206	0.667387768058	BJHIKXHVCXFQLS-PUFIMZNGSA-N	2.0	ZAQJHHRNXZUBTE-WVZVXSGGSA-N	direct	637271101	4708.0	42.9546770212	0.01	36.3556638413	0.222462589353	2.01	0.0396859059151
10546893	637271101	4116.0	18.1778319206	0.667387768058	BJHIKXHVCXFQLS-PUFIMZNGSA-N	2.0	ZAQJHHRNXZUBTE-WVZVXSGGSA-N	direct	637271101	5039.0	42.9546770212	0.01	36.3556638413	0.222462589353	2.01	0.0396859059151
10825359	637271418	4116.0	32.361510743	0.374527657814	BJHIKXHVCXFQLS-PUFIMZNGSA-N	2.0	ZAQJHHRNXZUBTE-WVZVXSGGSA-N	direct	637271418	3534.0	44.2313618988	0.01	64.7230214861	0.124842552605	2.01	0.0396765943698
10825360	637271418	4116.0	32.361510743	0.374527657814	BJHIKXHVCXFQLS-PUFIMZNGSA-N	2.0	ZAQJHHRNXZUBTE-WVZVXSGGSA-N	direct	637271418	6368.0	44.2313618988	0.01	64.7230214861	0.124842552605	2.01	0.0396765943698
10825361	637271418	4116.0	32.361510743	0.374527657814	BJHIKXHVCXFQLS-PUFIMZNGSA-N	2.0	ZAQJHHRNXZUBTE-WVZVXSGGSA-N	direct	637271418	10341.0	44.2313618988	0.01	64.7230214861	0.124842552605	2.01	0.0396765943698
10825362	637271418	4116.0	32.361510743	0.374527657814	BJHIKXHVCXFQLS-PUFIMZNGSA-N	2.0	ZAQJHHRNXZUBTE-WVZVXSGGSA-N	direct	637271418	6999.0	43.209714836	0.01	64.7230214861	0.124842552605	2.01	0.0396765943698
2697572	637266893	2032.0	24.7746907183	0.488702364713	BJHIKXHVCXFQLS-PUFIMZNGSA-N	2.0	ZAQJHHRNXZUBTE-NQXXGFSBSA-N	direct	637266893	4116.0	37.6695862267	0.01	49.5493814365	0.162900788238	2.01	0.0396660894986
2697573	637266893	2032.0	24.7746907183	0.488702364713	BJHIKXHVCXFQLS-PUFIMZNGSA-N	2.0	ZAQJHHRNXZUBTE-NQXXGFSBSA-N	direct	637266893	7210.0	36.4412914295	0.01	49.5493814365	0.162900788238	2.01	0.0396660894986
2697574	637266893	2032.0	24.7746907183	0.488702364713	BJHIKXHVCXFQLS-PUFIMZNGSA-N	2.0	ZAQJHHRNXZUBTE-NQXXGFSBSA-N	direct	637266893	2964.0	34.5142785735	0.01	49.5493814365	0.162900788238	2.01	0.0396660894986
2697575	637266893	2032.0	24.7746907183	0.488702364713	BJHIKXHVCXFQLS-PUFIMZNGSA-N	2.0	ZAQJHHRNXZUBTE-NQXXGFSBSA-N	direct	637266893	6629.0	34.5142785735	0.01	49.5493814365	0.162900788238	2.01	0.0396660894986
2697576	637266893	2032.0	24.7746907183	0.488702364713	BJHIKXHVCXFQLS-PUFIMZNGSA-N	2.0	ZAQJHHRNXZUBTE-NQXXGFSBSA-N	direct	637266893	971.0	34.4259687323	0.01	49.5493814365	0.162900788238	2.01	0.0396660894986
2697577	637266893	2032.0	24.7746907183	0.488702364713	BJHIKXHVCXFQLS-PUFIMZNGSA-N	2.0	ZAQJHHRNXZUBTE-NQXXGFSBSA-N	direct	637266893	13940.0	34.4259687323	0.01	49.5493814365	0.162900788238	2.01	0.0396660894986
2697578	637266893	2032.0	24.7746907183	0.488702364713	BJHIKXHVCXFQLS-PUFIMZNGSA-N	2.0	ZAQJHHRNXZUBTE-NQXXGFSBSA-N	direct	637266893	2331.0	34.0609802236	0.01	49.5493814365	0.162900788238	2.01	0.0396660894986
2697579	637266893	2032.0	24.7746907183	0.488702364713	BJHIKXHVCXFQLS-PUFIMZNGSA-N	2.0	ZAQJHHRNXZUBTE-NQXXGFSBSA-N	direct	637266893	4385.0	34.0609802236	0.01	49.5493814365	0.162900788238	2.01	0.0396660894986
2697580	637266893	2032.0	24.7746907183	0.488702364713	BJHIKXHVCXFQLS-PUFIMZNGSA-N	2.0	ZAQJHHRNXZUBTE-NQXXGFSBSA-N	direct	637266893	12108.0	34.0609802236	0.01	49.5493814365	0.162900788238	2.01	0.0396660894986
2697581	637266893	2032.0	24.7746907183	0.488702364713	BJHIKXHVCXFQLS-PUFIMZNGSA-N	2.0	ZAQJHHRNXZUBTE-NQXXGFSBSA-N	direct	637266893	13884.0	34.0609802236	0.01	49.5493814365	0.162900788238	2.01	0.0396660894986
2697582	637266893	2032.0	24.7746907183	0.488702364713	BJHIKXHVCXFQLS-PUFIMZNGSA-N	2.0	ZAQJHHRNXZUBTE-NQXXGFSBSA-N	direct	637266893	5669.0	33.8041003476	0.01	49.5493814365	0.162900788238	2.01	0.0396660894986
2697583	637266893	2032.0	24.7746907183	0.488702364713	BJHIKXHVCXFQLS-PUFIMZNGSA-N	2.0	ZAQJHHRNXZUBTE-NQXXGFSBSA-N	direct	637266893	6999.0	33.1226286541	0.01	49.5493814365	0.162900788238	2.01	0.0396660894986
11116613	637271537	4116.0	19.0861861476	0.634217443909	BJHIKXHVCXFQLS-PUFIMZNGSA-N	2.0	ZAQJHHRNXZUBTE-WVZVXSGGSA-N	direct	637271537	8360.0	85.5316526696	0.01	38.1723722952	0.211405814636	2.01	0.0396639125106
11116614	637271537	4116.0	19.0861861476	0.634217443909	BJHIKXHVCXFQLS-PUFIMZNGSA-N	2.0	ZAQJHHRNXZUBTE-WVZVXSGGSA-N	direct	637271537	10160.0	85.5316526696	0.01	38.1723722952	0.211405814636	2.01	0.0396639125106
11010986	637266261	538.0	0.0506099933551	0.622430437491	BJHIKXHVCXFQLS-PUFIMZNGSA-N	1.0	HSNZZMHEPUFJNZ-SHUUEZRQSA-N	direct	637266261	1063.0	200.0	0.01	0.10121998671	0.311215218746	2.01	0.039657085952
11010987	637266261	538.0	0.0506099933551	0.622430437491	BJHIKXHVCXFQLS-PUFIMZNGSA-N	1.0	HSNZZMHEPUFJNZ-SHUUEZRQSA-N	direct	637266261	2651.0	200.0	0.01	0.10121998671	0.311215218746	2.01	0.039657085952
11010988	637266261	538.0	0.0506099933551	0.622430437491	BJHIKXHVCXFQLS-PUFIMZNGSA-N	1.0	HSNZZMHEPUFJNZ-SHUUEZRQSA-N	direct	637266261	3225.0	200.0	0.01	0.10121998671	0.311215218746	2.01	0.039657085952
11010989	637266261	538.0	0.0506099933551	0.622430437491	BJHIKXHVCXFQLS-PUFIMZNGSA-N	1.0	HSNZZMHEPUFJNZ-SHUUEZRQSA-N	direct	637266261	663.0	200.0	0.01	0.10121998671	0.311215218746	2.01	0.039657085952
11010990	637266261	538.0	0.0506099933551	0.622430437491	BJHIKXHVCXFQLS-PUFIMZNGSA-N	1.0	HSNZZMHEPUFJNZ-SHUUEZRQSA-N	direct	637266261	2455.0	200.0	0.01	0.10121998671	0.311215218746	2.01	0.039657085952
11010991	637266261	538.0	0.0506099933551	0.622430437491	BJHIKXHVCXFQLS-PUFIMZNGSA-N	1.0	HSNZZMHEPUFJNZ-SHUUEZRQSA-N	direct	637266261	2083.0	200.0	0.01	0.10121998671	0.311215218746	2.01	0.039657085952
11010992	637266261	538.0	0.0506099933551	0.622430437491	BJHIKXHVCXFQLS-PUFIMZNGSA-N	1.0	HSNZZMHEPUFJNZ-SHUUEZRQSA-N	direct	637266261	12857.0	200.0	0.01	0.10121998671	0.311215218746	2.01	0.039657085952
11010993	637266261	538.0	0.0506099933551	0.622430437491	BJHIKXHVCXFQLS-PUFIMZNGSA-N	1.0	HSNZZMHEPUFJNZ-SHUUEZRQSA-N	direct	637266261	16523.0	200.0	0.01	0.10121998671	0.311215218746	2.01	0.039657085952
11010994	637266261	538.0	0.0506099933551	0.622430437491	BJHIKXHVCXFQLS-PUFIMZNGSA-N	1.0	HSNZZMHEPUFJNZ-SHUUEZRQSA-N	direct	637266261	16702.0	200.0	0.01	0.10121998671	0.311215218746	2.01	0.039657085952
30053736	637265391	1562.0	18.3665315444	0.658236078246	BJHIKXHVCXFQLS-PUFIMZNGSA-N	2.0	ZAQJHHRNXZUBTE-WVZVXSGGSA-N	direct	637265391	4391.0	200.0	0.01	36.7330630888	0.219412026082	2.01	0.0396513907747
2696004	637266893	2032.0	24.7746907183	0.487295900371	BJHIKXHVCXFQLS-PUFIMZNGSA-N	2.0	ZAQJHHRNXZUBTE-NQXXGFSBSA-N	direct	637266893	4116.0	37.6695862267	0.01	49.5493814365	0.16243196679	2.01	0.0396375193222
2696005	637266893	2032.0	24.7746907183	0.487295900371	BJHIKXHVCXFQLS-PUFIMZNGSA-N	2.0	ZAQJHHRNXZUBTE-NQXXGFSBSA-N	direct	637266893	7210.0	36.4412914295	0.01	49.5493814365	0.16243196679	2.01	0.0396375193222
2696006	637266893	2032.0	24.7746907183	0.487295900371	BJHIKXHVCXFQLS-PUFIMZNGSA-N	2.0	ZAQJHHRNXZUBTE-NQXXGFSBSA-N	direct	637266893	2964.0	34.5142785735	0.01	49.5493814365	0.16243196679	2.01	0.0396375193222
2696007	637266893	2032.0	24.7746907183	0.487295900371	BJHIKXHVCXFQLS-PUFIMZNGSA-N	2.0	ZAQJHHRNXZUBTE-NQXXGFSBSA-N	direct	637266893	6629.0	34.5142785735	0.01	49.5493814365	0.16243196679	2.01	0.0396375193222
2696008	637266893	2032.0	24.7746907183	0.487295900371	BJHIKXHVCXFQLS-PUFIMZNGSA-N	2.0	ZAQJHHRNXZUBTE-NQXXGFSBSA-N	direct	637266893	971.0	34.4259687323	0.01	49.5493814365	0.16243196679	2.01	0.0396375193222
2696009	637266893	2032.0	24.7746907183	0.487295900371	BJHIKXHVCXFQLS-PUFIMZNGSA-N	2.0	ZAQJHHRNXZUBTE-NQXXGFSBSA-N	direct	637266893	13940.0	34.4259687323	0.01	49.5493814365	0.16243196679	2.01	0.0396375193222
2696010	637266893	2032.0	24.7746907183	0.487295900371	BJHIKXHVCXFQLS-PUFIMZNGSA-N	2.0	ZAQJHHRNXZUBTE-NQXXGFSBSA-N	direct	637266893	2331.0	34.0609802236	0.01	49.5493814365	0.16243196679	2.01	0.0396375193222
2696011	637266893	2032.0	24.7746907183	0.487295900371	BJHIKXHVCXFQLS-PUFIMZNGSA-N	2.0	ZAQJHHRNXZUBTE-NQXXGFSBSA-N	direct	637266893	4385.0	34.0609802236	0.01	49.5493814365	0.16243196679	2.01	0.0396375193222
2696012	637266893	2032.0	24.7746907183	0.487295900371	BJHIKXHVCXFQLS-PUFIMZNGSA-N	2.0	ZAQJHHRNXZUBTE-NQXXGFSBSA-N	direct	637266893	12108.0	34.0609802236	0.01	49.5493814365	0.16243196679	2.01	0.0396375193222
2696013	637266893	2032.0	24.7746907183	0.487295900371	BJHIKXHVCXFQLS-PUFIMZNGSA-N	2.0	ZAQJHHRNXZUBTE-NQXXGFSBSA-N	direct	637266893	13884.0	34.0609802236	0.01	49.5493814365	0.16243196679	2.01	0.0396375193222
2696014	637266893	2032.0	24.7746907183	0.487295900371	BJHIKXHVCXFQLS-PUFIMZNGSA-N	2.0	ZAQJHHRNXZUBTE-NQXXGFSBSA-N	direct	637266893	5669.0	33.8041003476	0.01	49.5493814365	0.16243196679	2.01	0.0396375193222
2696015	637266893	2032.0	24.7746907183	0.487295900371	BJHIKXHVCXFQLS-PUFIMZNGSA-N	2.0	ZAQJHHRNXZUBTE-NQXXGFSBSA-N	direct	637266893	6999.0	33.1226286541	0.01	49.5493814365	0.16243196679	2.01	0.0396375193222
54054401	637268665	4605.0	1.22914798836	0.622430437491	BJHIKXHVCXFQLS-PUFIMZNGSA-N	2.0	ZAQJHHRNXZUBTE-UCORVYFPSA-N	direct	637268665	4605.0	0.0969100130081	2.0	0.193820026016	0.207476812497	2.01	0.039630411726
54054403	637268665	401.0	1.22914798836	0.622430437491	BJHIKXHVCXFQLS-PUFIMZNGSA-N	2.0	ZAQJHHRNXZUBTE-NQXXGFSBSA-N	direct	637268665	401.0	0.0969100130081	2.0	0.193820026016	0.207476812497	2.01	0.039630411726
51965080	637270288	4391.0	19.8477116556	0.607496948473	BJHIKXHVCXFQLS-PUFIMZNGSA-N	2.0	ZAQJHHRNXZUBTE-WUJLRWPWSA-N	direct	637270288	1892.0	40.440093375	0.01	39.6954233112	0.202498982824	2.01	0.0396250526809
51965081	637270288	4391.0	19.8477116556	0.607496948473	BJHIKXHVCXFQLS-PUFIMZNGSA-N	2.0	ZAQJHHRNXZUBTE-WUJLRWPWSA-N	direct	637270288	5951.0	35.9788107009	0.01	39.6954233112	0.202498982824	2.01	0.0396250526809
51965083	637270288	4391.0	19.8477116556	0.607496948473	BJHIKXHVCXFQLS-PUFIMZNGSA-N	2.0	ZAQJHHRNXZUBTE-WUJLRWPWSA-N	direct	637270288	15980.0	35.5543957967	0.01	39.6954233112	0.202498982824	2.01	0.0396250526809
30318843	637265914	3309.0	32.1643094285	0.374527657814	BJHIKXHVCXFQLS-PUFIMZNGSA-N	2.0	ZAQJHHRNXZUBTE-WVZVXSGGSA-N	direct	637265914	3081.0	84.0172766123	0.01	64.328618857	0.124842552605	2.01	0.0396160114447
30318844	637265914	3309.0	32.1643094285	0.374527657814	BJHIKXHVCXFQLS-PUFIMZNGSA-N	2.0	ZAQJHHRNXZUBTE-WVZVXSGGSA-N	direct	637265914	5870.0	84.0172766123	0.01	64.328618857	0.124842552605	2.01	0.0396160114447
30318845	637265914	3309.0	32.1643094285	0.374527657814	BJHIKXHVCXFQLS-PUFIMZNGSA-N	2.0	ZAQJHHRNXZUBTE-WVZVXSGGSA-N	direct	637265914	6122.0	84.0172766123	0.01	64.328618857	0.124842552605	2.01	0.0396160114447
30318846	637265914	3309.0	32.1643094285	0.374527657814	BJHIKXHVCXFQLS-PUFIMZNGSA-N	2.0	ZAQJHHRNXZUBTE-WVZVXSGGSA-N	direct	637265914	13169.0	84.0172766123	0.01	64.328618857	0.124842552605	2.01	0.0396160114447
30867483	637271070	4974.0	32.1135092748	0.374527657814	BJHIKXHVCXFQLS-PUFIMZNGSA-N	2.0	ZAQJHHRNXZUBTE-WUJLRWPWSA-N	direct	637271070	44.0	200.0	0.01	64.2270185497	0.124842552605	2.01	0.0396003598377
30867484	637271070	4974.0	32.1135092748	0.374527657814	BJHIKXHVCXFQLS-PUFIMZNGSA-N	2.0	ZAQJHHRNXZUBTE-WUJLRWPWSA-N	direct	637271070	1847.0	200.0	0.01	64.2270185497	0.124842552605	2.01	0.0396003598377
30867485	637271070	4974.0	32.1135092748	0.374527657814	BJHIKXHVCXFQLS-PUFIMZNGSA-N	2.0	ZAQJHHRNXZUBTE-WUJLRWPWSA-N	direct	637271070	4116.0	200.0	0.01	64.2270185497	0.124842552605	2.01	0.0396003598377
30867486	637271070	4974.0	32.1135092748	0.374527657814	BJHIKXHVCXFQLS-PUFIMZNGSA-N	2.0	ZAQJHHRNXZUBTE-WUJLRWPWSA-N	direct	637271070	5039.0	200.0	0.01	64.2270185497	0.124842552605	2.01	0.0396003598377
11116643	637271537	4116.0	19.0861861476	0.629702481806	BJHIKXHVCXFQLS-PUFIMZNGSA-N	2.0	ZAQJHHRNXZUBTE-WVZVXSGGSA-N	direct	637271537	8360.0	85.5316526696	0.01	38.1723722952	0.209900827269	2.01	0.0395931319232
11116644	637271537	4116.0	19.0861861476	0.629702481806	BJHIKXHVCXFQLS-PUFIMZNGSA-N	2.0	ZAQJHHRNXZUBTE-WVZVXSGGSA-N	direct	637271537	10160.0	85.5316526696	0.01	38.1723722952	0.209900827269	2.01	0.0395931319232
27806555	637267419	4116.0	17.8894102897	0.67017394366	BJHIKXHVCXFQLS-PUFIMZNGSA-N	2.0	ZAQJHHRNXZUBTE-WVZVXSGGSA-N	direct	637267419	12747.0	25.0172766123	0.01	35.7788205794	0.223391314553	2.01	0.0395687296683
27806556	637267419	4116.0	17.8894102897	0.67017394366	BJHIKXHVCXFQLS-PUFIMZNGSA-N	2.0	ZAQJHHRNXZUBTE-WVZVXSGGSA-N	direct	637267419	12759.0	25.0172766123	0.01	35.7788205794	0.223391314553	2.01	0.0395687296683
27806557	637267419	4116.0	17.8894102897	0.67017394366	BJHIKXHVCXFQLS-PUFIMZNGSA-N	2.0	ZAQJHHRNXZUBTE-WVZVXSGGSA-N	direct	637267419	12985.0	25.0172766123	0.01	35.7788205794	0.223391314553	2.01	0.0395687296683
27806558	637267419	4116.0	17.8894102897	0.67017394366	BJHIKXHVCXFQLS-PUFIMZNGSA-N	2.0	ZAQJHHRNXZUBTE-WVZVXSGGSA-N	direct	637267419	13004.0	25.0172766123	0.01	35.7788205794	0.223391314553	2.01	0.0395687296683
27806559	637267419	4116.0	17.8894102897	0.67017394366	BJHIKXHVCXFQLS-PUFIMZNGSA-N	2.0	ZAQJHHRNXZUBTE-WVZVXSGGSA-N	direct	637267419	13006.0	25.0172766123	0.01	35.7788205794	0.223391314553	2.01	0.0395687296683
27806560	637267419	4116.0	17.8894102897	0.67017394366	BJHIKXHVCXFQLS-PUFIMZNGSA-N	2.0	ZAQJHHRNXZUBTE-WVZVXSGGSA-N	direct	637267419	13273.0	25.0172766123	0.01	35.7788205794	0.223391314553	2.01	0.0395687296683
27806561	637267419	4116.0	17.8894102897	0.67017394366	BJHIKXHVCXFQLS-PUFIMZNGSA-N	2.0	ZAQJHHRNXZUBTE-WVZVXSGGSA-N	direct	637267419	13292.0	25.0172766123	0.01	35.7788205794	0.223391314553	2.01	0.0395687296683
27806562	637267419	4116.0	17.8894102897	0.67017394366	BJHIKXHVCXFQLS-PUFIMZNGSA-N	2.0	ZAQJHHRNXZUBTE-WVZVXSGGSA-N	direct	637267419	13411.0	25.0172766123	0.01	35.7788205794	0.223391314553	2.01	0.0395687296683
27806563	637267419	4116.0	17.8894102897	0.67017394366	BJHIKXHVCXFQLS-PUFIMZNGSA-N	2.0	ZAQJHHRNXZUBTE-WVZVXSGGSA-N	direct	637267419	13457.0	25.0172766123	0.01	35.7788205794	0.223391314553	2.01	0.0395687296683
27806564	637267419	4116.0	17.8894102897	0.67017394366	BJHIKXHVCXFQLS-PUFIMZNGSA-N	2.0	ZAQJHHRNXZUBTE-WVZVXSGGSA-N	direct	637267419	13470.0	25.0172766123	0.01	35.7788205794	0.223391314553	2.01	0.0395687296683
27806565	637267419	4116.0	17.8894102897	0.67017394366	BJHIKXHVCXFQLS-PUFIMZNGSA-N	2.0	ZAQJHHRNXZUBTE-WVZVXSGGSA-N	direct	637267419	13552.0	25.0172766123	0.01	35.7788205794	0.223391314553	2.01	0.0395687296683
27806566	637267419	4116.0	17.8894102897	0.67017394366	BJHIKXHVCXFQLS-PUFIMZNGSA-N	2.0	ZAQJHHRNXZUBTE-WVZVXSGGSA-N	direct	637267419	13705.0	25.0172766123	0.01	35.7788205794	0.223391314553	2.01	0.0395687296683
27806567	637267419	4116.0	17.8894102897	0.67017394366	BJHIKXHVCXFQLS-PUFIMZNGSA-N	2.0	ZAQJHHRNXZUBTE-WVZVXSGGSA-N	direct	637267419	13869.0	25.0172766123	0.01	35.7788205794	0.223391314553	2.01	0.0395687296683
27806568	637267419	4116.0	17.8894102897	0.67017394366	BJHIKXHVCXFQLS-PUFIMZNGSA-N	2.0	ZAQJHHRNXZUBTE-WVZVXSGGSA-N	direct	637267419	13919.0	25.0172766123	0.01	35.7788205794	0.223391314553	2.01	0.0395687296683
27806569	637267419	4116.0	17.8894102897	0.67017394366	BJHIKXHVCXFQLS-PUFIMZNGSA-N	2.0	ZAQJHHRNXZUBTE-WVZVXSGGSA-N	direct	637267419	13934.0	25.0172766123	0.01	35.7788205794	0.223391314553	2.01	0.0395687296683
27806570	637267419	4116.0	17.8894102897	0.67017394366	BJHIKXHVCXFQLS-PUFIMZNGSA-N	2.0	ZAQJHHRNXZUBTE-WVZVXSGGSA-N	direct	637267419	14112.0	25.0172766123	0.01	35.7788205794	0.223391314553	2.01	0.0395687296683
27806571	637267419	4116.0	17.8894102897	0.67017394366	BJHIKXHVCXFQLS-PUFIMZNGSA-N	2.0	ZAQJHHRNXZUBTE-WVZVXSGGSA-N	direct	637267419	14119.0	25.0172766123	0.01	35.7788205794	0.223391314553	2.01	0.0395687296683
27806572	637267419	4116.0	17.8894102897	0.67017394366	BJHIKXHVCXFQLS-PUFIMZNGSA-N	2.0	ZAQJHHRNXZUBTE-WVZVXSGGSA-N	direct	637267419	14259.0	25.0172766123	0.01	35.7788205794	0.223391314553	2.01	0.0395687296683
27806573	637267419	4116.0	17.8894102897	0.67017394366	BJHIKXHVCXFQLS-PUFIMZNGSA-N	2.0	ZAQJHHRNXZUBTE-WVZVXSGGSA-N	direct	637267419	14492.0	25.0172766123	0.01	35.7788205794	0.223391314553	2.01	0.0395687296683
27806574	637267419	4116.0	17.8894102897	0.67017394366	BJHIKXHVCXFQLS-PUFIMZNGSA-N	2.0	ZAQJHHRNXZUBTE-WVZVXSGGSA-N	direct	637267419	14501.0	25.0172766123	0.01	35.7788205794	0.223391314553	2.01	0.0395687296683
27806575	637267419	4116.0	17.8894102897	0.67017394366	BJHIKXHVCXFQLS-PUFIMZNGSA-N	2.0	ZAQJHHRNXZUBTE-WVZVXSGGSA-N	direct	637267419	14537.0	25.0172766123	0.01	35.7788205794	0.223391314553	2.01	0.0395687296683
27806576	637267419	4116.0	17.8894102897	0.67017394366	BJHIKXHVCXFQLS-PUFIMZNGSA-N	2.0	ZAQJHHRNXZUBTE-WVZVXSGGSA-N	direct	637267419	14625.0	25.0172766123	0.01	35.7788205794	0.223391314553	2.01	0.0395687296683
27806577	637267419	4116.0	17.8894102897	0.67017394366	BJHIKXHVCXFQLS-PUFIMZNGSA-N	2.0	ZAQJHHRNXZUBTE-WVZVXSGGSA-N	direct	637267419	14695.0	25.0172766123	0.01	35.7788205794	0.223391314553	2.01	0.0395687296683
27806578	637267419	4116.0	17.8894102897	0.67017394366	BJHIKXHVCXFQLS-PUFIMZNGSA-N	2.0	ZAQJHHRNXZUBTE-WVZVXSGGSA-N	direct	637267419	14713.0	25.0172766123	0.01	35.7788205794	0.223391314553	2.01	0.0395687296683
27806579	637267419	4116.0	17.8894102897	0.67017394366	BJHIKXHVCXFQLS-PUFIMZNGSA-N	2.0	ZAQJHHRNXZUBTE-WVZVXSGGSA-N	direct	637267419	16586.0	25.0172766123	0.01	35.7788205794	0.223391314553	2.01	0.0395687296683
27806580	637267419	4116.0	17.8894102897	0.67017394366	BJHIKXHVCXFQLS-PUFIMZNGSA-N	2.0	ZAQJHHRNXZUBTE-WVZVXSGGSA-N	direct	637267419	16717.0	25.0172766123	0.01	35.7788205794	0.223391314553	2.01	0.0395687296683
27806581	637267419	4116.0	17.8894102897	0.67017394366	BJHIKXHVCXFQLS-PUFIMZNGSA-N	2.0	ZAQJHHRNXZUBTE-WVZVXSGGSA-N	direct	637267419	16745.0	25.0172766123	0.01	35.7788205794	0.223391314553	2.01	0.0395687296683
27806582	637267419	4116.0	17.8894102897	0.67017394366	BJHIKXHVCXFQLS-PUFIMZNGSA-N	2.0	ZAQJHHRNXZUBTE-WVZVXSGGSA-N	direct	637267419	16791.0	25.0172766123	0.01	35.7788205794	0.223391314553	2.01	0.0395687296683
27806583	637267419	4116.0	17.8894102897	0.67017394366	BJHIKXHVCXFQLS-PUFIMZNGSA-N	2.0	ZAQJHHRNXZUBTE-WVZVXSGGSA-N	direct	637267419	16810.0	25.0172766123	0.01	35.7788205794	0.223391314553	2.01	0.0395687296683
27806584	637267419	4116.0	17.8894102897	0.67017394366	BJHIKXHVCXFQLS-PUFIMZNGSA-N	2.0	ZAQJHHRNXZUBTE-WVZVXSGGSA-N	direct	637267419	1810.0	24.9665762445	0.01	35.7788205794	0.223391314553	2.01	0.0395687296683
23852015	637270977	3309.0	26.7594507517	0.447786751632	BJHIKXHVCXFQLS-PUFIMZNGSA-N	2.0	ZAQJHHRNXZUBTE-WVZVXSGGSA-N	direct	637270977	3941.0	108.772113295	0.01	53.5189015034	0.149262250544	2.01	0.0395633743873
23852016	637270977	3309.0	26.7594507517	0.447786751632	BJHIKXHVCXFQLS-PUFIMZNGSA-N	2.0	ZAQJHHRNXZUBTE-WVZVXSGGSA-N	direct	637270977	4146.0	108.772113295	0.01	53.5189015034	0.149262250544	2.01	0.0395633743873
23852017	637270977	3309.0	26.7594507517	0.447786751632	BJHIKXHVCXFQLS-PUFIMZNGSA-N	2.0	ZAQJHHRNXZUBTE-WVZVXSGGSA-N	direct	637270977	5654.0	108.772113295	0.01	53.5189015034	0.149262250544	2.01	0.0395633743873
10545917	637271101	4116.0	18.1778319206	0.658236078246	BJHIKXHVCXFQLS-PUFIMZNGSA-N	2.0	ZAQJHHRNXZUBTE-WVZVXSGGSA-N	direct	637271101	1011.0	46.406713933	0.01	36.3556638413	0.219412026082	2.01	0.0395491504055
10545918	637271101	4116.0	18.1778319206	0.658236078246	BJHIKXHVCXFQLS-PUFIMZNGSA-N	2.0	ZAQJHHRNXZUBTE-WVZVXSGGSA-N	direct	637271101	2823.0	46.406713933	0.01	36.3556638413	0.219412026082	2.01	0.0395491504055
10545919	637271101	4116.0	18.1778319206	0.658236078246	BJHIKXHVCXFQLS-PUFIMZNGSA-N	2.0	ZAQJHHRNXZUBTE-WVZVXSGGSA-N	direct	637271101	5197.0	46.406713933	0.01	36.3556638413	0.219412026082	2.01	0.0395491504055
10545920	637271101	4116.0	18.1778319206	0.658236078246	BJHIKXHVCXFQLS-PUFIMZNGSA-N	2.0	ZAQJHHRNXZUBTE-WVZVXSGGSA-N	direct	637271101	5501.0	46.406713933	0.01	36.3556638413	0.219412026082	2.01	0.0395491504055
10545933	637271101	4116.0	18.1778319206	0.658236078246	BJHIKXHVCXFQLS-PUFIMZNGSA-N	2.0	ZAQJHHRNXZUBTE-WVZVXSGGSA-N	direct	637271101	1846.0	42.9546770212	0.01	36.3556638413	0.219412026082	2.01	0.0395491504055
10545934	637271101	4116.0	18.1778319206	0.658236078246	BJHIKXHVCXFQLS-PUFIMZNGSA-N	2.0	ZAQJHHRNXZUBTE-WVZVXSGGSA-N	direct	637271101	2046.0	42.9546770212	0.01	36.3556638413	0.219412026082	2.01	0.0395491504055
10545935	637271101	4116.0	18.1778319206	0.658236078246	BJHIKXHVCXFQLS-PUFIMZNGSA-N	2.0	ZAQJHHRNXZUBTE-WVZVXSGGSA-N	direct	637271101	2950.0	42.9546770212	0.01	36.3556638413	0.219412026082	2.01	0.0395491504055
10545936	637271101	4116.0	18.1778319206	0.658236078246	BJHIKXHVCXFQLS-PUFIMZNGSA-N	2.0	ZAQJHHRNXZUBTE-WVZVXSGGSA-N	direct	637271101	3536.0	42.9546770212	0.01	36.3556638413	0.219412026082	2.01	0.0395491504055
10545937	637271101	4116.0	18.1778319206	0.658236078246	BJHIKXHVCXFQLS-PUFIMZNGSA-N	2.0	ZAQJHHRNXZUBTE-WVZVXSGGSA-N	direct	637271101	4197.0	42.9546770212	0.01	36.3556638413	0.219412026082	2.01	0.0395491504055
10545938	637271101	4116.0	18.1778319206	0.658236078246	BJHIKXHVCXFQLS-PUFIMZNGSA-N	2.0	ZAQJHHRNXZUBTE-WVZVXSGGSA-N	direct	637271101	4708.0	42.9546770212	0.01	36.3556638413	0.219412026082	2.01	0.0395491504055
10545939	637271101	4116.0	18.1778319206	0.658236078246	BJHIKXHVCXFQLS-PUFIMZNGSA-N	2.0	ZAQJHHRNXZUBTE-WVZVXSGGSA-N	direct	637271101	5039.0	42.9546770212	0.01	36.3556638413	0.219412026082	2.01	0.0395491504055
11116653	637271537	4116.0	19.0861861476	0.626262042857	BJHIKXHVCXFQLS-PUFIMZNGSA-N	2.0	ZAQJHHRNXZUBTE-WVZVXSGGSA-N	direct	637271537	8360.0	85.5316526696	0.01	38.1723722952	0.208754014286	2.01	0.0395389405632
11116654	637271537	4116.0	19.0861861476	0.626262042857	BJHIKXHVCXFQLS-PUFIMZNGSA-N	2.0	ZAQJHHRNXZUBTE-WVZVXSGGSA-N	direct	637271537	10160.0	85.5316526696	0.01	38.1723722952	0.208754014286	2.01	0.0395389405632
51965032	637270288	4391.0	19.8477116556	0.602055597886	BJHIKXHVCXFQLS-PUFIMZNGSA-N	2.0	ZAQJHHRNXZUBTE-WUJLRWPWSA-N	direct	637270288	1892.0	40.440093375	0.01	39.6954233112	0.200685199295	2.01	0.0395360226736
51965033	637270288	4391.0	19.8477116556	0.602055597886	BJHIKXHVCXFQLS-PUFIMZNGSA-N	2.0	ZAQJHHRNXZUBTE-WUJLRWPWSA-N	direct	637270288	5951.0	35.9788107009	0.01	39.6954233112	0.200685199295	2.01	0.0395360226736
51965035	637270288	4391.0	19.8477116556	0.602055597886	BJHIKXHVCXFQLS-PUFIMZNGSA-N	2.0	ZAQJHHRNXZUBTE-WUJLRWPWSA-N	direct	637270288	15980.0	35.5543957967	0.01	39.6954233112	0.200685199295	2.01	0.0395360226736
27808963	637267419	4116.0	17.8894102897	0.667387768058	BJHIKXHVCXFQLS-PUFIMZNGSA-N	2.0	ZAQJHHRNXZUBTE-WVZVXSGGSA-N	direct	637267419	12747.0	25.0172766123	0.01	35.7788205794	0.222462589353	2.01	0.0395275397193
27808964	637267419	4116.0	17.8894102897	0.667387768058	BJHIKXHVCXFQLS-PUFIMZNGSA-N	2.0	ZAQJHHRNXZUBTE-WVZVXSGGSA-N	direct	637267419	12759.0	25.0172766123	0.01	35.7788205794	0.222462589353	2.01	0.0395275397193
27808965	637267419	4116.0	17.8894102897	0.667387768058	BJHIKXHVCXFQLS-PUFIMZNGSA-N	2.0	ZAQJHHRNXZUBTE-WVZVXSGGSA-N	direct	637267419	12985.0	25.0172766123	0.01	35.7788205794	0.222462589353	2.01	0.0395275397193
27808966	637267419	4116.0	17.8894102897	0.667387768058	BJHIKXHVCXFQLS-PUFIMZNGSA-N	2.0	ZAQJHHRNXZUBTE-WVZVXSGGSA-N	direct	637267419	13004.0	25.0172766123	0.01	35.7788205794	0.222462589353	2.01	0.0395275397193
27808967	637267419	4116.0	17.8894102897	0.667387768058	BJHIKXHVCXFQLS-PUFIMZNGSA-N	2.0	ZAQJHHRNXZUBTE-WVZVXSGGSA-N	direct	637267419	13006.0	25.0172766123	0.01	35.7788205794	0.222462589353	2.01	0.0395275397193
27808968	637267419	4116.0	17.8894102897	0.667387768058	BJHIKXHVCXFQLS-PUFIMZNGSA-N	2.0	ZAQJHHRNXZUBTE-WVZVXSGGSA-N	direct	637267419	13273.0	25.0172766123	0.01	35.7788205794	0.222462589353	2.01	0.0395275397193
27808969	637267419	4116.0	17.8894102897	0.667387768058	BJHIKXHVCXFQLS-PUFIMZNGSA-N	2.0	ZAQJHHRNXZUBTE-WVZVXSGGSA-N	direct	637267419	13292.0	25.0172766123	0.01	35.7788205794	0.222462589353	2.01	0.0395275397193
27808970	637267419	4116.0	17.8894102897	0.667387768058	BJHIKXHVCXFQLS-PUFIMZNGSA-N	2.0	ZAQJHHRNXZUBTE-WVZVXSGGSA-N	direct	637267419	13411.0	25.0172766123	0.01	35.7788205794	0.222462589353	2.01	0.0395275397193
27808971	637267419	4116.0	17.8894102897	0.667387768058	BJHIKXHVCXFQLS-PUFIMZNGSA-N	2.0	ZAQJHHRNXZUBTE-WVZVXSGGSA-N	direct	637267419	13457.0	25.0172766123	0.01	35.7788205794	0.222462589353	2.01	0.0395275397193
27808972	637267419	4116.0	17.8894102897	0.667387768058	BJHIKXHVCXFQLS-PUFIMZNGSA-N	2.0	ZAQJHHRNXZUBTE-WVZVXSGGSA-N	direct	637267419	13470.0	25.0172766123	0.01	35.7788205794	0.222462589353	2.01	0.0395275397193
27808973	637267419	4116.0	17.8894102897	0.667387768058	BJHIKXHVCXFQLS-PUFIMZNGSA-N	2.0	ZAQJHHRNXZUBTE-WVZVXSGGSA-N	direct	637267419	13552.0	25.0172766123	0.01	35.7788205794	0.222462589353	2.01	0.0395275397193
27808974	637267419	4116.0	17.8894102897	0.667387768058	BJHIKXHVCXFQLS-PUFIMZNGSA-N	2.0	ZAQJHHRNXZUBTE-WVZVXSGGSA-N	direct	637267419	13705.0	25.0172766123	0.01	35.7788205794	0.222462589353	2.01	0.0395275397193
27808975	637267419	4116.0	17.8894102897	0.667387768058	BJHIKXHVCXFQLS-PUFIMZNGSA-N	2.0	ZAQJHHRNXZUBTE-WVZVXSGGSA-N	direct	637267419	13869.0	25.0172766123	0.01	35.7788205794	0.222462589353	2.01	0.0395275397193
27808976	637267419	4116.0	17.8894102897	0.667387768058	BJHIKXHVCXFQLS-PUFIMZNGSA-N	2.0	ZAQJHHRNXZUBTE-WVZVXSGGSA-N	direct	637267419	13919.0	25.0172766123	0.01	35.7788205794	0.222462589353	2.01	0.0395275397193
27808977	637267419	4116.0	17.8894102897	0.667387768058	BJHIKXHVCXFQLS-PUFIMZNGSA-N	2.0	ZAQJHHRNXZUBTE-WVZVXSGGSA-N	direct	637267419	13934.0	25.0172766123	0.01	35.7788205794	0.222462589353	2.01	0.0395275397193
27808978	637267419	4116.0	17.8894102897	0.667387768058	BJHIKXHVCXFQLS-PUFIMZNGSA-N	2.0	ZAQJHHRNXZUBTE-WVZVXSGGSA-N	direct	637267419	14112.0	25.0172766123	0.01	35.7788205794	0.222462589353	2.01	0.0395275397193
27808979	637267419	4116.0	17.8894102897	0.667387768058	BJHIKXHVCXFQLS-PUFIMZNGSA-N	2.0	ZAQJHHRNXZUBTE-WVZVXSGGSA-N	direct	637267419	14119.0	25.0172766123	0.01	35.7788205794	0.222462589353	2.01	0.0395275397193
27808980	637267419	4116.0	17.8894102897	0.667387768058	BJHIKXHVCXFQLS-PUFIMZNGSA-N	2.0	ZAQJHHRNXZUBTE-WVZVXSGGSA-N	direct	637267419	14259.0	25.0172766123	0.01	35.7788205794	0.222462589353	2.01	0.0395275397193
27808981	637267419	4116.0	17.8894102897	0.667387768058	BJHIKXHVCXFQLS-PUFIMZNGSA-N	2.0	ZAQJHHRNXZUBTE-WVZVXSGGSA-N	direct	637267419	14492.0	25.0172766123	0.01	35.7788205794	0.222462589353	2.01	0.0395275397193
27808982	637267419	4116.0	17.8894102897	0.667387768058	BJHIKXHVCXFQLS-PUFIMZNGSA-N	2.0	ZAQJHHRNXZUBTE-WVZVXSGGSA-N	direct	637267419	14501.0	25.0172766123	0.01	35.7788205794	0.222462589353	2.01	0.0395275397193
27808983	637267419	4116.0	17.8894102897	0.667387768058	BJHIKXHVCXFQLS-PUFIMZNGSA-N	2.0	ZAQJHHRNXZUBTE-WVZVXSGGSA-N	direct	637267419	14537.0	25.0172766123	0.01	35.7788205794	0.222462589353	2.01	0.0395275397193
27808984	637267419	4116.0	17.8894102897	0.667387768058	BJHIKXHVCXFQLS-PUFIMZNGSA-N	2.0	ZAQJHHRNXZUBTE-WVZVXSGGSA-N	direct	637267419	14625.0	25.0172766123	0.01	35.7788205794	0.222462589353	2.01	0.0395275397193
27808985	637267419	4116.0	17.8894102897	0.667387768058	BJHIKXHVCXFQLS-PUFIMZNGSA-N	2.0	ZAQJHHRNXZUBTE-WVZVXSGGSA-N	direct	637267419	14695.0	25.0172766123	0.01	35.7788205794	0.222462589353	2.01	0.0395275397193
27808986	637267419	4116.0	17.8894102897	0.667387768058	BJHIKXHVCXFQLS-PUFIMZNGSA-N	2.0	ZAQJHHRNXZUBTE-WVZVXSGGSA-N	direct	637267419	14713.0	25.0172766123	0.01	35.7788205794	0.222462589353	2.01	0.0395275397193
27808987	637267419	4116.0	17.8894102897	0.667387768058	BJHIKXHVCXFQLS-PUFIMZNGSA-N	2.0	ZAQJHHRNXZUBTE-WVZVXSGGSA-N	direct	637267419	16586.0	25.0172766123	0.01	35.7788205794	0.222462589353	2.01	0.0395275397193
27808988	637267419	4116.0	17.8894102897	0.667387768058	BJHIKXHVCXFQLS-PUFIMZNGSA-N	2.0	ZAQJHHRNXZUBTE-WVZVXSGGSA-N	direct	637267419	16717.0	25.0172766123	0.01	35.7788205794	0.222462589353	2.01	0.0395275397193
27808989	637267419	4116.0	17.8894102897	0.667387768058	BJHIKXHVCXFQLS-PUFIMZNGSA-N	2.0	ZAQJHHRNXZUBTE-WVZVXSGGSA-N	direct	637267419	16745.0	25.0172766123	0.01	35.7788205794	0.222462589353	2.01	0.0395275397193
27808990	637267419	4116.0	17.8894102897	0.667387768058	BJHIKXHVCXFQLS-PUFIMZNGSA-N	2.0	ZAQJHHRNXZUBTE-WVZVXSGGSA-N	direct	637267419	16791.0	25.0172766123	0.01	35.7788205794	0.222462589353	2.01	0.0395275397193
27808991	637267419	4116.0	17.8894102897	0.667387768058	BJHIKXHVCXFQLS-PUFIMZNGSA-N	2.0	ZAQJHHRNXZUBTE-WVZVXSGGSA-N	direct	637267419	16810.0	25.0172766123	0.01	35.7788205794	0.222462589353	2.01	0.0395275397193
27808992	637267419	4116.0	17.8894102897	0.667387768058	BJHIKXHVCXFQLS-PUFIMZNGSA-N	2.0	ZAQJHHRNXZUBTE-WVZVXSGGSA-N	direct	637267419	1810.0	24.9665762445	0.01	35.7788205794	0.222462589353	2.01	0.0395275397193
25293873	637268956	4116.0	19.6478174819	0.607496948473	BJHIKXHVCXFQLS-PUFIMZNGSA-N	2.0	ZAQJHHRNXZUBTE-WVZVXSGGSA-N	direct	637268956	1203.0	63.4329736338	0.01	39.2956349638	0.202498982824	2.01	0.0395249037391
25293874	637268956	4116.0	19.6478174819	0.607496948473	BJHIKXHVCXFQLS-PUFIMZNGSA-N	2.0	ZAQJHHRNXZUBTE-WVZVXSGGSA-N	direct	637268956	7560.0	63.4329736338	0.01	39.2956349638	0.202498982824	2.01	0.0395249037391
25293875	637268956	4116.0	19.6478174819	0.607496948473	BJHIKXHVCXFQLS-PUFIMZNGSA-N	2.0	ZAQJHHRNXZUBTE-WVZVXSGGSA-N	direct	637268956	7637.0	63.4329736338	0.01	39.2956349638	0.202498982824	2.01	0.0395249037391
25293876	637268956	4116.0	19.6478174819	0.607496948473	BJHIKXHVCXFQLS-PUFIMZNGSA-N	2.0	ZAQJHHRNXZUBTE-WVZVXSGGSA-N	direct	637268956	9801.0	63.4329736338	0.01	39.2956349638	0.202498982824	2.01	0.0395249037391
25293877	637268956	4116.0	19.6478174819	0.607496948473	BJHIKXHVCXFQLS-PUFIMZNGSA-N	2.0	ZAQJHHRNXZUBTE-WVZVXSGGSA-N	direct	637268956	11610.0	63.4329736338	0.01	39.2956349638	0.202498982824	2.01	0.0395249037391
25293878	637268956	4116.0	19.6478174819	0.607496948473	BJHIKXHVCXFQLS-PUFIMZNGSA-N	2.0	ZAQJHHRNXZUBTE-WVZVXSGGSA-N	direct	637268956	8360.0	54.2125395255	0.01	39.2956349638	0.202498982824	2.01	0.0395249037391
25293879	637268956	4116.0	19.6478174819	0.607496948473	BJHIKXHVCXFQLS-PUFIMZNGSA-N	2.0	ZAQJHHRNXZUBTE-WVZVXSGGSA-N	direct	637268956	10160.0	54.2125395255	0.01	39.2956349638	0.202498982824	2.01	0.0395249037391
27521048	637264460	4116.0	21.2588484011	0.561235096429	BJHIKXHVCXFQLS-PUFIMZNGSA-N	2.0	ZAQJHHRNXZUBTE-WVZVXSGGSA-N	direct	637264460	4009.0	30.6216020991	0.01	42.5176968023	0.187078365476	2.01	0.0395209482241
27521049	637264460	4116.0	21.2588484011	0.561235096429	BJHIKXHVCXFQLS-PUFIMZNGSA-N	2.0	ZAQJHHRNXZUBTE-WVZVXSGGSA-N	direct	637264460	5154.0	30.6216020991	0.01	42.5176968023	0.187078365476	2.01	0.0395209482241
2096580	637266136	3309.0	30.7695510786	0.387539753575	BJHIKXHVCXFQLS-PUFIMZNGSA-N	2.0	ZAQJHHRNXZUBTE-WVZVXSGGSA-N	direct	637266136	2160.0	63.714442691	0.01	61.5391021572	0.129179917858	2.01	0.0395153262212
2096581	637266136	3309.0	30.7695510786	0.387539753575	BJHIKXHVCXFQLS-PUFIMZNGSA-N	2.0	ZAQJHHRNXZUBTE-WVZVXSGGSA-N	direct	637266136	4146.0	63.714442691	0.01	61.5391021572	0.129179917858	2.01	0.0395153262212
2096582	637266136	3309.0	30.7695510786	0.387539753575	BJHIKXHVCXFQLS-PUFIMZNGSA-N	2.0	ZAQJHHRNXZUBTE-WVZVXSGGSA-N	direct	637266136	4720.0	63.714442691	0.01	61.5391021572	0.129179917858	2.01	0.0395153262212
53044878	637268557	4391.0	20.4329736338	0.583224181521	BJHIKXHVCXFQLS-PUFIMZNGSA-N	2.0	ZAQJHHRNXZUBTE-WUJLRWPWSA-N	direct	637268557	15980.0	36.4353339357	0.01	40.8659472677	0.194408060507	2.01	0.0395091777281
53044879	637268557	4391.0	20.4329736338	0.583224181521	BJHIKXHVCXFQLS-PUFIMZNGSA-N	2.0	ZAQJHHRNXZUBTE-WUJLRWPWSA-N	direct	637268557	1892.0	34.7055337738	0.01	40.8659472677	0.194408060507	2.01	0.0395091777281
53044880	637268557	4391.0	20.4329736338	0.583224181521	BJHIKXHVCXFQLS-PUFIMZNGSA-N	2.0	ZAQJHHRNXZUBTE-WUJLRWPWSA-N	direct	637268557	5951.0	32.7033348097	0.01	40.8659472677	0.194408060507	2.01	0.0395091777281
10824936	637271418	4116.0	18.7825160558	0.634217443909	BJHIKXHVCXFQLS-PUFIMZNGSA-N	2.0	ZAQJHHRNXZUBTE-WVZVXSGGSA-N	direct	637271418	8422.0	41.9355420108	0.01	37.5650321116	0.211405814636	2.01	0.0395051945473
27808435	637267419	4116.0	17.5559552041	0.6782496772	BJHIKXHVCXFQLS-PUFIMZNGSA-N	2.0	ZAQJHHRNXZUBTE-WVZVXSGGSA-N	direct	637267419	2331.0	23.7077439286	0.01	35.1119104082	0.226083225733	2.01	0.0395011493103
27808436	637267419	4116.0	17.5559552041	0.6782496772	BJHIKXHVCXFQLS-PUFIMZNGSA-N	2.0	ZAQJHHRNXZUBTE-WVZVXSGGSA-N	direct	637267419	4385.0	23.7077439286	0.01	35.1119104082	0.226083225733	2.01	0.0395011493103
27808437	637267419	4116.0	17.5559552041	0.6782496772	BJHIKXHVCXFQLS-PUFIMZNGSA-N	2.0	ZAQJHHRNXZUBTE-WVZVXSGGSA-N	direct	637267419	12108.0	23.7077439286	0.01	35.1119104082	0.226083225733	2.01	0.0395011493103
27808438	637267419	4116.0	17.5559552041	0.6782496772	BJHIKXHVCXFQLS-PUFIMZNGSA-N	2.0	ZAQJHHRNXZUBTE-WVZVXSGGSA-N	direct	637267419	13884.0	23.7077439286	0.01	35.1119104082	0.226083225733	2.01	0.0395011493103
10845497	637269361	4116.0	20.385102784	0.583224181521	BJHIKXHVCXFQLS-PUFIMZNGSA-N	2.0	ZAQJHHRNXZUBTE-WVZVXSGGSA-N	direct	637269361	14866.0	200.0	0.01	40.7702055679	0.194408060507	2.01	0.0394860166127
11116703	637271537	4116.0	19.0861861476	0.622430437491	BJHIKXHVCXFQLS-PUFIMZNGSA-N	2.0	ZAQJHHRNXZUBTE-WVZVXSGGSA-N	direct	637271537	8360.0	85.5316526696	0.01	38.1723722952	0.207476812497	2.01	0.0394783243843
11116704	637271537	4116.0	19.0861861476	0.622430437491	BJHIKXHVCXFQLS-PUFIMZNGSA-N	2.0	ZAQJHHRNXZUBTE-WVZVXSGGSA-N	direct	637271537	10160.0	85.5316526696	0.01	38.1723722952	0.207476812497	2.01	0.0394783243843
41340920	637264737	4116.0	29.488116639	0.402413194785	BJHIKXHVCXFQLS-PUFIMZNGSA-N	2.0	ZAQJHHRNXZUBTE-WVZVXSGGSA-N	direct	637264737	263.0	43.1536628879	0.01	58.976233278	0.134137731595	2.01	0.0394671738728
41340921	637264737	4116.0	29.488116639	0.402413194785	BJHIKXHVCXFQLS-PUFIMZNGSA-N	2.0	ZAQJHHRNXZUBTE-WVZVXSGGSA-N	direct	637264737	4015.0	43.1536628879	0.01	58.976233278	0.134137731595	2.01	0.0394671738728
53044908	637268557	4391.0	20.4329736338	0.58023731848	BJHIKXHVCXFQLS-PUFIMZNGSA-N	2.0	ZAQJHHRNXZUBTE-WUJLRWPWSA-N	direct	637268557	15980.0	36.4353339357	0.01	40.8659472677	0.193412439493	2.01	0.0394584957522
53044909	637268557	4391.0	20.4329736338	0.58023731848	BJHIKXHVCXFQLS-PUFIMZNGSA-N	2.0	ZAQJHHRNXZUBTE-WUJLRWPWSA-N	direct	637268557	1892.0	34.7055337738	0.01	40.8659472677	0.193412439493	2.01	0.0394584957522
53044910	637268557	4391.0	20.4329736338	0.58023731848	BJHIKXHVCXFQLS-PUFIMZNGSA-N	2.0	ZAQJHHRNXZUBTE-WUJLRWPWSA-N	direct	637268557	5951.0	32.7033348097	0.01	40.8659472677	0.193412439493	2.01	0.0394584957522
2385494	637264959	5347.0	24.2335871529	0.488702364713	BJHIKXHVCXFQLS-PUFIMZNGSA-N	2.0	ZAQJHHRNXZUBTE-UCORVYFPSA-N	direct	637264959	1157.0	40.0560111249	0.01	48.4671743058	0.162900788238	2.01	0.0394477060457
2385495	637264959	5347.0	24.2335871529	0.488702364713	BJHIKXHVCXFQLS-PUFIMZNGSA-N	2.0	ZAQJHHRNXZUBTE-UCORVYFPSA-N	direct	637264959	2964.0	40.0560111249	0.01	48.4671743058	0.162900788238	2.01	0.0394477060457
2385486	637264959	5347.0	24.2335871529	0.488702364713	BJHIKXHVCXFQLS-PUFIMZNGSA-N	2.0	ZAQJHHRNXZUBTE-UCORVYFPSA-N	direct	637264959	4116.0	44.3645162532	0.01	48.4671743058	0.162900788238	2.01	0.0394477060457
2385488	637264959	5347.0	24.2335871529	0.488702364713	BJHIKXHVCXFQLS-PUFIMZNGSA-N	2.0	ZAQJHHRNXZUBTE-UCORVYFPSA-N	direct	637264959	3619.0	41.3053948011	0.01	48.4671743058	0.162900788238	2.01	0.0394477060457
2385489	637264959	5347.0	24.2335871529	0.488702364713	BJHIKXHVCXFQLS-PUFIMZNGSA-N	2.0	ZAQJHHRNXZUBTE-UCORVYFPSA-N	direct	637264959	16179.0	41.3053948011	0.01	48.4671743058	0.162900788238	2.01	0.0394477060457
2385490	637264959	5347.0	24.2335871529	0.488702364713	BJHIKXHVCXFQLS-PUFIMZNGSA-N	2.0	ZAQJHHRNXZUBTE-UCORVYFPSA-N	direct	637264959	1248.0	41.0515870342	0.01	48.4671743058	0.162900788238	2.01	0.0394477060457
2385493	637264959	5347.0	24.2335871529	0.488702364713	BJHIKXHVCXFQLS-PUFIMZNGSA-N	2.0	ZAQJHHRNXZUBTE-UCORVYFPSA-N	direct	637264959	7210.0	40.2848326422	0.01	48.4671743058	0.162900788238	2.01	0.0394477060457
2385496	637264959	5347.0	24.2335871529	0.488702364713	BJHIKXHVCXFQLS-PUFIMZNGSA-N	2.0	ZAQJHHRNXZUBTE-UCORVYFPSA-N	direct	637264959	2331.0	39.9507819773	0.01	48.4671743058	0.162900788238	2.01	0.0394477060457
2385497	637264959	5347.0	24.2335871529	0.488702364713	BJHIKXHVCXFQLS-PUFIMZNGSA-N	2.0	ZAQJHHRNXZUBTE-UCORVYFPSA-N	direct	637264959	4385.0	39.9507819773	0.01	48.4671743058	0.162900788238	2.01	0.0394477060457
2385498	637264959	5347.0	24.2335871529	0.488702364713	BJHIKXHVCXFQLS-PUFIMZNGSA-N	2.0	ZAQJHHRNXZUBTE-UCORVYFPSA-N	direct	637264959	12108.0	39.9507819773	0.01	48.4671743058	0.162900788238	2.01	0.0394477060457
2385499	637264959	5347.0	24.2335871529	0.488702364713	BJHIKXHVCXFQLS-PUFIMZNGSA-N	2.0	ZAQJHHRNXZUBTE-UCORVYFPSA-N	direct	637264959	13884.0	39.9507819773	0.01	48.4671743058	0.162900788238	2.01	0.0394477060457
2385500	637264959	5347.0	24.2335871529	0.488702364713	BJHIKXHVCXFQLS-PUFIMZNGSA-N	2.0	ZAQJHHRNXZUBTE-UCORVYFPSA-N	direct	637264959	12690.0	39.8996294549	0.01	48.4671743058	0.162900788238	2.01	0.0394477060457
25293747	637268956	4116.0	19.6478174819	0.602055597886	BJHIKXHVCXFQLS-PUFIMZNGSA-N	2.0	ZAQJHHRNXZUBTE-WVZVXSGGSA-N	direct	637268956	1203.0	63.4329736338	0.01	39.2956349638	0.200685199295	2.01	0.0394360987476
25293748	637268956	4116.0	19.6478174819	0.602055597886	BJHIKXHVCXFQLS-PUFIMZNGSA-N	2.0	ZAQJHHRNXZUBTE-WVZVXSGGSA-N	direct	637268956	7560.0	63.4329736338	0.01	39.2956349638	0.200685199295	2.01	0.0394360987476
25293749	637268956	4116.0	19.6478174819	0.602055597886	BJHIKXHVCXFQLS-PUFIMZNGSA-N	2.0	ZAQJHHRNXZUBTE-WVZVXSGGSA-N	direct	637268956	7637.0	63.4329736338	0.01	39.2956349638	0.200685199295	2.01	0.0394360987476
25293750	637268956	4116.0	19.6478174819	0.602055597886	BJHIKXHVCXFQLS-PUFIMZNGSA-N	2.0	ZAQJHHRNXZUBTE-WVZVXSGGSA-N	direct	637268956	9801.0	63.4329736338	0.01	39.2956349638	0.200685199295	2.01	0.0394360987476
25293751	637268956	4116.0	19.6478174819	0.602055597886	BJHIKXHVCXFQLS-PUFIMZNGSA-N	2.0	ZAQJHHRNXZUBTE-WVZVXSGGSA-N	direct	637268956	11610.0	63.4329736338	0.01	39.2956349638	0.200685199295	2.01	0.0394360987476
25293752	637268956	4116.0	19.6478174819	0.602055597886	BJHIKXHVCXFQLS-PUFIMZNGSA-N	2.0	ZAQJHHRNXZUBTE-WVZVXSGGSA-N	direct	637268956	8360.0	54.2125395255	0.01	39.2956349638	0.200685199295	2.01	0.0394360987476
25293753	637268956	4116.0	19.6478174819	0.602055597886	BJHIKXHVCXFQLS-PUFIMZNGSA-N	2.0	ZAQJHHRNXZUBTE-WVZVXSGGSA-N	direct	637268956	10160.0	54.2125395255	0.01	39.2956349638	0.200685199295	2.01	0.0394360987476
10845517	637269361	4116.0	20.385102784	0.58023731848	BJHIKXHVCXFQLS-PUFIMZNGSA-N	2.0	ZAQJHHRNXZUBTE-WVZVXSGGSA-N	direct	637269361	14866.0	200.0	0.01	40.7702055679	0.193412439493	2.01	0.0394353643476
10824999	637271418	4116.0	18.7825160558	0.629702481806	BJHIKXHVCXFQLS-PUFIMZNGSA-N	2.0	ZAQJHHRNXZUBTE-WVZVXSGGSA-N	direct	637271418	8422.0	41.9355420108	0.01	37.5650321116	0.209900827269	2.01	0.0394346971935
21061554	637276389	4116.0	20.273272791	0.583224181521	BJHIKXHVCXFQLS-PUFIMZNGSA-N	2.0	ZAQJHHRNXZUBTE-WVZVXSGGSA-N	direct	637276389	11520.0	35.9281179927	0.01	40.5465455819	0.194408060507	2.01	0.0394317510761
21061555	637276389	4116.0	20.273272791	0.583224181521	BJHIKXHVCXFQLS-PUFIMZNGSA-N	2.0	ZAQJHHRNXZUBTE-WVZVXSGGSA-N	direct	637276389	14021.0	35.9281179927	0.01	40.5465455819	0.194408060507	2.01	0.0394317510761
21061556	637276389	4116.0	20.273272791	0.583224181521	BJHIKXHVCXFQLS-PUFIMZNGSA-N	2.0	ZAQJHHRNXZUBTE-WVZVXSGGSA-N	direct	637276389	16203.0	35.9281179927	0.01	40.5465455819	0.194408060507	2.01	0.0394317510761
21061557	637276389	4116.0	20.273272791	0.583224181521	BJHIKXHVCXFQLS-PUFIMZNGSA-N	2.0	ZAQJHHRNXZUBTE-WVZVXSGGSA-N	direct	637276389	4009.0	33.8696662315	0.01	40.5465455819	0.194408060507	2.01	0.0394317510761
21061558	637276389	4116.0	20.273272791	0.583224181521	BJHIKXHVCXFQLS-PUFIMZNGSA-N	2.0	ZAQJHHRNXZUBTE-WVZVXSGGSA-N	direct	637276389	5154.0	33.8696662315	0.01	40.5465455819	0.194408060507	2.01	0.0394317510761
21084780	637276655	4116.0	20.273272791	0.583224181521	BJHIKXHVCXFQLS-PUFIMZNGSA-N	2.0	ZAQJHHRNXZUBTE-WVZVXSGGSA-N	direct	637276655	11520.0	35.9281179927	0.01	40.5465455819	0.194408060507	2.01	0.0394317510761
21084781	637276655	4116.0	20.273272791	0.583224181521	BJHIKXHVCXFQLS-PUFIMZNGSA-N	2.0	ZAQJHHRNXZUBTE-WVZVXSGGSA-N	direct	637276655	14021.0	35.9281179927	0.01	40.5465455819	0.194408060507	2.01	0.0394317510761
21084782	637276655	4116.0	20.273272791	0.583224181521	BJHIKXHVCXFQLS-PUFIMZNGSA-N	2.0	ZAQJHHRNXZUBTE-WVZVXSGGSA-N	direct	637276655	16203.0	35.9281179927	0.01	40.5465455819	0.194408060507	2.01	0.0394317510761
21084783	637276655	4116.0	20.273272791	0.583224181521	BJHIKXHVCXFQLS-PUFIMZNGSA-N	2.0	ZAQJHHRNXZUBTE-WVZVXSGGSA-N	direct	637276655	4009.0	33.8696662315	0.01	40.5465455819	0.194408060507	2.01	0.0394317510761
21084784	637276655	4116.0	20.273272791	0.583224181521	BJHIKXHVCXFQLS-PUFIMZNGSA-N	2.0	ZAQJHHRNXZUBTE-WVZVXSGGSA-N	direct	637276655	5154.0	33.8696662315	0.01	40.5465455819	0.194408060507	2.01	0.0394317510761
2384286	637264959	5347.0	24.2335871529	0.487295900371	BJHIKXHVCXFQLS-PUFIMZNGSA-N	2.0	ZAQJHHRNXZUBTE-UCORVYFPSA-N	direct	637264959	4116.0	44.3645162532	0.01	48.4671743058	0.16243196679	2.01	0.0394192931637
2384288	637264959	5347.0	24.2335871529	0.487295900371	BJHIKXHVCXFQLS-PUFIMZNGSA-N	2.0	ZAQJHHRNXZUBTE-UCORVYFPSA-N	direct	637264959	3619.0	41.3053948011	0.01	48.4671743058	0.16243196679	2.01	0.0394192931637
2384289	637264959	5347.0	24.2335871529	0.487295900371	BJHIKXHVCXFQLS-PUFIMZNGSA-N	2.0	ZAQJHHRNXZUBTE-UCORVYFPSA-N	direct	637264959	16179.0	41.3053948011	0.01	48.4671743058	0.16243196679	2.01	0.0394192931637
2384290	637264959	5347.0	24.2335871529	0.487295900371	BJHIKXHVCXFQLS-PUFIMZNGSA-N	2.0	ZAQJHHRNXZUBTE-UCORVYFPSA-N	direct	637264959	1248.0	41.0515870342	0.01	48.4671743058	0.16243196679	2.01	0.0394192931637
2384293	637264959	5347.0	24.2335871529	0.487295900371	BJHIKXHVCXFQLS-PUFIMZNGSA-N	2.0	ZAQJHHRNXZUBTE-UCORVYFPSA-N	direct	637264959	7210.0	40.2848326422	0.01	48.4671743058	0.16243196679	2.01	0.0394192931637
2384294	637264959	5347.0	24.2335871529	0.487295900371	BJHIKXHVCXFQLS-PUFIMZNGSA-N	2.0	ZAQJHHRNXZUBTE-UCORVYFPSA-N	direct	637264959	1157.0	40.0560111249	0.01	48.4671743058	0.16243196679	2.01	0.0394192931637
2384295	637264959	5347.0	24.2335871529	0.487295900371	BJHIKXHVCXFQLS-PUFIMZNGSA-N	2.0	ZAQJHHRNXZUBTE-UCORVYFPSA-N	direct	637264959	2964.0	40.0560111249	0.01	48.4671743058	0.16243196679	2.01	0.0394192931637
2384296	637264959	5347.0	24.2335871529	0.487295900371	BJHIKXHVCXFQLS-PUFIMZNGSA-N	2.0	ZAQJHHRNXZUBTE-UCORVYFPSA-N	direct	637264959	2331.0	39.9507819773	0.01	48.4671743058	0.16243196679	2.01	0.0394192931637
2384297	637264959	5347.0	24.2335871529	0.487295900371	BJHIKXHVCXFQLS-PUFIMZNGSA-N	2.0	ZAQJHHRNXZUBTE-UCORVYFPSA-N	direct	637264959	4385.0	39.9507819773	0.01	48.4671743058	0.16243196679	2.01	0.0394192931637
2384298	637264959	5347.0	24.2335871529	0.487295900371	BJHIKXHVCXFQLS-PUFIMZNGSA-N	2.0	ZAQJHHRNXZUBTE-UCORVYFPSA-N	direct	637264959	12108.0	39.9507819773	0.01	48.4671743058	0.16243196679	2.01	0.0394192931637
2384299	637264959	5347.0	24.2335871529	0.487295900371	BJHIKXHVCXFQLS-PUFIMZNGSA-N	2.0	ZAQJHHRNXZUBTE-UCORVYFPSA-N	direct	637264959	13884.0	39.9507819773	0.01	48.4671743058	0.16243196679	2.01	0.0394192931637
2384300	637264959	5347.0	24.2335871529	0.487295900371	BJHIKXHVCXFQLS-PUFIMZNGSA-N	2.0	ZAQJHHRNXZUBTE-UCORVYFPSA-N	direct	637264959	12690.0	39.8996294549	0.01	48.4671743058	0.16243196679	2.01	0.0394192931637
11011004	637266261	538.0	0.0506099933551	0.607496948473	BJHIKXHVCXFQLS-PUFIMZNGSA-N	1.0	HSNZZMHEPUFJNZ-SHUUEZRQSA-N	direct	637266261	1063.0	200.0	0.01	0.10121998671	0.303748474236	2.01	0.0394170500034
11011005	637266261	538.0	0.0506099933551	0.607496948473	BJHIKXHVCXFQLS-PUFIMZNGSA-N	1.0	HSNZZMHEPUFJNZ-SHUUEZRQSA-N	direct	637266261	2651.0	200.0	0.01	0.10121998671	0.303748474236	2.01	0.0394170500034
11011006	637266261	538.0	0.0506099933551	0.607496948473	BJHIKXHVCXFQLS-PUFIMZNGSA-N	1.0	HSNZZMHEPUFJNZ-SHUUEZRQSA-N	direct	637266261	3225.0	200.0	0.01	0.10121998671	0.303748474236	2.01	0.0394170500034
11011007	637266261	538.0	0.0506099933551	0.607496948473	BJHIKXHVCXFQLS-PUFIMZNGSA-N	1.0	HSNZZMHEPUFJNZ-SHUUEZRQSA-N	direct	637266261	663.0	200.0	0.01	0.10121998671	0.303748474236	2.01	0.0394170500034
11011008	637266261	538.0	0.0506099933551	0.607496948473	BJHIKXHVCXFQLS-PUFIMZNGSA-N	1.0	HSNZZMHEPUFJNZ-SHUUEZRQSA-N	direct	637266261	2455.0	200.0	0.01	0.10121998671	0.303748474236	2.01	0.0394170500034
11011009	637266261	538.0	0.0506099933551	0.607496948473	BJHIKXHVCXFQLS-PUFIMZNGSA-N	1.0	HSNZZMHEPUFJNZ-SHUUEZRQSA-N	direct	637266261	2083.0	200.0	0.01	0.10121998671	0.303748474236	2.01	0.0394170500034
11011010	637266261	538.0	0.0506099933551	0.607496948473	BJHIKXHVCXFQLS-PUFIMZNGSA-N	1.0	HSNZZMHEPUFJNZ-SHUUEZRQSA-N	direct	637266261	12857.0	200.0	0.01	0.10121998671	0.303748474236	2.01	0.0394170500034
11011011	637266261	538.0	0.0506099933551	0.607496948473	BJHIKXHVCXFQLS-PUFIMZNGSA-N	1.0	HSNZZMHEPUFJNZ-SHUUEZRQSA-N	direct	637266261	16523.0	200.0	0.01	0.10121998671	0.303748474236	2.01	0.0394170500034
11011012	637266261	538.0	0.0506099933551	0.607496948473	BJHIKXHVCXFQLS-PUFIMZNGSA-N	1.0	HSNZZMHEPUFJNZ-SHUUEZRQSA-N	direct	637266261	16702.0	200.0	0.01	0.10121998671	0.303748474236	2.01	0.0394170500034
27806254	637267419	4116.0	17.8894102897	0.658236078246	BJHIKXHVCXFQLS-PUFIMZNGSA-N	2.0	ZAQJHHRNXZUBTE-WVZVXSGGSA-N	direct	637267419	12747.0	25.0172766123	0.01	35.7788205794	0.219412026082	2.01	0.0393913299312
27806255	637267419	4116.0	17.8894102897	0.658236078246	BJHIKXHVCXFQLS-PUFIMZNGSA-N	2.0	ZAQJHHRNXZUBTE-WVZVXSGGSA-N	direct	637267419	12759.0	25.0172766123	0.01	35.7788205794	0.219412026082	2.01	0.0393913299312
27806256	637267419	4116.0	17.8894102897	0.658236078246	BJHIKXHVCXFQLS-PUFIMZNGSA-N	2.0	ZAQJHHRNXZUBTE-WVZVXSGGSA-N	direct	637267419	12985.0	25.0172766123	0.01	35.7788205794	0.219412026082	2.01	0.0393913299312
27806257	637267419	4116.0	17.8894102897	0.658236078246	BJHIKXHVCXFQLS-PUFIMZNGSA-N	2.0	ZAQJHHRNXZUBTE-WVZVXSGGSA-N	direct	637267419	13004.0	25.0172766123	0.01	35.7788205794	0.219412026082	2.01	0.0393913299312
27806258	637267419	4116.0	17.8894102897	0.658236078246	BJHIKXHVCXFQLS-PUFIMZNGSA-N	2.0	ZAQJHHRNXZUBTE-WVZVXSGGSA-N	direct	637267419	13006.0	25.0172766123	0.01	35.7788205794	0.219412026082	2.01	0.0393913299312
27806259	637267419	4116.0	17.8894102897	0.658236078246	BJHIKXHVCXFQLS-PUFIMZNGSA-N	2.0	ZAQJHHRNXZUBTE-WVZVXSGGSA-N	direct	637267419	13273.0	25.0172766123	0.01	35.7788205794	0.219412026082	2.01	0.0393913299312
27806260	637267419	4116.0	17.8894102897	0.658236078246	BJHIKXHVCXFQLS-PUFIMZNGSA-N	2.0	ZAQJHHRNXZUBTE-WVZVXSGGSA-N	direct	637267419	13292.0	25.0172766123	0.01	35.7788205794	0.219412026082	2.01	0.0393913299312
27806261	637267419	4116.0	17.8894102897	0.658236078246	BJHIKXHVCXFQLS-PUFIMZNGSA-N	2.0	ZAQJHHRNXZUBTE-WVZVXSGGSA-N	direct	637267419	13411.0	25.0172766123	0.01	35.7788205794	0.219412026082	2.01	0.0393913299312
27806262	637267419	4116.0	17.8894102897	0.658236078246	BJHIKXHVCXFQLS-PUFIMZNGSA-N	2.0	ZAQJHHRNXZUBTE-WVZVXSGGSA-N	direct	637267419	13457.0	25.0172766123	0.01	35.7788205794	0.219412026082	2.01	0.0393913299312
27806263	637267419	4116.0	17.8894102897	0.658236078246	BJHIKXHVCXFQLS-PUFIMZNGSA-N	2.0	ZAQJHHRNXZUBTE-WVZVXSGGSA-N	direct	637267419	13470.0	25.0172766123	0.01	35.7788205794	0.219412026082	2.01	0.0393913299312
27806264	637267419	4116.0	17.8894102897	0.658236078246	BJHIKXHVCXFQLS-PUFIMZNGSA-N	2.0	ZAQJHHRNXZUBTE-WVZVXSGGSA-N	direct	637267419	13552.0	25.0172766123	0.01	35.7788205794	0.219412026082	2.01	0.0393913299312
27806265	637267419	4116.0	17.8894102897	0.658236078246	BJHIKXHVCXFQLS-PUFIMZNGSA-N	2.0	ZAQJHHRNXZUBTE-WVZVXSGGSA-N	direct	637267419	13705.0	25.0172766123	0.01	35.7788205794	0.219412026082	2.01	0.0393913299312
27806266	637267419	4116.0	17.8894102897	0.658236078246	BJHIKXHVCXFQLS-PUFIMZNGSA-N	2.0	ZAQJHHRNXZUBTE-WVZVXSGGSA-N	direct	637267419	13869.0	25.0172766123	0.01	35.7788205794	0.219412026082	2.01	0.0393913299312
27806267	637267419	4116.0	17.8894102897	0.658236078246	BJHIKXHVCXFQLS-PUFIMZNGSA-N	2.0	ZAQJHHRNXZUBTE-WVZVXSGGSA-N	direct	637267419	13919.0	25.0172766123	0.01	35.7788205794	0.219412026082	2.01	0.0393913299312
27806268	637267419	4116.0	17.8894102897	0.658236078246	BJHIKXHVCXFQLS-PUFIMZNGSA-N	2.0	ZAQJHHRNXZUBTE-WVZVXSGGSA-N	direct	637267419	13934.0	25.0172766123	0.01	35.7788205794	0.219412026082	2.01	0.0393913299312
27806269	637267419	4116.0	17.8894102897	0.658236078246	BJHIKXHVCXFQLS-PUFIMZNGSA-N	2.0	ZAQJHHRNXZUBTE-WVZVXSGGSA-N	direct	637267419	14112.0	25.0172766123	0.01	35.7788205794	0.219412026082	2.01	0.0393913299312
27806270	637267419	4116.0	17.8894102897	0.658236078246	BJHIKXHVCXFQLS-PUFIMZNGSA-N	2.0	ZAQJHHRNXZUBTE-WVZVXSGGSA-N	direct	637267419	14119.0	25.0172766123	0.01	35.7788205794	0.219412026082	2.01	0.0393913299312
27806271	637267419	4116.0	17.8894102897	0.658236078246	BJHIKXHVCXFQLS-PUFIMZNGSA-N	2.0	ZAQJHHRNXZUBTE-WVZVXSGGSA-N	direct	637267419	14259.0	25.0172766123	0.01	35.7788205794	0.219412026082	2.01	0.0393913299312
27806272	637267419	4116.0	17.8894102897	0.658236078246	BJHIKXHVCXFQLS-PUFIMZNGSA-N	2.0	ZAQJHHRNXZUBTE-WVZVXSGGSA-N	direct	637267419	14492.0	25.0172766123	0.01	35.7788205794	0.219412026082	2.01	0.0393913299312
27806273	637267419	4116.0	17.8894102897	0.658236078246	BJHIKXHVCXFQLS-PUFIMZNGSA-N	2.0	ZAQJHHRNXZUBTE-WVZVXSGGSA-N	direct	637267419	14501.0	25.0172766123	0.01	35.7788205794	0.219412026082	2.01	0.0393913299312
27806274	637267419	4116.0	17.8894102897	0.658236078246	BJHIKXHVCXFQLS-PUFIMZNGSA-N	2.0	ZAQJHHRNXZUBTE-WVZVXSGGSA-N	direct	637267419	14537.0	25.0172766123	0.01	35.7788205794	0.219412026082	2.01	0.0393913299312
27806275	637267419	4116.0	17.8894102897	0.658236078246	BJHIKXHVCXFQLS-PUFIMZNGSA-N	2.0	ZAQJHHRNXZUBTE-WVZVXSGGSA-N	direct	637267419	14625.0	25.0172766123	0.01	35.7788205794	0.219412026082	2.01	0.0393913299312
27806276	637267419	4116.0	17.8894102897	0.658236078246	BJHIKXHVCXFQLS-PUFIMZNGSA-N	2.0	ZAQJHHRNXZUBTE-WVZVXSGGSA-N	direct	637267419	14695.0	25.0172766123	0.01	35.7788205794	0.219412026082	2.01	0.0393913299312
27806277	637267419	4116.0	17.8894102897	0.658236078246	BJHIKXHVCXFQLS-PUFIMZNGSA-N	2.0	ZAQJHHRNXZUBTE-WVZVXSGGSA-N	direct	637267419	14713.0	25.0172766123	0.01	35.7788205794	0.219412026082	2.01	0.0393913299312
27806278	637267419	4116.0	17.8894102897	0.658236078246	BJHIKXHVCXFQLS-PUFIMZNGSA-N	2.0	ZAQJHHRNXZUBTE-WVZVXSGGSA-N	direct	637267419	16586.0	25.0172766123	0.01	35.7788205794	0.219412026082	2.01	0.0393913299312
27806279	637267419	4116.0	17.8894102897	0.658236078246	BJHIKXHVCXFQLS-PUFIMZNGSA-N	2.0	ZAQJHHRNXZUBTE-WVZVXSGGSA-N	direct	637267419	16717.0	25.0172766123	0.01	35.7788205794	0.219412026082	2.01	0.0393913299312
27806280	637267419	4116.0	17.8894102897	0.658236078246	BJHIKXHVCXFQLS-PUFIMZNGSA-N	2.0	ZAQJHHRNXZUBTE-WVZVXSGGSA-N	direct	637267419	16745.0	25.0172766123	0.01	35.7788205794	0.219412026082	2.01	0.0393913299312
27806281	637267419	4116.0	17.8894102897	0.658236078246	BJHIKXHVCXFQLS-PUFIMZNGSA-N	2.0	ZAQJHHRNXZUBTE-WVZVXSGGSA-N	direct	637267419	16791.0	25.0172766123	0.01	35.7788205794	0.219412026082	2.01	0.0393913299312
27806282	637267419	4116.0	17.8894102897	0.658236078246	BJHIKXHVCXFQLS-PUFIMZNGSA-N	2.0	ZAQJHHRNXZUBTE-WVZVXSGGSA-N	direct	637267419	16810.0	25.0172766123	0.01	35.7788205794	0.219412026082	2.01	0.0393913299312
27806283	637267419	4116.0	17.8894102897	0.658236078246	BJHIKXHVCXFQLS-PUFIMZNGSA-N	2.0	ZAQJHHRNXZUBTE-WVZVXSGGSA-N	direct	637267419	1810.0	24.9665762445	0.01	35.7788205794	0.219412026082	2.01	0.0393913299312
54054413	637268665	4605.0	1.22914798836	0.607496948473	BJHIKXHVCXFQLS-PUFIMZNGSA-N	2.0	ZAQJHHRNXZUBTE-UCORVYFPSA-N	direct	637268665	4605.0	0.0969100130081	2.0	0.193820026016	0.202498982824	2.01	0.0393905372309
54054415	637268665	401.0	1.22914798836	0.607496948473	BJHIKXHVCXFQLS-PUFIMZNGSA-N	2.0	ZAQJHHRNXZUBTE-NQXXGFSBSA-N	direct	637268665	401.0	0.0969100130081	2.0	0.193820026016	0.202498982824	2.01	0.0393905372309
27806629	637267419	4116.0	17.5559552041	0.67017394366	BJHIKXHVCXFQLS-PUFIMZNGSA-N	2.0	ZAQJHHRNXZUBTE-WVZVXSGGSA-N	direct	637267419	2331.0	23.7077439286	0.01	35.1119104082	0.223391314553	2.01	0.0393830382786
27806630	637267419	4116.0	17.5559552041	0.67017394366	BJHIKXHVCXFQLS-PUFIMZNGSA-N	2.0	ZAQJHHRNXZUBTE-WVZVXSGGSA-N	direct	637267419	4385.0	23.7077439286	0.01	35.1119104082	0.223391314553	2.01	0.0393830382786
27806631	637267419	4116.0	17.5559552041	0.67017394366	BJHIKXHVCXFQLS-PUFIMZNGSA-N	2.0	ZAQJHHRNXZUBTE-WVZVXSGGSA-N	direct	637267419	12108.0	23.7077439286	0.01	35.1119104082	0.223391314553	2.01	0.0393830382786
27806632	637267419	4116.0	17.5559552041	0.67017394366	BJHIKXHVCXFQLS-PUFIMZNGSA-N	2.0	ZAQJHHRNXZUBTE-WVZVXSGGSA-N	direct	637267419	13884.0	23.7077439286	0.01	35.1119104082	0.223391314553	2.01	0.0393830382786
21061659	637276389	4116.0	20.273272791	0.58023731848	BJHIKXHVCXFQLS-PUFIMZNGSA-N	2.0	ZAQJHHRNXZUBTE-WVZVXSGGSA-N	direct	637276389	11520.0	35.9281179927	0.01	40.5465455819	0.193412439493	2.01	0.0393811684223
21061660	637276389	4116.0	20.273272791	0.58023731848	BJHIKXHVCXFQLS-PUFIMZNGSA-N	2.0	ZAQJHHRNXZUBTE-WVZVXSGGSA-N	direct	637276389	14021.0	35.9281179927	0.01	40.5465455819	0.193412439493	2.01	0.0393811684223
21061661	637276389	4116.0	20.273272791	0.58023731848	BJHIKXHVCXFQLS-PUFIMZNGSA-N	2.0	ZAQJHHRNXZUBTE-WVZVXSGGSA-N	direct	637276389	16203.0	35.9281179927	0.01	40.5465455819	0.193412439493	2.01	0.0393811684223
21061662	637276389	4116.0	20.273272791	0.58023731848	BJHIKXHVCXFQLS-PUFIMZNGSA-N	2.0	ZAQJHHRNXZUBTE-WVZVXSGGSA-N	direct	637276389	4009.0	33.8696662315	0.01	40.5465455819	0.193412439493	2.01	0.0393811684223
21061663	637276389	4116.0	20.273272791	0.58023731848	BJHIKXHVCXFQLS-PUFIMZNGSA-N	2.0	ZAQJHHRNXZUBTE-WVZVXSGGSA-N	direct	637276389	5154.0	33.8696662315	0.01	40.5465455819	0.193412439493	2.01	0.0393811684223
21084885	637276655	4116.0	20.273272791	0.58023731848	BJHIKXHVCXFQLS-PUFIMZNGSA-N	2.0	ZAQJHHRNXZUBTE-WVZVXSGGSA-N	direct	637276655	11520.0	35.9281179927	0.01	40.5465455819	0.193412439493	2.01	0.0393811684223
21084886	637276655	4116.0	20.273272791	0.58023731848	BJHIKXHVCXFQLS-PUFIMZNGSA-N	2.0	ZAQJHHRNXZUBTE-WVZVXSGGSA-N	direct	637276655	14021.0	35.9281179927	0.01	40.5465455819	0.193412439493	2.01	0.0393811684223
21084887	637276655	4116.0	20.273272791	0.58023731848	BJHIKXHVCXFQLS-PUFIMZNGSA-N	2.0	ZAQJHHRNXZUBTE-WVZVXSGGSA-N	direct	637276655	16203.0	35.9281179927	0.01	40.5465455819	0.193412439493	2.01	0.0393811684223
21084888	637276655	4116.0	20.273272791	0.58023731848	BJHIKXHVCXFQLS-PUFIMZNGSA-N	2.0	ZAQJHHRNXZUBTE-WVZVXSGGSA-N	direct	637276655	4009.0	33.8696662315	0.01	40.5465455819	0.193412439493	2.01	0.0393811684223
21084889	637276655	4116.0	20.273272791	0.58023731848	BJHIKXHVCXFQLS-PUFIMZNGSA-N	2.0	ZAQJHHRNXZUBTE-WVZVXSGGSA-N	direct	637276655	5154.0	33.8696662315	0.01	40.5465455819	0.193412439493	2.01	0.0393811684223
10825020	637271418	4116.0	18.7825160558	0.626262042857	BJHIKXHVCXFQLS-PUFIMZNGSA-N	2.0	ZAQJHHRNXZUBTE-WVZVXSGGSA-N	direct	637271418	8422.0	41.9355420108	0.01	37.5650321116	0.208754014286	2.01	0.0393807226841
27809037	637267419	4116.0	17.5559552041	0.667387768058	BJHIKXHVCXFQLS-PUFIMZNGSA-N	2.0	ZAQJHHRNXZUBTE-WVZVXSGGSA-N	direct	637267419	2331.0	23.7077439286	0.01	35.1119104082	0.222462589353	2.01	0.0393420416292
27809038	637267419	4116.0	17.5559552041	0.667387768058	BJHIKXHVCXFQLS-PUFIMZNGSA-N	2.0	ZAQJHHRNXZUBTE-WVZVXSGGSA-N	direct	637267419	4385.0	23.7077439286	0.01	35.1119104082	0.222462589353	2.01	0.0393420416292
27809039	637267419	4116.0	17.5559552041	0.667387768058	BJHIKXHVCXFQLS-PUFIMZNGSA-N	2.0	ZAQJHHRNXZUBTE-WVZVXSGGSA-N	direct	637267419	12108.0	23.7077439286	0.01	35.1119104082	0.222462589353	2.01	0.0393420416292
27809040	637267419	4116.0	17.5559552041	0.667387768058	BJHIKXHVCXFQLS-PUFIMZNGSA-N	2.0	ZAQJHHRNXZUBTE-WVZVXSGGSA-N	direct	637267419	13884.0	23.7077439286	0.01	35.1119104082	0.222462589353	2.01	0.0393420416292
53044914	637268557	4391.0	20.4329736338	0.573326109277	BJHIKXHVCXFQLS-PUFIMZNGSA-N	2.0	ZAQJHHRNXZUBTE-WUJLRWPWSA-N	direct	637268557	15980.0	36.4353339357	0.01	40.8659472677	0.191108703092	2.01	0.0393404696795
53044915	637268557	4391.0	20.4329736338	0.573326109277	BJHIKXHVCXFQLS-PUFIMZNGSA-N	2.0	ZAQJHHRNXZUBTE-WUJLRWPWSA-N	direct	637268557	1892.0	34.7055337738	0.01	40.8659472677	0.191108703092	2.01	0.0393404696795
53044916	637268557	4391.0	20.4329736338	0.573326109277	BJHIKXHVCXFQLS-PUFIMZNGSA-N	2.0	ZAQJHHRNXZUBTE-WUJLRWPWSA-N	direct	637268557	5951.0	32.7033348097	0.01	40.8659472677	0.191108703092	2.01	0.0393404696795
11010950	637266261	538.0	0.0506099933551	0.602055597886	BJHIKXHVCXFQLS-PUFIMZNGSA-N	1.0	HSNZZMHEPUFJNZ-SHUUEZRQSA-N	direct	637266261	1063.0	200.0	0.01	0.10121998671	0.301027798943	2.01	0.0393284873389
11010951	637266261	538.0	0.0506099933551	0.602055597886	BJHIKXHVCXFQLS-PUFIMZNGSA-N	1.0	HSNZZMHEPUFJNZ-SHUUEZRQSA-N	direct	637266261	2651.0	200.0	0.01	0.10121998671	0.301027798943	2.01	0.0393284873389
11010952	637266261	538.0	0.0506099933551	0.602055597886	BJHIKXHVCXFQLS-PUFIMZNGSA-N	1.0	HSNZZMHEPUFJNZ-SHUUEZRQSA-N	direct	637266261	3225.0	200.0	0.01	0.10121998671	0.301027798943	2.01	0.0393284873389
11010953	637266261	538.0	0.0506099933551	0.602055597886	BJHIKXHVCXFQLS-PUFIMZNGSA-N	1.0	HSNZZMHEPUFJNZ-SHUUEZRQSA-N	direct	637266261	663.0	200.0	0.01	0.10121998671	0.301027798943	2.01	0.0393284873389
11010954	637266261	538.0	0.0506099933551	0.602055597886	BJHIKXHVCXFQLS-PUFIMZNGSA-N	1.0	HSNZZMHEPUFJNZ-SHUUEZRQSA-N	direct	637266261	2455.0	200.0	0.01	0.10121998671	0.301027798943	2.01	0.0393284873389
11010955	637266261	538.0	0.0506099933551	0.602055597886	BJHIKXHVCXFQLS-PUFIMZNGSA-N	1.0	HSNZZMHEPUFJNZ-SHUUEZRQSA-N	direct	637266261	2083.0	200.0	0.01	0.10121998671	0.301027798943	2.01	0.0393284873389
11010956	637266261	538.0	0.0506099933551	0.602055597886	BJHIKXHVCXFQLS-PUFIMZNGSA-N	1.0	HSNZZMHEPUFJNZ-SHUUEZRQSA-N	direct	637266261	12857.0	200.0	0.01	0.10121998671	0.301027798943	2.01	0.0393284873389
11010957	637266261	538.0	0.0506099933551	0.602055597886	BJHIKXHVCXFQLS-PUFIMZNGSA-N	1.0	HSNZZMHEPUFJNZ-SHUUEZRQSA-N	direct	637266261	16523.0	200.0	0.01	0.10121998671	0.301027798943	2.01	0.0393284873389
11010958	637266261	538.0	0.0506099933551	0.602055597886	BJHIKXHVCXFQLS-PUFIMZNGSA-N	1.0	HSNZZMHEPUFJNZ-SHUUEZRQSA-N	direct	637266261	16702.0	200.0	0.01	0.10121998671	0.301027798943	2.01	0.0393284873389
27227049	640738214	4116.0	18.4461169734	0.634217443909	BJHIKXHVCXFQLS-PUFIMZNGSA-N	2.0	ZAQJHHRNXZUBTE-WVZVXSGGSA-N	direct	640738214	189.0	25.0195421077	0.01	36.8922339467	0.211405814636	2.01	0.0393271072224
27227050	640738214	4116.0	18.4461169734	0.634217443909	BJHIKXHVCXFQLS-PUFIMZNGSA-N	2.0	ZAQJHHRNXZUBTE-WVZVXSGGSA-N	direct	640738214	1846.0	25.0195421077	0.01	36.8922339467	0.211405814636	2.01	0.0393271072224
27227051	640738214	4116.0	18.4461169734	0.634217443909	BJHIKXHVCXFQLS-PUFIMZNGSA-N	2.0	ZAQJHHRNXZUBTE-WVZVXSGGSA-N	direct	640738214	2046.0	25.0195421077	0.01	36.8922339467	0.211405814636	2.01	0.0393271072224
10825125	637271418	4116.0	18.7825160558	0.622430437491	BJHIKXHVCXFQLS-PUFIMZNGSA-N	2.0	ZAQJHHRNXZUBTE-WVZVXSGGSA-N	direct	637271418	8422.0	41.9355420108	0.01	37.5650321116	0.207476812497	2.01	0.0393203490651
10845521	637269361	4116.0	20.385102784	0.573326109277	BJHIKXHVCXFQLS-PUFIMZNGSA-N	2.0	ZAQJHHRNXZUBTE-WVZVXSGGSA-N	direct	637269361	14866.0	200.0	0.01	40.7702055679	0.191108703092	2.01	0.0393174074643
54054377	637268665	4605.0	1.22914798836	0.602055597886	BJHIKXHVCXFQLS-PUFIMZNGSA-N	2.0	ZAQJHHRNXZUBTE-UCORVYFPSA-N	direct	637268665	4605.0	0.0969100130081	2.0	0.193820026016	0.200685199295	2.01	0.0393020341355
54054379	637268665	401.0	1.22914798836	0.602055597886	BJHIKXHVCXFQLS-PUFIMZNGSA-N	2.0	ZAQJHHRNXZUBTE-NQXXGFSBSA-N	direct	637268665	401.0	0.0969100130081	2.0	0.193820026016	0.200685199295	2.01	0.0393020341355
30053695	637265391	1562.0	18.3665315444	0.634217443909	BJHIKXHVCXFQLS-PUFIMZNGSA-N	2.0	ZAQJHHRNXZUBTE-WVZVXSGGSA-N	direct	637265391	4391.0	200.0	0.01	36.7330630888	0.211405814636	2.01	0.0392846193998
11067411	637265567	2032.0	23.8239087409	0.488702364713	BJHIKXHVCXFQLS-PUFIMZNGSA-N	2.0	ZAQJHHRNXZUBTE-NQXXGFSBSA-N	direct	637265567	13742.0	65.5951662834	0.01	47.6478174819	0.162900788238	2.01	0.0392799187931
11067412	637265567	2032.0	23.8239087409	0.488702364713	BJHIKXHVCXFQLS-PUFIMZNGSA-N	2.0	ZAQJHHRNXZUBTE-NQXXGFSBSA-N	direct	637265567	4116.0	62.124360063	0.01	47.6478174819	0.162900788238	2.01	0.0392799187931
1588717	637264747	1810.0	25.9956786262	0.447786751632	BJHIKXHVCXFQLS-PUFIMZNGSA-N	2.0	ZAQJHHRNXZUBTE-NQXXGFSBSA-N	direct	637264747	1846.0	36.5512936801	0.01	51.9913572524	0.149262250544	2.01	0.0392779955712
1588718	637264747	1810.0	25.9956786262	0.447786751632	BJHIKXHVCXFQLS-PUFIMZNGSA-N	2.0	ZAQJHHRNXZUBTE-NQXXGFSBSA-N	direct	637264747	2046.0	36.5512936801	0.01	51.9913572524	0.149262250544	2.01	0.0392779955712
1588719	637264747	1810.0	25.9956786262	0.447786751632	BJHIKXHVCXFQLS-PUFIMZNGSA-N	2.0	ZAQJHHRNXZUBTE-NQXXGFSBSA-N	direct	637264747	3536.0	36.5512936801	0.01	51.9913572524	0.149262250544	2.01	0.0392779955712
1588720	637264747	1810.0	25.9956786262	0.447786751632	BJHIKXHVCXFQLS-PUFIMZNGSA-N	2.0	ZAQJHHRNXZUBTE-NQXXGFSBSA-N	direct	637264747	4708.0	36.5512936801	0.01	51.9913572524	0.149262250544	2.01	0.0392779955712
1588721	637264747	1810.0	25.9956786262	0.447786751632	BJHIKXHVCXFQLS-PUFIMZNGSA-N	2.0	ZAQJHHRNXZUBTE-NQXXGFSBSA-N	direct	637264747	5039.0	36.5512936801	0.01	51.9913572524	0.149262250544	2.01	0.0392779955712
41340896	637264737	4116.0	29.488116639	0.394416883561	BJHIKXHVCXFQLS-PUFIMZNGSA-N	2.0	ZAQJHHRNXZUBTE-WVZVXSGGSA-N	direct	637264737	263.0	43.1536628879	0.01	58.976233278	0.13147229452	2.01	0.0392696336914
41340897	637264737	4116.0	29.488116639	0.394416883561	BJHIKXHVCXFQLS-PUFIMZNGSA-N	2.0	ZAQJHHRNXZUBTE-WVZVXSGGSA-N	direct	637264737	4015.0	43.1536628879	0.01	58.976233278	0.13147229452	2.01	0.0392696336914
27443110	637267730	4974.0	28.8996294549	0.402413194785	BJHIKXHVCXFQLS-PUFIMZNGSA-N	2.0	ZAQJHHRNXZUBTE-WUJLRWPWSA-N	direct	637267730	44.0	42.8356471442	0.01	57.7992589098	0.134137731595	2.01	0.0392687736512
27443111	637267730	4974.0	28.8996294549	0.402413194785	BJHIKXHVCXFQLS-PUFIMZNGSA-N	2.0	ZAQJHHRNXZUBTE-WUJLRWPWSA-N	direct	637267730	1847.0	42.8356471442	0.01	57.7992589098	0.134137731595	2.01	0.0392687736512
27443112	637267730	4974.0	28.8996294549	0.402413194785	BJHIKXHVCXFQLS-PUFIMZNGSA-N	2.0	ZAQJHHRNXZUBTE-WUJLRWPWSA-N	direct	637267730	4116.0	42.8356471442	0.01	57.7992589098	0.134137731595	2.01	0.0392687736512
27443113	637267730	4974.0	28.8996294549	0.402413194785	BJHIKXHVCXFQLS-PUFIMZNGSA-N	2.0	ZAQJHHRNXZUBTE-WUJLRWPWSA-N	direct	637267730	5039.0	42.8356471442	0.01	57.7992589098	0.134137731595	2.01	0.0392687736512
21061680	637276389	4116.0	20.273272791	0.573326109277	BJHIKXHVCXFQLS-PUFIMZNGSA-N	2.0	ZAQJHHRNXZUBTE-WVZVXSGGSA-N	direct	637276389	11520.0	35.9281179927	0.01	40.5465455819	0.191108703092	2.01	0.0392633736468
21061681	637276389	4116.0	20.273272791	0.573326109277	BJHIKXHVCXFQLS-PUFIMZNGSA-N	2.0	ZAQJHHRNXZUBTE-WVZVXSGGSA-N	direct	637276389	14021.0	35.9281179927	0.01	40.5465455819	0.191108703092	2.01	0.0392633736468
21061682	637276389	4116.0	20.273272791	0.573326109277	BJHIKXHVCXFQLS-PUFIMZNGSA-N	2.0	ZAQJHHRNXZUBTE-WVZVXSGGSA-N	direct	637276389	16203.0	35.9281179927	0.01	40.5465455819	0.191108703092	2.01	0.0392633736468
21061683	637276389	4116.0	20.273272791	0.573326109277	BJHIKXHVCXFQLS-PUFIMZNGSA-N	2.0	ZAQJHHRNXZUBTE-WVZVXSGGSA-N	direct	637276389	4009.0	33.8696662315	0.01	40.5465455819	0.191108703092	2.01	0.0392633736468
21061684	637276389	4116.0	20.273272791	0.573326109277	BJHIKXHVCXFQLS-PUFIMZNGSA-N	2.0	ZAQJHHRNXZUBTE-WVZVXSGGSA-N	direct	637276389	5154.0	33.8696662315	0.01	40.5465455819	0.191108703092	2.01	0.0392633736468
21084906	637276655	4116.0	20.273272791	0.573326109277	BJHIKXHVCXFQLS-PUFIMZNGSA-N	2.0	ZAQJHHRNXZUBTE-WVZVXSGGSA-N	direct	637276655	11520.0	35.9281179927	0.01	40.5465455819	0.191108703092	2.01	0.0392633736468
21084907	637276655	4116.0	20.273272791	0.573326109277	BJHIKXHVCXFQLS-PUFIMZNGSA-N	2.0	ZAQJHHRNXZUBTE-WVZVXSGGSA-N	direct	637276655	14021.0	35.9281179927	0.01	40.5465455819	0.191108703092	2.01	0.0392633736468
21084908	637276655	4116.0	20.273272791	0.573326109277	BJHIKXHVCXFQLS-PUFIMZNGSA-N	2.0	ZAQJHHRNXZUBTE-WVZVXSGGSA-N	direct	637276655	16203.0	35.9281179927	0.01	40.5465455819	0.191108703092	2.01	0.0392633736468
21084909	637276655	4116.0	20.273272791	0.573326109277	BJHIKXHVCXFQLS-PUFIMZNGSA-N	2.0	ZAQJHHRNXZUBTE-WVZVXSGGSA-N	direct	637276655	4009.0	33.8696662315	0.01	40.5465455819	0.191108703092	2.01	0.0392633736468
21084910	637276655	4116.0	20.273272791	0.573326109277	BJHIKXHVCXFQLS-PUFIMZNGSA-N	2.0	ZAQJHHRNXZUBTE-WVZVXSGGSA-N	direct	637276655	5154.0	33.8696662315	0.01	40.5465455819	0.191108703092	2.01	0.0392633736468
27227385	640738214	4116.0	18.4461169734	0.629702481806	BJHIKXHVCXFQLS-PUFIMZNGSA-N	2.0	ZAQJHHRNXZUBTE-WVZVXSGGSA-N	direct	640738214	189.0	25.0195421077	0.01	36.8922339467	0.209900827269	2.01	0.0392569276669
27227386	640738214	4116.0	18.4461169734	0.629702481806	BJHIKXHVCXFQLS-PUFIMZNGSA-N	2.0	ZAQJHHRNXZUBTE-WVZVXSGGSA-N	direct	640738214	1846.0	25.0195421077	0.01	36.8922339467	0.209900827269	2.01	0.0392569276669
27227387	640738214	4116.0	18.4461169734	0.629702481806	BJHIKXHVCXFQLS-PUFIMZNGSA-N	2.0	ZAQJHHRNXZUBTE-WVZVXSGGSA-N	direct	640738214	2046.0	25.0195421077	0.01	36.8922339467	0.209900827269	2.01	0.0392569276669
11066643	637265567	2032.0	23.8239087409	0.487295900371	BJHIKXHVCXFQLS-PUFIMZNGSA-N	2.0	ZAQJHHRNXZUBTE-NQXXGFSBSA-N	direct	637265567	13742.0	65.5951662834	0.01	47.6478174819	0.16243196679	2.01	0.0392516267627
11066644	637265567	2032.0	23.8239087409	0.487295900371	BJHIKXHVCXFQLS-PUFIMZNGSA-N	2.0	ZAQJHHRNXZUBTE-NQXXGFSBSA-N	direct	637265567	4116.0	62.124360063	0.01	47.6478174819	0.16243196679	2.01	0.0392516267627
11116723	637271537	4116.0	19.0861861476	0.607496948473	BJHIKXHVCXFQLS-PUFIMZNGSA-N	2.0	ZAQJHHRNXZUBTE-WVZVXSGGSA-N	direct	637271537	8360.0	85.5316526696	0.01	38.1723722952	0.202498982824	2.01	0.0392393704417
11116724	637271537	4116.0	19.0861861476	0.607496948473	BJHIKXHVCXFQLS-PUFIMZNGSA-N	2.0	ZAQJHHRNXZUBTE-WVZVXSGGSA-N	direct	637271537	10160.0	85.5316526696	0.01	38.1723722952	0.202498982824	2.01	0.0392393704417
51965048	637270288	4391.0	19.8477116556	0.583224181521	BJHIKXHVCXFQLS-PUFIMZNGSA-N	2.0	ZAQJHHRNXZUBTE-WUJLRWPWSA-N	direct	637270288	1892.0	40.440093375	0.01	39.6954233112	0.194408060507	2.01	0.0392231716035
51965049	637270288	4391.0	19.8477116556	0.583224181521	BJHIKXHVCXFQLS-PUFIMZNGSA-N	2.0	ZAQJHHRNXZUBTE-WUJLRWPWSA-N	direct	637270288	5951.0	35.9788107009	0.01	39.6954233112	0.194408060507	2.01	0.0392231716035
51965051	637270288	4391.0	19.8477116556	0.583224181521	BJHIKXHVCXFQLS-PUFIMZNGSA-N	2.0	ZAQJHHRNXZUBTE-WUJLRWPWSA-N	direct	637270288	15980.0	35.5543957967	0.01	39.6954233112	0.194408060507	2.01	0.0392231716035
2697598	637266893	2032.0	23.6861327796	0.488702364713	BJHIKXHVCXFQLS-PUFIMZNGSA-N	2.0	ZAQJHHRNXZUBTE-NQXXGFSBSA-N	direct	637266893	2994.0	32.505845406	0.01	47.3722655593	0.162900788238	2.01	0.0392230053285
2697599	637266893	2032.0	23.6861327796	0.488702364713	BJHIKXHVCXFQLS-PUFIMZNGSA-N	2.0	ZAQJHHRNXZUBTE-NQXXGFSBSA-N	direct	637266893	3901.0	32.505845406	0.01	47.3722655593	0.162900788238	2.01	0.0392230053285
30053818	637265391	1562.0	18.3665315444	0.629702481806	BJHIKXHVCXFQLS-PUFIMZNGSA-N	2.0	ZAQJHHRNXZUBTE-WVZVXSGGSA-N	direct	637265391	4391.0	200.0	0.01	36.7330630888	0.209900827269	2.01	0.0392145156642
27806328	637267419	4116.0	17.5559552041	0.658236078246	BJHIKXHVCXFQLS-PUFIMZNGSA-N	2.0	ZAQJHHRNXZUBTE-WVZVXSGGSA-N	direct	637267419	2331.0	23.7077439286	0.01	35.1119104082	0.219412026082	2.01	0.0392064710576
27806329	637267419	4116.0	17.5559552041	0.658236078246	BJHIKXHVCXFQLS-PUFIMZNGSA-N	2.0	ZAQJHHRNXZUBTE-WVZVXSGGSA-N	direct	637267419	4385.0	23.7077439286	0.01	35.1119104082	0.219412026082	2.01	0.0392064710576
27806330	637267419	4116.0	17.5559552041	0.658236078246	BJHIKXHVCXFQLS-PUFIMZNGSA-N	2.0	ZAQJHHRNXZUBTE-WVZVXSGGSA-N	direct	637267419	12108.0	23.7077439286	0.01	35.1119104082	0.219412026082	2.01	0.0392064710576
27806331	637267419	4116.0	17.5559552041	0.658236078246	BJHIKXHVCXFQLS-PUFIMZNGSA-N	2.0	ZAQJHHRNXZUBTE-WVZVXSGGSA-N	direct	637267419	13884.0	23.7077439286	0.01	35.1119104082	0.219412026082	2.01	0.0392064710576
27227497	640738214	4116.0	18.4461169734	0.626262042857	BJHIKXHVCXFQLS-PUFIMZNGSA-N	2.0	ZAQJHHRNXZUBTE-WVZVXSGGSA-N	direct	640738214	189.0	25.0195421077	0.01	36.8922339467	0.208754014286	2.01	0.0392031964718
27227498	640738214	4116.0	18.4461169734	0.626262042857	BJHIKXHVCXFQLS-PUFIMZNGSA-N	2.0	ZAQJHHRNXZUBTE-WVZVXSGGSA-N	direct	640738214	1846.0	25.0195421077	0.01	36.8922339467	0.208754014286	2.01	0.0392031964718
27227499	640738214	4116.0	18.4461169734	0.626262042857	BJHIKXHVCXFQLS-PUFIMZNGSA-N	2.0	ZAQJHHRNXZUBTE-WVZVXSGGSA-N	direct	640738214	2046.0	25.0195421077	0.01	36.8922339467	0.208754014286	2.01	0.0392031964718
2696030	637266893	2032.0	23.6861327796	0.487295900371	BJHIKXHVCXFQLS-PUFIMZNGSA-N	2.0	ZAQJHHRNXZUBTE-NQXXGFSBSA-N	direct	637266893	2994.0	32.505845406	0.01	47.3722655593	0.16243196679	2.01	0.039194754291
2696031	637266893	2032.0	23.6861327796	0.487295900371	BJHIKXHVCXFQLS-PUFIMZNGSA-N	2.0	ZAQJHHRNXZUBTE-NQXXGFSBSA-N	direct	637266893	3901.0	32.505845406	0.01	47.3722655593	0.16243196679	2.01	0.039194754291
53035886	637270800	538.0	0.221848749616	0.135483075615	BJHIKXHVCXFQLS-PUFIMZNGSA-N	1.0	HSNZZMHEPUFJNZ-SHUUEZRQSA-N	direct	637270800	4924.0	3.38404994834	0.01	0.443697499233	0.0677415378075	2.01	0.0391944460801
10545811	637271101	4116.0	18.1778319206	0.634217443909	BJHIKXHVCXFQLS-PUFIMZNGSA-N	2.0	ZAQJHHRNXZUBTE-WVZVXSGGSA-N	direct	637271101	1011.0	46.406713933	0.01	36.3556638413	0.211405814636	2.01	0.0391833247437
10545812	637271101	4116.0	18.1778319206	0.634217443909	BJHIKXHVCXFQLS-PUFIMZNGSA-N	2.0	ZAQJHHRNXZUBTE-WVZVXSGGSA-N	direct	637271101	2823.0	46.406713933	0.01	36.3556638413	0.211405814636	2.01	0.0391833247437
10545813	637271101	4116.0	18.1778319206	0.634217443909	BJHIKXHVCXFQLS-PUFIMZNGSA-N	2.0	ZAQJHHRNXZUBTE-WVZVXSGGSA-N	direct	637271101	5197.0	46.406713933	0.01	36.3556638413	0.211405814636	2.01	0.0391833247437
10545814	637271101	4116.0	18.1778319206	0.634217443909	BJHIKXHVCXFQLS-PUFIMZNGSA-N	2.0	ZAQJHHRNXZUBTE-WVZVXSGGSA-N	direct	637271101	5501.0	46.406713933	0.01	36.3556638413	0.211405814636	2.01	0.0391833247437
10545827	637271101	4116.0	18.1778319206	0.634217443909	BJHIKXHVCXFQLS-PUFIMZNGSA-N	2.0	ZAQJHHRNXZUBTE-WVZVXSGGSA-N	direct	637271101	1846.0	42.9546770212	0.01	36.3556638413	0.211405814636	2.01	0.0391833247437
10545828	637271101	4116.0	18.1778319206	0.634217443909	BJHIKXHVCXFQLS-PUFIMZNGSA-N	2.0	ZAQJHHRNXZUBTE-WVZVXSGGSA-N	direct	637271101	2046.0	42.9546770212	0.01	36.3556638413	0.211405814636	2.01	0.0391833247437
10545829	637271101	4116.0	18.1778319206	0.634217443909	BJHIKXHVCXFQLS-PUFIMZNGSA-N	2.0	ZAQJHHRNXZUBTE-WVZVXSGGSA-N	direct	637271101	2950.0	42.9546770212	0.01	36.3556638413	0.211405814636	2.01	0.0391833247437
10545830	637271101	4116.0	18.1778319206	0.634217443909	BJHIKXHVCXFQLS-PUFIMZNGSA-N	2.0	ZAQJHHRNXZUBTE-WVZVXSGGSA-N	direct	637271101	3536.0	42.9546770212	0.01	36.3556638413	0.211405814636	2.01	0.0391833247437
10545831	637271101	4116.0	18.1778319206	0.634217443909	BJHIKXHVCXFQLS-PUFIMZNGSA-N	2.0	ZAQJHHRNXZUBTE-WVZVXSGGSA-N	direct	637271101	4197.0	42.9546770212	0.01	36.3556638413	0.211405814636	2.01	0.0391833247437
10545832	637271101	4116.0	18.1778319206	0.634217443909	BJHIKXHVCXFQLS-PUFIMZNGSA-N	2.0	ZAQJHHRNXZUBTE-WVZVXSGGSA-N	direct	637271101	4708.0	42.9546770212	0.01	36.3556638413	0.211405814636	2.01	0.0391833247437
10545833	637271101	4116.0	18.1778319206	0.634217443909	BJHIKXHVCXFQLS-PUFIMZNGSA-N	2.0	ZAQJHHRNXZUBTE-WVZVXSGGSA-N	direct	637271101	5039.0	42.9546770212	0.01	36.3556638413	0.211405814636	2.01	0.0391833247437
2096751	637266136	3309.0	30.7695510786	0.374527657814	BJHIKXHVCXFQLS-PUFIMZNGSA-N	2.0	ZAQJHHRNXZUBTE-WVZVXSGGSA-N	direct	637266136	2160.0	63.714442691	0.01	61.5391021572	0.124842552605	2.01	0.0391793729136
2096752	637266136	3309.0	30.7695510786	0.374527657814	BJHIKXHVCXFQLS-PUFIMZNGSA-N	2.0	ZAQJHHRNXZUBTE-WVZVXSGGSA-N	direct	637266136	4146.0	63.714442691	0.01	61.5391021572	0.124842552605	2.01	0.0391793729136
2096753	637266136	3309.0	30.7695510786	0.374527657814	BJHIKXHVCXFQLS-PUFIMZNGSA-N	2.0	ZAQJHHRNXZUBTE-WVZVXSGGSA-N	direct	637266136	4720.0	63.714442691	0.01	61.5391021572	0.124842552605	2.01	0.0391793729136
51965088	637270288	4391.0	19.8477116556	0.58023731848	BJHIKXHVCXFQLS-PUFIMZNGSA-N	2.0	ZAQJHHRNXZUBTE-WUJLRWPWSA-N	direct	637270288	1892.0	40.440093375	0.01	39.6954233112	0.193412439493	2.01	0.0391728565133
51965089	637270288	4391.0	19.8477116556	0.58023731848	BJHIKXHVCXFQLS-PUFIMZNGSA-N	2.0	ZAQJHHRNXZUBTE-WUJLRWPWSA-N	direct	637270288	5951.0	35.9788107009	0.01	39.6954233112	0.193412439493	2.01	0.0391728565133
51965091	637270288	4391.0	19.8477116556	0.58023731848	BJHIKXHVCXFQLS-PUFIMZNGSA-N	2.0	ZAQJHHRNXZUBTE-WUJLRWPWSA-N	direct	637270288	15980.0	35.5543957967	0.01	39.6954233112	0.193412439493	2.01	0.0391728565133
8961258	637265913	2032.0	23.54515514	0.488702364713	BJHIKXHVCXFQLS-PUFIMZNGSA-N	2.0	ZAQJHHRNXZUBTE-NQXXGFSBSA-N	direct	637265913	971.0	101.410050399	0.01	47.09031028	0.162900788238	2.01	0.0391645116986
8961259	637265913	2032.0	23.54515514	0.488702364713	BJHIKXHVCXFQLS-PUFIMZNGSA-N	2.0	ZAQJHHRNXZUBTE-NQXXGFSBSA-N	direct	637265913	6325.0	101.410050399	0.01	47.09031028	0.162900788238	2.01	0.0391645116986
30053859	637265391	1562.0	18.3665315444	0.626262042857	BJHIKXHVCXFQLS-PUFIMZNGSA-N	2.0	ZAQJHHRNXZUBTE-WVZVXSGGSA-N	direct	637265391	4391.0	200.0	0.01	36.7330630888	0.208754014286	2.01	0.0391608425186
27227922	640738214	4116.0	16.9430951487	0.6782496772	BJHIKXHVCXFQLS-PUFIMZNGSA-N	2.0	ZAQJHHRNXZUBTE-WVZVXSGGSA-N	direct	640738214	3536.0	22.7495799977	0.01	33.8861902973	0.226083225733	2.01	0.0391518062934
27227923	640738214	4116.0	16.9430951487	0.6782496772	BJHIKXHVCXFQLS-PUFIMZNGSA-N	2.0	ZAQJHHRNXZUBTE-WVZVXSGGSA-N	direct	640738214	4708.0	22.7495799977	0.01	33.8861902973	0.226083225733	2.01	0.0391518062934
27227924	640738214	4116.0	16.9430951487	0.6782496772	BJHIKXHVCXFQLS-PUFIMZNGSA-N	2.0	ZAQJHHRNXZUBTE-WVZVXSGGSA-N	direct	640738214	5039.0	22.7495799977	0.01	33.8861902973	0.226083225733	2.01	0.0391518062934
11116663	637271537	4116.0	19.0861861476	0.602055597886	BJHIKXHVCXFQLS-PUFIMZNGSA-N	2.0	ZAQJHHRNXZUBTE-WVZVXSGGSA-N	direct	637271537	8360.0	85.5316526696	0.01	38.1723722952	0.200685199295	2.01	0.0391512069896
11116664	637271537	4116.0	19.0861861476	0.602055597886	BJHIKXHVCXFQLS-PUFIMZNGSA-N	2.0	ZAQJHHRNXZUBTE-WVZVXSGGSA-N	direct	637271537	10160.0	85.5316526696	0.01	38.1723722952	0.200685199295	2.01	0.0391512069896
27228057	640738214	4116.0	18.4461169734	0.622430437491	BJHIKXHVCXFQLS-PUFIMZNGSA-N	2.0	ZAQJHHRNXZUBTE-WVZVXSGGSA-N	direct	640738214	189.0	25.0195421077	0.01	36.8922339467	0.207476812497	2.01	0.0391430950139
27228058	640738214	4116.0	18.4461169734	0.622430437491	BJHIKXHVCXFQLS-PUFIMZNGSA-N	2.0	ZAQJHHRNXZUBTE-WVZVXSGGSA-N	direct	640738214	1846.0	25.0195421077	0.01	36.8922339467	0.207476812497	2.01	0.0391430950139
27228059	640738214	4116.0	18.4461169734	0.622430437491	BJHIKXHVCXFQLS-PUFIMZNGSA-N	2.0	ZAQJHHRNXZUBTE-WVZVXSGGSA-N	direct	640738214	2046.0	25.0195421077	0.01	36.8922339467	0.207476812497	2.01	0.0391430950139
8960906	637265913	2032.0	23.54515514	0.487295900371	BJHIKXHVCXFQLS-PUFIMZNGSA-N	2.0	ZAQJHHRNXZUBTE-NQXXGFSBSA-N	direct	637265913	971.0	101.410050399	0.01	47.09031028	0.16243196679	2.01	0.0391363027922
8960907	637265913	2032.0	23.54515514	0.487295900371	BJHIKXHVCXFQLS-PUFIMZNGSA-N	2.0	ZAQJHHRNXZUBTE-NQXXGFSBSA-N	direct	637265913	6325.0	101.410050399	0.01	47.09031028	0.16243196679	2.01	0.0391363027922
53044920	637268557	4391.0	20.4329736338	0.561235096429	BJHIKXHVCXFQLS-PUFIMZNGSA-N	2.0	ZAQJHHRNXZUBTE-WUJLRWPWSA-N	direct	637268557	15980.0	36.4353339357	0.01	40.8659472677	0.187078365476	2.01	0.0391313936993
53044921	637268557	4391.0	20.4329736338	0.561235096429	BJHIKXHVCXFQLS-PUFIMZNGSA-N	2.0	ZAQJHHRNXZUBTE-WUJLRWPWSA-N	direct	637268557	1892.0	34.7055337738	0.01	40.8659472677	0.187078365476	2.01	0.0391313936993
53044922	637268557	4391.0	20.4329736338	0.561235096429	BJHIKXHVCXFQLS-PUFIMZNGSA-N	2.0	ZAQJHHRNXZUBTE-WUJLRWPWSA-N	direct	637268557	5951.0	32.7033348097	0.01	40.8659472677	0.187078365476	2.01	0.0391313936993
25293789	637268956	4116.0	19.6478174819	0.583224181521	BJHIKXHVCXFQLS-PUFIMZNGSA-N	2.0	ZAQJHHRNXZUBTE-WVZVXSGGSA-N	direct	637268956	1203.0	63.4329736338	0.01	39.2956349638	0.194408060507	2.01	0.0391240383818
25293790	637268956	4116.0	19.6478174819	0.583224181521	BJHIKXHVCXFQLS-PUFIMZNGSA-N	2.0	ZAQJHHRNXZUBTE-WVZVXSGGSA-N	direct	637268956	7560.0	63.4329736338	0.01	39.2956349638	0.194408060507	2.01	0.0391240383818
25293791	637268956	4116.0	19.6478174819	0.583224181521	BJHIKXHVCXFQLS-PUFIMZNGSA-N	2.0	ZAQJHHRNXZUBTE-WVZVXSGGSA-N	direct	637268956	7637.0	63.4329736338	0.01	39.2956349638	0.194408060507	2.01	0.0391240383818
25293792	637268956	4116.0	19.6478174819	0.583224181521	BJHIKXHVCXFQLS-PUFIMZNGSA-N	2.0	ZAQJHHRNXZUBTE-WVZVXSGGSA-N	direct	637268956	9801.0	63.4329736338	0.01	39.2956349638	0.194408060507	2.01	0.0391240383818
25293793	637268956	4116.0	19.6478174819	0.583224181521	BJHIKXHVCXFQLS-PUFIMZNGSA-N	2.0	ZAQJHHRNXZUBTE-WVZVXSGGSA-N	direct	637268956	11610.0	63.4329736338	0.01	39.2956349638	0.194408060507	2.01	0.0391240383818
25293794	637268956	4116.0	19.6478174819	0.583224181521	BJHIKXHVCXFQLS-PUFIMZNGSA-N	2.0	ZAQJHHRNXZUBTE-WVZVXSGGSA-N	direct	637268956	8360.0	54.2125395255	0.01	39.2956349638	0.194408060507	2.01	0.0391240383818
25293795	637268956	4116.0	19.6478174819	0.583224181521	BJHIKXHVCXFQLS-PUFIMZNGSA-N	2.0	ZAQJHHRNXZUBTE-WVZVXSGGSA-N	direct	637268956	10160.0	54.2125395255	0.01	39.2956349638	0.194408060507	2.01	0.0391240383818
24195918	637268311	5347.0	25.5816987087	0.447786751632	BJHIKXHVCXFQLS-PUFIMZNGSA-N	2.0	ZAQJHHRNXZUBTE-UCORVYFPSA-N	direct	637268311	1157.0	54.642065153	0.01	51.1633974174	0.149262250544	2.01	0.0391206779085
24195919	637268311	5347.0	25.5816987087	0.447786751632	BJHIKXHVCXFQLS-PUFIMZNGSA-N	2.0	ZAQJHHRNXZUBTE-UCORVYFPSA-N	direct	637268311	2964.0	54.642065153	0.01	51.1633974174	0.149262250544	2.01	0.0391206779085
24195934	637268311	5347.0	25.5816987087	0.447786751632	BJHIKXHVCXFQLS-PUFIMZNGSA-N	2.0	ZAQJHHRNXZUBTE-UCORVYFPSA-N	direct	637268311	12848.0	49.2471835688	0.01	51.1633974174	0.149262250544	2.01	0.0391206779085
10546129	637271101	4116.0	18.1778319206	0.629702481806	BJHIKXHVCXFQLS-PUFIMZNGSA-N	2.0	ZAQJHHRNXZUBTE-WVZVXSGGSA-N	direct	637271101	1011.0	46.406713933	0.01	36.3556638413	0.209900827269	2.01	0.0391134017693
10546130	637271101	4116.0	18.1778319206	0.629702481806	BJHIKXHVCXFQLS-PUFIMZNGSA-N	2.0	ZAQJHHRNXZUBTE-WVZVXSGGSA-N	direct	637271101	2823.0	46.406713933	0.01	36.3556638413	0.209900827269	2.01	0.0391134017693
10546131	637271101	4116.0	18.1778319206	0.629702481806	BJHIKXHVCXFQLS-PUFIMZNGSA-N	2.0	ZAQJHHRNXZUBTE-WVZVXSGGSA-N	direct	637271101	5197.0	46.406713933	0.01	36.3556638413	0.209900827269	2.01	0.0391134017693
10546132	637271101	4116.0	18.1778319206	0.629702481806	BJHIKXHVCXFQLS-PUFIMZNGSA-N	2.0	ZAQJHHRNXZUBTE-WVZVXSGGSA-N	direct	637271101	5501.0	46.406713933	0.01	36.3556638413	0.209900827269	2.01	0.0391134017693
10546145	637271101	4116.0	18.1778319206	0.629702481806	BJHIKXHVCXFQLS-PUFIMZNGSA-N	2.0	ZAQJHHRNXZUBTE-WVZVXSGGSA-N	direct	637271101	1846.0	42.9546770212	0.01	36.3556638413	0.209900827269	2.01	0.0391134017693
10546146	637271101	4116.0	18.1778319206	0.629702481806	BJHIKXHVCXFQLS-PUFIMZNGSA-N	2.0	ZAQJHHRNXZUBTE-WVZVXSGGSA-N	direct	637271101	2046.0	42.9546770212	0.01	36.3556638413	0.209900827269	2.01	0.0391134017693
10546147	637271101	4116.0	18.1778319206	0.629702481806	BJHIKXHVCXFQLS-PUFIMZNGSA-N	2.0	ZAQJHHRNXZUBTE-WVZVXSGGSA-N	direct	637271101	2950.0	42.9546770212	0.01	36.3556638413	0.209900827269	2.01	0.0391134017693
10546148	637271101	4116.0	18.1778319206	0.629702481806	BJHIKXHVCXFQLS-PUFIMZNGSA-N	2.0	ZAQJHHRNXZUBTE-WVZVXSGGSA-N	direct	637271101	3536.0	42.9546770212	0.01	36.3556638413	0.209900827269	2.01	0.0391134017693
10546149	637271101	4116.0	18.1778319206	0.629702481806	BJHIKXHVCXFQLS-PUFIMZNGSA-N	2.0	ZAQJHHRNXZUBTE-WVZVXSGGSA-N	direct	637271101	4197.0	42.9546770212	0.01	36.3556638413	0.209900827269	2.01	0.0391134017693
10546150	637271101	4116.0	18.1778319206	0.629702481806	BJHIKXHVCXFQLS-PUFIMZNGSA-N	2.0	ZAQJHHRNXZUBTE-WVZVXSGGSA-N	direct	637271101	4708.0	42.9546770212	0.01	36.3556638413	0.209900827269	2.01	0.0391134017693
10546151	637271101	4116.0	18.1778319206	0.629702481806	BJHIKXHVCXFQLS-PUFIMZNGSA-N	2.0	ZAQJHHRNXZUBTE-WVZVXSGGSA-N	direct	637271101	5039.0	42.9546770212	0.01	36.3556638413	0.209900827269	2.01	0.0391134017693
10845525	637269361	4116.0	20.385102784	0.561235096429	BJHIKXHVCXFQLS-PUFIMZNGSA-N	2.0	ZAQJHHRNXZUBTE-WVZVXSGGSA-N	direct	637269361	14866.0	200.0	0.01	40.7702055679	0.187078365476	2.01	0.0391084540489
30054064	637265391	1562.0	18.3665315444	0.622430437491	BJHIKXHVCXFQLS-PUFIMZNGSA-N	2.0	ZAQJHHRNXZUBTE-WVZVXSGGSA-N	direct	637265391	4391.0	200.0	0.01	36.7330630888	0.207476812497	2.01	0.0391008059925
41340904	637264737	4116.0	29.488116639	0.387539753575	BJHIKXHVCXFQLS-PUFIMZNGSA-N	2.0	ZAQJHHRNXZUBTE-WVZVXSGGSA-N	direct	637264737	263.0	43.1536628879	0.01	58.976233278	0.129179917858	2.01	0.0390973246525
41340905	637264737	4116.0	29.488116639	0.387539753575	BJHIKXHVCXFQLS-PUFIMZNGSA-N	2.0	ZAQJHHRNXZUBTE-WVZVXSGGSA-N	direct	637264737	4015.0	43.1536628879	0.01	58.976233278	0.129179917858	2.01	0.0390973246525
8189754	637266050	2032.0	28.3565473235	0.402413194785	BJHIKXHVCXFQLS-PUFIMZNGSA-N	2.0	ZAQJHHRNXZUBTE-NQXXGFSBSA-N	direct	637266050	4116.0	95.4921441283	0.01	56.713094647	0.134137731595	2.01	0.0390829743493
8189756	637266050	2032.0	28.3565473235	0.402413194785	BJHIKXHVCXFQLS-PUFIMZNGSA-N	2.0	ZAQJHHRNXZUBTE-NQXXGFSBSA-N	direct	637266050	12784.0	94.5157001607	0.01	56.713094647	0.134137731595	2.01	0.0390829743493
8189757	637266050	2032.0	28.3565473235	0.402413194785	BJHIKXHVCXFQLS-PUFIMZNGSA-N	2.0	ZAQJHHRNXZUBTE-NQXXGFSBSA-N	direct	637266050	12799.0	94.5157001607	0.01	56.713094647	0.134137731595	2.01	0.0390829743493
8189758	637266050	2032.0	28.3565473235	0.402413194785	BJHIKXHVCXFQLS-PUFIMZNGSA-N	2.0	ZAQJHHRNXZUBTE-NQXXGFSBSA-N	direct	637266050	12812.0	94.5157001607	0.01	56.713094647	0.134137731595	2.01	0.0390829743493
8189759	637266050	2032.0	28.3565473235	0.402413194785	BJHIKXHVCXFQLS-PUFIMZNGSA-N	2.0	ZAQJHHRNXZUBTE-NQXXGFSBSA-N	direct	637266050	12821.0	94.5157001607	0.01	56.713094647	0.134137731595	2.01	0.0390829743493
8189760	637266050	2032.0	28.3565473235	0.402413194785	BJHIKXHVCXFQLS-PUFIMZNGSA-N	2.0	ZAQJHHRNXZUBTE-NQXXGFSBSA-N	direct	637266050	13199.0	94.5157001607	0.01	56.713094647	0.134137731595	2.01	0.0390829743493
8189761	637266050	2032.0	28.3565473235	0.402413194785	BJHIKXHVCXFQLS-PUFIMZNGSA-N	2.0	ZAQJHHRNXZUBTE-NQXXGFSBSA-N	direct	637266050	13333.0	94.5157001607	0.01	56.713094647	0.134137731595	2.01	0.0390829743493
8189762	637266050	2032.0	28.3565473235	0.402413194785	BJHIKXHVCXFQLS-PUFIMZNGSA-N	2.0	ZAQJHHRNXZUBTE-NQXXGFSBSA-N	direct	637266050	13444.0	94.5157001607	0.01	56.713094647	0.134137731595	2.01	0.0390829743493
8189763	637266050	2032.0	28.3565473235	0.402413194785	BJHIKXHVCXFQLS-PUFIMZNGSA-N	2.0	ZAQJHHRNXZUBTE-NQXXGFSBSA-N	direct	637266050	13446.0	94.5157001607	0.01	56.713094647	0.134137731595	2.01	0.0390829743493
8189764	637266050	2032.0	28.3565473235	0.402413194785	BJHIKXHVCXFQLS-PUFIMZNGSA-N	2.0	ZAQJHHRNXZUBTE-NQXXGFSBSA-N	direct	637266050	13610.0	94.5157001607	0.01	56.713094647	0.134137731595	2.01	0.0390829743493
8189765	637266050	2032.0	28.3565473235	0.402413194785	BJHIKXHVCXFQLS-PUFIMZNGSA-N	2.0	ZAQJHHRNXZUBTE-NQXXGFSBSA-N	direct	637266050	13644.0	94.5157001607	0.01	56.713094647	0.134137731595	2.01	0.0390829743493
8189766	637266050	2032.0	28.3565473235	0.402413194785	BJHIKXHVCXFQLS-PUFIMZNGSA-N	2.0	ZAQJHHRNXZUBTE-NQXXGFSBSA-N	direct	637266050	13757.0	94.5157001607	0.01	56.713094647	0.134137731595	2.01	0.0390829743493
8189767	637266050	2032.0	28.3565473235	0.402413194785	BJHIKXHVCXFQLS-PUFIMZNGSA-N	2.0	ZAQJHHRNXZUBTE-NQXXGFSBSA-N	direct	637266050	13919.0	94.5157001607	0.01	56.713094647	0.134137731595	2.01	0.0390829743493
8189768	637266050	2032.0	28.3565473235	0.402413194785	BJHIKXHVCXFQLS-PUFIMZNGSA-N	2.0	ZAQJHHRNXZUBTE-NQXXGFSBSA-N	direct	637266050	13934.0	94.5157001607	0.01	56.713094647	0.134137731595	2.01	0.0390829743493
8189769	637266050	2032.0	28.3565473235	0.402413194785	BJHIKXHVCXFQLS-PUFIMZNGSA-N	2.0	ZAQJHHRNXZUBTE-NQXXGFSBSA-N	direct	637266050	13981.0	94.5157001607	0.01	56.713094647	0.134137731595	2.01	0.0390829743493
8189770	637266050	2032.0	28.3565473235	0.402413194785	BJHIKXHVCXFQLS-PUFIMZNGSA-N	2.0	ZAQJHHRNXZUBTE-NQXXGFSBSA-N	direct	637266050	14112.0	94.5157001607	0.01	56.713094647	0.134137731595	2.01	0.0390829743493
8189771	637266050	2032.0	28.3565473235	0.402413194785	BJHIKXHVCXFQLS-PUFIMZNGSA-N	2.0	ZAQJHHRNXZUBTE-NQXXGFSBSA-N	direct	637266050	14119.0	94.5157001607	0.01	56.713094647	0.134137731595	2.01	0.0390829743493
8189772	637266050	2032.0	28.3565473235	0.402413194785	BJHIKXHVCXFQLS-PUFIMZNGSA-N	2.0	ZAQJHHRNXZUBTE-NQXXGFSBSA-N	direct	637266050	14492.0	94.5157001607	0.01	56.713094647	0.134137731595	2.01	0.0390829743493
8189773	637266050	2032.0	28.3565473235	0.402413194785	BJHIKXHVCXFQLS-PUFIMZNGSA-N	2.0	ZAQJHHRNXZUBTE-NQXXGFSBSA-N	direct	637266050	14501.0	94.5157001607	0.01	56.713094647	0.134137731595	2.01	0.0390829743493
8189774	637266050	2032.0	28.3565473235	0.402413194785	BJHIKXHVCXFQLS-PUFIMZNGSA-N	2.0	ZAQJHHRNXZUBTE-NQXXGFSBSA-N	direct	637266050	14507.0	94.5157001607	0.01	56.713094647	0.134137731595	2.01	0.0390829743493
8189775	637266050	2032.0	28.3565473235	0.402413194785	BJHIKXHVCXFQLS-PUFIMZNGSA-N	2.0	ZAQJHHRNXZUBTE-NQXXGFSBSA-N	direct	637266050	14517.0	94.5157001607	0.01	56.713094647	0.134137731595	2.01	0.0390829743493
8189776	637266050	2032.0	28.3565473235	0.402413194785	BJHIKXHVCXFQLS-PUFIMZNGSA-N	2.0	ZAQJHHRNXZUBTE-NQXXGFSBSA-N	direct	637266050	14526.0	94.5157001607	0.01	56.713094647	0.134137731595	2.01	0.0390829743493
8189777	637266050	2032.0	28.3565473235	0.402413194785	BJHIKXHVCXFQLS-PUFIMZNGSA-N	2.0	ZAQJHHRNXZUBTE-NQXXGFSBSA-N	direct	637266050	14537.0	94.5157001607	0.01	56.713094647	0.134137731595	2.01	0.0390829743493
8189778	637266050	2032.0	28.3565473235	0.402413194785	BJHIKXHVCXFQLS-PUFIMZNGSA-N	2.0	ZAQJHHRNXZUBTE-NQXXGFSBSA-N	direct	637266050	14695.0	94.5157001607	0.01	56.713094647	0.134137731595	2.01	0.0390829743493
8189779	637266050	2032.0	28.3565473235	0.402413194785	BJHIKXHVCXFQLS-PUFIMZNGSA-N	2.0	ZAQJHHRNXZUBTE-NQXXGFSBSA-N	direct	637266050	16605.0	94.5157001607	0.01	56.713094647	0.134137731595	2.01	0.0390829743493
8189780	637266050	2032.0	28.3565473235	0.402413194785	BJHIKXHVCXFQLS-PUFIMZNGSA-N	2.0	ZAQJHHRNXZUBTE-NQXXGFSBSA-N	direct	637266050	16791.0	94.5157001607	0.01	56.713094647	0.134137731595	2.01	0.0390829743493
8189781	637266050	2032.0	28.3565473235	0.402413194785	BJHIKXHVCXFQLS-PUFIMZNGSA-N	2.0	ZAQJHHRNXZUBTE-NQXXGFSBSA-N	direct	637266050	16888.0	94.5157001607	0.01	56.713094647	0.134137731595	2.01	0.0390829743493
10825167	637271418	4116.0	18.7825160558	0.607496948473	BJHIKXHVCXFQLS-PUFIMZNGSA-N	2.0	ZAQJHHRNXZUBTE-WVZVXSGGSA-N	direct	637271418	8422.0	41.9355420108	0.01	37.5650321116	0.202498982824	2.01	0.0390823513137
25293894	637268956	4116.0	19.6478174819	0.58023731848	BJHIKXHVCXFQLS-PUFIMZNGSA-N	2.0	ZAQJHHRNXZUBTE-WVZVXSGGSA-N	direct	637268956	1203.0	63.4329736338	0.01	39.2956349638	0.193412439493	2.01	0.0390738504587
25293895	637268956	4116.0	19.6478174819	0.58023731848	BJHIKXHVCXFQLS-PUFIMZNGSA-N	2.0	ZAQJHHRNXZUBTE-WVZVXSGGSA-N	direct	637268956	7560.0	63.4329736338	0.01	39.2956349638	0.193412439493	2.01	0.0390738504587
25293896	637268956	4116.0	19.6478174819	0.58023731848	BJHIKXHVCXFQLS-PUFIMZNGSA-N	2.0	ZAQJHHRNXZUBTE-WVZVXSGGSA-N	direct	637268956	7637.0	63.4329736338	0.01	39.2956349638	0.193412439493	2.01	0.0390738504587
25293897	637268956	4116.0	19.6478174819	0.58023731848	BJHIKXHVCXFQLS-PUFIMZNGSA-N	2.0	ZAQJHHRNXZUBTE-WVZVXSGGSA-N	direct	637268956	9801.0	63.4329736338	0.01	39.2956349638	0.193412439493	2.01	0.0390738504587
25293898	637268956	4116.0	19.6478174819	0.58023731848	BJHIKXHVCXFQLS-PUFIMZNGSA-N	2.0	ZAQJHHRNXZUBTE-WVZVXSGGSA-N	direct	637268956	11610.0	63.4329736338	0.01	39.2956349638	0.193412439493	2.01	0.0390738504587
25293899	637268956	4116.0	19.6478174819	0.58023731848	BJHIKXHVCXFQLS-PUFIMZNGSA-N	2.0	ZAQJHHRNXZUBTE-WVZVXSGGSA-N	direct	637268956	8360.0	54.2125395255	0.01	39.2956349638	0.193412439493	2.01	0.0390738504587
25293900	637268956	4116.0	19.6478174819	0.58023731848	BJHIKXHVCXFQLS-PUFIMZNGSA-N	2.0	ZAQJHHRNXZUBTE-WVZVXSGGSA-N	direct	637268956	10160.0	54.2125395255	0.01	39.2956349638	0.193412439493	2.01	0.0390738504587
9381502	637268440	5347.0	25.457174573	0.447786751632	BJHIKXHVCXFQLS-PUFIMZNGSA-N	2.0	ZAQJHHRNXZUBTE-UCORVYFPSA-N	direct	637268440	6129.0	129.0	0.01	50.9143491461	0.149262250544	2.01	0.0390729837902
27442990	637267730	4974.0	28.8996294549	0.394416883561	BJHIKXHVCXFQLS-PUFIMZNGSA-N	2.0	ZAQJHHRNXZUBTE-WUJLRWPWSA-N	direct	637267730	44.0	42.8356471442	0.01	57.7992589098	0.13147229452	2.01	0.039072226498
27442991	637267730	4974.0	28.8996294549	0.394416883561	BJHIKXHVCXFQLS-PUFIMZNGSA-N	2.0	ZAQJHHRNXZUBTE-WUJLRWPWSA-N	direct	637267730	1847.0	42.8356471442	0.01	57.7992589098	0.13147229452	2.01	0.039072226498
27442992	637267730	4974.0	28.8996294549	0.394416883561	BJHIKXHVCXFQLS-PUFIMZNGSA-N	2.0	ZAQJHHRNXZUBTE-WUJLRWPWSA-N	direct	637267730	4116.0	42.8356471442	0.01	57.7992589098	0.13147229452	2.01	0.039072226498
27442993	637267730	4974.0	28.8996294549	0.394416883561	BJHIKXHVCXFQLS-PUFIMZNGSA-N	2.0	ZAQJHHRNXZUBTE-WUJLRWPWSA-N	direct	637267730	5039.0	42.8356471442	0.01	57.7992589098	0.13147229452	2.01	0.039072226498
10546235	637271101	4116.0	18.1778319206	0.626262042857	BJHIKXHVCXFQLS-PUFIMZNGSA-N	2.0	ZAQJHHRNXZUBTE-WVZVXSGGSA-N	direct	637271101	1011.0	46.406713933	0.01	36.3556638413	0.208754014286	2.01	0.0390598670189
10546236	637271101	4116.0	18.1778319206	0.626262042857	BJHIKXHVCXFQLS-PUFIMZNGSA-N	2.0	ZAQJHHRNXZUBTE-WVZVXSGGSA-N	direct	637271101	2823.0	46.406713933	0.01	36.3556638413	0.208754014286	2.01	0.0390598670189
10546237	637271101	4116.0	18.1778319206	0.626262042857	BJHIKXHVCXFQLS-PUFIMZNGSA-N	2.0	ZAQJHHRNXZUBTE-WVZVXSGGSA-N	direct	637271101	5197.0	46.406713933	0.01	36.3556638413	0.208754014286	2.01	0.0390598670189
10546238	637271101	4116.0	18.1778319206	0.626262042857	BJHIKXHVCXFQLS-PUFIMZNGSA-N	2.0	ZAQJHHRNXZUBTE-WVZVXSGGSA-N	direct	637271101	5501.0	46.406713933	0.01	36.3556638413	0.208754014286	2.01	0.0390598670189
10546251	637271101	4116.0	18.1778319206	0.626262042857	BJHIKXHVCXFQLS-PUFIMZNGSA-N	2.0	ZAQJHHRNXZUBTE-WVZVXSGGSA-N	direct	637271101	1846.0	42.9546770212	0.01	36.3556638413	0.208754014286	2.01	0.0390598670189
10546252	637271101	4116.0	18.1778319206	0.626262042857	BJHIKXHVCXFQLS-PUFIMZNGSA-N	2.0	ZAQJHHRNXZUBTE-WVZVXSGGSA-N	direct	637271101	2046.0	42.9546770212	0.01	36.3556638413	0.208754014286	2.01	0.0390598670189
10546253	637271101	4116.0	18.1778319206	0.626262042857	BJHIKXHVCXFQLS-PUFIMZNGSA-N	2.0	ZAQJHHRNXZUBTE-WVZVXSGGSA-N	direct	637271101	2950.0	42.9546770212	0.01	36.3556638413	0.208754014286	2.01	0.0390598670189
10546254	637271101	4116.0	18.1778319206	0.626262042857	BJHIKXHVCXFQLS-PUFIMZNGSA-N	2.0	ZAQJHHRNXZUBTE-WVZVXSGGSA-N	direct	637271101	3536.0	42.9546770212	0.01	36.3556638413	0.208754014286	2.01	0.0390598670189
10546255	637271101	4116.0	18.1778319206	0.626262042857	BJHIKXHVCXFQLS-PUFIMZNGSA-N	2.0	ZAQJHHRNXZUBTE-WVZVXSGGSA-N	direct	637271101	4197.0	42.9546770212	0.01	36.3556638413	0.208754014286	2.01	0.0390598670189
10546256	637271101	4116.0	18.1778319206	0.626262042857	BJHIKXHVCXFQLS-PUFIMZNGSA-N	2.0	ZAQJHHRNXZUBTE-WVZVXSGGSA-N	direct	637271101	4708.0	42.9546770212	0.01	36.3556638413	0.208754014286	2.01	0.0390598670189
10546257	637271101	4116.0	18.1778319206	0.626262042857	BJHIKXHVCXFQLS-PUFIMZNGSA-N	2.0	ZAQJHHRNXZUBTE-WVZVXSGGSA-N	direct	637271101	5039.0	42.9546770212	0.01	36.3556638413	0.208754014286	2.01	0.0390598670189
51965096	637270288	4391.0	19.8477116556	0.573326109277	BJHIKXHVCXFQLS-PUFIMZNGSA-N	2.0	ZAQJHHRNXZUBTE-WUJLRWPWSA-N	direct	637270288	1892.0	40.440093375	0.01	39.6954233112	0.191108703092	2.01	0.0390556848289
51965097	637270288	4391.0	19.8477116556	0.573326109277	BJHIKXHVCXFQLS-PUFIMZNGSA-N	2.0	ZAQJHHRNXZUBTE-WUJLRWPWSA-N	direct	637270288	5951.0	35.9788107009	0.01	39.6954233112	0.191108703092	2.01	0.0390556848289
51965099	637270288	4391.0	19.8477116556	0.573326109277	BJHIKXHVCXFQLS-PUFIMZNGSA-N	2.0	ZAQJHHRNXZUBTE-WUJLRWPWSA-N	direct	637270288	15980.0	35.5543957967	0.01	39.6954233112	0.191108703092	2.01	0.0390556848289
21061701	637276389	4116.0	20.273272791	0.561235096429	BJHIKXHVCXFQLS-PUFIMZNGSA-N	2.0	ZAQJHHRNXZUBTE-WVZVXSGGSA-N	direct	637276389	11520.0	35.9281179927	0.01	40.5465455819	0.187078365476	2.01	0.0390547073956
21061702	637276389	4116.0	20.273272791	0.561235096429	BJHIKXHVCXFQLS-PUFIMZNGSA-N	2.0	ZAQJHHRNXZUBTE-WVZVXSGGSA-N	direct	637276389	14021.0	35.9281179927	0.01	40.5465455819	0.187078365476	2.01	0.0390547073956
21061703	637276389	4116.0	20.273272791	0.561235096429	BJHIKXHVCXFQLS-PUFIMZNGSA-N	2.0	ZAQJHHRNXZUBTE-WVZVXSGGSA-N	direct	637276389	16203.0	35.9281179927	0.01	40.5465455819	0.187078365476	2.01	0.0390547073956
21061704	637276389	4116.0	20.273272791	0.561235096429	BJHIKXHVCXFQLS-PUFIMZNGSA-N	2.0	ZAQJHHRNXZUBTE-WVZVXSGGSA-N	direct	637276389	4009.0	33.8696662315	0.01	40.5465455819	0.187078365476	2.01	0.0390547073956
21061705	637276389	4116.0	20.273272791	0.561235096429	BJHIKXHVCXFQLS-PUFIMZNGSA-N	2.0	ZAQJHHRNXZUBTE-WVZVXSGGSA-N	direct	637276389	5154.0	33.8696662315	0.01	40.5465455819	0.187078365476	2.01	0.0390547073956
21084927	637276655	4116.0	20.273272791	0.561235096429	BJHIKXHVCXFQLS-PUFIMZNGSA-N	2.0	ZAQJHHRNXZUBTE-WVZVXSGGSA-N	direct	637276655	11520.0	35.9281179927	0.01	40.5465455819	0.187078365476	2.01	0.0390547073956
21084928	637276655	4116.0	20.273272791	0.561235096429	BJHIKXHVCXFQLS-PUFIMZNGSA-N	2.0	ZAQJHHRNXZUBTE-WVZVXSGGSA-N	direct	637276655	14021.0	35.9281179927	0.01	40.5465455819	0.187078365476	2.01	0.0390547073956
21084929	637276655	4116.0	20.273272791	0.561235096429	BJHIKXHVCXFQLS-PUFIMZNGSA-N	2.0	ZAQJHHRNXZUBTE-WVZVXSGGSA-N	direct	637276655	16203.0	35.9281179927	0.01	40.5465455819	0.187078365476	2.01	0.0390547073956
21084930	637276655	4116.0	20.273272791	0.561235096429	BJHIKXHVCXFQLS-PUFIMZNGSA-N	2.0	ZAQJHHRNXZUBTE-WVZVXSGGSA-N	direct	637276655	4009.0	33.8696662315	0.01	40.5465455819	0.187078365476	2.01	0.0390547073956
21084931	637276655	4116.0	20.273272791	0.561235096429	BJHIKXHVCXFQLS-PUFIMZNGSA-N	2.0	ZAQJHHRNXZUBTE-WVZVXSGGSA-N	direct	637276655	5154.0	33.8696662315	0.01	40.5465455819	0.187078365476	2.01	0.0390547073956
11160104	637267729	2032.0	25.3788237182	0.447786751632	BJHIKXHVCXFQLS-PUFIMZNGSA-N	2.0	ZAQJHHRNXZUBTE-NQXXGFSBSA-N	direct	637267729	2427.0	84.1372724717	0.01	50.7576474364	0.149262250544	2.01	0.0390428847962
11160105	637267729	2032.0	25.3788237182	0.447786751632	BJHIKXHVCXFQLS-PUFIMZNGSA-N	2.0	ZAQJHHRNXZUBTE-NQXXGFSBSA-N	direct	637267729	3309.0	84.1372724717	0.01	50.7576474364	0.149262250544	2.01	0.0390428847962
22546534	637270130	5070.0	0.167491087294	0.6782496772	BJHIKXHVCXFQLS-PUFIMZNGSA-N	2.0	ZAQJHHRNXZUBTE-UCORVYFPSA-N	direct	637270130	12496.0	0.180456064458	1.0	0.334982174588	0.226083225733	2.01	0.0390392568032
22546535	637270130	5070.0	0.167491087294	0.6782496772	BJHIKXHVCXFQLS-PUFIMZNGSA-N	2.0	ZAQJHHRNXZUBTE-UCORVYFPSA-N	direct	637270130	12605.0	0.180456064458	1.0	0.334982174588	0.226083225733	2.01	0.0390392568032
27227250	640738214	4116.0	16.9430951487	0.67017394366	BJHIKXHVCXFQLS-PUFIMZNGSA-N	2.0	ZAQJHHRNXZUBTE-WVZVXSGGSA-N	direct	640738214	3536.0	22.7495799977	0.01	33.8861902973	0.223391314553	2.01	0.0390347398203
27227251	640738214	4116.0	16.9430951487	0.67017394366	BJHIKXHVCXFQLS-PUFIMZNGSA-N	2.0	ZAQJHHRNXZUBTE-WVZVXSGGSA-N	direct	640738214	4708.0	22.7495799977	0.01	33.8861902973	0.223391314553	2.01	0.0390347398203
27227252	640738214	4116.0	16.9430951487	0.67017394366	BJHIKXHVCXFQLS-PUFIMZNGSA-N	2.0	ZAQJHHRNXZUBTE-WVZVXSGGSA-N	direct	640738214	5039.0	22.7495799977	0.01	33.8861902973	0.223391314553	2.01	0.0390347398203
1878160	637268219	5089.0	0.0604807473814	0.488702364713	BJHIKXHVCXFQLS-PUFIMZNGSA-N	1.0	QZNPNKJXABGCRC-FUTKDDECSA-N	direct	637268219	6324.0	87.5086383062	0.01	0.120961494763	0.244351182356	2.01	0.0390305274661
1878161	637268219	5089.0	0.0604807473814	0.488702364713	BJHIKXHVCXFQLS-PUFIMZNGSA-N	1.0	QZNPNKJXABGCRC-FUTKDDECSA-N	direct	637268219	8737.0	87.5086383062	0.01	0.120961494763	0.244351182356	2.01	0.0390305274661
27805953	637267419	4116.0	17.8894102897	0.634217443909	BJHIKXHVCXFQLS-PUFIMZNGSA-N	2.0	ZAQJHHRNXZUBTE-WVZVXSGGSA-N	direct	637267419	12747.0	25.0172766123	0.01	35.7788205794	0.211405814636	2.01	0.0390269640929
27805954	637267419	4116.0	17.8894102897	0.634217443909	BJHIKXHVCXFQLS-PUFIMZNGSA-N	2.0	ZAQJHHRNXZUBTE-WVZVXSGGSA-N	direct	637267419	12759.0	25.0172766123	0.01	35.7788205794	0.211405814636	2.01	0.0390269640929
27805955	637267419	4116.0	17.8894102897	0.634217443909	BJHIKXHVCXFQLS-PUFIMZNGSA-N	2.0	ZAQJHHRNXZUBTE-WVZVXSGGSA-N	direct	637267419	12985.0	25.0172766123	0.01	35.7788205794	0.211405814636	2.01	0.0390269640929
27805956	637267419	4116.0	17.8894102897	0.634217443909	BJHIKXHVCXFQLS-PUFIMZNGSA-N	2.0	ZAQJHHRNXZUBTE-WVZVXSGGSA-N	direct	637267419	13004.0	25.0172766123	0.01	35.7788205794	0.211405814636	2.01	0.0390269640929
27805957	637267419	4116.0	17.8894102897	0.634217443909	BJHIKXHVCXFQLS-PUFIMZNGSA-N	2.0	ZAQJHHRNXZUBTE-WVZVXSGGSA-N	direct	637267419	13006.0	25.0172766123	0.01	35.7788205794	0.211405814636	2.01	0.0390269640929
27805958	637267419	4116.0	17.8894102897	0.634217443909	BJHIKXHVCXFQLS-PUFIMZNGSA-N	2.0	ZAQJHHRNXZUBTE-WVZVXSGGSA-N	direct	637267419	13273.0	25.0172766123	0.01	35.7788205794	0.211405814636	2.01	0.0390269640929
27805959	637267419	4116.0	17.8894102897	0.634217443909	BJHIKXHVCXFQLS-PUFIMZNGSA-N	2.0	ZAQJHHRNXZUBTE-WVZVXSGGSA-N	direct	637267419	13292.0	25.0172766123	0.01	35.7788205794	0.211405814636	2.01	0.0390269640929
27805960	637267419	4116.0	17.8894102897	0.634217443909	BJHIKXHVCXFQLS-PUFIMZNGSA-N	2.0	ZAQJHHRNXZUBTE-WVZVXSGGSA-N	direct	637267419	13411.0	25.0172766123	0.01	35.7788205794	0.211405814636	2.01	0.0390269640929
27805961	637267419	4116.0	17.8894102897	0.634217443909	BJHIKXHVCXFQLS-PUFIMZNGSA-N	2.0	ZAQJHHRNXZUBTE-WVZVXSGGSA-N	direct	637267419	13457.0	25.0172766123	0.01	35.7788205794	0.211405814636	2.01	0.0390269640929
27805962	637267419	4116.0	17.8894102897	0.634217443909	BJHIKXHVCXFQLS-PUFIMZNGSA-N	2.0	ZAQJHHRNXZUBTE-WVZVXSGGSA-N	direct	637267419	13470.0	25.0172766123	0.01	35.7788205794	0.211405814636	2.01	0.0390269640929
27805963	637267419	4116.0	17.8894102897	0.634217443909	BJHIKXHVCXFQLS-PUFIMZNGSA-N	2.0	ZAQJHHRNXZUBTE-WVZVXSGGSA-N	direct	637267419	13552.0	25.0172766123	0.01	35.7788205794	0.211405814636	2.01	0.0390269640929
27805964	637267419	4116.0	17.8894102897	0.634217443909	BJHIKXHVCXFQLS-PUFIMZNGSA-N	2.0	ZAQJHHRNXZUBTE-WVZVXSGGSA-N	direct	637267419	13705.0	25.0172766123	0.01	35.7788205794	0.211405814636	2.01	0.0390269640929
27805965	637267419	4116.0	17.8894102897	0.634217443909	BJHIKXHVCXFQLS-PUFIMZNGSA-N	2.0	ZAQJHHRNXZUBTE-WVZVXSGGSA-N	direct	637267419	13869.0	25.0172766123	0.01	35.7788205794	0.211405814636	2.01	0.0390269640929
27805966	637267419	4116.0	17.8894102897	0.634217443909	BJHIKXHVCXFQLS-PUFIMZNGSA-N	2.0	ZAQJHHRNXZUBTE-WVZVXSGGSA-N	direct	637267419	13919.0	25.0172766123	0.01	35.7788205794	0.211405814636	2.01	0.0390269640929
27805967	637267419	4116.0	17.8894102897	0.634217443909	BJHIKXHVCXFQLS-PUFIMZNGSA-N	2.0	ZAQJHHRNXZUBTE-WVZVXSGGSA-N	direct	637267419	13934.0	25.0172766123	0.01	35.7788205794	0.211405814636	2.01	0.0390269640929
27805968	637267419	4116.0	17.8894102897	0.634217443909	BJHIKXHVCXFQLS-PUFIMZNGSA-N	2.0	ZAQJHHRNXZUBTE-WVZVXSGGSA-N	direct	637267419	14112.0	25.0172766123	0.01	35.7788205794	0.211405814636	2.01	0.0390269640929
27805969	637267419	4116.0	17.8894102897	0.634217443909	BJHIKXHVCXFQLS-PUFIMZNGSA-N	2.0	ZAQJHHRNXZUBTE-WVZVXSGGSA-N	direct	637267419	14119.0	25.0172766123	0.01	35.7788205794	0.211405814636	2.01	0.0390269640929
27805970	637267419	4116.0	17.8894102897	0.634217443909	BJHIKXHVCXFQLS-PUFIMZNGSA-N	2.0	ZAQJHHRNXZUBTE-WVZVXSGGSA-N	direct	637267419	14259.0	25.0172766123	0.01	35.7788205794	0.211405814636	2.01	0.0390269640929
27805971	637267419	4116.0	17.8894102897	0.634217443909	BJHIKXHVCXFQLS-PUFIMZNGSA-N	2.0	ZAQJHHRNXZUBTE-WVZVXSGGSA-N	direct	637267419	14492.0	25.0172766123	0.01	35.7788205794	0.211405814636	2.01	0.0390269640929
27805972	637267419	4116.0	17.8894102897	0.634217443909	BJHIKXHVCXFQLS-PUFIMZNGSA-N	2.0	ZAQJHHRNXZUBTE-WVZVXSGGSA-N	direct	637267419	14501.0	25.0172766123	0.01	35.7788205794	0.211405814636	2.01	0.0390269640929
27805973	637267419	4116.0	17.8894102897	0.634217443909	BJHIKXHVCXFQLS-PUFIMZNGSA-N	2.0	ZAQJHHRNXZUBTE-WVZVXSGGSA-N	direct	637267419	14537.0	25.0172766123	0.01	35.7788205794	0.211405814636	2.01	0.0390269640929
27805974	637267419	4116.0	17.8894102897	0.634217443909	BJHIKXHVCXFQLS-PUFIMZNGSA-N	2.0	ZAQJHHRNXZUBTE-WVZVXSGGSA-N	direct	637267419	14625.0	25.0172766123	0.01	35.7788205794	0.211405814636	2.01	0.0390269640929
27805975	637267419	4116.0	17.8894102897	0.634217443909	BJHIKXHVCXFQLS-PUFIMZNGSA-N	2.0	ZAQJHHRNXZUBTE-WVZVXSGGSA-N	direct	637267419	14695.0	25.0172766123	0.01	35.7788205794	0.211405814636	2.01	0.0390269640929
27805976	637267419	4116.0	17.8894102897	0.634217443909	BJHIKXHVCXFQLS-PUFIMZNGSA-N	2.0	ZAQJHHRNXZUBTE-WVZVXSGGSA-N	direct	637267419	14713.0	25.0172766123	0.01	35.7788205794	0.211405814636	2.01	0.0390269640929
27805977	637267419	4116.0	17.8894102897	0.634217443909	BJHIKXHVCXFQLS-PUFIMZNGSA-N	2.0	ZAQJHHRNXZUBTE-WVZVXSGGSA-N	direct	637267419	16586.0	25.0172766123	0.01	35.7788205794	0.211405814636	2.01	0.0390269640929
27805978	637267419	4116.0	17.8894102897	0.634217443909	BJHIKXHVCXFQLS-PUFIMZNGSA-N	2.0	ZAQJHHRNXZUBTE-WVZVXSGGSA-N	direct	637267419	16717.0	25.0172766123	0.01	35.7788205794	0.211405814636	2.01	0.0390269640929
27805979	637267419	4116.0	17.8894102897	0.634217443909	BJHIKXHVCXFQLS-PUFIMZNGSA-N	2.0	ZAQJHHRNXZUBTE-WVZVXSGGSA-N	direct	637267419	16745.0	25.0172766123	0.01	35.7788205794	0.211405814636	2.01	0.0390269640929
27805980	637267419	4116.0	17.8894102897	0.634217443909	BJHIKXHVCXFQLS-PUFIMZNGSA-N	2.0	ZAQJHHRNXZUBTE-WVZVXSGGSA-N	direct	637267419	16791.0	25.0172766123	0.01	35.7788205794	0.211405814636	2.01	0.0390269640929
27805981	637267419	4116.0	17.8894102897	0.634217443909	BJHIKXHVCXFQLS-PUFIMZNGSA-N	2.0	ZAQJHHRNXZUBTE-WVZVXSGGSA-N	direct	637267419	16810.0	25.0172766123	0.01	35.7788205794	0.211405814636	2.01	0.0390269640929
27805982	637267419	4116.0	17.8894102897	0.634217443909	BJHIKXHVCXFQLS-PUFIMZNGSA-N	2.0	ZAQJHHRNXZUBTE-WVZVXSGGSA-N	direct	637267419	1810.0	24.9665762445	0.01	35.7788205794	0.211405814636	2.01	0.0390269640929
11010968	637266261	538.0	0.0506099933551	0.583224181521	BJHIKXHVCXFQLS-PUFIMZNGSA-N	1.0	HSNZZMHEPUFJNZ-SHUUEZRQSA-N	direct	637266261	1063.0	200.0	0.01	0.10121998671	0.29161209076	2.01	0.0390172785091
11010969	637266261	538.0	0.0506099933551	0.583224181521	BJHIKXHVCXFQLS-PUFIMZNGSA-N	1.0	HSNZZMHEPUFJNZ-SHUUEZRQSA-N	direct	637266261	2651.0	200.0	0.01	0.10121998671	0.29161209076	2.01	0.0390172785091
11010970	637266261	538.0	0.0506099933551	0.583224181521	BJHIKXHVCXFQLS-PUFIMZNGSA-N	1.0	HSNZZMHEPUFJNZ-SHUUEZRQSA-N	direct	637266261	3225.0	200.0	0.01	0.10121998671	0.29161209076	2.01	0.0390172785091
11010971	637266261	538.0	0.0506099933551	0.583224181521	BJHIKXHVCXFQLS-PUFIMZNGSA-N	1.0	HSNZZMHEPUFJNZ-SHUUEZRQSA-N	direct	637266261	663.0	200.0	0.01	0.10121998671	0.29161209076	2.01	0.0390172785091
11010972	637266261	538.0	0.0506099933551	0.583224181521	BJHIKXHVCXFQLS-PUFIMZNGSA-N	1.0	HSNZZMHEPUFJNZ-SHUUEZRQSA-N	direct	637266261	2455.0	200.0	0.01	0.10121998671	0.29161209076	2.01	0.0390172785091
11010973	637266261	538.0	0.0506099933551	0.583224181521	BJHIKXHVCXFQLS-PUFIMZNGSA-N	1.0	HSNZZMHEPUFJNZ-SHUUEZRQSA-N	direct	637266261	2083.0	200.0	0.01	0.10121998671	0.29161209076	2.01	0.0390172785091
11010974	637266261	538.0	0.0506099933551	0.583224181521	BJHIKXHVCXFQLS-PUFIMZNGSA-N	1.0	HSNZZMHEPUFJNZ-SHUUEZRQSA-N	direct	637266261	12857.0	200.0	0.01	0.10121998671	0.29161209076	2.01	0.0390172785091
11010975	637266261	538.0	0.0506099933551	0.583224181521	BJHIKXHVCXFQLS-PUFIMZNGSA-N	1.0	HSNZZMHEPUFJNZ-SHUUEZRQSA-N	direct	637266261	16523.0	200.0	0.01	0.10121998671	0.29161209076	2.01	0.0390172785091
11010976	637266261	538.0	0.0506099933551	0.583224181521	BJHIKXHVCXFQLS-PUFIMZNGSA-N	1.0	HSNZZMHEPUFJNZ-SHUUEZRQSA-N	direct	637266261	16702.0	200.0	0.01	0.10121998671	0.29161209076	2.01	0.0390172785091
1858149	637264349	4116.0	16.7055337738	0.6782496772	BJHIKXHVCXFQLS-PUFIMZNGSA-N	2.0	ZAQJHHRNXZUBTE-WVZVXSGGSA-N	direct	637264349	1248.0	31.6798537139	0.01	33.4110675477	0.226083225733	2.01	0.0390138405844
1858146	637264349	4116.0	16.7055337738	0.6782496772	BJHIKXHVCXFQLS-PUFIMZNGSA-N	2.0	ZAQJHHRNXZUBTE-WVZVXSGGSA-N	direct	637264349	4385.0	33.0705810743	0.01	33.4110675477	0.226083225733	2.01	0.0390138405844
1858147	637264349	4116.0	16.7055337738	0.6782496772	BJHIKXHVCXFQLS-PUFIMZNGSA-N	2.0	ZAQJHHRNXZUBTE-WVZVXSGGSA-N	direct	637264349	5154.0	33.0705810743	0.01	33.4110675477	0.226083225733	2.01	0.0390138405844
1878128	637268219	5089.0	0.0604807473814	0.487295900371	BJHIKXHVCXFQLS-PUFIMZNGSA-N	1.0	QZNPNKJXABGCRC-FUTKDDECSA-N	direct	637268219	6324.0	87.5086383062	0.01	0.120961494763	0.243647950186	2.01	0.039002415064
1878129	637268219	5089.0	0.0604807473814	0.487295900371	BJHIKXHVCXFQLS-PUFIMZNGSA-N	1.0	QZNPNKJXABGCRC-FUTKDDECSA-N	direct	637268219	8737.0	87.5086383062	0.01	0.120961494763	0.243647950186	2.01	0.039002415064
10546765	637271101	4116.0	18.1778319206	0.622430437491	BJHIKXHVCXFQLS-PUFIMZNGSA-N	2.0	ZAQJHHRNXZUBTE-WVZVXSGGSA-N	direct	637271101	1011.0	46.406713933	0.01	36.3556638413	0.207476812497	2.01	0.0389999852959
10546766	637271101	4116.0	18.1778319206	0.622430437491	BJHIKXHVCXFQLS-PUFIMZNGSA-N	2.0	ZAQJHHRNXZUBTE-WVZVXSGGSA-N	direct	637271101	2823.0	46.406713933	0.01	36.3556638413	0.207476812497	2.01	0.0389999852959
10546767	637271101	4116.0	18.1778319206	0.622430437491	BJHIKXHVCXFQLS-PUFIMZNGSA-N	2.0	ZAQJHHRNXZUBTE-WVZVXSGGSA-N	direct	637271101	5197.0	46.406713933	0.01	36.3556638413	0.207476812497	2.01	0.0389999852959
10546768	637271101	4116.0	18.1778319206	0.622430437491	BJHIKXHVCXFQLS-PUFIMZNGSA-N	2.0	ZAQJHHRNXZUBTE-WVZVXSGGSA-N	direct	637271101	5501.0	46.406713933	0.01	36.3556638413	0.207476812497	2.01	0.0389999852959
10546781	637271101	4116.0	18.1778319206	0.622430437491	BJHIKXHVCXFQLS-PUFIMZNGSA-N	2.0	ZAQJHHRNXZUBTE-WVZVXSGGSA-N	direct	637271101	1846.0	42.9546770212	0.01	36.3556638413	0.207476812497	2.01	0.0389999852959
10546782	637271101	4116.0	18.1778319206	0.622430437491	BJHIKXHVCXFQLS-PUFIMZNGSA-N	2.0	ZAQJHHRNXZUBTE-WVZVXSGGSA-N	direct	637271101	2046.0	42.9546770212	0.01	36.3556638413	0.207476812497	2.01	0.0389999852959
10546783	637271101	4116.0	18.1778319206	0.622430437491	BJHIKXHVCXFQLS-PUFIMZNGSA-N	2.0	ZAQJHHRNXZUBTE-WVZVXSGGSA-N	direct	637271101	2950.0	42.9546770212	0.01	36.3556638413	0.207476812497	2.01	0.0389999852959
10546784	637271101	4116.0	18.1778319206	0.622430437491	BJHIKXHVCXFQLS-PUFIMZNGSA-N	2.0	ZAQJHHRNXZUBTE-WVZVXSGGSA-N	direct	637271101	3536.0	42.9546770212	0.01	36.3556638413	0.207476812497	2.01	0.0389999852959
10546785	637271101	4116.0	18.1778319206	0.622430437491	BJHIKXHVCXFQLS-PUFIMZNGSA-N	2.0	ZAQJHHRNXZUBTE-WVZVXSGGSA-N	direct	637271101	4197.0	42.9546770212	0.01	36.3556638413	0.207476812497	2.01	0.0389999852959
10546786	637271101	4116.0	18.1778319206	0.622430437491	BJHIKXHVCXFQLS-PUFIMZNGSA-N	2.0	ZAQJHHRNXZUBTE-WVZVXSGGSA-N	direct	637271101	4708.0	42.9546770212	0.01	36.3556638413	0.207476812497	2.01	0.0389999852959
10546787	637271101	4116.0	18.1778319206	0.622430437491	BJHIKXHVCXFQLS-PUFIMZNGSA-N	2.0	ZAQJHHRNXZUBTE-WVZVXSGGSA-N	direct	637271101	5039.0	42.9546770212	0.01	36.3556638413	0.207476812497	2.01	0.0389999852959
10825041	637271418	4116.0	18.7825160558	0.602055597886	BJHIKXHVCXFQLS-PUFIMZNGSA-N	2.0	ZAQJHHRNXZUBTE-WVZVXSGGSA-N	direct	637271418	8422.0	41.9355420108	0.01	37.5650321116	0.200685199295	2.01	0.0389945406539
27228146	640738214	4116.0	16.9430951487	0.667387768058	BJHIKXHVCXFQLS-PUFIMZNGSA-N	2.0	ZAQJHHRNXZUBTE-WVZVXSGGSA-N	direct	640738214	3536.0	22.7495799977	0.01	33.8861902973	0.222462589353	2.01	0.0389941057399
27228147	640738214	4116.0	16.9430951487	0.667387768058	BJHIKXHVCXFQLS-PUFIMZNGSA-N	2.0	ZAQJHHRNXZUBTE-WVZVXSGGSA-N	direct	640738214	4708.0	22.7495799977	0.01	33.8861902973	0.222462589353	2.01	0.0389941057399
27228148	640738214	4116.0	16.9430951487	0.667387768058	BJHIKXHVCXFQLS-PUFIMZNGSA-N	2.0	ZAQJHHRNXZUBTE-WVZVXSGGSA-N	direct	640738214	5039.0	22.7495799977	0.01	33.8861902973	0.222462589353	2.01	0.0389941057399
54054389	637268665	4605.0	1.22914798836	0.583224181521	BJHIKXHVCXFQLS-PUFIMZNGSA-N	2.0	ZAQJHHRNXZUBTE-UCORVYFPSA-N	direct	637268665	4605.0	0.0969100130081	2.0	0.193820026016	0.194408060507	2.01	0.0389910346316
54054391	637268665	401.0	1.22914798836	0.583224181521	BJHIKXHVCXFQLS-PUFIMZNGSA-N	2.0	ZAQJHHRNXZUBTE-NQXXGFSBSA-N	direct	637268665	401.0	0.0969100130081	2.0	0.193820026016	0.194408060507	2.01	0.0389910346316
11011013	637266261	538.0	0.0506099933551	0.58023731848	BJHIKXHVCXFQLS-PUFIMZNGSA-N	1.0	HSNZZMHEPUFJNZ-SHUUEZRQSA-N	direct	637266261	1063.0	200.0	0.01	0.10121998671	0.29011865924	2.01	0.0389672275365
11011014	637266261	538.0	0.0506099933551	0.58023731848	BJHIKXHVCXFQLS-PUFIMZNGSA-N	1.0	HSNZZMHEPUFJNZ-SHUUEZRQSA-N	direct	637266261	2651.0	200.0	0.01	0.10121998671	0.29011865924	2.01	0.0389672275365
11011015	637266261	538.0	0.0506099933551	0.58023731848	BJHIKXHVCXFQLS-PUFIMZNGSA-N	1.0	HSNZZMHEPUFJNZ-SHUUEZRQSA-N	direct	637266261	3225.0	200.0	0.01	0.10121998671	0.29011865924	2.01	0.0389672275365
11011016	637266261	538.0	0.0506099933551	0.58023731848	BJHIKXHVCXFQLS-PUFIMZNGSA-N	1.0	HSNZZMHEPUFJNZ-SHUUEZRQSA-N	direct	637266261	663.0	200.0	0.01	0.10121998671	0.29011865924	2.01	0.0389672275365
11011017	637266261	538.0	0.0506099933551	0.58023731848	BJHIKXHVCXFQLS-PUFIMZNGSA-N	1.0	HSNZZMHEPUFJNZ-SHUUEZRQSA-N	direct	637266261	2455.0	200.0	0.01	0.10121998671	0.29011865924	2.01	0.0389672275365
11011018	637266261	538.0	0.0506099933551	0.58023731848	BJHIKXHVCXFQLS-PUFIMZNGSA-N	1.0	HSNZZMHEPUFJNZ-SHUUEZRQSA-N	direct	637266261	2083.0	200.0	0.01	0.10121998671	0.29011865924	2.01	0.0389672275365
11011019	637266261	538.0	0.0506099933551	0.58023731848	BJHIKXHVCXFQLS-PUFIMZNGSA-N	1.0	HSNZZMHEPUFJNZ-SHUUEZRQSA-N	direct	637266261	12857.0	200.0	0.01	0.10121998671	0.29011865924	2.01	0.0389672275365
11011020	637266261	538.0	0.0506099933551	0.58023731848	BJHIKXHVCXFQLS-PUFIMZNGSA-N	1.0	HSNZZMHEPUFJNZ-SHUUEZRQSA-N	direct	637266261	16523.0	200.0	0.01	0.10121998671	0.29011865924	2.01	0.0389672275365
