## Supplemental Table 2 for "MAGI: A method for metabolite, annotation, and gene integration": magi_results.csv (part 73 of 1697)

	subject acc.	reaction_id_r2g	e_score_r2g	compound_score	original_compound	level	neighbor	note	query acc.	reaction_id_g2r	e_score_g2r	reciprocal_score	homology_score	level_adjusted_compound_score	reaction_connection	MAGI_score
11011021	637266261	538.0	0.0506099933551	0.58023731848	BJHIKXHVCXFQLS-PUFIMZNGSA-N	1.0	HSNZZMHEPUFJNZ-SHUUEZRQSA-N	direct	637266261	16702.0	200.0	0.01	0.10121998671	0.29011865924	2.01	0.0389672275365
27806856	637267419	4116.0	17.8894102897	0.629702481806	BJHIKXHVCXFQLS-PUFIMZNGSA-N	2.0	ZAQJHHRNXZUBTE-WVZVXSGGSA-N	direct	637267419	12747.0	25.0172766123	0.01	35.7788205794	0.209900827269	2.01	0.0389573201453
27806857	637267419	4116.0	17.8894102897	0.629702481806	BJHIKXHVCXFQLS-PUFIMZNGSA-N	2.0	ZAQJHHRNXZUBTE-WVZVXSGGSA-N	direct	637267419	12759.0	25.0172766123	0.01	35.7788205794	0.209900827269	2.01	0.0389573201453
27806858	637267419	4116.0	17.8894102897	0.629702481806	BJHIKXHVCXFQLS-PUFIMZNGSA-N	2.0	ZAQJHHRNXZUBTE-WVZVXSGGSA-N	direct	637267419	12985.0	25.0172766123	0.01	35.7788205794	0.209900827269	2.01	0.0389573201453
27806859	637267419	4116.0	17.8894102897	0.629702481806	BJHIKXHVCXFQLS-PUFIMZNGSA-N	2.0	ZAQJHHRNXZUBTE-WVZVXSGGSA-N	direct	637267419	13004.0	25.0172766123	0.01	35.7788205794	0.209900827269	2.01	0.0389573201453
27806860	637267419	4116.0	17.8894102897	0.629702481806	BJHIKXHVCXFQLS-PUFIMZNGSA-N	2.0	ZAQJHHRNXZUBTE-WVZVXSGGSA-N	direct	637267419	13006.0	25.0172766123	0.01	35.7788205794	0.209900827269	2.01	0.0389573201453
27806861	637267419	4116.0	17.8894102897	0.629702481806	BJHIKXHVCXFQLS-PUFIMZNGSA-N	2.0	ZAQJHHRNXZUBTE-WVZVXSGGSA-N	direct	637267419	13273.0	25.0172766123	0.01	35.7788205794	0.209900827269	2.01	0.0389573201453
27806862	637267419	4116.0	17.8894102897	0.629702481806	BJHIKXHVCXFQLS-PUFIMZNGSA-N	2.0	ZAQJHHRNXZUBTE-WVZVXSGGSA-N	direct	637267419	13292.0	25.0172766123	0.01	35.7788205794	0.209900827269	2.01	0.0389573201453
27806863	637267419	4116.0	17.8894102897	0.629702481806	BJHIKXHVCXFQLS-PUFIMZNGSA-N	2.0	ZAQJHHRNXZUBTE-WVZVXSGGSA-N	direct	637267419	13411.0	25.0172766123	0.01	35.7788205794	0.209900827269	2.01	0.0389573201453
27806864	637267419	4116.0	17.8894102897	0.629702481806	BJHIKXHVCXFQLS-PUFIMZNGSA-N	2.0	ZAQJHHRNXZUBTE-WVZVXSGGSA-N	direct	637267419	13457.0	25.0172766123	0.01	35.7788205794	0.209900827269	2.01	0.0389573201453
27806865	637267419	4116.0	17.8894102897	0.629702481806	BJHIKXHVCXFQLS-PUFIMZNGSA-N	2.0	ZAQJHHRNXZUBTE-WVZVXSGGSA-N	direct	637267419	13470.0	25.0172766123	0.01	35.7788205794	0.209900827269	2.01	0.0389573201453
27806866	637267419	4116.0	17.8894102897	0.629702481806	BJHIKXHVCXFQLS-PUFIMZNGSA-N	2.0	ZAQJHHRNXZUBTE-WVZVXSGGSA-N	direct	637267419	13552.0	25.0172766123	0.01	35.7788205794	0.209900827269	2.01	0.0389573201453
27806867	637267419	4116.0	17.8894102897	0.629702481806	BJHIKXHVCXFQLS-PUFIMZNGSA-N	2.0	ZAQJHHRNXZUBTE-WVZVXSGGSA-N	direct	637267419	13705.0	25.0172766123	0.01	35.7788205794	0.209900827269	2.01	0.0389573201453
27806868	637267419	4116.0	17.8894102897	0.629702481806	BJHIKXHVCXFQLS-PUFIMZNGSA-N	2.0	ZAQJHHRNXZUBTE-WVZVXSGGSA-N	direct	637267419	13869.0	25.0172766123	0.01	35.7788205794	0.209900827269	2.01	0.0389573201453
27806869	637267419	4116.0	17.8894102897	0.629702481806	BJHIKXHVCXFQLS-PUFIMZNGSA-N	2.0	ZAQJHHRNXZUBTE-WVZVXSGGSA-N	direct	637267419	13919.0	25.0172766123	0.01	35.7788205794	0.209900827269	2.01	0.0389573201453
27806870	637267419	4116.0	17.8894102897	0.629702481806	BJHIKXHVCXFQLS-PUFIMZNGSA-N	2.0	ZAQJHHRNXZUBTE-WVZVXSGGSA-N	direct	637267419	13934.0	25.0172766123	0.01	35.7788205794	0.209900827269	2.01	0.0389573201453
27806871	637267419	4116.0	17.8894102897	0.629702481806	BJHIKXHVCXFQLS-PUFIMZNGSA-N	2.0	ZAQJHHRNXZUBTE-WVZVXSGGSA-N	direct	637267419	14112.0	25.0172766123	0.01	35.7788205794	0.209900827269	2.01	0.0389573201453
27806872	637267419	4116.0	17.8894102897	0.629702481806	BJHIKXHVCXFQLS-PUFIMZNGSA-N	2.0	ZAQJHHRNXZUBTE-WVZVXSGGSA-N	direct	637267419	14119.0	25.0172766123	0.01	35.7788205794	0.209900827269	2.01	0.0389573201453
27806873	637267419	4116.0	17.8894102897	0.629702481806	BJHIKXHVCXFQLS-PUFIMZNGSA-N	2.0	ZAQJHHRNXZUBTE-WVZVXSGGSA-N	direct	637267419	14259.0	25.0172766123	0.01	35.7788205794	0.209900827269	2.01	0.0389573201453
27806874	637267419	4116.0	17.8894102897	0.629702481806	BJHIKXHVCXFQLS-PUFIMZNGSA-N	2.0	ZAQJHHRNXZUBTE-WVZVXSGGSA-N	direct	637267419	14492.0	25.0172766123	0.01	35.7788205794	0.209900827269	2.01	0.0389573201453
27806875	637267419	4116.0	17.8894102897	0.629702481806	BJHIKXHVCXFQLS-PUFIMZNGSA-N	2.0	ZAQJHHRNXZUBTE-WVZVXSGGSA-N	direct	637267419	14501.0	25.0172766123	0.01	35.7788205794	0.209900827269	2.01	0.0389573201453
27806876	637267419	4116.0	17.8894102897	0.629702481806	BJHIKXHVCXFQLS-PUFIMZNGSA-N	2.0	ZAQJHHRNXZUBTE-WVZVXSGGSA-N	direct	637267419	14537.0	25.0172766123	0.01	35.7788205794	0.209900827269	2.01	0.0389573201453
27806877	637267419	4116.0	17.8894102897	0.629702481806	BJHIKXHVCXFQLS-PUFIMZNGSA-N	2.0	ZAQJHHRNXZUBTE-WVZVXSGGSA-N	direct	637267419	14625.0	25.0172766123	0.01	35.7788205794	0.209900827269	2.01	0.0389573201453
27806878	637267419	4116.0	17.8894102897	0.629702481806	BJHIKXHVCXFQLS-PUFIMZNGSA-N	2.0	ZAQJHHRNXZUBTE-WVZVXSGGSA-N	direct	637267419	14695.0	25.0172766123	0.01	35.7788205794	0.209900827269	2.01	0.0389573201453
27806879	637267419	4116.0	17.8894102897	0.629702481806	BJHIKXHVCXFQLS-PUFIMZNGSA-N	2.0	ZAQJHHRNXZUBTE-WVZVXSGGSA-N	direct	637267419	14713.0	25.0172766123	0.01	35.7788205794	0.209900827269	2.01	0.0389573201453
27806880	637267419	4116.0	17.8894102897	0.629702481806	BJHIKXHVCXFQLS-PUFIMZNGSA-N	2.0	ZAQJHHRNXZUBTE-WVZVXSGGSA-N	direct	637267419	16586.0	25.0172766123	0.01	35.7788205794	0.209900827269	2.01	0.0389573201453
27806881	637267419	4116.0	17.8894102897	0.629702481806	BJHIKXHVCXFQLS-PUFIMZNGSA-N	2.0	ZAQJHHRNXZUBTE-WVZVXSGGSA-N	direct	637267419	16717.0	25.0172766123	0.01	35.7788205794	0.209900827269	2.01	0.0389573201453
27806882	637267419	4116.0	17.8894102897	0.629702481806	BJHIKXHVCXFQLS-PUFIMZNGSA-N	2.0	ZAQJHHRNXZUBTE-WVZVXSGGSA-N	direct	637267419	16745.0	25.0172766123	0.01	35.7788205794	0.209900827269	2.01	0.0389573201453
27806883	637267419	4116.0	17.8894102897	0.629702481806	BJHIKXHVCXFQLS-PUFIMZNGSA-N	2.0	ZAQJHHRNXZUBTE-WVZVXSGGSA-N	direct	637267419	16791.0	25.0172766123	0.01	35.7788205794	0.209900827269	2.01	0.0389573201453
27806884	637267419	4116.0	17.8894102897	0.629702481806	BJHIKXHVCXFQLS-PUFIMZNGSA-N	2.0	ZAQJHHRNXZUBTE-WVZVXSGGSA-N	direct	637267419	16810.0	25.0172766123	0.01	35.7788205794	0.209900827269	2.01	0.0389573201453
27806885	637267419	4116.0	17.8894102897	0.629702481806	BJHIKXHVCXFQLS-PUFIMZNGSA-N	2.0	ZAQJHHRNXZUBTE-WVZVXSGGSA-N	direct	637267419	1810.0	24.9665762445	0.01	35.7788205794	0.209900827269	2.01	0.0389573201453
25293915	637268956	4116.0	19.6478174819	0.573326109277	BJHIKXHVCXFQLS-PUFIMZNGSA-N	2.0	ZAQJHHRNXZUBTE-WVZVXSGGSA-N	direct	637268956	1203.0	63.4329736338	0.01	39.2956349638	0.191108703092	2.01	0.0389569749158
25293916	637268956	4116.0	19.6478174819	0.573326109277	BJHIKXHVCXFQLS-PUFIMZNGSA-N	2.0	ZAQJHHRNXZUBTE-WVZVXSGGSA-N	direct	637268956	7560.0	63.4329736338	0.01	39.2956349638	0.191108703092	2.01	0.0389569749158
25293917	637268956	4116.0	19.6478174819	0.573326109277	BJHIKXHVCXFQLS-PUFIMZNGSA-N	2.0	ZAQJHHRNXZUBTE-WVZVXSGGSA-N	direct	637268956	7637.0	63.4329736338	0.01	39.2956349638	0.191108703092	2.01	0.0389569749158
25293918	637268956	4116.0	19.6478174819	0.573326109277	BJHIKXHVCXFQLS-PUFIMZNGSA-N	2.0	ZAQJHHRNXZUBTE-WVZVXSGGSA-N	direct	637268956	9801.0	63.4329736338	0.01	39.2956349638	0.191108703092	2.01	0.0389569749158
25293919	637268956	4116.0	19.6478174819	0.573326109277	BJHIKXHVCXFQLS-PUFIMZNGSA-N	2.0	ZAQJHHRNXZUBTE-WVZVXSGGSA-N	direct	637268956	11610.0	63.4329736338	0.01	39.2956349638	0.191108703092	2.01	0.0389569749158
25293920	637268956	4116.0	19.6478174819	0.573326109277	BJHIKXHVCXFQLS-PUFIMZNGSA-N	2.0	ZAQJHHRNXZUBTE-WVZVXSGGSA-N	direct	637268956	8360.0	54.2125395255	0.01	39.2956349638	0.191108703092	2.01	0.0389569749158
25293921	637268956	4116.0	19.6478174819	0.573326109277	BJHIKXHVCXFQLS-PUFIMZNGSA-N	2.0	ZAQJHHRNXZUBTE-WVZVXSGGSA-N	direct	637268956	10160.0	54.2125395255	0.01	39.2956349638	0.191108703092	2.01	0.0389569749158
30196140	637265891	1562.0	23.031050319	0.488702364713	BJHIKXHVCXFQLS-PUFIMZNGSA-N	2.0	ZAQJHHRNXZUBTE-WVZVXSGGSA-N	direct	637265891	4341.0	200.0	0.01	46.062100638	0.162900788238	2.01	0.0389489507897
54054419	637268665	4605.0	1.22914798836	0.58023731848	BJHIKXHVCXFQLS-PUFIMZNGSA-N	2.0	ZAQJHHRNXZUBTE-UCORVYFPSA-N	direct	637268665	4605.0	0.0969100130081	2.0	0.193820026016	0.193412439493	2.01	0.0389410173244
54054421	637268665	401.0	1.22914798836	0.58023731848	BJHIKXHVCXFQLS-PUFIMZNGSA-N	2.0	ZAQJHHRNXZUBTE-NQXXGFSBSA-N	direct	637268665	401.0	0.0969100130081	2.0	0.193820026016	0.193412439493	2.01	0.0389410173244
22546510	637270130	5070.0	0.167491087294	0.67017394366	BJHIKXHVCXFQLS-PUFIMZNGSA-N	2.0	ZAQJHHRNXZUBTE-UCORVYFPSA-N	direct	637270130	12496.0	0.180456064458	1.0	0.334982174588	0.223391314553	2.01	0.0389225268604
22546511	637270130	5070.0	0.167491087294	0.67017394366	BJHIKXHVCXFQLS-PUFIMZNGSA-N	2.0	ZAQJHHRNXZUBTE-UCORVYFPSA-N	direct	637270130	12605.0	0.180456064458	1.0	0.334982174588	0.223391314553	2.01	0.0389225268604
30195244	637265891	1562.0	23.031050319	0.487295900371	BJHIKXHVCXFQLS-PUFIMZNGSA-N	2.0	ZAQJHHRNXZUBTE-WVZVXSGGSA-N	direct	637265891	4341.0	200.0	0.01	46.062100638	0.16243196679	2.01	0.0389208971446
27228281	640738214	4116.0	18.4461169734	0.607496948473	BJHIKXHVCXFQLS-PUFIMZNGSA-N	2.0	ZAQJHHRNXZUBTE-WVZVXSGGSA-N	direct	640738214	189.0	25.0195421077	0.01	36.8922339467	0.202498982824	2.01	0.0389061701437
27228282	640738214	4116.0	18.4461169734	0.607496948473	BJHIKXHVCXFQLS-PUFIMZNGSA-N	2.0	ZAQJHHRNXZUBTE-WVZVXSGGSA-N	direct	640738214	1846.0	25.0195421077	0.01	36.8922339467	0.202498982824	2.01	0.0389061701437
27228283	640738214	4116.0	18.4461169734	0.607496948473	BJHIKXHVCXFQLS-PUFIMZNGSA-N	2.0	ZAQJHHRNXZUBTE-WVZVXSGGSA-N	direct	640738214	2046.0	25.0195421077	0.01	36.8922339467	0.202498982824	2.01	0.0389061701437
27807157	637267419	4116.0	17.8894102897	0.626262042857	BJHIKXHVCXFQLS-PUFIMZNGSA-N	2.0	ZAQJHHRNXZUBTE-WVZVXSGGSA-N	direct	637267419	12747.0	25.0172766123	0.01	35.7788205794	0.208754014286	2.01	0.0389039990248
27807158	637267419	4116.0	17.8894102897	0.626262042857	BJHIKXHVCXFQLS-PUFIMZNGSA-N	2.0	ZAQJHHRNXZUBTE-WVZVXSGGSA-N	direct	637267419	12759.0	25.0172766123	0.01	35.7788205794	0.208754014286	2.01	0.0389039990248
27807159	637267419	4116.0	17.8894102897	0.626262042857	BJHIKXHVCXFQLS-PUFIMZNGSA-N	2.0	ZAQJHHRNXZUBTE-WVZVXSGGSA-N	direct	637267419	12985.0	25.0172766123	0.01	35.7788205794	0.208754014286	2.01	0.0389039990248
27807160	637267419	4116.0	17.8894102897	0.626262042857	BJHIKXHVCXFQLS-PUFIMZNGSA-N	2.0	ZAQJHHRNXZUBTE-WVZVXSGGSA-N	direct	637267419	13004.0	25.0172766123	0.01	35.7788205794	0.208754014286	2.01	0.0389039990248
27807161	637267419	4116.0	17.8894102897	0.626262042857	BJHIKXHVCXFQLS-PUFIMZNGSA-N	2.0	ZAQJHHRNXZUBTE-WVZVXSGGSA-N	direct	637267419	13006.0	25.0172766123	0.01	35.7788205794	0.208754014286	2.01	0.0389039990248
27807162	637267419	4116.0	17.8894102897	0.626262042857	BJHIKXHVCXFQLS-PUFIMZNGSA-N	2.0	ZAQJHHRNXZUBTE-WVZVXSGGSA-N	direct	637267419	13273.0	25.0172766123	0.01	35.7788205794	0.208754014286	2.01	0.0389039990248
27807163	637267419	4116.0	17.8894102897	0.626262042857	BJHIKXHVCXFQLS-PUFIMZNGSA-N	2.0	ZAQJHHRNXZUBTE-WVZVXSGGSA-N	direct	637267419	13292.0	25.0172766123	0.01	35.7788205794	0.208754014286	2.01	0.0389039990248
27807164	637267419	4116.0	17.8894102897	0.626262042857	BJHIKXHVCXFQLS-PUFIMZNGSA-N	2.0	ZAQJHHRNXZUBTE-WVZVXSGGSA-N	direct	637267419	13411.0	25.0172766123	0.01	35.7788205794	0.208754014286	2.01	0.0389039990248
27807165	637267419	4116.0	17.8894102897	0.626262042857	BJHIKXHVCXFQLS-PUFIMZNGSA-N	2.0	ZAQJHHRNXZUBTE-WVZVXSGGSA-N	direct	637267419	13457.0	25.0172766123	0.01	35.7788205794	0.208754014286	2.01	0.0389039990248
27807166	637267419	4116.0	17.8894102897	0.626262042857	BJHIKXHVCXFQLS-PUFIMZNGSA-N	2.0	ZAQJHHRNXZUBTE-WVZVXSGGSA-N	direct	637267419	13470.0	25.0172766123	0.01	35.7788205794	0.208754014286	2.01	0.0389039990248
27807167	637267419	4116.0	17.8894102897	0.626262042857	BJHIKXHVCXFQLS-PUFIMZNGSA-N	2.0	ZAQJHHRNXZUBTE-WVZVXSGGSA-N	direct	637267419	13552.0	25.0172766123	0.01	35.7788205794	0.208754014286	2.01	0.0389039990248
27807168	637267419	4116.0	17.8894102897	0.626262042857	BJHIKXHVCXFQLS-PUFIMZNGSA-N	2.0	ZAQJHHRNXZUBTE-WVZVXSGGSA-N	direct	637267419	13705.0	25.0172766123	0.01	35.7788205794	0.208754014286	2.01	0.0389039990248
27807169	637267419	4116.0	17.8894102897	0.626262042857	BJHIKXHVCXFQLS-PUFIMZNGSA-N	2.0	ZAQJHHRNXZUBTE-WVZVXSGGSA-N	direct	637267419	13869.0	25.0172766123	0.01	35.7788205794	0.208754014286	2.01	0.0389039990248
27807170	637267419	4116.0	17.8894102897	0.626262042857	BJHIKXHVCXFQLS-PUFIMZNGSA-N	2.0	ZAQJHHRNXZUBTE-WVZVXSGGSA-N	direct	637267419	13919.0	25.0172766123	0.01	35.7788205794	0.208754014286	2.01	0.0389039990248
27807171	637267419	4116.0	17.8894102897	0.626262042857	BJHIKXHVCXFQLS-PUFIMZNGSA-N	2.0	ZAQJHHRNXZUBTE-WVZVXSGGSA-N	direct	637267419	13934.0	25.0172766123	0.01	35.7788205794	0.208754014286	2.01	0.0389039990248
27807172	637267419	4116.0	17.8894102897	0.626262042857	BJHIKXHVCXFQLS-PUFIMZNGSA-N	2.0	ZAQJHHRNXZUBTE-WVZVXSGGSA-N	direct	637267419	14112.0	25.0172766123	0.01	35.7788205794	0.208754014286	2.01	0.0389039990248
27807173	637267419	4116.0	17.8894102897	0.626262042857	BJHIKXHVCXFQLS-PUFIMZNGSA-N	2.0	ZAQJHHRNXZUBTE-WVZVXSGGSA-N	direct	637267419	14119.0	25.0172766123	0.01	35.7788205794	0.208754014286	2.01	0.0389039990248
27807174	637267419	4116.0	17.8894102897	0.626262042857	BJHIKXHVCXFQLS-PUFIMZNGSA-N	2.0	ZAQJHHRNXZUBTE-WVZVXSGGSA-N	direct	637267419	14259.0	25.0172766123	0.01	35.7788205794	0.208754014286	2.01	0.0389039990248
27807175	637267419	4116.0	17.8894102897	0.626262042857	BJHIKXHVCXFQLS-PUFIMZNGSA-N	2.0	ZAQJHHRNXZUBTE-WVZVXSGGSA-N	direct	637267419	14492.0	25.0172766123	0.01	35.7788205794	0.208754014286	2.01	0.0389039990248
27807176	637267419	4116.0	17.8894102897	0.626262042857	BJHIKXHVCXFQLS-PUFIMZNGSA-N	2.0	ZAQJHHRNXZUBTE-WVZVXSGGSA-N	direct	637267419	14501.0	25.0172766123	0.01	35.7788205794	0.208754014286	2.01	0.0389039990248
27807177	637267419	4116.0	17.8894102897	0.626262042857	BJHIKXHVCXFQLS-PUFIMZNGSA-N	2.0	ZAQJHHRNXZUBTE-WVZVXSGGSA-N	direct	637267419	14537.0	25.0172766123	0.01	35.7788205794	0.208754014286	2.01	0.0389039990248
27807178	637267419	4116.0	17.8894102897	0.626262042857	BJHIKXHVCXFQLS-PUFIMZNGSA-N	2.0	ZAQJHHRNXZUBTE-WVZVXSGGSA-N	direct	637267419	14625.0	25.0172766123	0.01	35.7788205794	0.208754014286	2.01	0.0389039990248
27807179	637267419	4116.0	17.8894102897	0.626262042857	BJHIKXHVCXFQLS-PUFIMZNGSA-N	2.0	ZAQJHHRNXZUBTE-WVZVXSGGSA-N	direct	637267419	14695.0	25.0172766123	0.01	35.7788205794	0.208754014286	2.01	0.0389039990248
27807180	637267419	4116.0	17.8894102897	0.626262042857	BJHIKXHVCXFQLS-PUFIMZNGSA-N	2.0	ZAQJHHRNXZUBTE-WVZVXSGGSA-N	direct	637267419	14713.0	25.0172766123	0.01	35.7788205794	0.208754014286	2.01	0.0389039990248
27807181	637267419	4116.0	17.8894102897	0.626262042857	BJHIKXHVCXFQLS-PUFIMZNGSA-N	2.0	ZAQJHHRNXZUBTE-WVZVXSGGSA-N	direct	637267419	16586.0	25.0172766123	0.01	35.7788205794	0.208754014286	2.01	0.0389039990248
27807182	637267419	4116.0	17.8894102897	0.626262042857	BJHIKXHVCXFQLS-PUFIMZNGSA-N	2.0	ZAQJHHRNXZUBTE-WVZVXSGGSA-N	direct	637267419	16717.0	25.0172766123	0.01	35.7788205794	0.208754014286	2.01	0.0389039990248
27807183	637267419	4116.0	17.8894102897	0.626262042857	BJHIKXHVCXFQLS-PUFIMZNGSA-N	2.0	ZAQJHHRNXZUBTE-WVZVXSGGSA-N	direct	637267419	16745.0	25.0172766123	0.01	35.7788205794	0.208754014286	2.01	0.0389039990248
27807184	637267419	4116.0	17.8894102897	0.626262042857	BJHIKXHVCXFQLS-PUFIMZNGSA-N	2.0	ZAQJHHRNXZUBTE-WVZVXSGGSA-N	direct	637267419	16791.0	25.0172766123	0.01	35.7788205794	0.208754014286	2.01	0.0389039990248
27807185	637267419	4116.0	17.8894102897	0.626262042857	BJHIKXHVCXFQLS-PUFIMZNGSA-N	2.0	ZAQJHHRNXZUBTE-WVZVXSGGSA-N	direct	637267419	16810.0	25.0172766123	0.01	35.7788205794	0.208754014286	2.01	0.0389039990248
27807186	637267419	4116.0	17.8894102897	0.626262042857	BJHIKXHVCXFQLS-PUFIMZNGSA-N	2.0	ZAQJHHRNXZUBTE-WVZVXSGGSA-N	direct	637267419	1810.0	24.9665762445	0.01	35.7788205794	0.208754014286	2.01	0.0389039990248
2385846	637264959	12191.0	27.8326826653	0.402413194785	BJHIKXHVCXFQLS-PUFIMZNGSA-N	2.0	ZAQJHHRNXZUBTE-UCORVYFPSA-N	flat tautomer	637264959	4116.0	44.3645162532	0.01	55.6653653305	0.134137731595	2.01	0.0389012034636
2385848	637264959	12191.0	27.8326826653	0.402413194785	BJHIKXHVCXFQLS-PUFIMZNGSA-N	2.0	ZAQJHHRNXZUBTE-UCORVYFPSA-N	flat tautomer	637264959	3619.0	41.3053948011	0.01	55.6653653305	0.134137731595	2.01	0.0389012034636
2385849	637264959	12191.0	27.8326826653	0.402413194785	BJHIKXHVCXFQLS-PUFIMZNGSA-N	2.0	ZAQJHHRNXZUBTE-UCORVYFPSA-N	flat tautomer	637264959	16179.0	41.3053948011	0.01	55.6653653305	0.134137731595	2.01	0.0389012034636
2385850	637264959	12191.0	27.8326826653	0.402413194785	BJHIKXHVCXFQLS-PUFIMZNGSA-N	2.0	ZAQJHHRNXZUBTE-UCORVYFPSA-N	flat tautomer	637264959	1248.0	41.0515870342	0.01	55.6653653305	0.134137731595	2.01	0.0389012034636
2385853	637264959	12191.0	27.8326826653	0.402413194785	BJHIKXHVCXFQLS-PUFIMZNGSA-N	2.0	ZAQJHHRNXZUBTE-UCORVYFPSA-N	flat tautomer	637264959	7210.0	40.2848326422	0.01	55.6653653305	0.134137731595	2.01	0.0389012034636
2385854	637264959	12191.0	27.8326826653	0.402413194785	BJHIKXHVCXFQLS-PUFIMZNGSA-N	2.0	ZAQJHHRNXZUBTE-UCORVYFPSA-N	flat tautomer	637264959	1157.0	40.0560111249	0.01	55.6653653305	0.134137731595	2.01	0.0389012034636
2385855	637264959	12191.0	27.8326826653	0.402413194785	BJHIKXHVCXFQLS-PUFIMZNGSA-N	2.0	ZAQJHHRNXZUBTE-UCORVYFPSA-N	flat tautomer	637264959	2964.0	40.0560111249	0.01	55.6653653305	0.134137731595	2.01	0.0389012034636
2385856	637264959	12191.0	27.8326826653	0.402413194785	BJHIKXHVCXFQLS-PUFIMZNGSA-N	2.0	ZAQJHHRNXZUBTE-UCORVYFPSA-N	flat tautomer	637264959	2331.0	39.9507819773	0.01	55.6653653305	0.134137731595	2.01	0.0389012034636
2385857	637264959	12191.0	27.8326826653	0.402413194785	BJHIKXHVCXFQLS-PUFIMZNGSA-N	2.0	ZAQJHHRNXZUBTE-UCORVYFPSA-N	flat tautomer	637264959	4385.0	39.9507819773	0.01	55.6653653305	0.134137731595	2.01	0.0389012034636
2385858	637264959	12191.0	27.8326826653	0.402413194785	BJHIKXHVCXFQLS-PUFIMZNGSA-N	2.0	ZAQJHHRNXZUBTE-UCORVYFPSA-N	flat tautomer	637264959	12108.0	39.9507819773	0.01	55.6653653305	0.134137731595	2.01	0.0389012034636
2385859	637264959	12191.0	27.8326826653	0.402413194785	BJHIKXHVCXFQLS-PUFIMZNGSA-N	2.0	ZAQJHHRNXZUBTE-UCORVYFPSA-N	flat tautomer	637264959	13884.0	39.9507819773	0.01	55.6653653305	0.134137731595	2.01	0.0389012034636
2385860	637264959	12191.0	27.8326826653	0.402413194785	BJHIKXHVCXFQLS-PUFIMZNGSA-N	2.0	ZAQJHHRNXZUBTE-UCORVYFPSA-N	flat tautomer	637264959	12690.0	39.8996294549	0.01	55.6653653305	0.134137731595	2.01	0.0389012034636
27443030	637267730	4974.0	28.8996294549	0.387539753575	BJHIKXHVCXFQLS-PUFIMZNGSA-N	2.0	ZAQJHHRNXZUBTE-WUJLRWPWSA-N	direct	637267730	44.0	42.8356471442	0.01	57.7992589098	0.129179917858	2.01	0.038900783651
27443031	637267730	4974.0	28.8996294549	0.387539753575	BJHIKXHVCXFQLS-PUFIMZNGSA-N	2.0	ZAQJHHRNXZUBTE-WUJLRWPWSA-N	direct	637267730	1847.0	42.8356471442	0.01	57.7992589098	0.129179917858	2.01	0.038900783651
27443032	637267730	4974.0	28.8996294549	0.387539753575	BJHIKXHVCXFQLS-PUFIMZNGSA-N	2.0	ZAQJHHRNXZUBTE-WUJLRWPWSA-N	direct	637267730	4116.0	42.8356471442	0.01	57.7992589098	0.129179917858	2.01	0.038900783651
27443033	637267730	4974.0	28.8996294549	0.387539753575	BJHIKXHVCXFQLS-PUFIMZNGSA-N	2.0	ZAQJHHRNXZUBTE-WUJLRWPWSA-N	direct	637267730	5039.0	42.8356471442	0.01	57.7992589098	0.129179917858	2.01	0.038900783651
1858077	637264349	4116.0	16.7055337738	0.67017394366	BJHIKXHVCXFQLS-PUFIMZNGSA-N	2.0	ZAQJHHRNXZUBTE-WVZVXSGGSA-N	direct	637264349	1248.0	31.6798537139	0.01	33.4110675477	0.223391314553	2.01	0.0388971866378
1858074	637264349	4116.0	16.7055337738	0.67017394366	BJHIKXHVCXFQLS-PUFIMZNGSA-N	2.0	ZAQJHHRNXZUBTE-WVZVXSGGSA-N	direct	637264349	4385.0	33.0705810743	0.01	33.4110675477	0.223391314553	2.01	0.0388971866378
1858075	637264349	4116.0	16.7055337738	0.67017394366	BJHIKXHVCXFQLS-PUFIMZNGSA-N	2.0	ZAQJHHRNXZUBTE-WVZVXSGGSA-N	direct	637264349	5154.0	33.0705810743	0.01	33.4110675477	0.223391314553	2.01	0.0388971866378
8185230	637266050	2032.0	28.3565473235	0.394416883561	BJHIKXHVCXFQLS-PUFIMZNGSA-N	2.0	ZAQJHHRNXZUBTE-NQXXGFSBSA-N	direct	637266050	4116.0	95.4921441283	0.01	56.713094647	0.13147229452	2.01	0.0388873571544
8185232	637266050	2032.0	28.3565473235	0.394416883561	BJHIKXHVCXFQLS-PUFIMZNGSA-N	2.0	ZAQJHHRNXZUBTE-NQXXGFSBSA-N	direct	637266050	12784.0	94.5157001607	0.01	56.713094647	0.13147229452	2.01	0.0388873571544
8185233	637266050	2032.0	28.3565473235	0.394416883561	BJHIKXHVCXFQLS-PUFIMZNGSA-N	2.0	ZAQJHHRNXZUBTE-NQXXGFSBSA-N	direct	637266050	12799.0	94.5157001607	0.01	56.713094647	0.13147229452	2.01	0.0388873571544
8185234	637266050	2032.0	28.3565473235	0.394416883561	BJHIKXHVCXFQLS-PUFIMZNGSA-N	2.0	ZAQJHHRNXZUBTE-NQXXGFSBSA-N	direct	637266050	12812.0	94.5157001607	0.01	56.713094647	0.13147229452	2.01	0.0388873571544
8185235	637266050	2032.0	28.3565473235	0.394416883561	BJHIKXHVCXFQLS-PUFIMZNGSA-N	2.0	ZAQJHHRNXZUBTE-NQXXGFSBSA-N	direct	637266050	12821.0	94.5157001607	0.01	56.713094647	0.13147229452	2.01	0.0388873571544
8185236	637266050	2032.0	28.3565473235	0.394416883561	BJHIKXHVCXFQLS-PUFIMZNGSA-N	2.0	ZAQJHHRNXZUBTE-NQXXGFSBSA-N	direct	637266050	13199.0	94.5157001607	0.01	56.713094647	0.13147229452	2.01	0.0388873571544
8185237	637266050	2032.0	28.3565473235	0.394416883561	BJHIKXHVCXFQLS-PUFIMZNGSA-N	2.0	ZAQJHHRNXZUBTE-NQXXGFSBSA-N	direct	637266050	13333.0	94.5157001607	0.01	56.713094647	0.13147229452	2.01	0.0388873571544
8185238	637266050	2032.0	28.3565473235	0.394416883561	BJHIKXHVCXFQLS-PUFIMZNGSA-N	2.0	ZAQJHHRNXZUBTE-NQXXGFSBSA-N	direct	637266050	13444.0	94.5157001607	0.01	56.713094647	0.13147229452	2.01	0.0388873571544
8185239	637266050	2032.0	28.3565473235	0.394416883561	BJHIKXHVCXFQLS-PUFIMZNGSA-N	2.0	ZAQJHHRNXZUBTE-NQXXGFSBSA-N	direct	637266050	13446.0	94.5157001607	0.01	56.713094647	0.13147229452	2.01	0.0388873571544
8185240	637266050	2032.0	28.3565473235	0.394416883561	BJHIKXHVCXFQLS-PUFIMZNGSA-N	2.0	ZAQJHHRNXZUBTE-NQXXGFSBSA-N	direct	637266050	13610.0	94.5157001607	0.01	56.713094647	0.13147229452	2.01	0.0388873571544
8185241	637266050	2032.0	28.3565473235	0.394416883561	BJHIKXHVCXFQLS-PUFIMZNGSA-N	2.0	ZAQJHHRNXZUBTE-NQXXGFSBSA-N	direct	637266050	13644.0	94.5157001607	0.01	56.713094647	0.13147229452	2.01	0.0388873571544
8185242	637266050	2032.0	28.3565473235	0.394416883561	BJHIKXHVCXFQLS-PUFIMZNGSA-N	2.0	ZAQJHHRNXZUBTE-NQXXGFSBSA-N	direct	637266050	13757.0	94.5157001607	0.01	56.713094647	0.13147229452	2.01	0.0388873571544
8185243	637266050	2032.0	28.3565473235	0.394416883561	BJHIKXHVCXFQLS-PUFIMZNGSA-N	2.0	ZAQJHHRNXZUBTE-NQXXGFSBSA-N	direct	637266050	13919.0	94.5157001607	0.01	56.713094647	0.13147229452	2.01	0.0388873571544
8185244	637266050	2032.0	28.3565473235	0.394416883561	BJHIKXHVCXFQLS-PUFIMZNGSA-N	2.0	ZAQJHHRNXZUBTE-NQXXGFSBSA-N	direct	637266050	13934.0	94.5157001607	0.01	56.713094647	0.13147229452	2.01	0.0388873571544
8185245	637266050	2032.0	28.3565473235	0.394416883561	BJHIKXHVCXFQLS-PUFIMZNGSA-N	2.0	ZAQJHHRNXZUBTE-NQXXGFSBSA-N	direct	637266050	13981.0	94.5157001607	0.01	56.713094647	0.13147229452	2.01	0.0388873571544
8185246	637266050	2032.0	28.3565473235	0.394416883561	BJHIKXHVCXFQLS-PUFIMZNGSA-N	2.0	ZAQJHHRNXZUBTE-NQXXGFSBSA-N	direct	637266050	14112.0	94.5157001607	0.01	56.713094647	0.13147229452	2.01	0.0388873571544
8185247	637266050	2032.0	28.3565473235	0.394416883561	BJHIKXHVCXFQLS-PUFIMZNGSA-N	2.0	ZAQJHHRNXZUBTE-NQXXGFSBSA-N	direct	637266050	14119.0	94.5157001607	0.01	56.713094647	0.13147229452	2.01	0.0388873571544
8185248	637266050	2032.0	28.3565473235	0.394416883561	BJHIKXHVCXFQLS-PUFIMZNGSA-N	2.0	ZAQJHHRNXZUBTE-NQXXGFSBSA-N	direct	637266050	14492.0	94.5157001607	0.01	56.713094647	0.13147229452	2.01	0.0388873571544
8185249	637266050	2032.0	28.3565473235	0.394416883561	BJHIKXHVCXFQLS-PUFIMZNGSA-N	2.0	ZAQJHHRNXZUBTE-NQXXGFSBSA-N	direct	637266050	14501.0	94.5157001607	0.01	56.713094647	0.13147229452	2.01	0.0388873571544
8185250	637266050	2032.0	28.3565473235	0.394416883561	BJHIKXHVCXFQLS-PUFIMZNGSA-N	2.0	ZAQJHHRNXZUBTE-NQXXGFSBSA-N	direct	637266050	14507.0	94.5157001607	0.01	56.713094647	0.13147229452	2.01	0.0388873571544
8185251	637266050	2032.0	28.3565473235	0.394416883561	BJHIKXHVCXFQLS-PUFIMZNGSA-N	2.0	ZAQJHHRNXZUBTE-NQXXGFSBSA-N	direct	637266050	14517.0	94.5157001607	0.01	56.713094647	0.13147229452	2.01	0.0388873571544
8185252	637266050	2032.0	28.3565473235	0.394416883561	BJHIKXHVCXFQLS-PUFIMZNGSA-N	2.0	ZAQJHHRNXZUBTE-NQXXGFSBSA-N	direct	637266050	14526.0	94.5157001607	0.01	56.713094647	0.13147229452	2.01	0.0388873571544
8185253	637266050	2032.0	28.3565473235	0.394416883561	BJHIKXHVCXFQLS-PUFIMZNGSA-N	2.0	ZAQJHHRNXZUBTE-NQXXGFSBSA-N	direct	637266050	14537.0	94.5157001607	0.01	56.713094647	0.13147229452	2.01	0.0388873571544
8185254	637266050	2032.0	28.3565473235	0.394416883561	BJHIKXHVCXFQLS-PUFIMZNGSA-N	2.0	ZAQJHHRNXZUBTE-NQXXGFSBSA-N	direct	637266050	14695.0	94.5157001607	0.01	56.713094647	0.13147229452	2.01	0.0388873571544
8185255	637266050	2032.0	28.3565473235	0.394416883561	BJHIKXHVCXFQLS-PUFIMZNGSA-N	2.0	ZAQJHHRNXZUBTE-NQXXGFSBSA-N	direct	637266050	16605.0	94.5157001607	0.01	56.713094647	0.13147229452	2.01	0.0388873571544
8185256	637266050	2032.0	28.3565473235	0.394416883561	BJHIKXHVCXFQLS-PUFIMZNGSA-N	2.0	ZAQJHHRNXZUBTE-NQXXGFSBSA-N	direct	637266050	16791.0	94.5157001607	0.01	56.713094647	0.13147229452	2.01	0.0388873571544
8185257	637266050	2032.0	28.3565473235	0.394416883561	BJHIKXHVCXFQLS-PUFIMZNGSA-N	2.0	ZAQJHHRNXZUBTE-NQXXGFSBSA-N	direct	637266050	16888.0	94.5157001607	0.01	56.713094647	0.13147229452	2.01	0.0388873571544
22546542	637270130	5070.0	0.167491087294	0.667387768058	BJHIKXHVCXFQLS-PUFIMZNGSA-N	2.0	ZAQJHHRNXZUBTE-UCORVYFPSA-N	direct	637270130	12496.0	0.180456064458	1.0	0.334982174588	0.222462589353	2.01	0.0388820095906
22546543	637270130	5070.0	0.167491087294	0.667387768058	BJHIKXHVCXFQLS-PUFIMZNGSA-N	2.0	ZAQJHHRNXZUBTE-UCORVYFPSA-N	direct	637270130	12605.0	0.180456064458	1.0	0.334982174588	0.222462589353	2.01	0.0388820095906
30054146	637265391	1562.0	18.3665315444	0.607496948473	BJHIKXHVCXFQLS-PUFIMZNGSA-N	2.0	ZAQJHHRNXZUBTE-WVZVXSGGSA-N	direct	637265391	4391.0	200.0	0.01	36.7330630888	0.202498982824	2.01	0.0388641370888
27227138	640738214	4116.0	16.9430951487	0.658236078246	BJHIKXHVCXFQLS-PUFIMZNGSA-N	2.0	ZAQJHHRNXZUBTE-WVZVXSGGSA-N	direct	640738214	3536.0	22.7495799977	0.01	33.8861902973	0.219412026082	2.01	0.0388597341367
27227139	640738214	4116.0	16.9430951487	0.658236078246	BJHIKXHVCXFQLS-PUFIMZNGSA-N	2.0	ZAQJHHRNXZUBTE-WVZVXSGGSA-N	direct	640738214	4708.0	22.7495799977	0.01	33.8861902973	0.219412026082	2.01	0.0388597341367
27227140	640738214	4116.0	16.9430951487	0.658236078246	BJHIKXHVCXFQLS-PUFIMZNGSA-N	2.0	ZAQJHHRNXZUBTE-WVZVXSGGSA-N	direct	640738214	5039.0	22.7495799977	0.01	33.8861902973	0.219412026082	2.01	0.0388597341367
1858173	637264349	4116.0	16.7055337738	0.667387768058	BJHIKXHVCXFQLS-PUFIMZNGSA-N	2.0	ZAQJHHRNXZUBTE-WVZVXSGGSA-N	direct	637264349	1248.0	31.6798537139	0.01	33.4110675477	0.222462589353	2.01	0.0388566957464
1858170	637264349	4116.0	16.7055337738	0.667387768058	BJHIKXHVCXFQLS-PUFIMZNGSA-N	2.0	ZAQJHHRNXZUBTE-WVZVXSGGSA-N	direct	637264349	4385.0	33.0705810743	0.01	33.4110675477	0.222462589353	2.01	0.0388566957464
1858171	637264349	4116.0	16.7055337738	0.667387768058	BJHIKXHVCXFQLS-PUFIMZNGSA-N	2.0	ZAQJHHRNXZUBTE-WVZVXSGGSA-N	direct	637264349	5154.0	33.0705810743	0.01	33.4110675477	0.222462589353	2.01	0.0388566957464
11011022	637266261	538.0	0.0506099933551	0.573326109277	BJHIKXHVCXFQLS-PUFIMZNGSA-N	1.0	HSNZZMHEPUFJNZ-SHUUEZRQSA-N	direct	637266261	1063.0	200.0	0.01	0.10121998671	0.286663054639	2.01	0.0388506709181
11011023	637266261	538.0	0.0506099933551	0.573326109277	BJHIKXHVCXFQLS-PUFIMZNGSA-N	1.0	HSNZZMHEPUFJNZ-SHUUEZRQSA-N	direct	637266261	2651.0	200.0	0.01	0.10121998671	0.286663054639	2.01	0.0388506709181
11011024	637266261	538.0	0.0506099933551	0.573326109277	BJHIKXHVCXFQLS-PUFIMZNGSA-N	1.0	HSNZZMHEPUFJNZ-SHUUEZRQSA-N	direct	637266261	3225.0	200.0	0.01	0.10121998671	0.286663054639	2.01	0.0388506709181
11011025	637266261	538.0	0.0506099933551	0.573326109277	BJHIKXHVCXFQLS-PUFIMZNGSA-N	1.0	HSNZZMHEPUFJNZ-SHUUEZRQSA-N	direct	637266261	663.0	200.0	0.01	0.10121998671	0.286663054639	2.01	0.0388506709181
11011026	637266261	538.0	0.0506099933551	0.573326109277	BJHIKXHVCXFQLS-PUFIMZNGSA-N	1.0	HSNZZMHEPUFJNZ-SHUUEZRQSA-N	direct	637266261	2455.0	200.0	0.01	0.10121998671	0.286663054639	2.01	0.0388506709181
11011027	637266261	538.0	0.0506099933551	0.573326109277	BJHIKXHVCXFQLS-PUFIMZNGSA-N	1.0	HSNZZMHEPUFJNZ-SHUUEZRQSA-N	direct	637266261	2083.0	200.0	0.01	0.10121998671	0.286663054639	2.01	0.0388506709181
11011028	637266261	538.0	0.0506099933551	0.573326109277	BJHIKXHVCXFQLS-PUFIMZNGSA-N	1.0	HSNZZMHEPUFJNZ-SHUUEZRQSA-N	direct	637266261	12857.0	200.0	0.01	0.10121998671	0.286663054639	2.01	0.0388506709181
11011029	637266261	538.0	0.0506099933551	0.573326109277	BJHIKXHVCXFQLS-PUFIMZNGSA-N	1.0	HSNZZMHEPUFJNZ-SHUUEZRQSA-N	direct	637266261	16523.0	200.0	0.01	0.10121998671	0.286663054639	2.01	0.0388506709181
11011030	637266261	538.0	0.0506099933551	0.573326109277	BJHIKXHVCXFQLS-PUFIMZNGSA-N	1.0	HSNZZMHEPUFJNZ-SHUUEZRQSA-N	direct	637266261	16702.0	200.0	0.01	0.10121998671	0.286663054639	2.01	0.0388506709181
51965104	637270288	4391.0	19.8477116556	0.561235096429	BJHIKXHVCXFQLS-PUFIMZNGSA-N	2.0	ZAQJHHRNXZUBTE-WUJLRWPWSA-N	direct	637270288	1892.0	40.440093375	0.01	39.6954233112	0.187078365476	2.01	0.0388481223454
51965105	637270288	4391.0	19.8477116556	0.561235096429	BJHIKXHVCXFQLS-PUFIMZNGSA-N	2.0	ZAQJHHRNXZUBTE-WUJLRWPWSA-N	direct	637270288	5951.0	35.9788107009	0.01	39.6954233112	0.187078365476	2.01	0.0388481223454
51965107	637270288	4391.0	19.8477116556	0.561235096429	BJHIKXHVCXFQLS-PUFIMZNGSA-N	2.0	ZAQJHHRNXZUBTE-WUJLRWPWSA-N	direct	637270288	15980.0	35.5543957967	0.01	39.6954233112	0.187078365476	2.01	0.0388481223454
27808662	637267419	4116.0	17.8894102897	0.622430437491	BJHIKXHVCXFQLS-PUFIMZNGSA-N	2.0	ZAQJHHRNXZUBTE-WVZVXSGGSA-N	direct	637267419	12747.0	25.0172766123	0.01	35.7788205794	0.207476812497	2.01	0.0388443562592
27808663	637267419	4116.0	17.8894102897	0.622430437491	BJHIKXHVCXFQLS-PUFIMZNGSA-N	2.0	ZAQJHHRNXZUBTE-WVZVXSGGSA-N	direct	637267419	12759.0	25.0172766123	0.01	35.7788205794	0.207476812497	2.01	0.0388443562592
27808664	637267419	4116.0	17.8894102897	0.622430437491	BJHIKXHVCXFQLS-PUFIMZNGSA-N	2.0	ZAQJHHRNXZUBTE-WVZVXSGGSA-N	direct	637267419	12985.0	25.0172766123	0.01	35.7788205794	0.207476812497	2.01	0.0388443562592
27808665	637267419	4116.0	17.8894102897	0.622430437491	BJHIKXHVCXFQLS-PUFIMZNGSA-N	2.0	ZAQJHHRNXZUBTE-WVZVXSGGSA-N	direct	637267419	13004.0	25.0172766123	0.01	35.7788205794	0.207476812497	2.01	0.0388443562592
27808666	637267419	4116.0	17.8894102897	0.622430437491	BJHIKXHVCXFQLS-PUFIMZNGSA-N	2.0	ZAQJHHRNXZUBTE-WVZVXSGGSA-N	direct	637267419	13006.0	25.0172766123	0.01	35.7788205794	0.207476812497	2.01	0.0388443562592
27808667	637267419	4116.0	17.8894102897	0.622430437491	BJHIKXHVCXFQLS-PUFIMZNGSA-N	2.0	ZAQJHHRNXZUBTE-WVZVXSGGSA-N	direct	637267419	13273.0	25.0172766123	0.01	35.7788205794	0.207476812497	2.01	0.0388443562592
27808668	637267419	4116.0	17.8894102897	0.622430437491	BJHIKXHVCXFQLS-PUFIMZNGSA-N	2.0	ZAQJHHRNXZUBTE-WVZVXSGGSA-N	direct	637267419	13292.0	25.0172766123	0.01	35.7788205794	0.207476812497	2.01	0.0388443562592
27808669	637267419	4116.0	17.8894102897	0.622430437491	BJHIKXHVCXFQLS-PUFIMZNGSA-N	2.0	ZAQJHHRNXZUBTE-WVZVXSGGSA-N	direct	637267419	13411.0	25.0172766123	0.01	35.7788205794	0.207476812497	2.01	0.0388443562592
27808670	637267419	4116.0	17.8894102897	0.622430437491	BJHIKXHVCXFQLS-PUFIMZNGSA-N	2.0	ZAQJHHRNXZUBTE-WVZVXSGGSA-N	direct	637267419	13457.0	25.0172766123	0.01	35.7788205794	0.207476812497	2.01	0.0388443562592
27808671	637267419	4116.0	17.8894102897	0.622430437491	BJHIKXHVCXFQLS-PUFIMZNGSA-N	2.0	ZAQJHHRNXZUBTE-WVZVXSGGSA-N	direct	637267419	13470.0	25.0172766123	0.01	35.7788205794	0.207476812497	2.01	0.0388443562592
27808672	637267419	4116.0	17.8894102897	0.622430437491	BJHIKXHVCXFQLS-PUFIMZNGSA-N	2.0	ZAQJHHRNXZUBTE-WVZVXSGGSA-N	direct	637267419	13552.0	25.0172766123	0.01	35.7788205794	0.207476812497	2.01	0.0388443562592
27808673	637267419	4116.0	17.8894102897	0.622430437491	BJHIKXHVCXFQLS-PUFIMZNGSA-N	2.0	ZAQJHHRNXZUBTE-WVZVXSGGSA-N	direct	637267419	13705.0	25.0172766123	0.01	35.7788205794	0.207476812497	2.01	0.0388443562592
27808674	637267419	4116.0	17.8894102897	0.622430437491	BJHIKXHVCXFQLS-PUFIMZNGSA-N	2.0	ZAQJHHRNXZUBTE-WVZVXSGGSA-N	direct	637267419	13869.0	25.0172766123	0.01	35.7788205794	0.207476812497	2.01	0.0388443562592
27808675	637267419	4116.0	17.8894102897	0.622430437491	BJHIKXHVCXFQLS-PUFIMZNGSA-N	2.0	ZAQJHHRNXZUBTE-WVZVXSGGSA-N	direct	637267419	13919.0	25.0172766123	0.01	35.7788205794	0.207476812497	2.01	0.0388443562592
27808676	637267419	4116.0	17.8894102897	0.622430437491	BJHIKXHVCXFQLS-PUFIMZNGSA-N	2.0	ZAQJHHRNXZUBTE-WVZVXSGGSA-N	direct	637267419	13934.0	25.0172766123	0.01	35.7788205794	0.207476812497	2.01	0.0388443562592
27808677	637267419	4116.0	17.8894102897	0.622430437491	BJHIKXHVCXFQLS-PUFIMZNGSA-N	2.0	ZAQJHHRNXZUBTE-WVZVXSGGSA-N	direct	637267419	14112.0	25.0172766123	0.01	35.7788205794	0.207476812497	2.01	0.0388443562592
27808678	637267419	4116.0	17.8894102897	0.622430437491	BJHIKXHVCXFQLS-PUFIMZNGSA-N	2.0	ZAQJHHRNXZUBTE-WVZVXSGGSA-N	direct	637267419	14119.0	25.0172766123	0.01	35.7788205794	0.207476812497	2.01	0.0388443562592
27808679	637267419	4116.0	17.8894102897	0.622430437491	BJHIKXHVCXFQLS-PUFIMZNGSA-N	2.0	ZAQJHHRNXZUBTE-WVZVXSGGSA-N	direct	637267419	14259.0	25.0172766123	0.01	35.7788205794	0.207476812497	2.01	0.0388443562592
27808680	637267419	4116.0	17.8894102897	0.622430437491	BJHIKXHVCXFQLS-PUFIMZNGSA-N	2.0	ZAQJHHRNXZUBTE-WVZVXSGGSA-N	direct	637267419	14492.0	25.0172766123	0.01	35.7788205794	0.207476812497	2.01	0.0388443562592
27808681	637267419	4116.0	17.8894102897	0.622430437491	BJHIKXHVCXFQLS-PUFIMZNGSA-N	2.0	ZAQJHHRNXZUBTE-WVZVXSGGSA-N	direct	637267419	14501.0	25.0172766123	0.01	35.7788205794	0.207476812497	2.01	0.0388443562592
27808682	637267419	4116.0	17.8894102897	0.622430437491	BJHIKXHVCXFQLS-PUFIMZNGSA-N	2.0	ZAQJHHRNXZUBTE-WVZVXSGGSA-N	direct	637267419	14537.0	25.0172766123	0.01	35.7788205794	0.207476812497	2.01	0.0388443562592
27808683	637267419	4116.0	17.8894102897	0.622430437491	BJHIKXHVCXFQLS-PUFIMZNGSA-N	2.0	ZAQJHHRNXZUBTE-WVZVXSGGSA-N	direct	637267419	14625.0	25.0172766123	0.01	35.7788205794	0.207476812497	2.01	0.0388443562592
27808684	637267419	4116.0	17.8894102897	0.622430437491	BJHIKXHVCXFQLS-PUFIMZNGSA-N	2.0	ZAQJHHRNXZUBTE-WVZVXSGGSA-N	direct	637267419	14695.0	25.0172766123	0.01	35.7788205794	0.207476812497	2.01	0.0388443562592
27808685	637267419	4116.0	17.8894102897	0.622430437491	BJHIKXHVCXFQLS-PUFIMZNGSA-N	2.0	ZAQJHHRNXZUBTE-WVZVXSGGSA-N	direct	637267419	14713.0	25.0172766123	0.01	35.7788205794	0.207476812497	2.01	0.0388443562592
27808686	637267419	4116.0	17.8894102897	0.622430437491	BJHIKXHVCXFQLS-PUFIMZNGSA-N	2.0	ZAQJHHRNXZUBTE-WVZVXSGGSA-N	direct	637267419	16586.0	25.0172766123	0.01	35.7788205794	0.207476812497	2.01	0.0388443562592
27808687	637267419	4116.0	17.8894102897	0.622430437491	BJHIKXHVCXFQLS-PUFIMZNGSA-N	2.0	ZAQJHHRNXZUBTE-WVZVXSGGSA-N	direct	637267419	16717.0	25.0172766123	0.01	35.7788205794	0.207476812497	2.01	0.0388443562592
27808688	637267419	4116.0	17.8894102897	0.622430437491	BJHIKXHVCXFQLS-PUFIMZNGSA-N	2.0	ZAQJHHRNXZUBTE-WVZVXSGGSA-N	direct	637267419	16745.0	25.0172766123	0.01	35.7788205794	0.207476812497	2.01	0.0388443562592
27808689	637267419	4116.0	17.8894102897	0.622430437491	BJHIKXHVCXFQLS-PUFIMZNGSA-N	2.0	ZAQJHHRNXZUBTE-WVZVXSGGSA-N	direct	637267419	16791.0	25.0172766123	0.01	35.7788205794	0.207476812497	2.01	0.0388443562592
27808690	637267419	4116.0	17.8894102897	0.622430437491	BJHIKXHVCXFQLS-PUFIMZNGSA-N	2.0	ZAQJHHRNXZUBTE-WVZVXSGGSA-N	direct	637267419	16810.0	25.0172766123	0.01	35.7788205794	0.207476812497	2.01	0.0388443562592
27808691	637267419	4116.0	17.8894102897	0.622430437491	BJHIKXHVCXFQLS-PUFIMZNGSA-N	2.0	ZAQJHHRNXZUBTE-WVZVXSGGSA-N	direct	637267419	1810.0	24.9665762445	0.01	35.7788205794	0.207476812497	2.01	0.0388443562592
27806027	637267419	4116.0	17.5559552041	0.634217443909	BJHIKXHVCXFQLS-PUFIMZNGSA-N	2.0	ZAQJHHRNXZUBTE-WVZVXSGGSA-N	direct	637267419	2331.0	23.7077439286	0.01	35.1119104082	0.211405814636	2.01	0.0388438151453
27806028	637267419	4116.0	17.5559552041	0.634217443909	BJHIKXHVCXFQLS-PUFIMZNGSA-N	2.0	ZAQJHHRNXZUBTE-WVZVXSGGSA-N	direct	637267419	4385.0	23.7077439286	0.01	35.1119104082	0.211405814636	2.01	0.0388438151453
27806029	637267419	4116.0	17.5559552041	0.634217443909	BJHIKXHVCXFQLS-PUFIMZNGSA-N	2.0	ZAQJHHRNXZUBTE-WVZVXSGGSA-N	direct	637267419	12108.0	23.7077439286	0.01	35.1119104082	0.211405814636	2.01	0.0388438151453
27806030	637267419	4116.0	17.5559552041	0.634217443909	BJHIKXHVCXFQLS-PUFIMZNGSA-N	2.0	ZAQJHHRNXZUBTE-WVZVXSGGSA-N	direct	637267419	13884.0	23.7077439286	0.01	35.1119104082	0.211405814636	2.01	0.0388438151453
11116683	637271537	4116.0	19.0861861476	0.583224181521	BJHIKXHVCXFQLS-PUFIMZNGSA-N	2.0	ZAQJHHRNXZUBTE-WVZVXSGGSA-N	direct	637271537	8360.0	85.5316526696	0.01	38.1723722952	0.194408060507	2.01	0.0388414009905
11116684	637271537	4116.0	19.0861861476	0.583224181521	BJHIKXHVCXFQLS-PUFIMZNGSA-N	2.0	ZAQJHHRNXZUBTE-WVZVXSGGSA-N	direct	637271537	10160.0	85.5316526696	0.01	38.1723722952	0.194408060507	2.01	0.0388414009905
54054425	637268665	4605.0	1.22914798836	0.573326109277	BJHIKXHVCXFQLS-PUFIMZNGSA-N	2.0	ZAQJHHRNXZUBTE-UCORVYFPSA-N	direct	637268665	4605.0	0.0969100130081	2.0	0.193820026016	0.191108703092	2.01	0.0388245391046
54054427	637268665	401.0	1.22914798836	0.573326109277	BJHIKXHVCXFQLS-PUFIMZNGSA-N	2.0	ZAQJHHRNXZUBTE-NQXXGFSBSA-N	direct	637268665	401.0	0.0969100130081	2.0	0.193820026016	0.191108703092	2.01	0.0388245391046
27227609	640738214	4116.0	18.4461169734	0.602055597886	BJHIKXHVCXFQLS-PUFIMZNGSA-N	2.0	ZAQJHHRNXZUBTE-WVZVXSGGSA-N	direct	640738214	189.0	25.0195421077	0.01	36.8922339467	0.200685199295	2.01	0.0388187553297
27227610	640738214	4116.0	18.4461169734	0.602055597886	BJHIKXHVCXFQLS-PUFIMZNGSA-N	2.0	ZAQJHHRNXZUBTE-WVZVXSGGSA-N	direct	640738214	1846.0	25.0195421077	0.01	36.8922339467	0.200685199295	2.01	0.0388187553297
27227611	640738214	4116.0	18.4461169734	0.602055597886	BJHIKXHVCXFQLS-PUFIMZNGSA-N	2.0	ZAQJHHRNXZUBTE-WVZVXSGGSA-N	direct	640738214	2046.0	25.0195421077	0.01	36.8922339467	0.200685199295	2.01	0.0388187553297
18814376	637265556	4116.0	27.5734887386	0.402413194785	BJHIKXHVCXFQLS-PUFIMZNGSA-N	2.0	ZAQJHHRNXZUBTE-WVZVXSGGSA-N	direct	637265556	1157.0	45.9706162223	0.01	55.1469774773	0.134137731595	2.01	0.0388103178655
18814377	637265556	4116.0	27.5734887386	0.402413194785	BJHIKXHVCXFQLS-PUFIMZNGSA-N	2.0	ZAQJHHRNXZUBTE-WVZVXSGGSA-N	direct	637265556	2964.0	45.9706162223	0.01	55.1469774773	0.134137731595	2.01	0.0388103178655
2697866	637266893	2032.0	24.7746907183	0.447786751632	BJHIKXHVCXFQLS-PUFIMZNGSA-N	2.0	ZAQJHHRNXZUBTE-NQXXGFSBSA-N	direct	637266893	4116.0	37.6695862267	0.01	49.5493814365	0.149262250544	2.01	0.038808431227
2697867	637266893	2032.0	24.7746907183	0.447786751632	BJHIKXHVCXFQLS-PUFIMZNGSA-N	2.0	ZAQJHHRNXZUBTE-NQXXGFSBSA-N	direct	637266893	7210.0	36.4412914295	0.01	49.5493814365	0.149262250544	2.01	0.038808431227
2697868	637266893	2032.0	24.7746907183	0.447786751632	BJHIKXHVCXFQLS-PUFIMZNGSA-N	2.0	ZAQJHHRNXZUBTE-NQXXGFSBSA-N	direct	637266893	2964.0	34.5142785735	0.01	49.5493814365	0.149262250544	2.01	0.038808431227
2697869	637266893	2032.0	24.7746907183	0.447786751632	BJHIKXHVCXFQLS-PUFIMZNGSA-N	2.0	ZAQJHHRNXZUBTE-NQXXGFSBSA-N	direct	637266893	6629.0	34.5142785735	0.01	49.5493814365	0.149262250544	2.01	0.038808431227
2697870	637266893	2032.0	24.7746907183	0.447786751632	BJHIKXHVCXFQLS-PUFIMZNGSA-N	2.0	ZAQJHHRNXZUBTE-NQXXGFSBSA-N	direct	637266893	971.0	34.4259687323	0.01	49.5493814365	0.149262250544	2.01	0.038808431227
2697871	637266893	2032.0	24.7746907183	0.447786751632	BJHIKXHVCXFQLS-PUFIMZNGSA-N	2.0	ZAQJHHRNXZUBTE-NQXXGFSBSA-N	direct	637266893	13940.0	34.4259687323	0.01	49.5493814365	0.149262250544	2.01	0.038808431227
2697872	637266893	2032.0	24.7746907183	0.447786751632	BJHIKXHVCXFQLS-PUFIMZNGSA-N	2.0	ZAQJHHRNXZUBTE-NQXXGFSBSA-N	direct	637266893	2331.0	34.0609802236	0.01	49.5493814365	0.149262250544	2.01	0.038808431227
2697873	637266893	2032.0	24.7746907183	0.447786751632	BJHIKXHVCXFQLS-PUFIMZNGSA-N	2.0	ZAQJHHRNXZUBTE-NQXXGFSBSA-N	direct	637266893	4385.0	34.0609802236	0.01	49.5493814365	0.149262250544	2.01	0.038808431227
2697874	637266893	2032.0	24.7746907183	0.447786751632	BJHIKXHVCXFQLS-PUFIMZNGSA-N	2.0	ZAQJHHRNXZUBTE-NQXXGFSBSA-N	direct	637266893	12108.0	34.0609802236	0.01	49.5493814365	0.149262250544	2.01	0.038808431227
2697875	637266893	2032.0	24.7746907183	0.447786751632	BJHIKXHVCXFQLS-PUFIMZNGSA-N	2.0	ZAQJHHRNXZUBTE-NQXXGFSBSA-N	direct	637266893	13884.0	34.0609802236	0.01	49.5493814365	0.149262250544	2.01	0.038808431227
2697876	637266893	2032.0	24.7746907183	0.447786751632	BJHIKXHVCXFQLS-PUFIMZNGSA-N	2.0	ZAQJHHRNXZUBTE-NQXXGFSBSA-N	direct	637266893	5669.0	33.8041003476	0.01	49.5493814365	0.149262250544	2.01	0.038808431227
2697877	637266893	2032.0	24.7746907183	0.447786751632	BJHIKXHVCXFQLS-PUFIMZNGSA-N	2.0	ZAQJHHRNXZUBTE-NQXXGFSBSA-N	direct	637266893	6999.0	33.1226286541	0.01	49.5493814365	0.149262250544	2.01	0.038808431227
11116733	637271537	4116.0	19.0861861476	0.58023731848	BJHIKXHVCXFQLS-PUFIMZNGSA-N	2.0	ZAQJHHRNXZUBTE-WVZVXSGGSA-N	direct	637271537	8360.0	85.5316526696	0.01	38.1723722952	0.193412439493	2.01	0.0387915756318
11116734	637271537	4116.0	19.0861861476	0.58023731848	BJHIKXHVCXFQLS-PUFIMZNGSA-N	2.0	ZAQJHHRNXZUBTE-WVZVXSGGSA-N	direct	637271537	10160.0	85.5316526696	0.01	38.1723722952	0.193412439493	2.01	0.0387915756318
30053900	637265391	1562.0	18.3665315444	0.602055597886	BJHIKXHVCXFQLS-PUFIMZNGSA-N	2.0	ZAQJHHRNXZUBTE-WVZVXSGGSA-N	direct	637265391	4391.0	200.0	0.01	36.7330630888	0.200685199295	2.01	0.0387768167151
27806930	637267419	4116.0	17.5559552041	0.629702481806	BJHIKXHVCXFQLS-PUFIMZNGSA-N	2.0	ZAQJHHRNXZUBTE-WVZVXSGGSA-N	direct	637267419	2331.0	23.7077439286	0.01	35.1119104082	0.209900827269	2.01	0.0387744980286
27806931	637267419	4116.0	17.5559552041	0.629702481806	BJHIKXHVCXFQLS-PUFIMZNGSA-N	2.0	ZAQJHHRNXZUBTE-WVZVXSGGSA-N	direct	637267419	4385.0	23.7077439286	0.01	35.1119104082	0.209900827269	2.01	0.0387744980286
27806932	637267419	4116.0	17.5559552041	0.629702481806	BJHIKXHVCXFQLS-PUFIMZNGSA-N	2.0	ZAQJHHRNXZUBTE-WVZVXSGGSA-N	direct	637267419	12108.0	23.7077439286	0.01	35.1119104082	0.209900827269	2.01	0.0387744980286
27806933	637267419	4116.0	17.5559552041	0.629702481806	BJHIKXHVCXFQLS-PUFIMZNGSA-N	2.0	ZAQJHHRNXZUBTE-WVZVXSGGSA-N	direct	637267419	13884.0	23.7077439286	0.01	35.1119104082	0.209900827269	2.01	0.0387744980286
1183099	637264584	12191.0	27.4546928835	0.402413194785	BJHIKXHVCXFQLS-PUFIMZNGSA-N	2.0	ZAQJHHRNXZUBTE-UCORVYFPSA-N	flat tautomer	637264584	5154.0	46.779891912	0.01	54.9093857671	0.134137731595	2.01	0.0387684481861
1183102	637264584	12191.0	27.4546928835	0.402413194785	BJHIKXHVCXFQLS-PUFIMZNGSA-N	2.0	ZAQJHHRNXZUBTE-UCORVYFPSA-N	flat tautomer	637264584	189.0	42.9430951487	0.01	54.9093857671	0.134137731595	2.01	0.0387684481861
1183103	637264584	12191.0	27.4546928835	0.402413194785	BJHIKXHVCXFQLS-PUFIMZNGSA-N	2.0	ZAQJHHRNXZUBTE-UCORVYFPSA-N	flat tautomer	637264584	1846.0	42.9430951487	0.01	54.9093857671	0.134137731595	2.01	0.0387684481861
1183104	637264584	12191.0	27.4546928835	0.402413194785	BJHIKXHVCXFQLS-PUFIMZNGSA-N	2.0	ZAQJHHRNXZUBTE-UCORVYFPSA-N	flat tautomer	637264584	2046.0	42.9430951487	0.01	54.9093857671	0.134137731595	2.01	0.0387684481861
1183110	637264584	12191.0	27.4546928835	0.402413194785	BJHIKXHVCXFQLS-PUFIMZNGSA-N	2.0	ZAQJHHRNXZUBTE-UCORVYFPSA-N	flat tautomer	637264584	12690.0	40.735182177	0.01	54.9093857671	0.134137731595	2.01	0.0387684481861
1183112	637264584	12191.0	27.4546928835	0.402413194785	BJHIKXHVCXFQLS-PUFIMZNGSA-N	2.0	ZAQJHHRNXZUBTE-UCORVYFPSA-N	flat tautomer	637264584	2728.0	39.8386319978	0.01	54.9093857671	0.134137731595	2.01	0.0387684481861
1183113	637264584	12191.0	27.4546928835	0.402413194785	BJHIKXHVCXFQLS-PUFIMZNGSA-N	2.0	ZAQJHHRNXZUBTE-UCORVYFPSA-N	flat tautomer	637264584	6122.0	39.8386319978	0.01	54.9093857671	0.134137731595	2.01	0.0387684481861
41340928	637264737	4116.0	29.488116639	0.374527657814	BJHIKXHVCXFQLS-PUFIMZNGSA-N	2.0	ZAQJHHRNXZUBTE-WVZVXSGGSA-N	direct	637264737	263.0	43.1536628879	0.01	58.976233278	0.124842552605	2.01	0.0387649251307
41340929	637264737	4116.0	29.488116639	0.374527657814	BJHIKXHVCXFQLS-PUFIMZNGSA-N	2.0	ZAQJHHRNXZUBTE-WVZVXSGGSA-N	direct	637264737	4015.0	43.1536628879	0.01	58.976233278	0.124842552605	2.01	0.0387649251307
10546973	637271101	4116.0	18.1778319206	0.607496948473	BJHIKXHVCXFQLS-PUFIMZNGSA-N	2.0	ZAQJHHRNXZUBTE-WVZVXSGGSA-N	direct	637271101	1011.0	47.3565473235	0.01	36.3556638413	0.202498982824	2.01	0.0387639266385
10546974	637271101	4116.0	18.1778319206	0.607496948473	BJHIKXHVCXFQLS-PUFIMZNGSA-N	2.0	ZAQJHHRNXZUBTE-WVZVXSGGSA-N	direct	637271101	2823.0	47.3565473235	0.01	36.3556638413	0.202498982824	2.01	0.0387639266385
10546975	637271101	4116.0	18.1778319206	0.607496948473	BJHIKXHVCXFQLS-PUFIMZNGSA-N	2.0	ZAQJHHRNXZUBTE-WVZVXSGGSA-N	direct	637271101	5197.0	47.3565473235	0.01	36.3556638413	0.202498982824	2.01	0.0387639266385
10546976	637271101	4116.0	18.1778319206	0.607496948473	BJHIKXHVCXFQLS-PUFIMZNGSA-N	2.0	ZAQJHHRNXZUBTE-WVZVXSGGSA-N	direct	637271101	5501.0	47.3565473235	0.01	36.3556638413	0.202498982824	2.01	0.0387639266385
10546981	637271101	4116.0	18.1778319206	0.607496948473	BJHIKXHVCXFQLS-PUFIMZNGSA-N	2.0	ZAQJHHRNXZUBTE-WVZVXSGGSA-N	direct	637271101	1846.0	44.8538719643	0.01	36.3556638413	0.202498982824	2.01	0.0387639266385
10546982	637271101	4116.0	18.1778319206	0.607496948473	BJHIKXHVCXFQLS-PUFIMZNGSA-N	2.0	ZAQJHHRNXZUBTE-WVZVXSGGSA-N	direct	637271101	2046.0	44.8538719643	0.01	36.3556638413	0.202498982824	2.01	0.0387639266385
10546983	637271101	4116.0	18.1778319206	0.607496948473	BJHIKXHVCXFQLS-PUFIMZNGSA-N	2.0	ZAQJHHRNXZUBTE-WVZVXSGGSA-N	direct	637271101	3536.0	44.8538719643	0.01	36.3556638413	0.202498982824	2.01	0.0387639266385
10546984	637271101	4116.0	18.1778319206	0.607496948473	BJHIKXHVCXFQLS-PUFIMZNGSA-N	2.0	ZAQJHHRNXZUBTE-WVZVXSGGSA-N	direct	637271101	4708.0	44.8538719643	0.01	36.3556638413	0.202498982824	2.01	0.0387639266385
10546985	637271101	4116.0	18.1778319206	0.607496948473	BJHIKXHVCXFQLS-PUFIMZNGSA-N	2.0	ZAQJHHRNXZUBTE-WVZVXSGGSA-N	direct	637271101	5039.0	44.8538719643	0.01	36.3556638413	0.202498982824	2.01	0.0387639266385
10546988	637271101	4116.0	18.1778319206	0.607496948473	BJHIKXHVCXFQLS-PUFIMZNGSA-N	2.0	ZAQJHHRNXZUBTE-WVZVXSGGSA-N	direct	637271101	2950.0	42.9913998282	0.01	36.3556638413	0.202498982824	2.01	0.0387639266385
10546990	637271101	4116.0	18.1778319206	0.607496948473	BJHIKXHVCXFQLS-PUFIMZNGSA-N	2.0	ZAQJHHRNXZUBTE-WVZVXSGGSA-N	direct	637271101	4197.0	42.9913998282	0.01	36.3556638413	0.202498982824	2.01	0.0387639266385
25293936	637268956	4116.0	19.6478174819	0.561235096429	BJHIKXHVCXFQLS-PUFIMZNGSA-N	2.0	ZAQJHHRNXZUBTE-WVZVXSGGSA-N	direct	637268956	1203.0	63.4329736338	0.01	39.2956349638	0.187078365476	2.01	0.0387499370288
25293937	637268956	4116.0	19.6478174819	0.561235096429	BJHIKXHVCXFQLS-PUFIMZNGSA-N	2.0	ZAQJHHRNXZUBTE-WVZVXSGGSA-N	direct	637268956	7560.0	63.4329736338	0.01	39.2956349638	0.187078365476	2.01	0.0387499370288
25293938	637268956	4116.0	19.6478174819	0.561235096429	BJHIKXHVCXFQLS-PUFIMZNGSA-N	2.0	ZAQJHHRNXZUBTE-WVZVXSGGSA-N	direct	637268956	7637.0	63.4329736338	0.01	39.2956349638	0.187078365476	2.01	0.0387499370288
25293939	637268956	4116.0	19.6478174819	0.561235096429	BJHIKXHVCXFQLS-PUFIMZNGSA-N	2.0	ZAQJHHRNXZUBTE-WVZVXSGGSA-N	direct	637268956	9801.0	63.4329736338	0.01	39.2956349638	0.187078365476	2.01	0.0387499370288
25293940	637268956	4116.0	19.6478174819	0.561235096429	BJHIKXHVCXFQLS-PUFIMZNGSA-N	2.0	ZAQJHHRNXZUBTE-WVZVXSGGSA-N	direct	637268956	11610.0	63.4329736338	0.01	39.2956349638	0.187078365476	2.01	0.0387499370288
25293941	637268956	4116.0	19.6478174819	0.561235096429	BJHIKXHVCXFQLS-PUFIMZNGSA-N	2.0	ZAQJHHRNXZUBTE-WVZVXSGGSA-N	direct	637268956	8360.0	54.2125395255	0.01	39.2956349638	0.187078365476	2.01	0.0387499370288
25293942	637268956	4116.0	19.6478174819	0.561235096429	BJHIKXHVCXFQLS-PUFIMZNGSA-N	2.0	ZAQJHHRNXZUBTE-WVZVXSGGSA-N	direct	637268956	10160.0	54.2125395255	0.01	39.2956349638	0.187078365476	2.01	0.0387499370288
22546506	637270130	5070.0	0.167491087294	0.658236078246	BJHIKXHVCXFQLS-PUFIMZNGSA-N	2.0	ZAQJHHRNXZUBTE-UCORVYFPSA-N	direct	637270130	12496.0	0.180456064458	1.0	0.334982174588	0.219412026082	2.01	0.0387480242648
22546507	637270130	5070.0	0.167491087294	0.658236078246	BJHIKXHVCXFQLS-PUFIMZNGSA-N	2.0	ZAQJHHRNXZUBTE-UCORVYFPSA-N	direct	637270130	12605.0	0.180456064458	1.0	0.334982174588	0.219412026082	2.01	0.0387480242648
1858062	637264349	4116.0	16.7055337738	0.658236078246	BJHIKXHVCXFQLS-PUFIMZNGSA-N	2.0	ZAQJHHRNXZUBTE-WVZVXSGGSA-N	direct	637264349	4385.0	33.0705810743	0.01	33.4110675477	0.219412026082	2.01	0.0387227976508
1858063	637264349	4116.0	16.7055337738	0.658236078246	BJHIKXHVCXFQLS-PUFIMZNGSA-N	2.0	ZAQJHHRNXZUBTE-WVZVXSGGSA-N	direct	637264349	5154.0	33.0705810743	0.01	33.4110675477	0.219412026082	2.01	0.0387227976508
1858065	637264349	4116.0	16.7055337738	0.658236078246	BJHIKXHVCXFQLS-PUFIMZNGSA-N	2.0	ZAQJHHRNXZUBTE-WVZVXSGGSA-N	direct	637264349	1248.0	31.6798537139	0.01	33.4110675477	0.219412026082	2.01	0.0387227976508
27807231	637267419	4116.0	17.5559552041	0.626262042857	BJHIKXHVCXFQLS-PUFIMZNGSA-N	2.0	ZAQJHHRNXZUBTE-WVZVXSGGSA-N	direct	637267419	2331.0	23.7077439286	0.01	35.1119104082	0.208754014286	2.01	0.0387214271378
27807232	637267419	4116.0	17.5559552041	0.626262042857	BJHIKXHVCXFQLS-PUFIMZNGSA-N	2.0	ZAQJHHRNXZUBTE-WVZVXSGGSA-N	direct	637267419	4385.0	23.7077439286	0.01	35.1119104082	0.208754014286	2.01	0.0387214271378
27807233	637267419	4116.0	17.5559552041	0.626262042857	BJHIKXHVCXFQLS-PUFIMZNGSA-N	2.0	ZAQJHHRNXZUBTE-WVZVXSGGSA-N	direct	637267419	12108.0	23.7077439286	0.01	35.1119104082	0.208754014286	2.01	0.0387214271378
27807234	637267419	4116.0	17.5559552041	0.626262042857	BJHIKXHVCXFQLS-PUFIMZNGSA-N	2.0	ZAQJHHRNXZUBTE-WVZVXSGGSA-N	direct	637267419	13884.0	23.7077439286	0.01	35.1119104082	0.208754014286	2.01	0.0387214271378
8186738	637266050	2032.0	28.3565473235	0.387539753575	BJHIKXHVCXFQLS-PUFIMZNGSA-N	2.0	ZAQJHHRNXZUBTE-NQXXGFSBSA-N	direct	637266050	4116.0	95.4921441283	0.01	56.713094647	0.129179917858	2.01	0.0387167254854
8186740	637266050	2032.0	28.3565473235	0.387539753575	BJHIKXHVCXFQLS-PUFIMZNGSA-N	2.0	ZAQJHHRNXZUBTE-NQXXGFSBSA-N	direct	637266050	12784.0	94.5157001607	0.01	56.713094647	0.129179917858	2.01	0.0387167254854
8186741	637266050	2032.0	28.3565473235	0.387539753575	BJHIKXHVCXFQLS-PUFIMZNGSA-N	2.0	ZAQJHHRNXZUBTE-NQXXGFSBSA-N	direct	637266050	12799.0	94.5157001607	0.01	56.713094647	0.129179917858	2.01	0.0387167254854
8186742	637266050	2032.0	28.3565473235	0.387539753575	BJHIKXHVCXFQLS-PUFIMZNGSA-N	2.0	ZAQJHHRNXZUBTE-NQXXGFSBSA-N	direct	637266050	12812.0	94.5157001607	0.01	56.713094647	0.129179917858	2.01	0.0387167254854
8186743	637266050	2032.0	28.3565473235	0.387539753575	BJHIKXHVCXFQLS-PUFIMZNGSA-N	2.0	ZAQJHHRNXZUBTE-NQXXGFSBSA-N	direct	637266050	12821.0	94.5157001607	0.01	56.713094647	0.129179917858	2.01	0.0387167254854
8186744	637266050	2032.0	28.3565473235	0.387539753575	BJHIKXHVCXFQLS-PUFIMZNGSA-N	2.0	ZAQJHHRNXZUBTE-NQXXGFSBSA-N	direct	637266050	13199.0	94.5157001607	0.01	56.713094647	0.129179917858	2.01	0.0387167254854
8186745	637266050	2032.0	28.3565473235	0.387539753575	BJHIKXHVCXFQLS-PUFIMZNGSA-N	2.0	ZAQJHHRNXZUBTE-NQXXGFSBSA-N	direct	637266050	13333.0	94.5157001607	0.01	56.713094647	0.129179917858	2.01	0.0387167254854
8186746	637266050	2032.0	28.3565473235	0.387539753575	BJHIKXHVCXFQLS-PUFIMZNGSA-N	2.0	ZAQJHHRNXZUBTE-NQXXGFSBSA-N	direct	637266050	13444.0	94.5157001607	0.01	56.713094647	0.129179917858	2.01	0.0387167254854
8186747	637266050	2032.0	28.3565473235	0.387539753575	BJHIKXHVCXFQLS-PUFIMZNGSA-N	2.0	ZAQJHHRNXZUBTE-NQXXGFSBSA-N	direct	637266050	13446.0	94.5157001607	0.01	56.713094647	0.129179917858	2.01	0.0387167254854
8186748	637266050	2032.0	28.3565473235	0.387539753575	BJHIKXHVCXFQLS-PUFIMZNGSA-N	2.0	ZAQJHHRNXZUBTE-NQXXGFSBSA-N	direct	637266050	13610.0	94.5157001607	0.01	56.713094647	0.129179917858	2.01	0.0387167254854
8186749	637266050	2032.0	28.3565473235	0.387539753575	BJHIKXHVCXFQLS-PUFIMZNGSA-N	2.0	ZAQJHHRNXZUBTE-NQXXGFSBSA-N	direct	637266050	13644.0	94.5157001607	0.01	56.713094647	0.129179917858	2.01	0.0387167254854
8186750	637266050	2032.0	28.3565473235	0.387539753575	BJHIKXHVCXFQLS-PUFIMZNGSA-N	2.0	ZAQJHHRNXZUBTE-NQXXGFSBSA-N	direct	637266050	13757.0	94.5157001607	0.01	56.713094647	0.129179917858	2.01	0.0387167254854
8186751	637266050	2032.0	28.3565473235	0.387539753575	BJHIKXHVCXFQLS-PUFIMZNGSA-N	2.0	ZAQJHHRNXZUBTE-NQXXGFSBSA-N	direct	637266050	13919.0	94.5157001607	0.01	56.713094647	0.129179917858	2.01	0.0387167254854
8186752	637266050	2032.0	28.3565473235	0.387539753575	BJHIKXHVCXFQLS-PUFIMZNGSA-N	2.0	ZAQJHHRNXZUBTE-NQXXGFSBSA-N	direct	637266050	13934.0	94.5157001607	0.01	56.713094647	0.129179917858	2.01	0.0387167254854
8186753	637266050	2032.0	28.3565473235	0.387539753575	BJHIKXHVCXFQLS-PUFIMZNGSA-N	2.0	ZAQJHHRNXZUBTE-NQXXGFSBSA-N	direct	637266050	13981.0	94.5157001607	0.01	56.713094647	0.129179917858	2.01	0.0387167254854
8186754	637266050	2032.0	28.3565473235	0.387539753575	BJHIKXHVCXFQLS-PUFIMZNGSA-N	2.0	ZAQJHHRNXZUBTE-NQXXGFSBSA-N	direct	637266050	14112.0	94.5157001607	0.01	56.713094647	0.129179917858	2.01	0.0387167254854
8186755	637266050	2032.0	28.3565473235	0.387539753575	BJHIKXHVCXFQLS-PUFIMZNGSA-N	2.0	ZAQJHHRNXZUBTE-NQXXGFSBSA-N	direct	637266050	14119.0	94.5157001607	0.01	56.713094647	0.129179917858	2.01	0.0387167254854
8186756	637266050	2032.0	28.3565473235	0.387539753575	BJHIKXHVCXFQLS-PUFIMZNGSA-N	2.0	ZAQJHHRNXZUBTE-NQXXGFSBSA-N	direct	637266050	14492.0	94.5157001607	0.01	56.713094647	0.129179917858	2.01	0.0387167254854
8186757	637266050	2032.0	28.3565473235	0.387539753575	BJHIKXHVCXFQLS-PUFIMZNGSA-N	2.0	ZAQJHHRNXZUBTE-NQXXGFSBSA-N	direct	637266050	14501.0	94.5157001607	0.01	56.713094647	0.129179917858	2.01	0.0387167254854
8186758	637266050	2032.0	28.3565473235	0.387539753575	BJHIKXHVCXFQLS-PUFIMZNGSA-N	2.0	ZAQJHHRNXZUBTE-NQXXGFSBSA-N	direct	637266050	14507.0	94.5157001607	0.01	56.713094647	0.129179917858	2.01	0.0387167254854
8186759	637266050	2032.0	28.3565473235	0.387539753575	BJHIKXHVCXFQLS-PUFIMZNGSA-N	2.0	ZAQJHHRNXZUBTE-NQXXGFSBSA-N	direct	637266050	14517.0	94.5157001607	0.01	56.713094647	0.129179917858	2.01	0.0387167254854
8186760	637266050	2032.0	28.3565473235	0.387539753575	BJHIKXHVCXFQLS-PUFIMZNGSA-N	2.0	ZAQJHHRNXZUBTE-NQXXGFSBSA-N	direct	637266050	14526.0	94.5157001607	0.01	56.713094647	0.129179917858	2.01	0.0387167254854
8186761	637266050	2032.0	28.3565473235	0.387539753575	BJHIKXHVCXFQLS-PUFIMZNGSA-N	2.0	ZAQJHHRNXZUBTE-NQXXGFSBSA-N	direct	637266050	14537.0	94.5157001607	0.01	56.713094647	0.129179917858	2.01	0.0387167254854
8186762	637266050	2032.0	28.3565473235	0.387539753575	BJHIKXHVCXFQLS-PUFIMZNGSA-N	2.0	ZAQJHHRNXZUBTE-NQXXGFSBSA-N	direct	637266050	14695.0	94.5157001607	0.01	56.713094647	0.129179917858	2.01	0.0387167254854
8186763	637266050	2032.0	28.3565473235	0.387539753575	BJHIKXHVCXFQLS-PUFIMZNGSA-N	2.0	ZAQJHHRNXZUBTE-NQXXGFSBSA-N	direct	637266050	16605.0	94.5157001607	0.01	56.713094647	0.129179917858	2.01	0.0387167254854
8186764	637266050	2032.0	28.3565473235	0.387539753575	BJHIKXHVCXFQLS-PUFIMZNGSA-N	2.0	ZAQJHHRNXZUBTE-NQXXGFSBSA-N	direct	637266050	16791.0	94.5157001607	0.01	56.713094647	0.129179917858	2.01	0.0387167254854
8186765	637266050	2032.0	28.3565473235	0.387539753575	BJHIKXHVCXFQLS-PUFIMZNGSA-N	2.0	ZAQJHHRNXZUBTE-NQXXGFSBSA-N	direct	637266050	16888.0	94.5157001607	0.01	56.713094647	0.129179917858	2.01	0.0387167254854
2385621	637264959	12191.0	27.8326826653	0.394416883561	BJHIKXHVCXFQLS-PUFIMZNGSA-N	2.0	ZAQJHHRNXZUBTE-UCORVYFPSA-N	flat tautomer	637264959	4116.0	44.3645162532	0.01	55.6653653305	0.13147229452	2.01	0.0387064960641
2385623	637264959	12191.0	27.8326826653	0.394416883561	BJHIKXHVCXFQLS-PUFIMZNGSA-N	2.0	ZAQJHHRNXZUBTE-UCORVYFPSA-N	flat tautomer	637264959	3619.0	41.3053948011	0.01	55.6653653305	0.13147229452	2.01	0.0387064960641
2385624	637264959	12191.0	27.8326826653	0.394416883561	BJHIKXHVCXFQLS-PUFIMZNGSA-N	2.0	ZAQJHHRNXZUBTE-UCORVYFPSA-N	flat tautomer	637264959	16179.0	41.3053948011	0.01	55.6653653305	0.13147229452	2.01	0.0387064960641
2385625	637264959	12191.0	27.8326826653	0.394416883561	BJHIKXHVCXFQLS-PUFIMZNGSA-N	2.0	ZAQJHHRNXZUBTE-UCORVYFPSA-N	flat tautomer	637264959	1248.0	41.0515870342	0.01	55.6653653305	0.13147229452	2.01	0.0387064960641
2385628	637264959	12191.0	27.8326826653	0.394416883561	BJHIKXHVCXFQLS-PUFIMZNGSA-N	2.0	ZAQJHHRNXZUBTE-UCORVYFPSA-N	flat tautomer	637264959	7210.0	40.2848326422	0.01	55.6653653305	0.13147229452	2.01	0.0387064960641
2385629	637264959	12191.0	27.8326826653	0.394416883561	BJHIKXHVCXFQLS-PUFIMZNGSA-N	2.0	ZAQJHHRNXZUBTE-UCORVYFPSA-N	flat tautomer	637264959	1157.0	40.0560111249	0.01	55.6653653305	0.13147229452	2.01	0.0387064960641
2385630	637264959	12191.0	27.8326826653	0.394416883561	BJHIKXHVCXFQLS-PUFIMZNGSA-N	2.0	ZAQJHHRNXZUBTE-UCORVYFPSA-N	flat tautomer	637264959	2964.0	40.0560111249	0.01	55.6653653305	0.13147229452	2.01	0.0387064960641
2385631	637264959	12191.0	27.8326826653	0.394416883561	BJHIKXHVCXFQLS-PUFIMZNGSA-N	2.0	ZAQJHHRNXZUBTE-UCORVYFPSA-N	flat tautomer	637264959	2331.0	39.9507819773	0.01	55.6653653305	0.13147229452	2.01	0.0387064960641
2385632	637264959	12191.0	27.8326826653	0.394416883561	BJHIKXHVCXFQLS-PUFIMZNGSA-N	2.0	ZAQJHHRNXZUBTE-UCORVYFPSA-N	flat tautomer	637264959	4385.0	39.9507819773	0.01	55.6653653305	0.13147229452	2.01	0.0387064960641
2385633	637264959	12191.0	27.8326826653	0.394416883561	BJHIKXHVCXFQLS-PUFIMZNGSA-N	2.0	ZAQJHHRNXZUBTE-UCORVYFPSA-N	flat tautomer	637264959	12108.0	39.9507819773	0.01	55.6653653305	0.13147229452	2.01	0.0387064960641
2385634	637264959	12191.0	27.8326826653	0.394416883561	BJHIKXHVCXFQLS-PUFIMZNGSA-N	2.0	ZAQJHHRNXZUBTE-UCORVYFPSA-N	flat tautomer	637264959	13884.0	39.9507819773	0.01	55.6653653305	0.13147229452	2.01	0.0387064960641
2385635	637264959	12191.0	27.8326826653	0.394416883561	BJHIKXHVCXFQLS-PUFIMZNGSA-N	2.0	ZAQJHHRNXZUBTE-UCORVYFPSA-N	flat tautomer	637264959	12690.0	39.8996294549	0.01	55.6653653305	0.13147229452	2.01	0.0387064960641
10825083	637271418	4116.0	18.7825160558	0.583224181521	BJHIKXHVCXFQLS-PUFIMZNGSA-N	2.0	ZAQJHHRNXZUBTE-WVZVXSGGSA-N	direct	637271418	8422.0	41.9355420108	0.01	37.5650321116	0.194408060507	2.01	0.0386859743655
9641745	637265842	2032.0	22.3946949539	0.488702364713	BJHIKXHVCXFQLS-PUFIMZNGSA-N	2.0	ZAQJHHRNXZUBTE-NQXXGFSBSA-N	direct	637265842	189.0	49.321481621	0.01	44.7893899077	0.162900788238	2.01	0.0386770743077
9641746	637265842	2032.0	22.3946949539	0.488702364713	BJHIKXHVCXFQLS-PUFIMZNGSA-N	2.0	ZAQJHHRNXZUBTE-NQXXGFSBSA-N	direct	637265842	1846.0	49.321481621	0.01	44.7893899077	0.162900788238	2.01	0.0386770743077
9641747	637265842	2032.0	22.3946949539	0.488702364713	BJHIKXHVCXFQLS-PUFIMZNGSA-N	2.0	ZAQJHHRNXZUBTE-NQXXGFSBSA-N	direct	637265842	2046.0	49.321481621	0.01	44.7893899077	0.162900788238	2.01	0.0386770743077
9641748	637265842	2032.0	22.3946949539	0.488702364713	BJHIKXHVCXFQLS-PUFIMZNGSA-N	2.0	ZAQJHHRNXZUBTE-NQXXGFSBSA-N	direct	637265842	4116.0	48.4190750243	0.01	44.7893899077	0.162900788238	2.01	0.0386770743077
9641752	637265842	2032.0	22.3946949539	0.488702364713	BJHIKXHVCXFQLS-PUFIMZNGSA-N	2.0	ZAQJHHRNXZUBTE-NQXXGFSBSA-N	direct	637265842	1785.0	44.8507808873	0.01	44.7893899077	0.162900788238	2.01	0.0386770743077
9641754	637265842	2032.0	22.3946949539	0.488702364713	BJHIKXHVCXFQLS-PUFIMZNGSA-N	2.0	ZAQJHHRNXZUBTE-NQXXGFSBSA-N	direct	637265842	1548.0	44.2006594505	0.01	44.7893899077	0.162900788238	2.01	0.0386770743077
9641755	637265842	2032.0	22.3946949539	0.488702364713	BJHIKXHVCXFQLS-PUFIMZNGSA-N	2.0	ZAQJHHRNXZUBTE-NQXXGFSBSA-N	direct	637265842	2379.0	44.2006594505	0.01	44.7893899077	0.162900788238	2.01	0.0386770743077
9641756	637265842	2032.0	22.3946949539	0.488702364713	BJHIKXHVCXFQLS-PUFIMZNGSA-N	2.0	ZAQJHHRNXZUBTE-NQXXGFSBSA-N	direct	637265842	5848.0	44.2006594505	0.01	44.7893899077	0.162900788238	2.01	0.0386770743077
9641757	637265842	2032.0	22.3946949539	0.488702364713	BJHIKXHVCXFQLS-PUFIMZNGSA-N	2.0	ZAQJHHRNXZUBTE-NQXXGFSBSA-N	direct	637265842	6557.0	44.2006594505	0.01	44.7893899077	0.162900788238	2.01	0.0386770743077
9641758	637265842	2032.0	22.3946949539	0.488702364713	BJHIKXHVCXFQLS-PUFIMZNGSA-N	2.0	ZAQJHHRNXZUBTE-NQXXGFSBSA-N	direct	637265842	7537.0	44.1106982975	0.01	44.7893899077	0.162900788238	2.01	0.0386770743077
9641759	637265842	2032.0	22.3946949539	0.488702364713	BJHIKXHVCXFQLS-PUFIMZNGSA-N	2.0	ZAQJHHRNXZUBTE-NQXXGFSBSA-N	direct	637265842	10453.0	44.1106982975	0.01	44.7893899077	0.162900788238	2.01	0.0386770743077
9641760	637265842	2032.0	22.3946949539	0.488702364713	BJHIKXHVCXFQLS-PUFIMZNGSA-N	2.0	ZAQJHHRNXZUBTE-NQXXGFSBSA-N	direct	637265842	2331.0	43.571865206	0.01	44.7893899077	0.162900788238	2.01	0.0386770743077
9641761	637265842	2032.0	22.3946949539	0.488702364713	BJHIKXHVCXFQLS-PUFIMZNGSA-N	2.0	ZAQJHHRNXZUBTE-NQXXGFSBSA-N	direct	637265842	4385.0	43.571865206	0.01	44.7893899077	0.162900788238	2.01	0.0386770743077
9641762	637265842	2032.0	22.3946949539	0.488702364713	BJHIKXHVCXFQLS-PUFIMZNGSA-N	2.0	ZAQJHHRNXZUBTE-NQXXGFSBSA-N	direct	637265842	12108.0	43.571865206	0.01	44.7893899077	0.162900788238	2.01	0.0386770743077
9641763	637265842	2032.0	22.3946949539	0.488702364713	BJHIKXHVCXFQLS-PUFIMZNGSA-N	2.0	ZAQJHHRNXZUBTE-NQXXGFSBSA-N	direct	637265842	13884.0	43.571865206	0.01	44.7893899077	0.162900788238	2.01	0.0386770743077
10546341	637271101	4116.0	18.1778319206	0.602055597886	BJHIKXHVCXFQLS-PUFIMZNGSA-N	2.0	ZAQJHHRNXZUBTE-WVZVXSGGSA-N	direct	637271101	1011.0	46.406713933	0.01	36.3556638413	0.200685199295	2.01	0.0386768314188
10546342	637271101	4116.0	18.1778319206	0.602055597886	BJHIKXHVCXFQLS-PUFIMZNGSA-N	2.0	ZAQJHHRNXZUBTE-WVZVXSGGSA-N	direct	637271101	2823.0	46.406713933	0.01	36.3556638413	0.200685199295	2.01	0.0386768314188
10546343	637271101	4116.0	18.1778319206	0.602055597886	BJHIKXHVCXFQLS-PUFIMZNGSA-N	2.0	ZAQJHHRNXZUBTE-WVZVXSGGSA-N	direct	637271101	5197.0	46.406713933	0.01	36.3556638413	0.200685199295	2.01	0.0386768314188
10546344	637271101	4116.0	18.1778319206	0.602055597886	BJHIKXHVCXFQLS-PUFIMZNGSA-N	2.0	ZAQJHHRNXZUBTE-WVZVXSGGSA-N	direct	637271101	5501.0	46.406713933	0.01	36.3556638413	0.200685199295	2.01	0.0386768314188
10546357	637271101	4116.0	18.1778319206	0.602055597886	BJHIKXHVCXFQLS-PUFIMZNGSA-N	2.0	ZAQJHHRNXZUBTE-WVZVXSGGSA-N	direct	637271101	1846.0	42.9546770212	0.01	36.3556638413	0.200685199295	2.01	0.0386768314188
10546358	637271101	4116.0	18.1778319206	0.602055597886	BJHIKXHVCXFQLS-PUFIMZNGSA-N	2.0	ZAQJHHRNXZUBTE-WVZVXSGGSA-N	direct	637271101	2046.0	42.9546770212	0.01	36.3556638413	0.200685199295	2.01	0.0386768314188
10546359	637271101	4116.0	18.1778319206	0.602055597886	BJHIKXHVCXFQLS-PUFIMZNGSA-N	2.0	ZAQJHHRNXZUBTE-WVZVXSGGSA-N	direct	637271101	2950.0	42.9546770212	0.01	36.3556638413	0.200685199295	2.01	0.0386768314188
10546360	637271101	4116.0	18.1778319206	0.602055597886	BJHIKXHVCXFQLS-PUFIMZNGSA-N	2.0	ZAQJHHRNXZUBTE-WVZVXSGGSA-N	direct	637271101	3536.0	42.9546770212	0.01	36.3556638413	0.200685199295	2.01	0.0386768314188
10546361	637271101	4116.0	18.1778319206	0.602055597886	BJHIKXHVCXFQLS-PUFIMZNGSA-N	2.0	ZAQJHHRNXZUBTE-WVZVXSGGSA-N	direct	637271101	4197.0	42.9546770212	0.01	36.3556638413	0.200685199295	2.01	0.0386768314188
10546362	637271101	4116.0	18.1778319206	0.602055597886	BJHIKXHVCXFQLS-PUFIMZNGSA-N	2.0	ZAQJHHRNXZUBTE-WVZVXSGGSA-N	direct	637271101	4708.0	42.9546770212	0.01	36.3556638413	0.200685199295	2.01	0.0386768314188
10546363	637271101	4116.0	18.1778319206	0.602055597886	BJHIKXHVCXFQLS-PUFIMZNGSA-N	2.0	ZAQJHHRNXZUBTE-WVZVXSGGSA-N	direct	637271101	5039.0	42.9546770212	0.01	36.3556638413	0.200685199295	2.01	0.0386768314188
11116743	637271537	4116.0	19.0861861476	0.573326109277	BJHIKXHVCXFQLS-PUFIMZNGSA-N	2.0	ZAQJHHRNXZUBTE-WVZVXSGGSA-N	direct	637271537	8360.0	85.5316526696	0.01	38.1723722952	0.191108703092	2.01	0.0386755444137
11116744	637271537	4116.0	19.0861861476	0.573326109277	BJHIKXHVCXFQLS-PUFIMZNGSA-N	2.0	ZAQJHHRNXZUBTE-WVZVXSGGSA-N	direct	637271537	10160.0	85.5316526696	0.01	38.1723722952	0.191108703092	2.01	0.0386755444137
27808736	637267419	4116.0	17.5559552041	0.622430437491	BJHIKXHVCXFQLS-PUFIMZNGSA-N	2.0	ZAQJHHRNXZUBTE-WVZVXSGGSA-N	direct	637267419	2331.0	23.7077439286	0.01	35.1119104082	0.207476812497	2.01	0.0386620642686
27808737	637267419	4116.0	17.5559552041	0.622430437491	BJHIKXHVCXFQLS-PUFIMZNGSA-N	2.0	ZAQJHHRNXZUBTE-WVZVXSGGSA-N	direct	637267419	4385.0	23.7077439286	0.01	35.1119104082	0.207476812497	2.01	0.0386620642686
27808738	637267419	4116.0	17.5559552041	0.622430437491	BJHIKXHVCXFQLS-PUFIMZNGSA-N	2.0	ZAQJHHRNXZUBTE-WVZVXSGGSA-N	direct	637267419	12108.0	23.7077439286	0.01	35.1119104082	0.207476812497	2.01	0.0386620642686
27808739	637267419	4116.0	17.5559552041	0.622430437491	BJHIKXHVCXFQLS-PUFIMZNGSA-N	2.0	ZAQJHHRNXZUBTE-WVZVXSGGSA-N	direct	637267419	13884.0	23.7077439286	0.01	35.1119104082	0.207476812497	2.01	0.0386620642686
9641377	637265842	2032.0	22.3946949539	0.487295900371	BJHIKXHVCXFQLS-PUFIMZNGSA-N	2.0	ZAQJHHRNXZUBTE-NQXXGFSBSA-N	direct	637265842	189.0	49.321481621	0.01	44.7893899077	0.16243196679	2.01	0.0386492164864
9641378	637265842	2032.0	22.3946949539	0.487295900371	BJHIKXHVCXFQLS-PUFIMZNGSA-N	2.0	ZAQJHHRNXZUBTE-NQXXGFSBSA-N	direct	637265842	1846.0	49.321481621	0.01	44.7893899077	0.16243196679	2.01	0.0386492164864
9641379	637265842	2032.0	22.3946949539	0.487295900371	BJHIKXHVCXFQLS-PUFIMZNGSA-N	2.0	ZAQJHHRNXZUBTE-NQXXGFSBSA-N	direct	637265842	2046.0	49.321481621	0.01	44.7893899077	0.16243196679	2.01	0.0386492164864
9641380	637265842	2032.0	22.3946949539	0.487295900371	BJHIKXHVCXFQLS-PUFIMZNGSA-N	2.0	ZAQJHHRNXZUBTE-NQXXGFSBSA-N	direct	637265842	4116.0	48.4190750243	0.01	44.7893899077	0.16243196679	2.01	0.0386492164864
9641384	637265842	2032.0	22.3946949539	0.487295900371	BJHIKXHVCXFQLS-PUFIMZNGSA-N	2.0	ZAQJHHRNXZUBTE-NQXXGFSBSA-N	direct	637265842	1785.0	44.8507808873	0.01	44.7893899077	0.16243196679	2.01	0.0386492164864
9641386	637265842	2032.0	22.3946949539	0.487295900371	BJHIKXHVCXFQLS-PUFIMZNGSA-N	2.0	ZAQJHHRNXZUBTE-NQXXGFSBSA-N	direct	637265842	1548.0	44.2006594505	0.01	44.7893899077	0.16243196679	2.01	0.0386492164864
9641387	637265842	2032.0	22.3946949539	0.487295900371	BJHIKXHVCXFQLS-PUFIMZNGSA-N	2.0	ZAQJHHRNXZUBTE-NQXXGFSBSA-N	direct	637265842	2379.0	44.2006594505	0.01	44.7893899077	0.16243196679	2.01	0.0386492164864
9641388	637265842	2032.0	22.3946949539	0.487295900371	BJHIKXHVCXFQLS-PUFIMZNGSA-N	2.0	ZAQJHHRNXZUBTE-NQXXGFSBSA-N	direct	637265842	5848.0	44.2006594505	0.01	44.7893899077	0.16243196679	2.01	0.0386492164864
9641389	637265842	2032.0	22.3946949539	0.487295900371	BJHIKXHVCXFQLS-PUFIMZNGSA-N	2.0	ZAQJHHRNXZUBTE-NQXXGFSBSA-N	direct	637265842	6557.0	44.2006594505	0.01	44.7893899077	0.16243196679	2.01	0.0386492164864
9641390	637265842	2032.0	22.3946949539	0.487295900371	BJHIKXHVCXFQLS-PUFIMZNGSA-N	2.0	ZAQJHHRNXZUBTE-NQXXGFSBSA-N	direct	637265842	7537.0	44.1106982975	0.01	44.7893899077	0.16243196679	2.01	0.0386492164864
9641391	637265842	2032.0	22.3946949539	0.487295900371	BJHIKXHVCXFQLS-PUFIMZNGSA-N	2.0	ZAQJHHRNXZUBTE-NQXXGFSBSA-N	direct	637265842	10453.0	44.1106982975	0.01	44.7893899077	0.16243196679	2.01	0.0386492164864
9641392	637265842	2032.0	22.3946949539	0.487295900371	BJHIKXHVCXFQLS-PUFIMZNGSA-N	2.0	ZAQJHHRNXZUBTE-NQXXGFSBSA-N	direct	637265842	2331.0	43.571865206	0.01	44.7893899077	0.16243196679	2.01	0.0386492164864
9641393	637265842	2032.0	22.3946949539	0.487295900371	BJHIKXHVCXFQLS-PUFIMZNGSA-N	2.0	ZAQJHHRNXZUBTE-NQXXGFSBSA-N	direct	637265842	4385.0	43.571865206	0.01	44.7893899077	0.16243196679	2.01	0.0386492164864
9641394	637265842	2032.0	22.3946949539	0.487295900371	BJHIKXHVCXFQLS-PUFIMZNGSA-N	2.0	ZAQJHHRNXZUBTE-NQXXGFSBSA-N	direct	637265842	12108.0	43.571865206	0.01	44.7893899077	0.16243196679	2.01	0.0386492164864
9641395	637265842	2032.0	22.3946949539	0.487295900371	BJHIKXHVCXFQLS-PUFIMZNGSA-N	2.0	ZAQJHHRNXZUBTE-NQXXGFSBSA-N	direct	637265842	13884.0	43.571865206	0.01	44.7893899077	0.16243196679	2.01	0.0386492164864
11011031	637266261	538.0	0.0506099933551	0.561235096429	BJHIKXHVCXFQLS-PUFIMZNGSA-N	1.0	HSNZZMHEPUFJNZ-SHUUEZRQSA-N	direct	637266261	1063.0	200.0	0.01	0.10121998671	0.280617548214	2.01	0.0386441979866
11011032	637266261	538.0	0.0506099933551	0.561235096429	BJHIKXHVCXFQLS-PUFIMZNGSA-N	1.0	HSNZZMHEPUFJNZ-SHUUEZRQSA-N	direct	637266261	2651.0	200.0	0.01	0.10121998671	0.280617548214	2.01	0.0386441979866
11011033	637266261	538.0	0.0506099933551	0.561235096429	BJHIKXHVCXFQLS-PUFIMZNGSA-N	1.0	HSNZZMHEPUFJNZ-SHUUEZRQSA-N	direct	637266261	3225.0	200.0	0.01	0.10121998671	0.280617548214	2.01	0.0386441979866
11011034	637266261	538.0	0.0506099933551	0.561235096429	BJHIKXHVCXFQLS-PUFIMZNGSA-N	1.0	HSNZZMHEPUFJNZ-SHUUEZRQSA-N	direct	637266261	663.0	200.0	0.01	0.10121998671	0.280617548214	2.01	0.0386441979866
11011035	637266261	538.0	0.0506099933551	0.561235096429	BJHIKXHVCXFQLS-PUFIMZNGSA-N	1.0	HSNZZMHEPUFJNZ-SHUUEZRQSA-N	direct	637266261	2455.0	200.0	0.01	0.10121998671	0.280617548214	2.01	0.0386441979866
11011036	637266261	538.0	0.0506099933551	0.561235096429	BJHIKXHVCXFQLS-PUFIMZNGSA-N	1.0	HSNZZMHEPUFJNZ-SHUUEZRQSA-N	direct	637266261	2083.0	200.0	0.01	0.10121998671	0.280617548214	2.01	0.0386441979866
11011037	637266261	538.0	0.0506099933551	0.561235096429	BJHIKXHVCXFQLS-PUFIMZNGSA-N	1.0	HSNZZMHEPUFJNZ-SHUUEZRQSA-N	direct	637266261	12857.0	200.0	0.01	0.10121998671	0.280617548214	2.01	0.0386441979866
11011038	637266261	538.0	0.0506099933551	0.561235096429	BJHIKXHVCXFQLS-PUFIMZNGSA-N	1.0	HSNZZMHEPUFJNZ-SHUUEZRQSA-N	direct	637266261	16523.0	200.0	0.01	0.10121998671	0.280617548214	2.01	0.0386441979866
11011039	637266261	538.0	0.0506099933551	0.561235096429	BJHIKXHVCXFQLS-PUFIMZNGSA-N	1.0	HSNZZMHEPUFJNZ-SHUUEZRQSA-N	direct	637266261	16702.0	200.0	0.01	0.10121998671	0.280617548214	2.01	0.0386441979866
10825188	637271418	4116.0	18.7825160558	0.58023731848	BJHIKXHVCXFQLS-PUFIMZNGSA-N	2.0	ZAQJHHRNXZUBTE-WVZVXSGGSA-N	direct	637271418	8422.0	41.9355420108	0.01	37.5650321116	0.193412439493	2.01	0.0386363483865
54054431	637268665	4605.0	1.22914798836	0.561235096429	BJHIKXHVCXFQLS-PUFIMZNGSA-N	2.0	ZAQJHHRNXZUBTE-UCORVYFPSA-N	direct	637268665	4605.0	0.0969100130081	2.0	0.193820026016	0.187078365476	2.01	0.0386182050513
54054433	637268665	401.0	1.22914798836	0.561235096429	BJHIKXHVCXFQLS-PUFIMZNGSA-N	2.0	ZAQJHHRNXZUBTE-NQXXGFSBSA-N	direct	637268665	401.0	0.0969100130081	2.0	0.193820026016	0.187078365476	2.01	0.0386182050513
18814286	637265556	4116.0	27.5734887386	0.394416883561	BJHIKXHVCXFQLS-PUFIMZNGSA-N	2.0	ZAQJHHRNXZUBTE-WVZVXSGGSA-N	direct	637265556	1157.0	45.9706162223	0.01	55.1469774773	0.13147229452	2.01	0.0386160653645
18814287	637265556	4116.0	27.5734887386	0.394416883561	BJHIKXHVCXFQLS-PUFIMZNGSA-N	2.0	ZAQJHHRNXZUBTE-WVZVXSGGSA-N	direct	637265556	2964.0	45.9706162223	0.01	55.1469774773	0.13147229452	2.01	0.0386160653645
30195745	637265891	7066.0	16.0305840876	0.6782496772	BJHIKXHVCXFQLS-PUFIMZNGSA-N	2.0	ZAQJHHRNXZUBTE-NQXXGFSBSA-N	direct	637265891	4341.0	200.0	0.01	32.0611681753	0.226083225733	2.01	0.0386136586019
27809264	637267419	4116.0	17.8894102897	0.607496948473	BJHIKXHVCXFQLS-PUFIMZNGSA-N	2.0	ZAQJHHRNXZUBTE-WVZVXSGGSA-N	direct	637267419	12747.0	25.0172766123	0.01	35.7788205794	0.202498982824	2.01	0.0386092395915
27809265	637267419	4116.0	17.8894102897	0.607496948473	BJHIKXHVCXFQLS-PUFIMZNGSA-N	2.0	ZAQJHHRNXZUBTE-WVZVXSGGSA-N	direct	637267419	12759.0	25.0172766123	0.01	35.7788205794	0.202498982824	2.01	0.0386092395915
27809266	637267419	4116.0	17.8894102897	0.607496948473	BJHIKXHVCXFQLS-PUFIMZNGSA-N	2.0	ZAQJHHRNXZUBTE-WVZVXSGGSA-N	direct	637267419	12985.0	25.0172766123	0.01	35.7788205794	0.202498982824	2.01	0.0386092395915
27809267	637267419	4116.0	17.8894102897	0.607496948473	BJHIKXHVCXFQLS-PUFIMZNGSA-N	2.0	ZAQJHHRNXZUBTE-WVZVXSGGSA-N	direct	637267419	13004.0	25.0172766123	0.01	35.7788205794	0.202498982824	2.01	0.0386092395915
27809268	637267419	4116.0	17.8894102897	0.607496948473	BJHIKXHVCXFQLS-PUFIMZNGSA-N	2.0	ZAQJHHRNXZUBTE-WVZVXSGGSA-N	direct	637267419	13006.0	25.0172766123	0.01	35.7788205794	0.202498982824	2.01	0.0386092395915
27809269	637267419	4116.0	17.8894102897	0.607496948473	BJHIKXHVCXFQLS-PUFIMZNGSA-N	2.0	ZAQJHHRNXZUBTE-WVZVXSGGSA-N	direct	637267419	13273.0	25.0172766123	0.01	35.7788205794	0.202498982824	2.01	0.0386092395915
27809270	637267419	4116.0	17.8894102897	0.607496948473	BJHIKXHVCXFQLS-PUFIMZNGSA-N	2.0	ZAQJHHRNXZUBTE-WVZVXSGGSA-N	direct	637267419	13292.0	25.0172766123	0.01	35.7788205794	0.202498982824	2.01	0.0386092395915
27809271	637267419	4116.0	17.8894102897	0.607496948473	BJHIKXHVCXFQLS-PUFIMZNGSA-N	2.0	ZAQJHHRNXZUBTE-WVZVXSGGSA-N	direct	637267419	13411.0	25.0172766123	0.01	35.7788205794	0.202498982824	2.01	0.0386092395915
27809272	637267419	4116.0	17.8894102897	0.607496948473	BJHIKXHVCXFQLS-PUFIMZNGSA-N	2.0	ZAQJHHRNXZUBTE-WVZVXSGGSA-N	direct	637267419	13457.0	25.0172766123	0.01	35.7788205794	0.202498982824	2.01	0.0386092395915
27809273	637267419	4116.0	17.8894102897	0.607496948473	BJHIKXHVCXFQLS-PUFIMZNGSA-N	2.0	ZAQJHHRNXZUBTE-WVZVXSGGSA-N	direct	637267419	13470.0	25.0172766123	0.01	35.7788205794	0.202498982824	2.01	0.0386092395915
27809274	637267419	4116.0	17.8894102897	0.607496948473	BJHIKXHVCXFQLS-PUFIMZNGSA-N	2.0	ZAQJHHRNXZUBTE-WVZVXSGGSA-N	direct	637267419	13552.0	25.0172766123	0.01	35.7788205794	0.202498982824	2.01	0.0386092395915
27809275	637267419	4116.0	17.8894102897	0.607496948473	BJHIKXHVCXFQLS-PUFIMZNGSA-N	2.0	ZAQJHHRNXZUBTE-WVZVXSGGSA-N	direct	637267419	13705.0	25.0172766123	0.01	35.7788205794	0.202498982824	2.01	0.0386092395915
27809276	637267419	4116.0	17.8894102897	0.607496948473	BJHIKXHVCXFQLS-PUFIMZNGSA-N	2.0	ZAQJHHRNXZUBTE-WVZVXSGGSA-N	direct	637267419	13869.0	25.0172766123	0.01	35.7788205794	0.202498982824	2.01	0.0386092395915
27809277	637267419	4116.0	17.8894102897	0.607496948473	BJHIKXHVCXFQLS-PUFIMZNGSA-N	2.0	ZAQJHHRNXZUBTE-WVZVXSGGSA-N	direct	637267419	13919.0	25.0172766123	0.01	35.7788205794	0.202498982824	2.01	0.0386092395915
27809278	637267419	4116.0	17.8894102897	0.607496948473	BJHIKXHVCXFQLS-PUFIMZNGSA-N	2.0	ZAQJHHRNXZUBTE-WVZVXSGGSA-N	direct	637267419	13934.0	25.0172766123	0.01	35.7788205794	0.202498982824	2.01	0.0386092395915
27809279	637267419	4116.0	17.8894102897	0.607496948473	BJHIKXHVCXFQLS-PUFIMZNGSA-N	2.0	ZAQJHHRNXZUBTE-WVZVXSGGSA-N	direct	637267419	14112.0	25.0172766123	0.01	35.7788205794	0.202498982824	2.01	0.0386092395915
27809280	637267419	4116.0	17.8894102897	0.607496948473	BJHIKXHVCXFQLS-PUFIMZNGSA-N	2.0	ZAQJHHRNXZUBTE-WVZVXSGGSA-N	direct	637267419	14119.0	25.0172766123	0.01	35.7788205794	0.202498982824	2.01	0.0386092395915
27809281	637267419	4116.0	17.8894102897	0.607496948473	BJHIKXHVCXFQLS-PUFIMZNGSA-N	2.0	ZAQJHHRNXZUBTE-WVZVXSGGSA-N	direct	637267419	14259.0	25.0172766123	0.01	35.7788205794	0.202498982824	2.01	0.0386092395915
27809282	637267419	4116.0	17.8894102897	0.607496948473	BJHIKXHVCXFQLS-PUFIMZNGSA-N	2.0	ZAQJHHRNXZUBTE-WVZVXSGGSA-N	direct	637267419	14492.0	25.0172766123	0.01	35.7788205794	0.202498982824	2.01	0.0386092395915
27809283	637267419	4116.0	17.8894102897	0.607496948473	BJHIKXHVCXFQLS-PUFIMZNGSA-N	2.0	ZAQJHHRNXZUBTE-WVZVXSGGSA-N	direct	637267419	14501.0	25.0172766123	0.01	35.7788205794	0.202498982824	2.01	0.0386092395915
27809284	637267419	4116.0	17.8894102897	0.607496948473	BJHIKXHVCXFQLS-PUFIMZNGSA-N	2.0	ZAQJHHRNXZUBTE-WVZVXSGGSA-N	direct	637267419	14537.0	25.0172766123	0.01	35.7788205794	0.202498982824	2.01	0.0386092395915
27809285	637267419	4116.0	17.8894102897	0.607496948473	BJHIKXHVCXFQLS-PUFIMZNGSA-N	2.0	ZAQJHHRNXZUBTE-WVZVXSGGSA-N	direct	637267419	14625.0	25.0172766123	0.01	35.7788205794	0.202498982824	2.01	0.0386092395915
27809286	637267419	4116.0	17.8894102897	0.607496948473	BJHIKXHVCXFQLS-PUFIMZNGSA-N	2.0	ZAQJHHRNXZUBTE-WVZVXSGGSA-N	direct	637267419	14695.0	25.0172766123	0.01	35.7788205794	0.202498982824	2.01	0.0386092395915
27809287	637267419	4116.0	17.8894102897	0.607496948473	BJHIKXHVCXFQLS-PUFIMZNGSA-N	2.0	ZAQJHHRNXZUBTE-WVZVXSGGSA-N	direct	637267419	14713.0	25.0172766123	0.01	35.7788205794	0.202498982824	2.01	0.0386092395915
27809288	637267419	4116.0	17.8894102897	0.607496948473	BJHIKXHVCXFQLS-PUFIMZNGSA-N	2.0	ZAQJHHRNXZUBTE-WVZVXSGGSA-N	direct	637267419	16586.0	25.0172766123	0.01	35.7788205794	0.202498982824	2.01	0.0386092395915
27809289	637267419	4116.0	17.8894102897	0.607496948473	BJHIKXHVCXFQLS-PUFIMZNGSA-N	2.0	ZAQJHHRNXZUBTE-WVZVXSGGSA-N	direct	637267419	16717.0	25.0172766123	0.01	35.7788205794	0.202498982824	2.01	0.0386092395915
27809290	637267419	4116.0	17.8894102897	0.607496948473	BJHIKXHVCXFQLS-PUFIMZNGSA-N	2.0	ZAQJHHRNXZUBTE-WVZVXSGGSA-N	direct	637267419	16745.0	25.0172766123	0.01	35.7788205794	0.202498982824	2.01	0.0386092395915
27809291	637267419	4116.0	17.8894102897	0.607496948473	BJHIKXHVCXFQLS-PUFIMZNGSA-N	2.0	ZAQJHHRNXZUBTE-WVZVXSGGSA-N	direct	637267419	16791.0	25.0172766123	0.01	35.7788205794	0.202498982824	2.01	0.0386092395915
27809292	637267419	4116.0	17.8894102897	0.607496948473	BJHIKXHVCXFQLS-PUFIMZNGSA-N	2.0	ZAQJHHRNXZUBTE-WVZVXSGGSA-N	direct	637267419	16810.0	25.0172766123	0.01	35.7788205794	0.202498982824	2.01	0.0386092395915
27809293	637267419	4116.0	17.8894102897	0.607496948473	BJHIKXHVCXFQLS-PUFIMZNGSA-N	2.0	ZAQJHHRNXZUBTE-WVZVXSGGSA-N	direct	637267419	1810.0	24.9665762445	0.01	35.7788205794	0.202498982824	2.01	0.0386092395915
2385719	637264959	5347.0	24.2335871529	0.447786751632	BJHIKXHVCXFQLS-PUFIMZNGSA-N	2.0	ZAQJHHRNXZUBTE-UCORVYFPSA-N	direct	637264959	1157.0	40.0560111249	0.01	48.4671743058	0.149262250544	2.01	0.0385947696505
2385720	637264959	5347.0	24.2335871529	0.447786751632	BJHIKXHVCXFQLS-PUFIMZNGSA-N	2.0	ZAQJHHRNXZUBTE-UCORVYFPSA-N	direct	637264959	2964.0	40.0560111249	0.01	48.4671743058	0.149262250544	2.01	0.0385947696505
2385711	637264959	5347.0	24.2335871529	0.447786751632	BJHIKXHVCXFQLS-PUFIMZNGSA-N	2.0	ZAQJHHRNXZUBTE-UCORVYFPSA-N	direct	637264959	4116.0	44.3645162532	0.01	48.4671743058	0.149262250544	2.01	0.0385947696505
2385713	637264959	5347.0	24.2335871529	0.447786751632	BJHIKXHVCXFQLS-PUFIMZNGSA-N	2.0	ZAQJHHRNXZUBTE-UCORVYFPSA-N	direct	637264959	3619.0	41.3053948011	0.01	48.4671743058	0.149262250544	2.01	0.0385947696505
2385714	637264959	5347.0	24.2335871529	0.447786751632	BJHIKXHVCXFQLS-PUFIMZNGSA-N	2.0	ZAQJHHRNXZUBTE-UCORVYFPSA-N	direct	637264959	16179.0	41.3053948011	0.01	48.4671743058	0.149262250544	2.01	0.0385947696505
2385715	637264959	5347.0	24.2335871529	0.447786751632	BJHIKXHVCXFQLS-PUFIMZNGSA-N	2.0	ZAQJHHRNXZUBTE-UCORVYFPSA-N	direct	637264959	1248.0	41.0515870342	0.01	48.4671743058	0.149262250544	2.01	0.0385947696505
2385718	637264959	5347.0	24.2335871529	0.447786751632	BJHIKXHVCXFQLS-PUFIMZNGSA-N	2.0	ZAQJHHRNXZUBTE-UCORVYFPSA-N	direct	637264959	7210.0	40.2848326422	0.01	48.4671743058	0.149262250544	2.01	0.0385947696505
2385721	637264959	5347.0	24.2335871529	0.447786751632	BJHIKXHVCXFQLS-PUFIMZNGSA-N	2.0	ZAQJHHRNXZUBTE-UCORVYFPSA-N	direct	637264959	2331.0	39.9507819773	0.01	48.4671743058	0.149262250544	2.01	0.0385947696505
2385722	637264959	5347.0	24.2335871529	0.447786751632	BJHIKXHVCXFQLS-PUFIMZNGSA-N	2.0	ZAQJHHRNXZUBTE-UCORVYFPSA-N	direct	637264959	4385.0	39.9507819773	0.01	48.4671743058	0.149262250544	2.01	0.0385947696505
2385723	637264959	5347.0	24.2335871529	0.447786751632	BJHIKXHVCXFQLS-PUFIMZNGSA-N	2.0	ZAQJHHRNXZUBTE-UCORVYFPSA-N	direct	637264959	12108.0	39.9507819773	0.01	48.4671743058	0.149262250544	2.01	0.0385947696505
2385724	637264959	5347.0	24.2335871529	0.447786751632	BJHIKXHVCXFQLS-PUFIMZNGSA-N	2.0	ZAQJHHRNXZUBTE-UCORVYFPSA-N	direct	637264959	13884.0	39.9507819773	0.01	48.4671743058	0.149262250544	2.01	0.0385947696505
2385725	637264959	5347.0	24.2335871529	0.447786751632	BJHIKXHVCXFQLS-PUFIMZNGSA-N	2.0	ZAQJHHRNXZUBTE-UCORVYFPSA-N	direct	637264959	12690.0	39.8996294549	0.01	48.4671743058	0.149262250544	2.01	0.0385947696505
1183054	637264584	12191.0	27.4546928835	0.394416883561	BJHIKXHVCXFQLS-PUFIMZNGSA-N	2.0	ZAQJHHRNXZUBTE-UCORVYFPSA-N	flat tautomer	637264584	5154.0	46.779891912	0.01	54.9093857671	0.13147229452	2.01	0.0385744052503
1183057	637264584	12191.0	27.4546928835	0.394416883561	BJHIKXHVCXFQLS-PUFIMZNGSA-N	2.0	ZAQJHHRNXZUBTE-UCORVYFPSA-N	flat tautomer	637264584	189.0	42.9430951487	0.01	54.9093857671	0.13147229452	2.01	0.0385744052503
1183058	637264584	12191.0	27.4546928835	0.394416883561	BJHIKXHVCXFQLS-PUFIMZNGSA-N	2.0	ZAQJHHRNXZUBTE-UCORVYFPSA-N	flat tautomer	637264584	1846.0	42.9430951487	0.01	54.9093857671	0.13147229452	2.01	0.0385744052503
1183059	637264584	12191.0	27.4546928835	0.394416883561	BJHIKXHVCXFQLS-PUFIMZNGSA-N	2.0	ZAQJHHRNXZUBTE-UCORVYFPSA-N	flat tautomer	637264584	2046.0	42.9430951487	0.01	54.9093857671	0.13147229452	2.01	0.0385744052503
1183065	637264584	12191.0	27.4546928835	0.394416883561	BJHIKXHVCXFQLS-PUFIMZNGSA-N	2.0	ZAQJHHRNXZUBTE-UCORVYFPSA-N	flat tautomer	637264584	12690.0	40.735182177	0.01	54.9093857671	0.13147229452	2.01	0.0385744052503
1183067	637264584	12191.0	27.4546928835	0.394416883561	BJHIKXHVCXFQLS-PUFIMZNGSA-N	2.0	ZAQJHHRNXZUBTE-UCORVYFPSA-N	flat tautomer	637264584	2728.0	39.8386319978	0.01	54.9093857671	0.13147229452	2.01	0.0385744052503
1183068	637264584	12191.0	27.4546928835	0.394416883561	BJHIKXHVCXFQLS-PUFIMZNGSA-N	2.0	ZAQJHHRNXZUBTE-UCORVYFPSA-N	flat tautomer	637264584	6122.0	39.8386319978	0.01	54.9093857671	0.13147229452	2.01	0.0385744052503
11144970	637267753	4116.0	22.1524273409	0.488702364713	BJHIKXHVCXFQLS-PUFIMZNGSA-N	2.0	ZAQJHHRNXZUBTE-WVZVXSGGSA-N	direct	637267753	971.0	46.6003262785	0.01	44.3048546817	0.162900788238	2.01	0.0385720443327
11144971	637267753	4116.0	22.1524273409	0.488702364713	BJHIKXHVCXFQLS-PUFIMZNGSA-N	2.0	ZAQJHHRNXZUBTE-WVZVXSGGSA-N	direct	637267753	13940.0	46.6003262785	0.01	44.3048546817	0.162900788238	2.01	0.0385720443327
27443150	637267730	4974.0	28.8996294549	0.374527657814	BJHIKXHVCXFQLS-PUFIMZNGSA-N	2.0	ZAQJHHRNXZUBTE-WUJLRWPWSA-N	direct	637267730	44.0	42.8356471442	0.01	57.7992589098	0.124842552605	2.01	0.0385700550911
27443151	637267730	4974.0	28.8996294549	0.374527657814	BJHIKXHVCXFQLS-PUFIMZNGSA-N	2.0	ZAQJHHRNXZUBTE-WUJLRWPWSA-N	direct	637267730	1847.0	42.8356471442	0.01	57.7992589098	0.124842552605	2.01	0.0385700550911
27443152	637267730	4974.0	28.8996294549	0.374527657814	BJHIKXHVCXFQLS-PUFIMZNGSA-N	2.0	ZAQJHHRNXZUBTE-WUJLRWPWSA-N	direct	637267730	4116.0	42.8356471442	0.01	57.7992589098	0.124842552605	2.01	0.0385700550911
27443153	637267730	4974.0	28.8996294549	0.374527657814	BJHIKXHVCXFQLS-PUFIMZNGSA-N	2.0	ZAQJHHRNXZUBTE-WUJLRWPWSA-N	direct	637267730	5039.0	42.8356471442	0.01	57.7992589098	0.124842552605	2.01	0.0385700550911
27554131	637268210	4116.0	22.1337126609	0.488702364713	BJHIKXHVCXFQLS-PUFIMZNGSA-N	2.0	ZAQJHHRNXZUBTE-WVZVXSGGSA-N	direct	637268210	6925.0	31.6882461389	0.01	44.2674253218	0.162900788238	2.01	0.0385638952002
27554132	637268210	4116.0	22.1337126609	0.488702364713	BJHIKXHVCXFQLS-PUFIMZNGSA-N	2.0	ZAQJHHRNXZUBTE-WVZVXSGGSA-N	direct	637268210	7307.0	31.6882461389	0.01	44.2674253218	0.162900788238	2.01	0.0385638952002
11144810	637267753	4116.0	22.1524273409	0.487295900371	BJHIKXHVCXFQLS-PUFIMZNGSA-N	2.0	ZAQJHHRNXZUBTE-WVZVXSGGSA-N	direct	637267753	971.0	46.6003262785	0.01	44.3048546817	0.16243196679	2.01	0.038544262161
11144811	637267753	4116.0	22.1524273409	0.487295900371	BJHIKXHVCXFQLS-PUFIMZNGSA-N	2.0	ZAQJHHRNXZUBTE-WVZVXSGGSA-N	direct	637267753	13940.0	46.6003262785	0.01	44.3048546817	0.16243196679	2.01	0.038544262161
2385696	637264959	12191.0	27.8326826653	0.387539753575	BJHIKXHVCXFQLS-PUFIMZNGSA-N	2.0	ZAQJHHRNXZUBTE-UCORVYFPSA-N	flat tautomer	637264959	4116.0	44.3645162532	0.01	55.6653653305	0.129179917858	2.01	0.0385366579854
2385698	637264959	12191.0	27.8326826653	0.387539753575	BJHIKXHVCXFQLS-PUFIMZNGSA-N	2.0	ZAQJHHRNXZUBTE-UCORVYFPSA-N	flat tautomer	637264959	3619.0	41.3053948011	0.01	55.6653653305	0.129179917858	2.01	0.0385366579854
2385699	637264959	12191.0	27.8326826653	0.387539753575	BJHIKXHVCXFQLS-PUFIMZNGSA-N	2.0	ZAQJHHRNXZUBTE-UCORVYFPSA-N	flat tautomer	637264959	16179.0	41.3053948011	0.01	55.6653653305	0.129179917858	2.01	0.0385366579854
2385700	637264959	12191.0	27.8326826653	0.387539753575	BJHIKXHVCXFQLS-PUFIMZNGSA-N	2.0	ZAQJHHRNXZUBTE-UCORVYFPSA-N	flat tautomer	637264959	1248.0	41.0515870342	0.01	55.6653653305	0.129179917858	2.01	0.0385366579854
2385703	637264959	12191.0	27.8326826653	0.387539753575	BJHIKXHVCXFQLS-PUFIMZNGSA-N	2.0	ZAQJHHRNXZUBTE-UCORVYFPSA-N	flat tautomer	637264959	7210.0	40.2848326422	0.01	55.6653653305	0.129179917858	2.01	0.0385366579854
2385704	637264959	12191.0	27.8326826653	0.387539753575	BJHIKXHVCXFQLS-PUFIMZNGSA-N	2.0	ZAQJHHRNXZUBTE-UCORVYFPSA-N	flat tautomer	637264959	1157.0	40.0560111249	0.01	55.6653653305	0.129179917858	2.01	0.0385366579854
2385705	637264959	12191.0	27.8326826653	0.387539753575	BJHIKXHVCXFQLS-PUFIMZNGSA-N	2.0	ZAQJHHRNXZUBTE-UCORVYFPSA-N	flat tautomer	637264959	2964.0	40.0560111249	0.01	55.6653653305	0.129179917858	2.01	0.0385366579854
2385706	637264959	12191.0	27.8326826653	0.387539753575	BJHIKXHVCXFQLS-PUFIMZNGSA-N	2.0	ZAQJHHRNXZUBTE-UCORVYFPSA-N	flat tautomer	637264959	2331.0	39.9507819773	0.01	55.6653653305	0.129179917858	2.01	0.0385366579854
2385707	637264959	12191.0	27.8326826653	0.387539753575	BJHIKXHVCXFQLS-PUFIMZNGSA-N	2.0	ZAQJHHRNXZUBTE-UCORVYFPSA-N	flat tautomer	637264959	4385.0	39.9507819773	0.01	55.6653653305	0.129179917858	2.01	0.0385366579854
2385708	637264959	12191.0	27.8326826653	0.387539753575	BJHIKXHVCXFQLS-PUFIMZNGSA-N	2.0	ZAQJHHRNXZUBTE-UCORVYFPSA-N	flat tautomer	637264959	12108.0	39.9507819773	0.01	55.6653653305	0.129179917858	2.01	0.0385366579854
2385709	637264959	12191.0	27.8326826653	0.387539753575	BJHIKXHVCXFQLS-PUFIMZNGSA-N	2.0	ZAQJHHRNXZUBTE-UCORVYFPSA-N	flat tautomer	637264959	13884.0	39.9507819773	0.01	55.6653653305	0.129179917858	2.01	0.0385366579854
2385710	637264959	12191.0	27.8326826653	0.387539753575	BJHIKXHVCXFQLS-PUFIMZNGSA-N	2.0	ZAQJHHRNXZUBTE-UCORVYFPSA-N	flat tautomer	637264959	12690.0	39.8996294549	0.01	55.6653653305	0.129179917858	2.01	0.0385366579854
27553795	637268210	4116.0	22.1337126609	0.487295900371	BJHIKXHVCXFQLS-PUFIMZNGSA-N	2.0	ZAQJHHRNXZUBTE-WVZVXSGGSA-N	direct	637268210	6925.0	31.6882461389	0.01	44.2674253218	0.16243196679	2.01	0.038536118898
27553796	637268210	4116.0	22.1337126609	0.487295900371	BJHIKXHVCXFQLS-PUFIMZNGSA-N	2.0	ZAQJHHRNXZUBTE-WVZVXSGGSA-N	direct	637268210	7307.0	31.6882461389	0.01	44.2674253218	0.16243196679	2.01	0.038536118898
27807458	637267419	4116.0	17.8894102897	0.602055597886	BJHIKXHVCXFQLS-PUFIMZNGSA-N	2.0	ZAQJHHRNXZUBTE-WVZVXSGGSA-N	direct	637267419	12747.0	25.0172766123	0.01	35.7788205794	0.200685199295	2.01	0.0385224919243
27807459	637267419	4116.0	17.8894102897	0.602055597886	BJHIKXHVCXFQLS-PUFIMZNGSA-N	2.0	ZAQJHHRNXZUBTE-WVZVXSGGSA-N	direct	637267419	12759.0	25.0172766123	0.01	35.7788205794	0.200685199295	2.01	0.0385224919243
27807460	637267419	4116.0	17.8894102897	0.602055597886	BJHIKXHVCXFQLS-PUFIMZNGSA-N	2.0	ZAQJHHRNXZUBTE-WVZVXSGGSA-N	direct	637267419	12985.0	25.0172766123	0.01	35.7788205794	0.200685199295	2.01	0.0385224919243
27807461	637267419	4116.0	17.8894102897	0.602055597886	BJHIKXHVCXFQLS-PUFIMZNGSA-N	2.0	ZAQJHHRNXZUBTE-WVZVXSGGSA-N	direct	637267419	13004.0	25.0172766123	0.01	35.7788205794	0.200685199295	2.01	0.0385224919243
27807462	637267419	4116.0	17.8894102897	0.602055597886	BJHIKXHVCXFQLS-PUFIMZNGSA-N	2.0	ZAQJHHRNXZUBTE-WVZVXSGGSA-N	direct	637267419	13006.0	25.0172766123	0.01	35.7788205794	0.200685199295	2.01	0.0385224919243
27807463	637267419	4116.0	17.8894102897	0.602055597886	BJHIKXHVCXFQLS-PUFIMZNGSA-N	2.0	ZAQJHHRNXZUBTE-WVZVXSGGSA-N	direct	637267419	13273.0	25.0172766123	0.01	35.7788205794	0.200685199295	2.01	0.0385224919243
27807464	637267419	4116.0	17.8894102897	0.602055597886	BJHIKXHVCXFQLS-PUFIMZNGSA-N	2.0	ZAQJHHRNXZUBTE-WVZVXSGGSA-N	direct	637267419	13292.0	25.0172766123	0.01	35.7788205794	0.200685199295	2.01	0.0385224919243
27807465	637267419	4116.0	17.8894102897	0.602055597886	BJHIKXHVCXFQLS-PUFIMZNGSA-N	2.0	ZAQJHHRNXZUBTE-WVZVXSGGSA-N	direct	637267419	13411.0	25.0172766123	0.01	35.7788205794	0.200685199295	2.01	0.0385224919243
27807466	637267419	4116.0	17.8894102897	0.602055597886	BJHIKXHVCXFQLS-PUFIMZNGSA-N	2.0	ZAQJHHRNXZUBTE-WVZVXSGGSA-N	direct	637267419	13457.0	25.0172766123	0.01	35.7788205794	0.200685199295	2.01	0.0385224919243
27807467	637267419	4116.0	17.8894102897	0.602055597886	BJHIKXHVCXFQLS-PUFIMZNGSA-N	2.0	ZAQJHHRNXZUBTE-WVZVXSGGSA-N	direct	637267419	13470.0	25.0172766123	0.01	35.7788205794	0.200685199295	2.01	0.0385224919243
27807468	637267419	4116.0	17.8894102897	0.602055597886	BJHIKXHVCXFQLS-PUFIMZNGSA-N	2.0	ZAQJHHRNXZUBTE-WVZVXSGGSA-N	direct	637267419	13552.0	25.0172766123	0.01	35.7788205794	0.200685199295	2.01	0.0385224919243
27807469	637267419	4116.0	17.8894102897	0.602055597886	BJHIKXHVCXFQLS-PUFIMZNGSA-N	2.0	ZAQJHHRNXZUBTE-WVZVXSGGSA-N	direct	637267419	13705.0	25.0172766123	0.01	35.7788205794	0.200685199295	2.01	0.0385224919243
27807470	637267419	4116.0	17.8894102897	0.602055597886	BJHIKXHVCXFQLS-PUFIMZNGSA-N	2.0	ZAQJHHRNXZUBTE-WVZVXSGGSA-N	direct	637267419	13869.0	25.0172766123	0.01	35.7788205794	0.200685199295	2.01	0.0385224919243
27807471	637267419	4116.0	17.8894102897	0.602055597886	BJHIKXHVCXFQLS-PUFIMZNGSA-N	2.0	ZAQJHHRNXZUBTE-WVZVXSGGSA-N	direct	637267419	13919.0	25.0172766123	0.01	35.7788205794	0.200685199295	2.01	0.0385224919243
27807472	637267419	4116.0	17.8894102897	0.602055597886	BJHIKXHVCXFQLS-PUFIMZNGSA-N	2.0	ZAQJHHRNXZUBTE-WVZVXSGGSA-N	direct	637267419	13934.0	25.0172766123	0.01	35.7788205794	0.200685199295	2.01	0.0385224919243
27807473	637267419	4116.0	17.8894102897	0.602055597886	BJHIKXHVCXFQLS-PUFIMZNGSA-N	2.0	ZAQJHHRNXZUBTE-WVZVXSGGSA-N	direct	637267419	14112.0	25.0172766123	0.01	35.7788205794	0.200685199295	2.01	0.0385224919243
27807474	637267419	4116.0	17.8894102897	0.602055597886	BJHIKXHVCXFQLS-PUFIMZNGSA-N	2.0	ZAQJHHRNXZUBTE-WVZVXSGGSA-N	direct	637267419	14119.0	25.0172766123	0.01	35.7788205794	0.200685199295	2.01	0.0385224919243
27807475	637267419	4116.0	17.8894102897	0.602055597886	BJHIKXHVCXFQLS-PUFIMZNGSA-N	2.0	ZAQJHHRNXZUBTE-WVZVXSGGSA-N	direct	637267419	14259.0	25.0172766123	0.01	35.7788205794	0.200685199295	2.01	0.0385224919243
27807476	637267419	4116.0	17.8894102897	0.602055597886	BJHIKXHVCXFQLS-PUFIMZNGSA-N	2.0	ZAQJHHRNXZUBTE-WVZVXSGGSA-N	direct	637267419	14492.0	25.0172766123	0.01	35.7788205794	0.200685199295	2.01	0.0385224919243
27807477	637267419	4116.0	17.8894102897	0.602055597886	BJHIKXHVCXFQLS-PUFIMZNGSA-N	2.0	ZAQJHHRNXZUBTE-WVZVXSGGSA-N	direct	637267419	14501.0	25.0172766123	0.01	35.7788205794	0.200685199295	2.01	0.0385224919243
27807478	637267419	4116.0	17.8894102897	0.602055597886	BJHIKXHVCXFQLS-PUFIMZNGSA-N	2.0	ZAQJHHRNXZUBTE-WVZVXSGGSA-N	direct	637267419	14537.0	25.0172766123	0.01	35.7788205794	0.200685199295	2.01	0.0385224919243
27807479	637267419	4116.0	17.8894102897	0.602055597886	BJHIKXHVCXFQLS-PUFIMZNGSA-N	2.0	ZAQJHHRNXZUBTE-WVZVXSGGSA-N	direct	637267419	14625.0	25.0172766123	0.01	35.7788205794	0.200685199295	2.01	0.0385224919243
27807480	637267419	4116.0	17.8894102897	0.602055597886	BJHIKXHVCXFQLS-PUFIMZNGSA-N	2.0	ZAQJHHRNXZUBTE-WVZVXSGGSA-N	direct	637267419	14695.0	25.0172766123	0.01	35.7788205794	0.200685199295	2.01	0.0385224919243
27807481	637267419	4116.0	17.8894102897	0.602055597886	BJHIKXHVCXFQLS-PUFIMZNGSA-N	2.0	ZAQJHHRNXZUBTE-WVZVXSGGSA-N	direct	637267419	14713.0	25.0172766123	0.01	35.7788205794	0.200685199295	2.01	0.0385224919243
27807482	637267419	4116.0	17.8894102897	0.602055597886	BJHIKXHVCXFQLS-PUFIMZNGSA-N	2.0	ZAQJHHRNXZUBTE-WVZVXSGGSA-N	direct	637267419	16586.0	25.0172766123	0.01	35.7788205794	0.200685199295	2.01	0.0385224919243
27807483	637267419	4116.0	17.8894102897	0.602055597886	BJHIKXHVCXFQLS-PUFIMZNGSA-N	2.0	ZAQJHHRNXZUBTE-WVZVXSGGSA-N	direct	637267419	16717.0	25.0172766123	0.01	35.7788205794	0.200685199295	2.01	0.0385224919243
27807484	637267419	4116.0	17.8894102897	0.602055597886	BJHIKXHVCXFQLS-PUFIMZNGSA-N	2.0	ZAQJHHRNXZUBTE-WVZVXSGGSA-N	direct	637267419	16745.0	25.0172766123	0.01	35.7788205794	0.200685199295	2.01	0.0385224919243
27807485	637267419	4116.0	17.8894102897	0.602055597886	BJHIKXHVCXFQLS-PUFIMZNGSA-N	2.0	ZAQJHHRNXZUBTE-WVZVXSGGSA-N	direct	637267419	16791.0	25.0172766123	0.01	35.7788205794	0.200685199295	2.01	0.0385224919243
27807486	637267419	4116.0	17.8894102897	0.602055597886	BJHIKXHVCXFQLS-PUFIMZNGSA-N	2.0	ZAQJHHRNXZUBTE-WVZVXSGGSA-N	direct	637267419	16810.0	25.0172766123	0.01	35.7788205794	0.200685199295	2.01	0.0385224919243
27807487	637267419	4116.0	17.8894102897	0.602055597886	BJHIKXHVCXFQLS-PUFIMZNGSA-N	2.0	ZAQJHHRNXZUBTE-WVZVXSGGSA-N	direct	637267419	1810.0	24.9665762445	0.01	35.7788205794	0.200685199295	2.01	0.0385224919243
10825209	637271418	4116.0	18.7825160558	0.573326109277	BJHIKXHVCXFQLS-PUFIMZNGSA-N	2.0	ZAQJHHRNXZUBTE-WVZVXSGGSA-N	direct	637271418	8422.0	41.9355420108	0.01	37.5650321116	0.191108703092	2.01	0.0385207814756
23852018	637270977	3309.0	26.7594507517	0.402413194785	BJHIKXHVCXFQLS-PUFIMZNGSA-N	2.0	ZAQJHHRNXZUBTE-WVZVXSGGSA-N	direct	637270977	3941.0	108.772113295	0.01	53.5189015034	0.134137731595	2.01	0.038520646629
23852019	637270977	3309.0	26.7594507517	0.402413194785	BJHIKXHVCXFQLS-PUFIMZNGSA-N	2.0	ZAQJHHRNXZUBTE-WVZVXSGGSA-N	direct	637270977	4146.0	108.772113295	0.01	53.5189015034	0.134137731595	2.01	0.038520646629
23852020	637270977	3309.0	26.7594507517	0.402413194785	BJHIKXHVCXFQLS-PUFIMZNGSA-N	2.0	ZAQJHHRNXZUBTE-WVZVXSGGSA-N	direct	637270977	5654.0	108.772113295	0.01	53.5189015034	0.134137731595	2.01	0.038520646629
27227833	640738214	4116.0	18.4461169734	0.583224181521	BJHIKXHVCXFQLS-PUFIMZNGSA-N	2.0	ZAQJHHRNXZUBTE-WVZVXSGGSA-N	direct	640738214	189.0	25.0195421077	0.01	36.8922339467	0.194408060507	2.01	0.0385115800418
27227834	640738214	4116.0	18.4461169734	0.583224181521	BJHIKXHVCXFQLS-PUFIMZNGSA-N	2.0	ZAQJHHRNXZUBTE-WVZVXSGGSA-N	direct	640738214	1846.0	25.0195421077	0.01	36.8922339467	0.194408060507	2.01	0.0385115800418
27227835	640738214	4116.0	18.4461169734	0.583224181521	BJHIKXHVCXFQLS-PUFIMZNGSA-N	2.0	ZAQJHHRNXZUBTE-WVZVXSGGSA-N	direct	640738214	2046.0	25.0195421077	0.01	36.8922339467	0.194408060507	2.01	0.0385115800418
27227026	640738214	4116.0	16.9430951487	0.634217443909	BJHIKXHVCXFQLS-PUFIMZNGSA-N	2.0	ZAQJHHRNXZUBTE-WVZVXSGGSA-N	direct	640738214	3536.0	22.7495799977	0.01	33.8861902973	0.211405814636	2.01	0.0385002855061
27227027	640738214	4116.0	16.9430951487	0.634217443909	BJHIKXHVCXFQLS-PUFIMZNGSA-N	2.0	ZAQJHHRNXZUBTE-WVZVXSGGSA-N	direct	640738214	4708.0	22.7495799977	0.01	33.8861902973	0.211405814636	2.01	0.0385002855061
27227028	640738214	4116.0	16.9430951487	0.634217443909	BJHIKXHVCXFQLS-PUFIMZNGSA-N	2.0	ZAQJHHRNXZUBTE-WVZVXSGGSA-N	direct	640738214	5039.0	22.7495799977	0.01	33.8861902973	0.211405814636	2.01	0.0385002855061
30195409	637265891	7066.0	16.0305840876	0.67017394366	BJHIKXHVCXFQLS-PUFIMZNGSA-N	2.0	ZAQJHHRNXZUBTE-NQXXGFSBSA-N	direct	637265891	4341.0	200.0	0.01	32.0611681753	0.223391314553	2.01	0.0384982012257
2696915	637266893	4116.0	15.8239087409	0.6782496772	BJHIKXHVCXFQLS-PUFIMZNGSA-N	2.0	ZAQJHHRNXZUBTE-WVZVXSGGSA-N	direct	637266893	7210.0	36.4412914295	0.01	31.6478174819	0.226083225733	2.01	0.0384885950456
2696916	637266893	4116.0	15.8239087409	0.6782496772	BJHIKXHVCXFQLS-PUFIMZNGSA-N	2.0	ZAQJHHRNXZUBTE-WVZVXSGGSA-N	direct	637266893	2964.0	34.5142785735	0.01	31.6478174819	0.226083225733	2.01	0.0384885950456
2696917	637266893	4116.0	15.8239087409	0.6782496772	BJHIKXHVCXFQLS-PUFIMZNGSA-N	2.0	ZAQJHHRNXZUBTE-WVZVXSGGSA-N	direct	637266893	6629.0	34.5142785735	0.01	31.6478174819	0.226083225733	2.01	0.0384885950456
2696918	637266893	4116.0	15.8239087409	0.6782496772	BJHIKXHVCXFQLS-PUFIMZNGSA-N	2.0	ZAQJHHRNXZUBTE-WVZVXSGGSA-N	direct	637266893	971.0	34.4259687323	0.01	31.6478174819	0.226083225733	2.01	0.0384885950456
2696919	637266893	4116.0	15.8239087409	0.6782496772	BJHIKXHVCXFQLS-PUFIMZNGSA-N	2.0	ZAQJHHRNXZUBTE-WVZVXSGGSA-N	direct	637266893	13940.0	34.4259687323	0.01	31.6478174819	0.226083225733	2.01	0.0384885950456
2696920	637266893	4116.0	15.8239087409	0.6782496772	BJHIKXHVCXFQLS-PUFIMZNGSA-N	2.0	ZAQJHHRNXZUBTE-WVZVXSGGSA-N	direct	637266893	2331.0	34.0609802236	0.01	31.6478174819	0.226083225733	2.01	0.0384885950456
2696921	637266893	4116.0	15.8239087409	0.6782496772	BJHIKXHVCXFQLS-PUFIMZNGSA-N	2.0	ZAQJHHRNXZUBTE-WVZVXSGGSA-N	direct	637266893	4385.0	34.0609802236	0.01	31.6478174819	0.226083225733	2.01	0.0384885950456
2696922	637266893	4116.0	15.8239087409	0.6782496772	BJHIKXHVCXFQLS-PUFIMZNGSA-N	2.0	ZAQJHHRNXZUBTE-WVZVXSGGSA-N	direct	637266893	12108.0	34.0609802236	0.01	31.6478174819	0.226083225733	2.01	0.0384885950456
2696923	637266893	4116.0	15.8239087409	0.6782496772	BJHIKXHVCXFQLS-PUFIMZNGSA-N	2.0	ZAQJHHRNXZUBTE-WVZVXSGGSA-N	direct	637266893	13884.0	34.0609802236	0.01	31.6478174819	0.226083225733	2.01	0.0384885950456
2696924	637266893	4116.0	15.8239087409	0.6782496772	BJHIKXHVCXFQLS-PUFIMZNGSA-N	2.0	ZAQJHHRNXZUBTE-WVZVXSGGSA-N	direct	637266893	5669.0	33.8041003476	0.01	31.6478174819	0.226083225733	2.01	0.0384885950456
2696925	637266893	4116.0	15.8239087409	0.6782496772	BJHIKXHVCXFQLS-PUFIMZNGSA-N	2.0	ZAQJHHRNXZUBTE-WVZVXSGGSA-N	direct	637266893	6999.0	33.1226286541	0.01	31.6478174819	0.226083225733	2.01	0.0384885950456
2696926	637266893	4116.0	15.8239087409	0.6782496772	BJHIKXHVCXFQLS-PUFIMZNGSA-N	2.0	ZAQJHHRNXZUBTE-WVZVXSGGSA-N	direct	637266893	2994.0	32.505845406	0.01	31.6478174819	0.226083225733	2.01	0.0384885950456
2696927	637266893	4116.0	15.8239087409	0.6782496772	BJHIKXHVCXFQLS-PUFIMZNGSA-N	2.0	ZAQJHHRNXZUBTE-WVZVXSGGSA-N	direct	637266893	3901.0	32.505845406	0.01	31.6478174819	0.226083225733	2.01	0.0384885950456
11116753	637271537	4116.0	19.0861861476	0.561235096429	BJHIKXHVCXFQLS-PUFIMZNGSA-N	2.0	ZAQJHHRNXZUBTE-WVZVXSGGSA-N	direct	637271537	8360.0	85.5316526696	0.01	38.1723722952	0.187078365476	2.01	0.0384700021967
11116754	637271537	4116.0	19.0861861476	0.561235096429	BJHIKXHVCXFQLS-PUFIMZNGSA-N	2.0	ZAQJHHRNXZUBTE-WVZVXSGGSA-N	direct	637271537	10160.0	85.5316526696	0.01	38.1723722952	0.187078365476	2.01	0.0384700021967
30053982	637265391	1562.0	18.3665315444	0.583224181521	BJHIKXHVCXFQLS-PUFIMZNGSA-N	2.0	ZAQJHHRNXZUBTE-WVZVXSGGSA-N	direct	637265391	4391.0	200.0	0.01	36.7330630888	0.194408060507	2.01	0.0384699732902
27228393	640738214	4116.0	18.4461169734	0.58023731848	BJHIKXHVCXFQLS-PUFIMZNGSA-N	2.0	ZAQJHHRNXZUBTE-WVZVXSGGSA-N	direct	640738214	189.0	25.0195421077	0.01	36.8922339467	0.193412439493	2.01	0.0384621777741
27228394	640738214	4116.0	18.4461169734	0.58023731848	BJHIKXHVCXFQLS-PUFIMZNGSA-N	2.0	ZAQJHHRNXZUBTE-WVZVXSGGSA-N	direct	640738214	1846.0	25.0195421077	0.01	36.8922339467	0.193412439493	2.01	0.0384621777741
27228395	640738214	4116.0	18.4461169734	0.58023731848	BJHIKXHVCXFQLS-PUFIMZNGSA-N	2.0	ZAQJHHRNXZUBTE-WVZVXSGGSA-N	direct	640738214	2046.0	25.0195421077	0.01	36.8922339467	0.193412439493	2.01	0.0384621777741
30195857	637265891	7066.0	16.0305840876	0.667387768058	BJHIKXHVCXFQLS-PUFIMZNGSA-N	2.0	ZAQJHHRNXZUBTE-NQXXGFSBSA-N	direct	637265891	4341.0	200.0	0.01	32.0611681753	0.222462589353	2.01	0.0384581256671
18814316	637265556	4116.0	27.5734887386	0.387539753575	BJHIKXHVCXFQLS-PUFIMZNGSA-N	2.0	ZAQJHHRNXZUBTE-WVZVXSGGSA-N	direct	637265556	1157.0	45.9706162223	0.01	55.1469774773	0.129179917858	2.01	0.0384466240816
18814317	637265556	4116.0	27.5734887386	0.387539753575	BJHIKXHVCXFQLS-PUFIMZNGSA-N	2.0	ZAQJHHRNXZUBTE-WVZVXSGGSA-N	direct	637265556	2964.0	45.9706162223	0.01	55.1469774773	0.129179917858	2.01	0.0384466240816
27227362	640738214	4116.0	16.9430951487	0.629702481806	BJHIKXHVCXFQLS-PUFIMZNGSA-N	2.0	ZAQJHHRNXZUBTE-WVZVXSGGSA-N	direct	640738214	3536.0	22.7495799977	0.01	33.8861902973	0.209900827269	2.01	0.0384315814209
27227363	640738214	4116.0	16.9430951487	0.629702481806	BJHIKXHVCXFQLS-PUFIMZNGSA-N	2.0	ZAQJHHRNXZUBTE-WVZVXSGGSA-N	direct	640738214	4708.0	22.7495799977	0.01	33.8861902973	0.209900827269	2.01	0.0384315814209
27227364	640738214	4116.0	16.9430951487	0.629702481806	BJHIKXHVCXFQLS-PUFIMZNGSA-N	2.0	ZAQJHHRNXZUBTE-WVZVXSGGSA-N	direct	640738214	5039.0	22.7495799977	0.01	33.8861902973	0.209900827269	2.01	0.0384315814209
11067555	637265567	2032.0	23.8239087409	0.447786751632	BJHIKXHVCXFQLS-PUFIMZNGSA-N	2.0	ZAQJHHRNXZUBTE-NQXXGFSBSA-N	direct	637265567	13742.0	65.5951662834	0.01	47.6478174819	0.149262250544	2.01	0.0384306102858
11067556	637265567	2032.0	23.8239087409	0.447786751632	BJHIKXHVCXFQLS-PUFIMZNGSA-N	2.0	ZAQJHHRNXZUBTE-NQXXGFSBSA-N	direct	637265567	4116.0	62.124360063	0.01	47.6478174819	0.149262250544	2.01	0.0384306102858
27809338	637267419	4116.0	17.5559552041	0.607496948473	BJHIKXHVCXFQLS-PUFIMZNGSA-N	2.0	ZAQJHHRNXZUBTE-WVZVXSGGSA-N	direct	637267419	2331.0	23.7077439286	0.01	35.1119104082	0.202498982824	2.01	0.0384280509758
27809339	637267419	4116.0	17.5559552041	0.607496948473	BJHIKXHVCXFQLS-PUFIMZNGSA-N	2.0	ZAQJHHRNXZUBTE-WVZVXSGGSA-N	direct	637267419	4385.0	23.7077439286	0.01	35.1119104082	0.202498982824	2.01	0.0384280509758
27809340	637267419	4116.0	17.5559552041	0.607496948473	BJHIKXHVCXFQLS-PUFIMZNGSA-N	2.0	ZAQJHHRNXZUBTE-WVZVXSGGSA-N	direct	637267419	12108.0	23.7077439286	0.01	35.1119104082	0.202498982824	2.01	0.0384280509758
27809341	637267419	4116.0	17.5559552041	0.607496948473	BJHIKXHVCXFQLS-PUFIMZNGSA-N	2.0	ZAQJHHRNXZUBTE-WVZVXSGGSA-N	direct	637267419	13884.0	23.7077439286	0.01	35.1119104082	0.202498982824	2.01	0.0384280509758
30054187	637265391	1562.0	18.3665315444	0.58023731848	BJHIKXHVCXFQLS-PUFIMZNGSA-N	2.0	ZAQJHHRNXZUBTE-WVZVXSGGSA-N	direct	637265391	4391.0	200.0	0.01	36.7330630888	0.193412439493	2.01	0.0384206243952
1183069	637264584	12191.0	27.4546928835	0.387539753575	BJHIKXHVCXFQLS-PUFIMZNGSA-N	2.0	ZAQJHHRNXZUBTE-UCORVYFPSA-N	flat tautomer	637264584	5154.0	46.779891912	0.01	54.9093857671	0.129179917858	2.01	0.0384051467655
1183072	637264584	12191.0	27.4546928835	0.387539753575	BJHIKXHVCXFQLS-PUFIMZNGSA-N	2.0	ZAQJHHRNXZUBTE-UCORVYFPSA-N	flat tautomer	637264584	189.0	42.9430951487	0.01	54.9093857671	0.129179917858	2.01	0.0384051467655
1183073	637264584	12191.0	27.4546928835	0.387539753575	BJHIKXHVCXFQLS-PUFIMZNGSA-N	2.0	ZAQJHHRNXZUBTE-UCORVYFPSA-N	flat tautomer	637264584	1846.0	42.9430951487	0.01	54.9093857671	0.129179917858	2.01	0.0384051467655
1183074	637264584	12191.0	27.4546928835	0.387539753575	BJHIKXHVCXFQLS-PUFIMZNGSA-N	2.0	ZAQJHHRNXZUBTE-UCORVYFPSA-N	flat tautomer	637264584	2046.0	42.9430951487	0.01	54.9093857671	0.129179917858	2.01	0.0384051467655
1183080	637264584	12191.0	27.4546928835	0.387539753575	BJHIKXHVCXFQLS-PUFIMZNGSA-N	2.0	ZAQJHHRNXZUBTE-UCORVYFPSA-N	flat tautomer	637264584	12690.0	40.735182177	0.01	54.9093857671	0.129179917858	2.01	0.0384051467655
1183082	637264584	12191.0	27.4546928835	0.387539753575	BJHIKXHVCXFQLS-PUFIMZNGSA-N	2.0	ZAQJHHRNXZUBTE-UCORVYFPSA-N	flat tautomer	637264584	2728.0	39.8386319978	0.01	54.9093857671	0.129179917858	2.01	0.0384051467655
1183083	637264584	12191.0	27.4546928835	0.387539753575	BJHIKXHVCXFQLS-PUFIMZNGSA-N	2.0	ZAQJHHRNXZUBTE-UCORVYFPSA-N	flat tautomer	637264584	6122.0	39.8386319978	0.01	54.9093857671	0.129179917858	2.01	0.0384051467655
22546502	637270130	5070.0	0.167491087294	0.634217443909	BJHIKXHVCXFQLS-PUFIMZNGSA-N	2.0	ZAQJHHRNXZUBTE-UCORVYFPSA-N	direct	637270130	12496.0	0.180456064458	1.0	0.334982174588	0.211405814636	2.01	0.0383896089392
22546503	637270130	5070.0	0.167491087294	0.634217443909	BJHIKXHVCXFQLS-PUFIMZNGSA-N	2.0	ZAQJHHRNXZUBTE-UCORVYFPSA-N	direct	637270130	12605.0	0.180456064458	1.0	0.334982174588	0.211405814636	2.01	0.0383896089392
8191262	637266050	2032.0	28.3565473235	0.374527657814	BJHIKXHVCXFQLS-PUFIMZNGSA-N	2.0	ZAQJHHRNXZUBTE-NQXXGFSBSA-N	direct	637266050	4116.0	95.4921441283	0.01	56.713094647	0.124842552605	2.01	0.0383875617601
8191264	637266050	2032.0	28.3565473235	0.374527657814	BJHIKXHVCXFQLS-PUFIMZNGSA-N	2.0	ZAQJHHRNXZUBTE-NQXXGFSBSA-N	direct	637266050	12784.0	94.5157001607	0.01	56.713094647	0.124842552605	2.01	0.0383875617601
8191265	637266050	2032.0	28.3565473235	0.374527657814	BJHIKXHVCXFQLS-PUFIMZNGSA-N	2.0	ZAQJHHRNXZUBTE-NQXXGFSBSA-N	direct	637266050	12799.0	94.5157001607	0.01	56.713094647	0.124842552605	2.01	0.0383875617601
8191266	637266050	2032.0	28.3565473235	0.374527657814	BJHIKXHVCXFQLS-PUFIMZNGSA-N	2.0	ZAQJHHRNXZUBTE-NQXXGFSBSA-N	direct	637266050	12812.0	94.5157001607	0.01	56.713094647	0.124842552605	2.01	0.0383875617601
8191267	637266050	2032.0	28.3565473235	0.374527657814	BJHIKXHVCXFQLS-PUFIMZNGSA-N	2.0	ZAQJHHRNXZUBTE-NQXXGFSBSA-N	direct	637266050	12821.0	94.5157001607	0.01	56.713094647	0.124842552605	2.01	0.0383875617601
8191268	637266050	2032.0	28.3565473235	0.374527657814	BJHIKXHVCXFQLS-PUFIMZNGSA-N	2.0	ZAQJHHRNXZUBTE-NQXXGFSBSA-N	direct	637266050	13199.0	94.5157001607	0.01	56.713094647	0.124842552605	2.01	0.0383875617601
8191269	637266050	2032.0	28.3565473235	0.374527657814	BJHIKXHVCXFQLS-PUFIMZNGSA-N	2.0	ZAQJHHRNXZUBTE-NQXXGFSBSA-N	direct	637266050	13333.0	94.5157001607	0.01	56.713094647	0.124842552605	2.01	0.0383875617601
8191270	637266050	2032.0	28.3565473235	0.374527657814	BJHIKXHVCXFQLS-PUFIMZNGSA-N	2.0	ZAQJHHRNXZUBTE-NQXXGFSBSA-N	direct	637266050	13444.0	94.5157001607	0.01	56.713094647	0.124842552605	2.01	0.0383875617601
8191271	637266050	2032.0	28.3565473235	0.374527657814	BJHIKXHVCXFQLS-PUFIMZNGSA-N	2.0	ZAQJHHRNXZUBTE-NQXXGFSBSA-N	direct	637266050	13446.0	94.5157001607	0.01	56.713094647	0.124842552605	2.01	0.0383875617601
8191272	637266050	2032.0	28.3565473235	0.374527657814	BJHIKXHVCXFQLS-PUFIMZNGSA-N	2.0	ZAQJHHRNXZUBTE-NQXXGFSBSA-N	direct	637266050	13610.0	94.5157001607	0.01	56.713094647	0.124842552605	2.01	0.0383875617601
8191273	637266050	2032.0	28.3565473235	0.374527657814	BJHIKXHVCXFQLS-PUFIMZNGSA-N	2.0	ZAQJHHRNXZUBTE-NQXXGFSBSA-N	direct	637266050	13644.0	94.5157001607	0.01	56.713094647	0.124842552605	2.01	0.0383875617601
8191274	637266050	2032.0	28.3565473235	0.374527657814	BJHIKXHVCXFQLS-PUFIMZNGSA-N	2.0	ZAQJHHRNXZUBTE-NQXXGFSBSA-N	direct	637266050	13757.0	94.5157001607	0.01	56.713094647	0.124842552605	2.01	0.0383875617601
8191275	637266050	2032.0	28.3565473235	0.374527657814	BJHIKXHVCXFQLS-PUFIMZNGSA-N	2.0	ZAQJHHRNXZUBTE-NQXXGFSBSA-N	direct	637266050	13919.0	94.5157001607	0.01	56.713094647	0.124842552605	2.01	0.0383875617601
8191276	637266050	2032.0	28.3565473235	0.374527657814	BJHIKXHVCXFQLS-PUFIMZNGSA-N	2.0	ZAQJHHRNXZUBTE-NQXXGFSBSA-N	direct	637266050	13934.0	94.5157001607	0.01	56.713094647	0.124842552605	2.01	0.0383875617601
8191277	637266050	2032.0	28.3565473235	0.374527657814	BJHIKXHVCXFQLS-PUFIMZNGSA-N	2.0	ZAQJHHRNXZUBTE-NQXXGFSBSA-N	direct	637266050	13981.0	94.5157001607	0.01	56.713094647	0.124842552605	2.01	0.0383875617601
8191278	637266050	2032.0	28.3565473235	0.374527657814	BJHIKXHVCXFQLS-PUFIMZNGSA-N	2.0	ZAQJHHRNXZUBTE-NQXXGFSBSA-N	direct	637266050	14112.0	94.5157001607	0.01	56.713094647	0.124842552605	2.01	0.0383875617601
8191279	637266050	2032.0	28.3565473235	0.374527657814	BJHIKXHVCXFQLS-PUFIMZNGSA-N	2.0	ZAQJHHRNXZUBTE-NQXXGFSBSA-N	direct	637266050	14119.0	94.5157001607	0.01	56.713094647	0.124842552605	2.01	0.0383875617601
8191280	637266050	2032.0	28.3565473235	0.374527657814	BJHIKXHVCXFQLS-PUFIMZNGSA-N	2.0	ZAQJHHRNXZUBTE-NQXXGFSBSA-N	direct	637266050	14492.0	94.5157001607	0.01	56.713094647	0.124842552605	2.01	0.0383875617601
8191281	637266050	2032.0	28.3565473235	0.374527657814	BJHIKXHVCXFQLS-PUFIMZNGSA-N	2.0	ZAQJHHRNXZUBTE-NQXXGFSBSA-N	direct	637266050	14501.0	94.5157001607	0.01	56.713094647	0.124842552605	2.01	0.0383875617601
8191282	637266050	2032.0	28.3565473235	0.374527657814	BJHIKXHVCXFQLS-PUFIMZNGSA-N	2.0	ZAQJHHRNXZUBTE-NQXXGFSBSA-N	direct	637266050	14507.0	94.5157001607	0.01	56.713094647	0.124842552605	2.01	0.0383875617601
8191283	637266050	2032.0	28.3565473235	0.374527657814	BJHIKXHVCXFQLS-PUFIMZNGSA-N	2.0	ZAQJHHRNXZUBTE-NQXXGFSBSA-N	direct	637266050	14517.0	94.5157001607	0.01	56.713094647	0.124842552605	2.01	0.0383875617601
8191284	637266050	2032.0	28.3565473235	0.374527657814	BJHIKXHVCXFQLS-PUFIMZNGSA-N	2.0	ZAQJHHRNXZUBTE-NQXXGFSBSA-N	direct	637266050	14526.0	94.5157001607	0.01	56.713094647	0.124842552605	2.01	0.0383875617601
8191285	637266050	2032.0	28.3565473235	0.374527657814	BJHIKXHVCXFQLS-PUFIMZNGSA-N	2.0	ZAQJHHRNXZUBTE-NQXXGFSBSA-N	direct	637266050	14537.0	94.5157001607	0.01	56.713094647	0.124842552605	2.01	0.0383875617601
8191286	637266050	2032.0	28.3565473235	0.374527657814	BJHIKXHVCXFQLS-PUFIMZNGSA-N	2.0	ZAQJHHRNXZUBTE-NQXXGFSBSA-N	direct	637266050	14695.0	94.5157001607	0.01	56.713094647	0.124842552605	2.01	0.0383875617601
8191287	637266050	2032.0	28.3565473235	0.374527657814	BJHIKXHVCXFQLS-PUFIMZNGSA-N	2.0	ZAQJHHRNXZUBTE-NQXXGFSBSA-N	direct	637266050	16605.0	94.5157001607	0.01	56.713094647	0.124842552605	2.01	0.0383875617601
8191288	637266050	2032.0	28.3565473235	0.374527657814	BJHIKXHVCXFQLS-PUFIMZNGSA-N	2.0	ZAQJHHRNXZUBTE-NQXXGFSBSA-N	direct	637266050	16791.0	94.5157001607	0.01	56.713094647	0.124842552605	2.01	0.0383875617601
8191289	637266050	2032.0	28.3565473235	0.374527657814	BJHIKXHVCXFQLS-PUFIMZNGSA-N	2.0	ZAQJHHRNXZUBTE-NQXXGFSBSA-N	direct	637266050	16888.0	94.5157001607	0.01	56.713094647	0.124842552605	2.01	0.0383875617601
27227474	640738214	4116.0	16.9430951487	0.626262042857	BJHIKXHVCXFQLS-PUFIMZNGSA-N	2.0	ZAQJHHRNXZUBTE-WVZVXSGGSA-N	direct	640738214	3536.0	22.7495799977	0.01	33.8861902973	0.208754014286	2.01	0.0383789798822
27227475	640738214	4116.0	16.9430951487	0.626262042857	BJHIKXHVCXFQLS-PUFIMZNGSA-N	2.0	ZAQJHHRNXZUBTE-WVZVXSGGSA-N	direct	640738214	4708.0	22.7495799977	0.01	33.8861902973	0.208754014286	2.01	0.0383789798822
27227476	640738214	4116.0	16.9430951487	0.626262042857	BJHIKXHVCXFQLS-PUFIMZNGSA-N	2.0	ZAQJHHRNXZUBTE-WVZVXSGGSA-N	direct	640738214	5039.0	22.7495799977	0.01	33.8861902973	0.208754014286	2.01	0.0383789798822
2697892	637266893	2032.0	23.6861327796	0.447786751632	BJHIKXHVCXFQLS-PUFIMZNGSA-N	2.0	ZAQJHHRNXZUBTE-NQXXGFSBSA-N	direct	637266893	2994.0	32.505845406	0.01	47.3722655593	0.149262250544	2.01	0.0383749274014
2697893	637266893	2032.0	23.6861327796	0.447786751632	BJHIKXHVCXFQLS-PUFIMZNGSA-N	2.0	ZAQJHHRNXZUBTE-NQXXGFSBSA-N	direct	637266893	3901.0	32.505845406	0.01	47.3722655593	0.149262250544	2.01	0.0383749274014
2696327	637266893	4116.0	15.8239087409	0.67017394366	BJHIKXHVCXFQLS-PUFIMZNGSA-N	2.0	ZAQJHHRNXZUBTE-WVZVXSGGSA-N	direct	637266893	7210.0	36.4412914295	0.01	31.6478174819	0.223391314553	2.01	0.0383735116177
2696328	637266893	4116.0	15.8239087409	0.67017394366	BJHIKXHVCXFQLS-PUFIMZNGSA-N	2.0	ZAQJHHRNXZUBTE-WVZVXSGGSA-N	direct	637266893	2964.0	34.5142785735	0.01	31.6478174819	0.223391314553	2.01	0.0383735116177
2696329	637266893	4116.0	15.8239087409	0.67017394366	BJHIKXHVCXFQLS-PUFIMZNGSA-N	2.0	ZAQJHHRNXZUBTE-WVZVXSGGSA-N	direct	637266893	6629.0	34.5142785735	0.01	31.6478174819	0.223391314553	2.01	0.0383735116177
2696330	637266893	4116.0	15.8239087409	0.67017394366	BJHIKXHVCXFQLS-PUFIMZNGSA-N	2.0	ZAQJHHRNXZUBTE-WVZVXSGGSA-N	direct	637266893	971.0	34.4259687323	0.01	31.6478174819	0.223391314553	2.01	0.0383735116177
2696331	637266893	4116.0	15.8239087409	0.67017394366	BJHIKXHVCXFQLS-PUFIMZNGSA-N	2.0	ZAQJHHRNXZUBTE-WVZVXSGGSA-N	direct	637266893	13940.0	34.4259687323	0.01	31.6478174819	0.223391314553	2.01	0.0383735116177
2696332	637266893	4116.0	15.8239087409	0.67017394366	BJHIKXHVCXFQLS-PUFIMZNGSA-N	2.0	ZAQJHHRNXZUBTE-WVZVXSGGSA-N	direct	637266893	2331.0	34.0609802236	0.01	31.6478174819	0.223391314553	2.01	0.0383735116177
2696333	637266893	4116.0	15.8239087409	0.67017394366	BJHIKXHVCXFQLS-PUFIMZNGSA-N	2.0	ZAQJHHRNXZUBTE-WVZVXSGGSA-N	direct	637266893	4385.0	34.0609802236	0.01	31.6478174819	0.223391314553	2.01	0.0383735116177
2696334	637266893	4116.0	15.8239087409	0.67017394366	BJHIKXHVCXFQLS-PUFIMZNGSA-N	2.0	ZAQJHHRNXZUBTE-WVZVXSGGSA-N	direct	637266893	12108.0	34.0609802236	0.01	31.6478174819	0.223391314553	2.01	0.0383735116177
2696335	637266893	4116.0	15.8239087409	0.67017394366	BJHIKXHVCXFQLS-PUFIMZNGSA-N	2.0	ZAQJHHRNXZUBTE-WVZVXSGGSA-N	direct	637266893	13884.0	34.0609802236	0.01	31.6478174819	0.223391314553	2.01	0.0383735116177
2696336	637266893	4116.0	15.8239087409	0.67017394366	BJHIKXHVCXFQLS-PUFIMZNGSA-N	2.0	ZAQJHHRNXZUBTE-WVZVXSGGSA-N	direct	637266893	5669.0	33.8041003476	0.01	31.6478174819	0.223391314553	2.01	0.0383735116177
2696337	637266893	4116.0	15.8239087409	0.67017394366	BJHIKXHVCXFQLS-PUFIMZNGSA-N	2.0	ZAQJHHRNXZUBTE-WVZVXSGGSA-N	direct	637266893	6999.0	33.1226286541	0.01	31.6478174819	0.223391314553	2.01	0.0383735116177
2696338	637266893	4116.0	15.8239087409	0.67017394366	BJHIKXHVCXFQLS-PUFIMZNGSA-N	2.0	ZAQJHHRNXZUBTE-WVZVXSGGSA-N	direct	637266893	2994.0	32.505845406	0.01	31.6478174819	0.223391314553	2.01	0.0383735116177
2696339	637266893	4116.0	15.8239087409	0.67017394366	BJHIKXHVCXFQLS-PUFIMZNGSA-N	2.0	ZAQJHHRNXZUBTE-WVZVXSGGSA-N	direct	637266893	3901.0	32.505845406	0.01	31.6478174819	0.223391314553	2.01	0.0383735116177
10546549	637271101	4116.0	18.1778319206	0.583224181521	BJHIKXHVCXFQLS-PUFIMZNGSA-N	2.0	ZAQJHHRNXZUBTE-WVZVXSGGSA-N	direct	637271101	1011.0	47.3565473235	0.01	36.3556638413	0.194408060507	2.01	0.0383707791839
10546550	637271101	4116.0	18.1778319206	0.583224181521	BJHIKXHVCXFQLS-PUFIMZNGSA-N	2.0	ZAQJHHRNXZUBTE-WVZVXSGGSA-N	direct	637271101	2823.0	47.3565473235	0.01	36.3556638413	0.194408060507	2.01	0.0383707791839
10546551	637271101	4116.0	18.1778319206	0.583224181521	BJHIKXHVCXFQLS-PUFIMZNGSA-N	2.0	ZAQJHHRNXZUBTE-WVZVXSGGSA-N	direct	637271101	5197.0	47.3565473235	0.01	36.3556638413	0.194408060507	2.01	0.0383707791839
10546552	637271101	4116.0	18.1778319206	0.583224181521	BJHIKXHVCXFQLS-PUFIMZNGSA-N	2.0	ZAQJHHRNXZUBTE-WVZVXSGGSA-N	direct	637271101	5501.0	47.3565473235	0.01	36.3556638413	0.194408060507	2.01	0.0383707791839
10546557	637271101	4116.0	18.1778319206	0.583224181521	BJHIKXHVCXFQLS-PUFIMZNGSA-N	2.0	ZAQJHHRNXZUBTE-WVZVXSGGSA-N	direct	637271101	1846.0	44.8538719643	0.01	36.3556638413	0.194408060507	2.01	0.0383707791839
10546558	637271101	4116.0	18.1778319206	0.583224181521	BJHIKXHVCXFQLS-PUFIMZNGSA-N	2.0	ZAQJHHRNXZUBTE-WVZVXSGGSA-N	direct	637271101	2046.0	44.8538719643	0.01	36.3556638413	0.194408060507	2.01	0.0383707791839
10546559	637271101	4116.0	18.1778319206	0.583224181521	BJHIKXHVCXFQLS-PUFIMZNGSA-N	2.0	ZAQJHHRNXZUBTE-WVZVXSGGSA-N	direct	637271101	3536.0	44.8538719643	0.01	36.3556638413	0.194408060507	2.01	0.0383707791839
10546560	637271101	4116.0	18.1778319206	0.583224181521	BJHIKXHVCXFQLS-PUFIMZNGSA-N	2.0	ZAQJHHRNXZUBTE-WVZVXSGGSA-N	direct	637271101	4708.0	44.8538719643	0.01	36.3556638413	0.194408060507	2.01	0.0383707791839
10546561	637271101	4116.0	18.1778319206	0.583224181521	BJHIKXHVCXFQLS-PUFIMZNGSA-N	2.0	ZAQJHHRNXZUBTE-WVZVXSGGSA-N	direct	637271101	5039.0	44.8538719643	0.01	36.3556638413	0.194408060507	2.01	0.0383707791839
10546564	637271101	4116.0	18.1778319206	0.583224181521	BJHIKXHVCXFQLS-PUFIMZNGSA-N	2.0	ZAQJHHRNXZUBTE-WVZVXSGGSA-N	direct	637271101	2950.0	42.9913998282	0.01	36.3556638413	0.194408060507	2.01	0.0383707791839
10546566	637271101	4116.0	18.1778319206	0.583224181521	BJHIKXHVCXFQLS-PUFIMZNGSA-N	2.0	ZAQJHHRNXZUBTE-WVZVXSGGSA-N	direct	637271101	4197.0	42.9913998282	0.01	36.3556638413	0.194408060507	2.01	0.0383707791839
1858050	637264349	4116.0	16.7055337738	0.634217443909	BJHIKXHVCXFQLS-PUFIMZNGSA-N	2.0	ZAQJHHRNXZUBTE-WVZVXSGGSA-N	direct	637264349	4385.0	33.0705810743	0.01	33.4110675477	0.211405814636	2.01	0.0383646156689
1858051	637264349	4116.0	16.7055337738	0.634217443909	BJHIKXHVCXFQLS-PUFIMZNGSA-N	2.0	ZAQJHHRNXZUBTE-WVZVXSGGSA-N	direct	637264349	5154.0	33.0705810743	0.01	33.4110675477	0.211405814636	2.01	0.0383646156689
1858053	637264349	4116.0	16.7055337738	0.634217443909	BJHIKXHVCXFQLS-PUFIMZNGSA-N	2.0	ZAQJHHRNXZUBTE-WVZVXSGGSA-N	direct	637264349	1248.0	31.6798537139	0.01	33.4110675477	0.211405814636	2.01	0.0383646156689
27228505	640738214	4116.0	18.4461169734	0.573326109277	BJHIKXHVCXFQLS-PUFIMZNGSA-N	2.0	ZAQJHHRNXZUBTE-WVZVXSGGSA-N	direct	640738214	189.0	25.0195421077	0.01	36.8922339467	0.191108703092	2.01	0.0383471318327
27228506	640738214	4116.0	18.4461169734	0.573326109277	BJHIKXHVCXFQLS-PUFIMZNGSA-N	2.0	ZAQJHHRNXZUBTE-WVZVXSGGSA-N	direct	640738214	1846.0	25.0195421077	0.01	36.8922339467	0.191108703092	2.01	0.0383471318327
27228507	640738214	4116.0	18.4461169734	0.573326109277	BJHIKXHVCXFQLS-PUFIMZNGSA-N	2.0	ZAQJHHRNXZUBTE-WVZVXSGGSA-N	direct	640738214	2046.0	25.0195421077	0.01	36.8922339467	0.191108703092	2.01	0.0383471318327
27807532	637267419	4116.0	17.5559552041	0.602055597886	BJHIKXHVCXFQLS-PUFIMZNGSA-N	2.0	ZAQJHHRNXZUBTE-WVZVXSGGSA-N	direct	637267419	2331.0	23.7077439286	0.01	35.1119104082	0.200685199295	2.01	0.0383417104052
27807533	637267419	4116.0	17.5559552041	0.602055597886	BJHIKXHVCXFQLS-PUFIMZNGSA-N	2.0	ZAQJHHRNXZUBTE-WVZVXSGGSA-N	direct	637267419	4385.0	23.7077439286	0.01	35.1119104082	0.200685199295	2.01	0.0383417104052
27807534	637267419	4116.0	17.5559552041	0.602055597886	BJHIKXHVCXFQLS-PUFIMZNGSA-N	2.0	ZAQJHHRNXZUBTE-WVZVXSGGSA-N	direct	637267419	12108.0	23.7077439286	0.01	35.1119104082	0.200685199295	2.01	0.0383417104052
27807535	637267419	4116.0	17.5559552041	0.602055597886	BJHIKXHVCXFQLS-PUFIMZNGSA-N	2.0	ZAQJHHRNXZUBTE-WVZVXSGGSA-N	direct	637267419	13884.0	23.7077439286	0.01	35.1119104082	0.200685199295	2.01	0.0383417104052
2697111	637266893	4116.0	15.8239087409	0.667387768058	BJHIKXHVCXFQLS-PUFIMZNGSA-N	2.0	ZAQJHHRNXZUBTE-WVZVXSGGSA-N	direct	637266893	7210.0	36.4412914295	0.01	31.6478174819	0.222462589353	2.01	0.0383335658575
2697112	637266893	4116.0	15.8239087409	0.667387768058	BJHIKXHVCXFQLS-PUFIMZNGSA-N	2.0	ZAQJHHRNXZUBTE-WVZVXSGGSA-N	direct	637266893	2964.0	34.5142785735	0.01	31.6478174819	0.222462589353	2.01	0.0383335658575
2697113	637266893	4116.0	15.8239087409	0.667387768058	BJHIKXHVCXFQLS-PUFIMZNGSA-N	2.0	ZAQJHHRNXZUBTE-WVZVXSGGSA-N	direct	637266893	6629.0	34.5142785735	0.01	31.6478174819	0.222462589353	2.01	0.0383335658575
2697114	637266893	4116.0	15.8239087409	0.667387768058	BJHIKXHVCXFQLS-PUFIMZNGSA-N	2.0	ZAQJHHRNXZUBTE-WVZVXSGGSA-N	direct	637266893	971.0	34.4259687323	0.01	31.6478174819	0.222462589353	2.01	0.0383335658575
2697115	637266893	4116.0	15.8239087409	0.667387768058	BJHIKXHVCXFQLS-PUFIMZNGSA-N	2.0	ZAQJHHRNXZUBTE-WVZVXSGGSA-N	direct	637266893	13940.0	34.4259687323	0.01	31.6478174819	0.222462589353	2.01	0.0383335658575
2697116	637266893	4116.0	15.8239087409	0.667387768058	BJHIKXHVCXFQLS-PUFIMZNGSA-N	2.0	ZAQJHHRNXZUBTE-WVZVXSGGSA-N	direct	637266893	2331.0	34.0609802236	0.01	31.6478174819	0.222462589353	2.01	0.0383335658575
2697117	637266893	4116.0	15.8239087409	0.667387768058	BJHIKXHVCXFQLS-PUFIMZNGSA-N	2.0	ZAQJHHRNXZUBTE-WVZVXSGGSA-N	direct	637266893	4385.0	34.0609802236	0.01	31.6478174819	0.222462589353	2.01	0.0383335658575
2697118	637266893	4116.0	15.8239087409	0.667387768058	BJHIKXHVCXFQLS-PUFIMZNGSA-N	2.0	ZAQJHHRNXZUBTE-WVZVXSGGSA-N	direct	637266893	12108.0	34.0609802236	0.01	31.6478174819	0.222462589353	2.01	0.0383335658575
2697119	637266893	4116.0	15.8239087409	0.667387768058	BJHIKXHVCXFQLS-PUFIMZNGSA-N	2.0	ZAQJHHRNXZUBTE-WVZVXSGGSA-N	direct	637266893	13884.0	34.0609802236	0.01	31.6478174819	0.222462589353	2.01	0.0383335658575
2697120	637266893	4116.0	15.8239087409	0.667387768058	BJHIKXHVCXFQLS-PUFIMZNGSA-N	2.0	ZAQJHHRNXZUBTE-WVZVXSGGSA-N	direct	637266893	5669.0	33.8041003476	0.01	31.6478174819	0.222462589353	2.01	0.0383335658575
2697121	637266893	4116.0	15.8239087409	0.667387768058	BJHIKXHVCXFQLS-PUFIMZNGSA-N	2.0	ZAQJHHRNXZUBTE-WVZVXSGGSA-N	direct	637266893	6999.0	33.1226286541	0.01	31.6478174819	0.222462589353	2.01	0.0383335658575
2697122	637266893	4116.0	15.8239087409	0.667387768058	BJHIKXHVCXFQLS-PUFIMZNGSA-N	2.0	ZAQJHHRNXZUBTE-WVZVXSGGSA-N	direct	637266893	2994.0	32.505845406	0.01	31.6478174819	0.222462589353	2.01	0.0383335658575
2697123	637266893	4116.0	15.8239087409	0.667387768058	BJHIKXHVCXFQLS-PUFIMZNGSA-N	2.0	ZAQJHHRNXZUBTE-WVZVXSGGSA-N	direct	637266893	3901.0	32.505845406	0.01	31.6478174819	0.222462589353	2.01	0.0383335658575
23852009	637270977	3309.0	26.7594507517	0.394416883561	BJHIKXHVCXFQLS-PUFIMZNGSA-N	2.0	ZAQJHHRNXZUBTE-WVZVXSGGSA-N	direct	637270977	3941.0	108.772113295	0.01	53.5189015034	0.13147229452	2.01	0.0383278439837
23852010	637270977	3309.0	26.7594507517	0.394416883561	BJHIKXHVCXFQLS-PUFIMZNGSA-N	2.0	ZAQJHHRNXZUBTE-WVZVXSGGSA-N	direct	637270977	4146.0	108.772113295	0.01	53.5189015034	0.13147229452	2.01	0.0383278439837
23852011	637270977	3309.0	26.7594507517	0.394416883561	BJHIKXHVCXFQLS-PUFIMZNGSA-N	2.0	ZAQJHHRNXZUBTE-WVZVXSGGSA-N	direct	637270977	5654.0	108.772113295	0.01	53.5189015034	0.13147229452	2.01	0.0383278439837
30195353	637265891	7066.0	16.0305840876	0.658236078246	BJHIKXHVCXFQLS-PUFIMZNGSA-N	2.0	ZAQJHHRNXZUBTE-NQXXGFSBSA-N	direct	637265891	4341.0	200.0	0.01	32.0611681753	0.219412026082	2.01	0.0383256010227
10547083	637271101	4116.0	18.1778319206	0.58023731848	BJHIKXHVCXFQLS-PUFIMZNGSA-N	2.0	ZAQJHHRNXZUBTE-WVZVXSGGSA-N	direct	637271101	1011.0	46.406713933	0.01	36.3556638413	0.193412439493	2.01	0.0383215575341
10547084	637271101	4116.0	18.1778319206	0.58023731848	BJHIKXHVCXFQLS-PUFIMZNGSA-N	2.0	ZAQJHHRNXZUBTE-WVZVXSGGSA-N	direct	637271101	2823.0	46.406713933	0.01	36.3556638413	0.193412439493	2.01	0.0383215575341
10547085	637271101	4116.0	18.1778319206	0.58023731848	BJHIKXHVCXFQLS-PUFIMZNGSA-N	2.0	ZAQJHHRNXZUBTE-WVZVXSGGSA-N	direct	637271101	5197.0	46.406713933	0.01	36.3556638413	0.193412439493	2.01	0.0383215575341
10547086	637271101	4116.0	18.1778319206	0.58023731848	BJHIKXHVCXFQLS-PUFIMZNGSA-N	2.0	ZAQJHHRNXZUBTE-WVZVXSGGSA-N	direct	637271101	5501.0	46.406713933	0.01	36.3556638413	0.193412439493	2.01	0.0383215575341
10547099	637271101	4116.0	18.1778319206	0.58023731848	BJHIKXHVCXFQLS-PUFIMZNGSA-N	2.0	ZAQJHHRNXZUBTE-WVZVXSGGSA-N	direct	637271101	1846.0	42.9546770212	0.01	36.3556638413	0.193412439493	2.01	0.0383215575341
10547100	637271101	4116.0	18.1778319206	0.58023731848	BJHIKXHVCXFQLS-PUFIMZNGSA-N	2.0	ZAQJHHRNXZUBTE-WVZVXSGGSA-N	direct	637271101	2046.0	42.9546770212	0.01	36.3556638413	0.193412439493	2.01	0.0383215575341
10547101	637271101	4116.0	18.1778319206	0.58023731848	BJHIKXHVCXFQLS-PUFIMZNGSA-N	2.0	ZAQJHHRNXZUBTE-WVZVXSGGSA-N	direct	637271101	2950.0	42.9546770212	0.01	36.3556638413	0.193412439493	2.01	0.0383215575341
10547102	637271101	4116.0	18.1778319206	0.58023731848	BJHIKXHVCXFQLS-PUFIMZNGSA-N	2.0	ZAQJHHRNXZUBTE-WVZVXSGGSA-N	direct	637271101	3536.0	42.9546770212	0.01	36.3556638413	0.193412439493	2.01	0.0383215575341
10547103	637271101	4116.0	18.1778319206	0.58023731848	BJHIKXHVCXFQLS-PUFIMZNGSA-N	2.0	ZAQJHHRNXZUBTE-WVZVXSGGSA-N	direct	637271101	4197.0	42.9546770212	0.01	36.3556638413	0.193412439493	2.01	0.0383215575341
10547104	637271101	4116.0	18.1778319206	0.58023731848	BJHIKXHVCXFQLS-PUFIMZNGSA-N	2.0	ZAQJHHRNXZUBTE-WVZVXSGGSA-N	direct	637271101	4708.0	42.9546770212	0.01	36.3556638413	0.193412439493	2.01	0.0383215575341
10547105	637271101	4116.0	18.1778319206	0.58023731848	BJHIKXHVCXFQLS-PUFIMZNGSA-N	2.0	ZAQJHHRNXZUBTE-WVZVXSGGSA-N	direct	637271101	5039.0	42.9546770212	0.01	36.3556638413	0.193412439493	2.01	0.0383215575341
22546514	637270130	5070.0	0.167491087294	0.629702481806	BJHIKXHVCXFQLS-PUFIMZNGSA-N	2.0	ZAQJHHRNXZUBTE-UCORVYFPSA-N	direct	637270130	12496.0	0.180456064458	1.0	0.334982174588	0.209900827269	2.01	0.0383211023573
22546515	637270130	5070.0	0.167491087294	0.629702481806	BJHIKXHVCXFQLS-PUFIMZNGSA-N	2.0	ZAQJHHRNXZUBTE-UCORVYFPSA-N	direct	637270130	12605.0	0.180456064458	1.0	0.334982174588	0.209900827269	2.01	0.0383211023573
27228034	640738214	4116.0	16.9430951487	0.622430437491	BJHIKXHVCXFQLS-PUFIMZNGSA-N	2.0	ZAQJHHRNXZUBTE-WVZVXSGGSA-N	direct	640738214	3536.0	22.7495799977	0.01	33.8861902973	0.207476812497	2.01	0.0383201420105
27228035	640738214	4116.0	16.9430951487	0.622430437491	BJHIKXHVCXFQLS-PUFIMZNGSA-N	2.0	ZAQJHHRNXZUBTE-WVZVXSGGSA-N	direct	640738214	4708.0	22.7495799977	0.01	33.8861902973	0.207476812497	2.01	0.0383201420105
27228036	640738214	4116.0	16.9430951487	0.622430437491	BJHIKXHVCXFQLS-PUFIMZNGSA-N	2.0	ZAQJHHRNXZUBTE-WVZVXSGGSA-N	direct	640738214	5039.0	22.7495799977	0.01	33.8861902973	0.207476812497	2.01	0.0383201420105
8961324	637265913	2032.0	23.54515514	0.447786751632	BJHIKXHVCXFQLS-PUFIMZNGSA-N	2.0	ZAQJHHRNXZUBTE-NQXXGFSBSA-N	direct	637265913	971.0	101.410050399	0.01	47.09031028	0.149262250544	2.01	0.038317698518
8961325	637265913	2032.0	23.54515514	0.447786751632	BJHIKXHVCXFQLS-PUFIMZNGSA-N	2.0	ZAQJHHRNXZUBTE-NQXXGFSBSA-N	direct	637265913	6325.0	101.410050399	0.01	47.09031028	0.149262250544	2.01	0.038317698518
10825230	637271418	4116.0	18.7825160558	0.561235096429	BJHIKXHVCXFQLS-PUFIMZNGSA-N	2.0	ZAQJHHRNXZUBTE-WVZVXSGGSA-N	direct	637271418	8422.0	41.9355420108	0.01	37.5650321116	0.187078365476	2.01	0.0383160617503
30054228	637265391	1562.0	18.3665315444	0.573326109277	BJHIKXHVCXFQLS-PUFIMZNGSA-N	2.0	ZAQJHHRNXZUBTE-WVZVXSGGSA-N	direct	637265391	4391.0	200.0	0.01	36.7330630888	0.191108703092	2.01	0.038305702746
1858089	637264349	4116.0	16.7055337738	0.629702481806	BJHIKXHVCXFQLS-PUFIMZNGSA-N	2.0	ZAQJHHRNXZUBTE-WVZVXSGGSA-N	direct	637264349	1248.0	31.6798537139	0.01	33.4110675477	0.209900827269	2.01	0.0382961536877
1858086	637264349	4116.0	16.7055337738	0.629702481806	BJHIKXHVCXFQLS-PUFIMZNGSA-N	2.0	ZAQJHHRNXZUBTE-WVZVXSGGSA-N	direct	637264349	4385.0	33.0705810743	0.01	33.4110675477	0.209900827269	2.01	0.0382961536877
1858087	637264349	4116.0	16.7055337738	0.629702481806	BJHIKXHVCXFQLS-PUFIMZNGSA-N	2.0	ZAQJHHRNXZUBTE-WVZVXSGGSA-N	direct	637264349	5154.0	33.0705810743	0.01	33.4110675477	0.209900827269	2.01	0.0382961536877
22546518	637270130	5070.0	0.167491087294	0.626262042857	BJHIKXHVCXFQLS-PUFIMZNGSA-N	2.0	ZAQJHHRNXZUBTE-UCORVYFPSA-N	direct	637270130	12496.0	0.180456064458	1.0	0.334982174588	0.208754014286	2.01	0.0382686520319
22546519	637270130	5070.0	0.167491087294	0.626262042857	BJHIKXHVCXFQLS-PUFIMZNGSA-N	2.0	ZAQJHHRNXZUBTE-UCORVYFPSA-N	direct	637270130	12605.0	0.180456064458	1.0	0.334982174588	0.208754014286	2.01	0.0382686520319
1858101	637264349	4116.0	16.7055337738	0.626262042857	BJHIKXHVCXFQLS-PUFIMZNGSA-N	2.0	ZAQJHHRNXZUBTE-WVZVXSGGSA-N	direct	637264349	1248.0	31.6798537139	0.01	33.4110675477	0.208754014286	2.01	0.0382437375097
1858098	637264349	4116.0	16.7055337738	0.626262042857	BJHIKXHVCXFQLS-PUFIMZNGSA-N	2.0	ZAQJHHRNXZUBTE-WVZVXSGGSA-N	direct	637264349	4385.0	33.0705810743	0.01	33.4110675477	0.208754014286	2.01	0.0382437375097
1858099	637264349	4116.0	16.7055337738	0.626262042857	BJHIKXHVCXFQLS-PUFIMZNGSA-N	2.0	ZAQJHHRNXZUBTE-WVZVXSGGSA-N	direct	637264349	5154.0	33.0705810743	0.01	33.4110675477	0.208754014286	2.01	0.0382437375097
1588805	637264747	1810.0	25.9956786262	0.402413194785	BJHIKXHVCXFQLS-PUFIMZNGSA-N	2.0	ZAQJHHRNXZUBTE-NQXXGFSBSA-N	direct	637264747	1846.0	36.5512936801	0.01	51.9913572524	0.134137731595	2.01	0.0382427892243
1588806	637264747	1810.0	25.9956786262	0.402413194785	BJHIKXHVCXFQLS-PUFIMZNGSA-N	2.0	ZAQJHHRNXZUBTE-NQXXGFSBSA-N	direct	637264747	2046.0	36.5512936801	0.01	51.9913572524	0.134137731595	2.01	0.0382427892243
1588807	637264747	1810.0	25.9956786262	0.402413194785	BJHIKXHVCXFQLS-PUFIMZNGSA-N	2.0	ZAQJHHRNXZUBTE-NQXXGFSBSA-N	direct	637264747	3536.0	36.5512936801	0.01	51.9913572524	0.134137731595	2.01	0.0382427892243
1588808	637264747	1810.0	25.9956786262	0.402413194785	BJHIKXHVCXFQLS-PUFIMZNGSA-N	2.0	ZAQJHHRNXZUBTE-NQXXGFSBSA-N	direct	637264747	4708.0	36.5512936801	0.01	51.9913572524	0.134137731595	2.01	0.0382427892243
1588809	637264747	1810.0	25.9956786262	0.402413194785	BJHIKXHVCXFQLS-PUFIMZNGSA-N	2.0	ZAQJHHRNXZUBTE-NQXXGFSBSA-N	direct	637264747	5039.0	36.5512936801	0.01	51.9913572524	0.134137731595	2.01	0.0382427892243
39628624	637267433	1251.0	0.200659450546	0.135483075615	BJHIKXHVCXFQLS-PUFIMZNGSA-N	1.0	QZNPNKJXABGCRC-LFRDXLMFSA-N	direct	637267433	12912.0	39.248720896	0.01	0.401318901093	0.0677415378075	2.01	0.0382230368801
27808060	637267419	4116.0	17.8894102897	0.583224181521	BJHIKXHVCXFQLS-PUFIMZNGSA-N	2.0	ZAQJHHRNXZUBTE-WVZVXSGGSA-N	direct	637267419	12747.0	25.0172766123	0.01	35.7788205794	0.194408060507	2.01	0.0382176609876
27808061	637267419	4116.0	17.8894102897	0.583224181521	BJHIKXHVCXFQLS-PUFIMZNGSA-N	2.0	ZAQJHHRNXZUBTE-WVZVXSGGSA-N	direct	637267419	12759.0	25.0172766123	0.01	35.7788205794	0.194408060507	2.01	0.0382176609876
27808062	637267419	4116.0	17.8894102897	0.583224181521	BJHIKXHVCXFQLS-PUFIMZNGSA-N	2.0	ZAQJHHRNXZUBTE-WVZVXSGGSA-N	direct	637267419	12985.0	25.0172766123	0.01	35.7788205794	0.194408060507	2.01	0.0382176609876
27808063	637267419	4116.0	17.8894102897	0.583224181521	BJHIKXHVCXFQLS-PUFIMZNGSA-N	2.0	ZAQJHHRNXZUBTE-WVZVXSGGSA-N	direct	637267419	13004.0	25.0172766123	0.01	35.7788205794	0.194408060507	2.01	0.0382176609876
27808064	637267419	4116.0	17.8894102897	0.583224181521	BJHIKXHVCXFQLS-PUFIMZNGSA-N	2.0	ZAQJHHRNXZUBTE-WVZVXSGGSA-N	direct	637267419	13006.0	25.0172766123	0.01	35.7788205794	0.194408060507	2.01	0.0382176609876
27808065	637267419	4116.0	17.8894102897	0.583224181521	BJHIKXHVCXFQLS-PUFIMZNGSA-N	2.0	ZAQJHHRNXZUBTE-WVZVXSGGSA-N	direct	637267419	13273.0	25.0172766123	0.01	35.7788205794	0.194408060507	2.01	0.0382176609876
27808066	637267419	4116.0	17.8894102897	0.583224181521	BJHIKXHVCXFQLS-PUFIMZNGSA-N	2.0	ZAQJHHRNXZUBTE-WVZVXSGGSA-N	direct	637267419	13292.0	25.0172766123	0.01	35.7788205794	0.194408060507	2.01	0.0382176609876
27808067	637267419	4116.0	17.8894102897	0.583224181521	BJHIKXHVCXFQLS-PUFIMZNGSA-N	2.0	ZAQJHHRNXZUBTE-WVZVXSGGSA-N	direct	637267419	13411.0	25.0172766123	0.01	35.7788205794	0.194408060507	2.01	0.0382176609876
27808068	637267419	4116.0	17.8894102897	0.583224181521	BJHIKXHVCXFQLS-PUFIMZNGSA-N	2.0	ZAQJHHRNXZUBTE-WVZVXSGGSA-N	direct	637267419	13457.0	25.0172766123	0.01	35.7788205794	0.194408060507	2.01	0.0382176609876
27808069	637267419	4116.0	17.8894102897	0.583224181521	BJHIKXHVCXFQLS-PUFIMZNGSA-N	2.0	ZAQJHHRNXZUBTE-WVZVXSGGSA-N	direct	637267419	13470.0	25.0172766123	0.01	35.7788205794	0.194408060507	2.01	0.0382176609876
27808070	637267419	4116.0	17.8894102897	0.583224181521	BJHIKXHVCXFQLS-PUFIMZNGSA-N	2.0	ZAQJHHRNXZUBTE-WVZVXSGGSA-N	direct	637267419	13552.0	25.0172766123	0.01	35.7788205794	0.194408060507	2.01	0.0382176609876
27808071	637267419	4116.0	17.8894102897	0.583224181521	BJHIKXHVCXFQLS-PUFIMZNGSA-N	2.0	ZAQJHHRNXZUBTE-WVZVXSGGSA-N	direct	637267419	13705.0	25.0172766123	0.01	35.7788205794	0.194408060507	2.01	0.0382176609876
27808072	637267419	4116.0	17.8894102897	0.583224181521	BJHIKXHVCXFQLS-PUFIMZNGSA-N	2.0	ZAQJHHRNXZUBTE-WVZVXSGGSA-N	direct	637267419	13869.0	25.0172766123	0.01	35.7788205794	0.194408060507	2.01	0.0382176609876
27808073	637267419	4116.0	17.8894102897	0.583224181521	BJHIKXHVCXFQLS-PUFIMZNGSA-N	2.0	ZAQJHHRNXZUBTE-WVZVXSGGSA-N	direct	637267419	13919.0	25.0172766123	0.01	35.7788205794	0.194408060507	2.01	0.0382176609876
27808074	637267419	4116.0	17.8894102897	0.583224181521	BJHIKXHVCXFQLS-PUFIMZNGSA-N	2.0	ZAQJHHRNXZUBTE-WVZVXSGGSA-N	direct	637267419	13934.0	25.0172766123	0.01	35.7788205794	0.194408060507	2.01	0.0382176609876
27808075	637267419	4116.0	17.8894102897	0.583224181521	BJHIKXHVCXFQLS-PUFIMZNGSA-N	2.0	ZAQJHHRNXZUBTE-WVZVXSGGSA-N	direct	637267419	14112.0	25.0172766123	0.01	35.7788205794	0.194408060507	2.01	0.0382176609876
27808076	637267419	4116.0	17.8894102897	0.583224181521	BJHIKXHVCXFQLS-PUFIMZNGSA-N	2.0	ZAQJHHRNXZUBTE-WVZVXSGGSA-N	direct	637267419	14119.0	25.0172766123	0.01	35.7788205794	0.194408060507	2.01	0.0382176609876
27808077	637267419	4116.0	17.8894102897	0.583224181521	BJHIKXHVCXFQLS-PUFIMZNGSA-N	2.0	ZAQJHHRNXZUBTE-WVZVXSGGSA-N	direct	637267419	14259.0	25.0172766123	0.01	35.7788205794	0.194408060507	2.01	0.0382176609876
27808078	637267419	4116.0	17.8894102897	0.583224181521	BJHIKXHVCXFQLS-PUFIMZNGSA-N	2.0	ZAQJHHRNXZUBTE-WVZVXSGGSA-N	direct	637267419	14492.0	25.0172766123	0.01	35.7788205794	0.194408060507	2.01	0.0382176609876
27808079	637267419	4116.0	17.8894102897	0.583224181521	BJHIKXHVCXFQLS-PUFIMZNGSA-N	2.0	ZAQJHHRNXZUBTE-WVZVXSGGSA-N	direct	637267419	14501.0	25.0172766123	0.01	35.7788205794	0.194408060507	2.01	0.0382176609876
27808080	637267419	4116.0	17.8894102897	0.583224181521	BJHIKXHVCXFQLS-PUFIMZNGSA-N	2.0	ZAQJHHRNXZUBTE-WVZVXSGGSA-N	direct	637267419	14537.0	25.0172766123	0.01	35.7788205794	0.194408060507	2.01	0.0382176609876
27808081	637267419	4116.0	17.8894102897	0.583224181521	BJHIKXHVCXFQLS-PUFIMZNGSA-N	2.0	ZAQJHHRNXZUBTE-WVZVXSGGSA-N	direct	637267419	14625.0	25.0172766123	0.01	35.7788205794	0.194408060507	2.01	0.0382176609876
27808082	637267419	4116.0	17.8894102897	0.583224181521	BJHIKXHVCXFQLS-PUFIMZNGSA-N	2.0	ZAQJHHRNXZUBTE-WVZVXSGGSA-N	direct	637267419	14695.0	25.0172766123	0.01	35.7788205794	0.194408060507	2.01	0.0382176609876
27808083	637267419	4116.0	17.8894102897	0.583224181521	BJHIKXHVCXFQLS-PUFIMZNGSA-N	2.0	ZAQJHHRNXZUBTE-WVZVXSGGSA-N	direct	637267419	14713.0	25.0172766123	0.01	35.7788205794	0.194408060507	2.01	0.0382176609876
27808084	637267419	4116.0	17.8894102897	0.583224181521	BJHIKXHVCXFQLS-PUFIMZNGSA-N	2.0	ZAQJHHRNXZUBTE-WVZVXSGGSA-N	direct	637267419	16586.0	25.0172766123	0.01	35.7788205794	0.194408060507	2.01	0.0382176609876
27808085	637267419	4116.0	17.8894102897	0.583224181521	BJHIKXHVCXFQLS-PUFIMZNGSA-N	2.0	ZAQJHHRNXZUBTE-WVZVXSGGSA-N	direct	637267419	16717.0	25.0172766123	0.01	35.7788205794	0.194408060507	2.01	0.0382176609876
27808086	637267419	4116.0	17.8894102897	0.583224181521	BJHIKXHVCXFQLS-PUFIMZNGSA-N	2.0	ZAQJHHRNXZUBTE-WVZVXSGGSA-N	direct	637267419	16745.0	25.0172766123	0.01	35.7788205794	0.194408060507	2.01	0.0382176609876
27808087	637267419	4116.0	17.8894102897	0.583224181521	BJHIKXHVCXFQLS-PUFIMZNGSA-N	2.0	ZAQJHHRNXZUBTE-WVZVXSGGSA-N	direct	637267419	16791.0	25.0172766123	0.01	35.7788205794	0.194408060507	2.01	0.0382176609876
27808088	637267419	4116.0	17.8894102897	0.583224181521	BJHIKXHVCXFQLS-PUFIMZNGSA-N	2.0	ZAQJHHRNXZUBTE-WVZVXSGGSA-N	direct	637267419	16810.0	25.0172766123	0.01	35.7788205794	0.194408060507	2.01	0.0382176609876
27808089	637267419	4116.0	17.8894102897	0.583224181521	BJHIKXHVCXFQLS-PUFIMZNGSA-N	2.0	ZAQJHHRNXZUBTE-WVZVXSGGSA-N	direct	637267419	1810.0	24.9665762445	0.01	35.7788205794	0.194408060507	2.01	0.0382176609876
22546538	637270130	5070.0	0.167491087294	0.622430437491	BJHIKXHVCXFQLS-PUFIMZNGSA-N	2.0	ZAQJHHRNXZUBTE-UCORVYFPSA-N	direct	637270130	12496.0	0.180456064458	1.0	0.334982174588	0.207476812497	2.01	0.0382099833012
22546539	637270130	5070.0	0.167491087294	0.622430437491	BJHIKXHVCXFQLS-PUFIMZNGSA-N	2.0	ZAQJHHRNXZUBTE-UCORVYFPSA-N	direct	637270130	12605.0	0.180456064458	1.0	0.334982174588	0.207476812497	2.01	0.0382099833012
2385921	637264959	12191.0	27.8326826653	0.374527657814	BJHIKXHVCXFQLS-PUFIMZNGSA-N	2.0	ZAQJHHRNXZUBTE-UCORVYFPSA-N	flat tautomer	637264959	4116.0	44.3645162532	0.01	55.6653653305	0.124842552605	2.01	0.0382090251666
2385923	637264959	12191.0	27.8326826653	0.374527657814	BJHIKXHVCXFQLS-PUFIMZNGSA-N	2.0	ZAQJHHRNXZUBTE-UCORVYFPSA-N	flat tautomer	637264959	3619.0	41.3053948011	0.01	55.6653653305	0.124842552605	2.01	0.0382090251666
2385924	637264959	12191.0	27.8326826653	0.374527657814	BJHIKXHVCXFQLS-PUFIMZNGSA-N	2.0	ZAQJHHRNXZUBTE-UCORVYFPSA-N	flat tautomer	637264959	16179.0	41.3053948011	0.01	55.6653653305	0.124842552605	2.01	0.0382090251666
2385925	637264959	12191.0	27.8326826653	0.374527657814	BJHIKXHVCXFQLS-PUFIMZNGSA-N	2.0	ZAQJHHRNXZUBTE-UCORVYFPSA-N	flat tautomer	637264959	1248.0	41.0515870342	0.01	55.6653653305	0.124842552605	2.01	0.0382090251666
2385928	637264959	12191.0	27.8326826653	0.374527657814	BJHIKXHVCXFQLS-PUFIMZNGSA-N	2.0	ZAQJHHRNXZUBTE-UCORVYFPSA-N	flat tautomer	637264959	7210.0	40.2848326422	0.01	55.6653653305	0.124842552605	2.01	0.0382090251666
2385929	637264959	12191.0	27.8326826653	0.374527657814	BJHIKXHVCXFQLS-PUFIMZNGSA-N	2.0	ZAQJHHRNXZUBTE-UCORVYFPSA-N	flat tautomer	637264959	1157.0	40.0560111249	0.01	55.6653653305	0.124842552605	2.01	0.0382090251666
2385930	637264959	12191.0	27.8326826653	0.374527657814	BJHIKXHVCXFQLS-PUFIMZNGSA-N	2.0	ZAQJHHRNXZUBTE-UCORVYFPSA-N	flat tautomer	637264959	2964.0	40.0560111249	0.01	55.6653653305	0.124842552605	2.01	0.0382090251666
2385931	637264959	12191.0	27.8326826653	0.374527657814	BJHIKXHVCXFQLS-PUFIMZNGSA-N	2.0	ZAQJHHRNXZUBTE-UCORVYFPSA-N	flat tautomer	637264959	2331.0	39.9507819773	0.01	55.6653653305	0.124842552605	2.01	0.0382090251666
2385932	637264959	12191.0	27.8326826653	0.374527657814	BJHIKXHVCXFQLS-PUFIMZNGSA-N	2.0	ZAQJHHRNXZUBTE-UCORVYFPSA-N	flat tautomer	637264959	4385.0	39.9507819773	0.01	55.6653653305	0.124842552605	2.01	0.0382090251666
2385933	637264959	12191.0	27.8326826653	0.374527657814	BJHIKXHVCXFQLS-PUFIMZNGSA-N	2.0	ZAQJHHRNXZUBTE-UCORVYFPSA-N	flat tautomer	637264959	12108.0	39.9507819773	0.01	55.6653653305	0.124842552605	2.01	0.0382090251666
2385934	637264959	12191.0	27.8326826653	0.374527657814	BJHIKXHVCXFQLS-PUFIMZNGSA-N	2.0	ZAQJHHRNXZUBTE-UCORVYFPSA-N	flat tautomer	637264959	13884.0	39.9507819773	0.01	55.6653653305	0.124842552605	2.01	0.0382090251666
2385935	637264959	12191.0	27.8326826653	0.374527657814	BJHIKXHVCXFQLS-PUFIMZNGSA-N	2.0	ZAQJHHRNXZUBTE-UCORVYFPSA-N	flat tautomer	637264959	12690.0	39.8996294549	0.01	55.6653653305	0.124842552605	2.01	0.0382090251666
10547185	637271101	4116.0	18.1778319206	0.573326109277	BJHIKXHVCXFQLS-PUFIMZNGSA-N	2.0	ZAQJHHRNXZUBTE-WVZVXSGGSA-N	direct	637271101	1011.0	47.3565473235	0.01	36.3556638413	0.191108703092	2.01	0.0382069322082
10547186	637271101	4116.0	18.1778319206	0.573326109277	BJHIKXHVCXFQLS-PUFIMZNGSA-N	2.0	ZAQJHHRNXZUBTE-WVZVXSGGSA-N	direct	637271101	2823.0	47.3565473235	0.01	36.3556638413	0.191108703092	2.01	0.0382069322082
10547187	637271101	4116.0	18.1778319206	0.573326109277	BJHIKXHVCXFQLS-PUFIMZNGSA-N	2.0	ZAQJHHRNXZUBTE-WVZVXSGGSA-N	direct	637271101	5197.0	47.3565473235	0.01	36.3556638413	0.191108703092	2.01	0.0382069322082
10547188	637271101	4116.0	18.1778319206	0.573326109277	BJHIKXHVCXFQLS-PUFIMZNGSA-N	2.0	ZAQJHHRNXZUBTE-WVZVXSGGSA-N	direct	637271101	5501.0	47.3565473235	0.01	36.3556638413	0.191108703092	2.01	0.0382069322082
10547193	637271101	4116.0	18.1778319206	0.573326109277	BJHIKXHVCXFQLS-PUFIMZNGSA-N	2.0	ZAQJHHRNXZUBTE-WVZVXSGGSA-N	direct	637271101	1846.0	44.8538719643	0.01	36.3556638413	0.191108703092	2.01	0.0382069322082
10547194	637271101	4116.0	18.1778319206	0.573326109277	BJHIKXHVCXFQLS-PUFIMZNGSA-N	2.0	ZAQJHHRNXZUBTE-WVZVXSGGSA-N	direct	637271101	2046.0	44.8538719643	0.01	36.3556638413	0.191108703092	2.01	0.0382069322082
10547195	637271101	4116.0	18.1778319206	0.573326109277	BJHIKXHVCXFQLS-PUFIMZNGSA-N	2.0	ZAQJHHRNXZUBTE-WVZVXSGGSA-N	direct	637271101	3536.0	44.8538719643	0.01	36.3556638413	0.191108703092	2.01	0.0382069322082
10547196	637271101	4116.0	18.1778319206	0.573326109277	BJHIKXHVCXFQLS-PUFIMZNGSA-N	2.0	ZAQJHHRNXZUBTE-WVZVXSGGSA-N	direct	637271101	4708.0	44.8538719643	0.01	36.3556638413	0.191108703092	2.01	0.0382069322082
10547197	637271101	4116.0	18.1778319206	0.573326109277	BJHIKXHVCXFQLS-PUFIMZNGSA-N	2.0	ZAQJHHRNXZUBTE-WVZVXSGGSA-N	direct	637271101	5039.0	44.8538719643	0.01	36.3556638413	0.191108703092	2.01	0.0382069322082
10547200	637271101	4116.0	18.1778319206	0.573326109277	BJHIKXHVCXFQLS-PUFIMZNGSA-N	2.0	ZAQJHHRNXZUBTE-WVZVXSGGSA-N	direct	637271101	2950.0	42.9913998282	0.01	36.3556638413	0.191108703092	2.01	0.0382069322082
10547202	637271101	4116.0	18.1778319206	0.573326109277	BJHIKXHVCXFQLS-PUFIMZNGSA-N	2.0	ZAQJHHRNXZUBTE-WVZVXSGGSA-N	direct	637271101	4197.0	42.9913998282	0.01	36.3556638413	0.191108703092	2.01	0.0382069322082
2696229	637266893	4116.0	15.8239087409	0.658236078246	BJHIKXHVCXFQLS-PUFIMZNGSA-N	2.0	ZAQJHHRNXZUBTE-WVZVXSGGSA-N	direct	637266893	7210.0	36.4412914295	0.01	31.6478174819	0.219412026082	2.01	0.0382014704394
2696230	637266893	4116.0	15.8239087409	0.658236078246	BJHIKXHVCXFQLS-PUFIMZNGSA-N	2.0	ZAQJHHRNXZUBTE-WVZVXSGGSA-N	direct	637266893	2964.0	34.5142785735	0.01	31.6478174819	0.219412026082	2.01	0.0382014704394
2696231	637266893	4116.0	15.8239087409	0.658236078246	BJHIKXHVCXFQLS-PUFIMZNGSA-N	2.0	ZAQJHHRNXZUBTE-WVZVXSGGSA-N	direct	637266893	6629.0	34.5142785735	0.01	31.6478174819	0.219412026082	2.01	0.0382014704394
2696232	637266893	4116.0	15.8239087409	0.658236078246	BJHIKXHVCXFQLS-PUFIMZNGSA-N	2.0	ZAQJHHRNXZUBTE-WVZVXSGGSA-N	direct	637266893	971.0	34.4259687323	0.01	31.6478174819	0.219412026082	2.01	0.0382014704394
2696233	637266893	4116.0	15.8239087409	0.658236078246	BJHIKXHVCXFQLS-PUFIMZNGSA-N	2.0	ZAQJHHRNXZUBTE-WVZVXSGGSA-N	direct	637266893	13940.0	34.4259687323	0.01	31.6478174819	0.219412026082	2.01	0.0382014704394
2696234	637266893	4116.0	15.8239087409	0.658236078246	BJHIKXHVCXFQLS-PUFIMZNGSA-N	2.0	ZAQJHHRNXZUBTE-WVZVXSGGSA-N	direct	637266893	2331.0	34.0609802236	0.01	31.6478174819	0.219412026082	2.01	0.0382014704394
2696235	637266893	4116.0	15.8239087409	0.658236078246	BJHIKXHVCXFQLS-PUFIMZNGSA-N	2.0	ZAQJHHRNXZUBTE-WVZVXSGGSA-N	direct	637266893	4385.0	34.0609802236	0.01	31.6478174819	0.219412026082	2.01	0.0382014704394
2696236	637266893	4116.0	15.8239087409	0.658236078246	BJHIKXHVCXFQLS-PUFIMZNGSA-N	2.0	ZAQJHHRNXZUBTE-WVZVXSGGSA-N	direct	637266893	12108.0	34.0609802236	0.01	31.6478174819	0.219412026082	2.01	0.0382014704394
2696237	637266893	4116.0	15.8239087409	0.658236078246	BJHIKXHVCXFQLS-PUFIMZNGSA-N	2.0	ZAQJHHRNXZUBTE-WVZVXSGGSA-N	direct	637266893	13884.0	34.0609802236	0.01	31.6478174819	0.219412026082	2.01	0.0382014704394
2696238	637266893	4116.0	15.8239087409	0.658236078246	BJHIKXHVCXFQLS-PUFIMZNGSA-N	2.0	ZAQJHHRNXZUBTE-WVZVXSGGSA-N	direct	637266893	5669.0	33.8041003476	0.01	31.6478174819	0.219412026082	2.01	0.0382014704394
2696239	637266893	4116.0	15.8239087409	0.658236078246	BJHIKXHVCXFQLS-PUFIMZNGSA-N	2.0	ZAQJHHRNXZUBTE-WVZVXSGGSA-N	direct	637266893	6999.0	33.1226286541	0.01	31.6478174819	0.219412026082	2.01	0.0382014704394
2696240	637266893	4116.0	15.8239087409	0.658236078246	BJHIKXHVCXFQLS-PUFIMZNGSA-N	2.0	ZAQJHHRNXZUBTE-WVZVXSGGSA-N	direct	637266893	2994.0	32.505845406	0.01	31.6478174819	0.219412026082	2.01	0.0382014704394
2696241	637266893	4116.0	15.8239087409	0.658236078246	BJHIKXHVCXFQLS-PUFIMZNGSA-N	2.0	ZAQJHHRNXZUBTE-WVZVXSGGSA-N	direct	637266893	3901.0	32.505845406	0.01	31.6478174819	0.219412026082	2.01	0.0382014704394
1878166	637268219	5089.0	0.0604807473814	0.447786751632	BJHIKXHVCXFQLS-PUFIMZNGSA-N	1.0	QZNPNKJXABGCRC-FUTKDDECSA-N	direct	637268219	6324.0	87.5086383062	0.01	0.120961494763	0.223893375816	2.01	0.038186611286
1878167	637268219	5089.0	0.0604807473814	0.447786751632	BJHIKXHVCXFQLS-PUFIMZNGSA-N	1.0	QZNPNKJXABGCRC-FUTKDDECSA-N	direct	637268219	8737.0	87.5086383062	0.01	0.120961494763	0.223893375816	2.01	0.038186611286
1858161	637264349	4116.0	16.7055337738	0.622430437491	BJHIKXHVCXFQLS-PUFIMZNGSA-N	2.0	ZAQJHHRNXZUBTE-WVZVXSGGSA-N	direct	637264349	1248.0	31.6798537139	0.01	33.4110675477	0.207476812497	2.01	0.0381851069748
1858158	637264349	4116.0	16.7055337738	0.622430437491	BJHIKXHVCXFQLS-PUFIMZNGSA-N	2.0	ZAQJHHRNXZUBTE-WVZVXSGGSA-N	direct	637264349	4385.0	33.0705810743	0.01	33.4110675477	0.207476812497	2.01	0.0381851069748
1858159	637264349	4116.0	16.7055337738	0.622430437491	BJHIKXHVCXFQLS-PUFIMZNGSA-N	2.0	ZAQJHHRNXZUBTE-WVZVXSGGSA-N	direct	637264349	5154.0	33.0705810743	0.01	33.4110675477	0.207476812497	2.01	0.0381851069748
27521072	637264460	4116.0	21.2588484011	0.488702364713	BJHIKXHVCXFQLS-PUFIMZNGSA-N	2.0	ZAQJHHRNXZUBTE-WVZVXSGGSA-N	direct	637264460	4009.0	30.6216020991	0.01	42.5176968023	0.162900788238	2.01	0.0381770406862
27521073	637264460	4116.0	21.2588484011	0.488702364713	BJHIKXHVCXFQLS-PUFIMZNGSA-N	2.0	ZAQJHHRNXZUBTE-WVZVXSGGSA-N	direct	637264460	5154.0	30.6216020991	0.01	42.5176968023	0.162900788238	2.01	0.0381770406862
27809565	637267419	4116.0	17.8894102897	0.58023731848	BJHIKXHVCXFQLS-PUFIMZNGSA-N	2.0	ZAQJHHRNXZUBTE-WVZVXSGGSA-N	direct	637267419	12747.0	25.0172766123	0.01	35.7788205794	0.193412439493	2.01	0.0381686357564
27809566	637267419	4116.0	17.8894102897	0.58023731848	BJHIKXHVCXFQLS-PUFIMZNGSA-N	2.0	ZAQJHHRNXZUBTE-WVZVXSGGSA-N	direct	637267419	12759.0	25.0172766123	0.01	35.7788205794	0.193412439493	2.01	0.0381686357564
27809567	637267419	4116.0	17.8894102897	0.58023731848	BJHIKXHVCXFQLS-PUFIMZNGSA-N	2.0	ZAQJHHRNXZUBTE-WVZVXSGGSA-N	direct	637267419	12985.0	25.0172766123	0.01	35.7788205794	0.193412439493	2.01	0.0381686357564
27809568	637267419	4116.0	17.8894102897	0.58023731848	BJHIKXHVCXFQLS-PUFIMZNGSA-N	2.0	ZAQJHHRNXZUBTE-WVZVXSGGSA-N	direct	637267419	13004.0	25.0172766123	0.01	35.7788205794	0.193412439493	2.01	0.0381686357564
27809569	637267419	4116.0	17.8894102897	0.58023731848	BJHIKXHVCXFQLS-PUFIMZNGSA-N	2.0	ZAQJHHRNXZUBTE-WVZVXSGGSA-N	direct	637267419	13006.0	25.0172766123	0.01	35.7788205794	0.193412439493	2.01	0.0381686357564
27809570	637267419	4116.0	17.8894102897	0.58023731848	BJHIKXHVCXFQLS-PUFIMZNGSA-N	2.0	ZAQJHHRNXZUBTE-WVZVXSGGSA-N	direct	637267419	13273.0	25.0172766123	0.01	35.7788205794	0.193412439493	2.01	0.0381686357564
27809571	637267419	4116.0	17.8894102897	0.58023731848	BJHIKXHVCXFQLS-PUFIMZNGSA-N	2.0	ZAQJHHRNXZUBTE-WVZVXSGGSA-N	direct	637267419	13292.0	25.0172766123	0.01	35.7788205794	0.193412439493	2.01	0.0381686357564
27809572	637267419	4116.0	17.8894102897	0.58023731848	BJHIKXHVCXFQLS-PUFIMZNGSA-N	2.0	ZAQJHHRNXZUBTE-WVZVXSGGSA-N	direct	637267419	13411.0	25.0172766123	0.01	35.7788205794	0.193412439493	2.01	0.0381686357564
27809573	637267419	4116.0	17.8894102897	0.58023731848	BJHIKXHVCXFQLS-PUFIMZNGSA-N	2.0	ZAQJHHRNXZUBTE-WVZVXSGGSA-N	direct	637267419	13457.0	25.0172766123	0.01	35.7788205794	0.193412439493	2.01	0.0381686357564
27809574	637267419	4116.0	17.8894102897	0.58023731848	BJHIKXHVCXFQLS-PUFIMZNGSA-N	2.0	ZAQJHHRNXZUBTE-WVZVXSGGSA-N	direct	637267419	13470.0	25.0172766123	0.01	35.7788205794	0.193412439493	2.01	0.0381686357564
27809575	637267419	4116.0	17.8894102897	0.58023731848	BJHIKXHVCXFQLS-PUFIMZNGSA-N	2.0	ZAQJHHRNXZUBTE-WVZVXSGGSA-N	direct	637267419	13552.0	25.0172766123	0.01	35.7788205794	0.193412439493	2.01	0.0381686357564
27809576	637267419	4116.0	17.8894102897	0.58023731848	BJHIKXHVCXFQLS-PUFIMZNGSA-N	2.0	ZAQJHHRNXZUBTE-WVZVXSGGSA-N	direct	637267419	13705.0	25.0172766123	0.01	35.7788205794	0.193412439493	2.01	0.0381686357564
27809577	637267419	4116.0	17.8894102897	0.58023731848	BJHIKXHVCXFQLS-PUFIMZNGSA-N	2.0	ZAQJHHRNXZUBTE-WVZVXSGGSA-N	direct	637267419	13869.0	25.0172766123	0.01	35.7788205794	0.193412439493	2.01	0.0381686357564
27809578	637267419	4116.0	17.8894102897	0.58023731848	BJHIKXHVCXFQLS-PUFIMZNGSA-N	2.0	ZAQJHHRNXZUBTE-WVZVXSGGSA-N	direct	637267419	13919.0	25.0172766123	0.01	35.7788205794	0.193412439493	2.01	0.0381686357564
27809579	637267419	4116.0	17.8894102897	0.58023731848	BJHIKXHVCXFQLS-PUFIMZNGSA-N	2.0	ZAQJHHRNXZUBTE-WVZVXSGGSA-N	direct	637267419	13934.0	25.0172766123	0.01	35.7788205794	0.193412439493	2.01	0.0381686357564
27809580	637267419	4116.0	17.8894102897	0.58023731848	BJHIKXHVCXFQLS-PUFIMZNGSA-N	2.0	ZAQJHHRNXZUBTE-WVZVXSGGSA-N	direct	637267419	14112.0	25.0172766123	0.01	35.7788205794	0.193412439493	2.01	0.0381686357564
27809581	637267419	4116.0	17.8894102897	0.58023731848	BJHIKXHVCXFQLS-PUFIMZNGSA-N	2.0	ZAQJHHRNXZUBTE-WVZVXSGGSA-N	direct	637267419	14119.0	25.0172766123	0.01	35.7788205794	0.193412439493	2.01	0.0381686357564
27809582	637267419	4116.0	17.8894102897	0.58023731848	BJHIKXHVCXFQLS-PUFIMZNGSA-N	2.0	ZAQJHHRNXZUBTE-WVZVXSGGSA-N	direct	637267419	14259.0	25.0172766123	0.01	35.7788205794	0.193412439493	2.01	0.0381686357564
27809583	637267419	4116.0	17.8894102897	0.58023731848	BJHIKXHVCXFQLS-PUFIMZNGSA-N	2.0	ZAQJHHRNXZUBTE-WVZVXSGGSA-N	direct	637267419	14492.0	25.0172766123	0.01	35.7788205794	0.193412439493	2.01	0.0381686357564
27809584	637267419	4116.0	17.8894102897	0.58023731848	BJHIKXHVCXFQLS-PUFIMZNGSA-N	2.0	ZAQJHHRNXZUBTE-WVZVXSGGSA-N	direct	637267419	14501.0	25.0172766123	0.01	35.7788205794	0.193412439493	2.01	0.0381686357564
27809585	637267419	4116.0	17.8894102897	0.58023731848	BJHIKXHVCXFQLS-PUFIMZNGSA-N	2.0	ZAQJHHRNXZUBTE-WVZVXSGGSA-N	direct	637267419	14537.0	25.0172766123	0.01	35.7788205794	0.193412439493	2.01	0.0381686357564
27809586	637267419	4116.0	17.8894102897	0.58023731848	BJHIKXHVCXFQLS-PUFIMZNGSA-N	2.0	ZAQJHHRNXZUBTE-WVZVXSGGSA-N	direct	637267419	14625.0	25.0172766123	0.01	35.7788205794	0.193412439493	2.01	0.0381686357564
27809587	637267419	4116.0	17.8894102897	0.58023731848	BJHIKXHVCXFQLS-PUFIMZNGSA-N	2.0	ZAQJHHRNXZUBTE-WVZVXSGGSA-N	direct	637267419	14695.0	25.0172766123	0.01	35.7788205794	0.193412439493	2.01	0.0381686357564
27809588	637267419	4116.0	17.8894102897	0.58023731848	BJHIKXHVCXFQLS-PUFIMZNGSA-N	2.0	ZAQJHHRNXZUBTE-WVZVXSGGSA-N	direct	637267419	14713.0	25.0172766123	0.01	35.7788205794	0.193412439493	2.01	0.0381686357564
27809589	637267419	4116.0	17.8894102897	0.58023731848	BJHIKXHVCXFQLS-PUFIMZNGSA-N	2.0	ZAQJHHRNXZUBTE-WVZVXSGGSA-N	direct	637267419	16586.0	25.0172766123	0.01	35.7788205794	0.193412439493	2.01	0.0381686357564
27809590	637267419	4116.0	17.8894102897	0.58023731848	BJHIKXHVCXFQLS-PUFIMZNGSA-N	2.0	ZAQJHHRNXZUBTE-WVZVXSGGSA-N	direct	637267419	16717.0	25.0172766123	0.01	35.7788205794	0.193412439493	2.01	0.0381686357564
27809591	637267419	4116.0	17.8894102897	0.58023731848	BJHIKXHVCXFQLS-PUFIMZNGSA-N	2.0	ZAQJHHRNXZUBTE-WVZVXSGGSA-N	direct	637267419	16745.0	25.0172766123	0.01	35.7788205794	0.193412439493	2.01	0.0381686357564
27809592	637267419	4116.0	17.8894102897	0.58023731848	BJHIKXHVCXFQLS-PUFIMZNGSA-N	2.0	ZAQJHHRNXZUBTE-WVZVXSGGSA-N	direct	637267419	16791.0	25.0172766123	0.01	35.7788205794	0.193412439493	2.01	0.0381686357564
27809593	637267419	4116.0	17.8894102897	0.58023731848	BJHIKXHVCXFQLS-PUFIMZNGSA-N	2.0	ZAQJHHRNXZUBTE-WVZVXSGGSA-N	direct	637267419	16810.0	25.0172766123	0.01	35.7788205794	0.193412439493	2.01	0.0381686357564
27809594	637267419	4116.0	17.8894102897	0.58023731848	BJHIKXHVCXFQLS-PUFIMZNGSA-N	2.0	ZAQJHHRNXZUBTE-WVZVXSGGSA-N	direct	637267419	1810.0	24.9665762445	0.01	35.7788205794	0.193412439493	2.01	0.0381686357564
23852012	637270977	3309.0	26.7594507517	0.387539753575	BJHIKXHVCXFQLS-PUFIMZNGSA-N	2.0	ZAQJHHRNXZUBTE-WVZVXSGGSA-N	direct	637270977	3941.0	108.772113295	0.01	53.5189015034	0.129179917858	2.01	0.0381596673714
23852013	637270977	3309.0	26.7594507517	0.387539753575	BJHIKXHVCXFQLS-PUFIMZNGSA-N	2.0	ZAQJHHRNXZUBTE-WVZVXSGGSA-N	direct	637270977	4146.0	108.772113295	0.01	53.5189015034	0.129179917858	2.01	0.0381596673714
23852014	637270977	3309.0	26.7594507517	0.387539753575	BJHIKXHVCXFQLS-PUFIMZNGSA-N	2.0	ZAQJHHRNXZUBTE-WVZVXSGGSA-N	direct	637270977	5654.0	108.772113295	0.01	53.5189015034	0.129179917858	2.01	0.0381596673714
27808525	637267419	4116.0	15.276544328	0.6782496772	BJHIKXHVCXFQLS-PUFIMZNGSA-N	2.0	ZAQJHHRNXZUBTE-WVZVXSGGSA-N	direct	637267419	971.0	22.2831622767	0.01	30.5530886559	0.226083225733	2.01	0.0381513488387
27808526	637267419	4116.0	15.276544328	0.6782496772	BJHIKXHVCXFQLS-PUFIMZNGSA-N	2.0	ZAQJHHRNXZUBTE-WVZVXSGGSA-N	direct	637267419	13940.0	22.2831622767	0.01	30.5530886559	0.226083225733	2.01	0.0381513488387
27808527	637267419	4116.0	15.276544328	0.6782496772	BJHIKXHVCXFQLS-PUFIMZNGSA-N	2.0	ZAQJHHRNXZUBTE-WVZVXSGGSA-N	direct	637267419	3242.0	21.6179829574	0.01	30.5530886559	0.226083225733	2.01	0.0381513488387
27808529	637267419	4116.0	15.276544328	0.6782496772	BJHIKXHVCXFQLS-PUFIMZNGSA-N	2.0	ZAQJHHRNXZUBTE-WVZVXSGGSA-N	direct	637267419	16760.0	21.6179829574	0.01	30.5530886559	0.226083225733	2.01	0.0381513488387
27520688	637264460	4116.0	21.2588484011	0.487295900371	BJHIKXHVCXFQLS-PUFIMZNGSA-N	2.0	ZAQJHHRNXZUBTE-WVZVXSGGSA-N	direct	637264460	4009.0	30.6216020991	0.01	42.5176968023	0.16243196679	2.01	0.0381495430226
27520689	637264460	4116.0	21.2588484011	0.487295900371	BJHIKXHVCXFQLS-PUFIMZNGSA-N	2.0	ZAQJHHRNXZUBTE-WVZVXSGGSA-N	direct	637264460	5154.0	30.6216020991	0.01	42.5176968023	0.16243196679	2.01	0.0381495430226
53331720	637265036	7066.0	15.2644011003	0.6782496772	BJHIKXHVCXFQLS-PUFIMZNGSA-N	2.0	ZAQJHHRNXZUBTE-NQXXGFSBSA-N	direct	637265036	4314.0	133.024568191	0.01	30.5288022006	0.226083225733	2.01	0.0381437650117
27228617	640738214	4116.0	18.4461169734	0.561235096429	BJHIKXHVCXFQLS-PUFIMZNGSA-N	2.0	ZAQJHHRNXZUBTE-WVZVXSGGSA-N	direct	640738214	189.0	25.0195421077	0.01	36.8922339467	0.187078365476	2.01	0.0381433349731
27228618	640738214	4116.0	18.4461169734	0.561235096429	BJHIKXHVCXFQLS-PUFIMZNGSA-N	2.0	ZAQJHHRNXZUBTE-WVZVXSGGSA-N	direct	640738214	1846.0	25.0195421077	0.01	36.8922339467	0.187078365476	2.01	0.0381433349731
27228619	640738214	4116.0	18.4461169734	0.561235096429	BJHIKXHVCXFQLS-PUFIMZNGSA-N	2.0	ZAQJHHRNXZUBTE-WVZVXSGGSA-N	direct	640738214	2046.0	25.0195421077	0.01	36.8922339467	0.187078365476	2.01	0.0381433349731
18814406	637265556	4116.0	27.5734887386	0.374527657814	BJHIKXHVCXFQLS-PUFIMZNGSA-N	2.0	ZAQJHHRNXZUBTE-WVZVXSGGSA-N	direct	637265556	1157.0	45.9706162223	0.01	55.1469774773	0.124842552605	2.01	0.0381197567174
18814407	637265556	4116.0	27.5734887386	0.374527657814	BJHIKXHVCXFQLS-PUFIMZNGSA-N	2.0	ZAQJHHRNXZUBTE-WVZVXSGGSA-N	direct	637265556	2964.0	45.9706162223	0.01	55.1469774773	0.124842552605	2.01	0.0381197567174
30196308	637265891	1562.0	23.031050319	0.447786751632	BJHIKXHVCXFQLS-PUFIMZNGSA-N	2.0	ZAQJHHRNXZUBTE-WVZVXSGGSA-N	direct	637265891	4341.0	200.0	0.01	46.062100638	0.149262250544	2.01	0.0381067984566
30054269	637265391	1562.0	18.3665315444	0.561235096429	BJHIKXHVCXFQLS-PUFIMZNGSA-N	2.0	ZAQJHHRNXZUBTE-WVZVXSGGSA-N	direct	637265391	4391.0	200.0	0.01	36.7330630888	0.187078365476	2.01	0.0381021260624
24195958	637268311	5347.0	25.5816987087	0.402413194785	BJHIKXHVCXFQLS-PUFIMZNGSA-N	2.0	ZAQJHHRNXZUBTE-UCORVYFPSA-N	direct	637268311	1157.0	53.4353339357	0.01	51.1633974174	0.134137731595	2.01	0.0380896178078
24195959	637268311	5347.0	25.5816987087	0.402413194785	BJHIKXHVCXFQLS-PUFIMZNGSA-N	2.0	ZAQJHHRNXZUBTE-UCORVYFPSA-N	direct	637268311	2964.0	53.4353339357	0.01	51.1633974174	0.134137731595	2.01	0.0380896178078
24195972	637268311	5347.0	25.5816987087	0.402413194785	BJHIKXHVCXFQLS-PUFIMZNGSA-N	2.0	ZAQJHHRNXZUBTE-UCORVYFPSA-N	direct	637268311	12848.0	49.2471835688	0.01	51.1633974174	0.134137731595	2.01	0.0380896178078
27228258	640738214	4116.0	16.9430951487	0.607496948473	BJHIKXHVCXFQLS-PUFIMZNGSA-N	2.0	ZAQJHHRNXZUBTE-WVZVXSGGSA-N	direct	640738214	3536.0	22.7495799977	0.01	33.8861902973	0.202498982824	2.01	0.0380881983007
27228259	640738214	4116.0	16.9430951487	0.607496948473	BJHIKXHVCXFQLS-PUFIMZNGSA-N	2.0	ZAQJHHRNXZUBTE-WVZVXSGGSA-N	direct	640738214	4708.0	22.7495799977	0.01	33.8861902973	0.202498982824	2.01	0.0380881983007
27228260	640738214	4116.0	16.9430951487	0.607496948473	BJHIKXHVCXFQLS-PUFIMZNGSA-N	2.0	ZAQJHHRNXZUBTE-WVZVXSGGSA-N	direct	640738214	5039.0	22.7495799977	0.01	33.8861902973	0.202498982824	2.01	0.0380881983007
1183114	637264584	12191.0	27.4546928835	0.374527657814	BJHIKXHVCXFQLS-PUFIMZNGSA-N	2.0	ZAQJHHRNXZUBTE-UCORVYFPSA-N	flat tautomer	637264584	5154.0	46.779891912	0.01	54.9093857671	0.124842552605	2.01	0.0380786320352
1183117	637264584	12191.0	27.4546928835	0.374527657814	BJHIKXHVCXFQLS-PUFIMZNGSA-N	2.0	ZAQJHHRNXZUBTE-UCORVYFPSA-N	flat tautomer	637264584	189.0	42.9430951487	0.01	54.9093857671	0.124842552605	2.01	0.0380786320352
1183118	637264584	12191.0	27.4546928835	0.374527657814	BJHIKXHVCXFQLS-PUFIMZNGSA-N	2.0	ZAQJHHRNXZUBTE-UCORVYFPSA-N	flat tautomer	637264584	1846.0	42.9430951487	0.01	54.9093857671	0.124842552605	2.01	0.0380786320352
1183119	637264584	12191.0	27.4546928835	0.374527657814	BJHIKXHVCXFQLS-PUFIMZNGSA-N	2.0	ZAQJHHRNXZUBTE-UCORVYFPSA-N	flat tautomer	637264584	2046.0	42.9430951487	0.01	54.9093857671	0.124842552605	2.01	0.0380786320352
1183125	637264584	12191.0	27.4546928835	0.374527657814	BJHIKXHVCXFQLS-PUFIMZNGSA-N	2.0	ZAQJHHRNXZUBTE-UCORVYFPSA-N	flat tautomer	637264584	12690.0	40.735182177	0.01	54.9093857671	0.124842552605	2.01	0.0380786320352
1183127	637264584	12191.0	27.4546928835	0.374527657814	BJHIKXHVCXFQLS-PUFIMZNGSA-N	2.0	ZAQJHHRNXZUBTE-UCORVYFPSA-N	flat tautomer	637264584	2728.0	39.8386319978	0.01	54.9093857671	0.124842552605	2.01	0.0380786320352
1183128	637264584	12191.0	27.4546928835	0.374527657814	BJHIKXHVCXFQLS-PUFIMZNGSA-N	2.0	ZAQJHHRNXZUBTE-UCORVYFPSA-N	flat tautomer	637264584	6122.0	39.8386319978	0.01	54.9093857671	0.124842552605	2.01	0.0380786320352
27809866	637267419	4116.0	17.8894102897	0.573326109277	BJHIKXHVCXFQLS-PUFIMZNGSA-N	2.0	ZAQJHHRNXZUBTE-WVZVXSGGSA-N	direct	637267419	12747.0	25.0172766123	0.01	35.7788205794	0.191108703092	2.01	0.0380544678416
27809867	637267419	4116.0	17.8894102897	0.573326109277	BJHIKXHVCXFQLS-PUFIMZNGSA-N	2.0	ZAQJHHRNXZUBTE-WVZVXSGGSA-N	direct	637267419	12759.0	25.0172766123	0.01	35.7788205794	0.191108703092	2.01	0.0380544678416
27809868	637267419	4116.0	17.8894102897	0.573326109277	BJHIKXHVCXFQLS-PUFIMZNGSA-N	2.0	ZAQJHHRNXZUBTE-WVZVXSGGSA-N	direct	637267419	12985.0	25.0172766123	0.01	35.7788205794	0.191108703092	2.01	0.0380544678416
27809869	637267419	4116.0	17.8894102897	0.573326109277	BJHIKXHVCXFQLS-PUFIMZNGSA-N	2.0	ZAQJHHRNXZUBTE-WVZVXSGGSA-N	direct	637267419	13004.0	25.0172766123	0.01	35.7788205794	0.191108703092	2.01	0.0380544678416
27809870	637267419	4116.0	17.8894102897	0.573326109277	BJHIKXHVCXFQLS-PUFIMZNGSA-N	2.0	ZAQJHHRNXZUBTE-WVZVXSGGSA-N	direct	637267419	13006.0	25.0172766123	0.01	35.7788205794	0.191108703092	2.01	0.0380544678416
27809871	637267419	4116.0	17.8894102897	0.573326109277	BJHIKXHVCXFQLS-PUFIMZNGSA-N	2.0	ZAQJHHRNXZUBTE-WVZVXSGGSA-N	direct	637267419	13273.0	25.0172766123	0.01	35.7788205794	0.191108703092	2.01	0.0380544678416
27809872	637267419	4116.0	17.8894102897	0.573326109277	BJHIKXHVCXFQLS-PUFIMZNGSA-N	2.0	ZAQJHHRNXZUBTE-WVZVXSGGSA-N	direct	637267419	13292.0	25.0172766123	0.01	35.7788205794	0.191108703092	2.01	0.0380544678416
27809873	637267419	4116.0	17.8894102897	0.573326109277	BJHIKXHVCXFQLS-PUFIMZNGSA-N	2.0	ZAQJHHRNXZUBTE-WVZVXSGGSA-N	direct	637267419	13411.0	25.0172766123	0.01	35.7788205794	0.191108703092	2.01	0.0380544678416
27809874	637267419	4116.0	17.8894102897	0.573326109277	BJHIKXHVCXFQLS-PUFIMZNGSA-N	2.0	ZAQJHHRNXZUBTE-WVZVXSGGSA-N	direct	637267419	13457.0	25.0172766123	0.01	35.7788205794	0.191108703092	2.01	0.0380544678416
27809875	637267419	4116.0	17.8894102897	0.573326109277	BJHIKXHVCXFQLS-PUFIMZNGSA-N	2.0	ZAQJHHRNXZUBTE-WVZVXSGGSA-N	direct	637267419	13470.0	25.0172766123	0.01	35.7788205794	0.191108703092	2.01	0.0380544678416
27809876	637267419	4116.0	17.8894102897	0.573326109277	BJHIKXHVCXFQLS-PUFIMZNGSA-N	2.0	ZAQJHHRNXZUBTE-WVZVXSGGSA-N	direct	637267419	13552.0	25.0172766123	0.01	35.7788205794	0.191108703092	2.01	0.0380544678416
27809877	637267419	4116.0	17.8894102897	0.573326109277	BJHIKXHVCXFQLS-PUFIMZNGSA-N	2.0	ZAQJHHRNXZUBTE-WVZVXSGGSA-N	direct	637267419	13705.0	25.0172766123	0.01	35.7788205794	0.191108703092	2.01	0.0380544678416
27809878	637267419	4116.0	17.8894102897	0.573326109277	BJHIKXHVCXFQLS-PUFIMZNGSA-N	2.0	ZAQJHHRNXZUBTE-WVZVXSGGSA-N	direct	637267419	13869.0	25.0172766123	0.01	35.7788205794	0.191108703092	2.01	0.0380544678416
27809879	637267419	4116.0	17.8894102897	0.573326109277	BJHIKXHVCXFQLS-PUFIMZNGSA-N	2.0	ZAQJHHRNXZUBTE-WVZVXSGGSA-N	direct	637267419	13919.0	25.0172766123	0.01	35.7788205794	0.191108703092	2.01	0.0380544678416
27809880	637267419	4116.0	17.8894102897	0.573326109277	BJHIKXHVCXFQLS-PUFIMZNGSA-N	2.0	ZAQJHHRNXZUBTE-WVZVXSGGSA-N	direct	637267419	13934.0	25.0172766123	0.01	35.7788205794	0.191108703092	2.01	0.0380544678416
27809881	637267419	4116.0	17.8894102897	0.573326109277	BJHIKXHVCXFQLS-PUFIMZNGSA-N	2.0	ZAQJHHRNXZUBTE-WVZVXSGGSA-N	direct	637267419	14112.0	25.0172766123	0.01	35.7788205794	0.191108703092	2.01	0.0380544678416
27809882	637267419	4116.0	17.8894102897	0.573326109277	BJHIKXHVCXFQLS-PUFIMZNGSA-N	2.0	ZAQJHHRNXZUBTE-WVZVXSGGSA-N	direct	637267419	14119.0	25.0172766123	0.01	35.7788205794	0.191108703092	2.01	0.0380544678416
27809883	637267419	4116.0	17.8894102897	0.573326109277	BJHIKXHVCXFQLS-PUFIMZNGSA-N	2.0	ZAQJHHRNXZUBTE-WVZVXSGGSA-N	direct	637267419	14259.0	25.0172766123	0.01	35.7788205794	0.191108703092	2.01	0.0380544678416
27809884	637267419	4116.0	17.8894102897	0.573326109277	BJHIKXHVCXFQLS-PUFIMZNGSA-N	2.0	ZAQJHHRNXZUBTE-WVZVXSGGSA-N	direct	637267419	14492.0	25.0172766123	0.01	35.7788205794	0.191108703092	2.01	0.0380544678416
27809885	637267419	4116.0	17.8894102897	0.573326109277	BJHIKXHVCXFQLS-PUFIMZNGSA-N	2.0	ZAQJHHRNXZUBTE-WVZVXSGGSA-N	direct	637267419	14501.0	25.0172766123	0.01	35.7788205794	0.191108703092	2.01	0.0380544678416
27809886	637267419	4116.0	17.8894102897	0.573326109277	BJHIKXHVCXFQLS-PUFIMZNGSA-N	2.0	ZAQJHHRNXZUBTE-WVZVXSGGSA-N	direct	637267419	14537.0	25.0172766123	0.01	35.7788205794	0.191108703092	2.01	0.0380544678416
27809887	637267419	4116.0	17.8894102897	0.573326109277	BJHIKXHVCXFQLS-PUFIMZNGSA-N	2.0	ZAQJHHRNXZUBTE-WVZVXSGGSA-N	direct	637267419	14625.0	25.0172766123	0.01	35.7788205794	0.191108703092	2.01	0.0380544678416
27809888	637267419	4116.0	17.8894102897	0.573326109277	BJHIKXHVCXFQLS-PUFIMZNGSA-N	2.0	ZAQJHHRNXZUBTE-WVZVXSGGSA-N	direct	637267419	14695.0	25.0172766123	0.01	35.7788205794	0.191108703092	2.01	0.0380544678416
27809889	637267419	4116.0	17.8894102897	0.573326109277	BJHIKXHVCXFQLS-PUFIMZNGSA-N	2.0	ZAQJHHRNXZUBTE-WVZVXSGGSA-N	direct	637267419	14713.0	25.0172766123	0.01	35.7788205794	0.191108703092	2.01	0.0380544678416
27809890	637267419	4116.0	17.8894102897	0.573326109277	BJHIKXHVCXFQLS-PUFIMZNGSA-N	2.0	ZAQJHHRNXZUBTE-WVZVXSGGSA-N	direct	637267419	16586.0	25.0172766123	0.01	35.7788205794	0.191108703092	2.01	0.0380544678416
27809891	637267419	4116.0	17.8894102897	0.573326109277	BJHIKXHVCXFQLS-PUFIMZNGSA-N	2.0	ZAQJHHRNXZUBTE-WVZVXSGGSA-N	direct	637267419	16717.0	25.0172766123	0.01	35.7788205794	0.191108703092	2.01	0.0380544678416
27809892	637267419	4116.0	17.8894102897	0.573326109277	BJHIKXHVCXFQLS-PUFIMZNGSA-N	2.0	ZAQJHHRNXZUBTE-WVZVXSGGSA-N	direct	637267419	16745.0	25.0172766123	0.01	35.7788205794	0.191108703092	2.01	0.0380544678416
27809893	637267419	4116.0	17.8894102897	0.573326109277	BJHIKXHVCXFQLS-PUFIMZNGSA-N	2.0	ZAQJHHRNXZUBTE-WVZVXSGGSA-N	direct	637267419	16791.0	25.0172766123	0.01	35.7788205794	0.191108703092	2.01	0.0380544678416
27809894	637267419	4116.0	17.8894102897	0.573326109277	BJHIKXHVCXFQLS-PUFIMZNGSA-N	2.0	ZAQJHHRNXZUBTE-WVZVXSGGSA-N	direct	637267419	16810.0	25.0172766123	0.01	35.7788205794	0.191108703092	2.01	0.0380544678416
27809895	637267419	4116.0	17.8894102897	0.573326109277	BJHIKXHVCXFQLS-PUFIMZNGSA-N	2.0	ZAQJHHRNXZUBTE-WVZVXSGGSA-N	direct	637267419	1810.0	24.9665762445	0.01	35.7788205794	0.191108703092	2.01	0.0380544678416
1588541	637264747	1810.0	25.9956786262	0.394416883561	BJHIKXHVCXFQLS-PUFIMZNGSA-N	2.0	ZAQJHHRNXZUBTE-NQXXGFSBSA-N	direct	637264747	1846.0	36.5512936801	0.01	51.9913572524	0.13147229452	2.01	0.0380513773045
1588542	637264747	1810.0	25.9956786262	0.394416883561	BJHIKXHVCXFQLS-PUFIMZNGSA-N	2.0	ZAQJHHRNXZUBTE-NQXXGFSBSA-N	direct	637264747	2046.0	36.5512936801	0.01	51.9913572524	0.13147229452	2.01	0.0380513773045
1588543	637264747	1810.0	25.9956786262	0.394416883561	BJHIKXHVCXFQLS-PUFIMZNGSA-N	2.0	ZAQJHHRNXZUBTE-NQXXGFSBSA-N	direct	637264747	3536.0	36.5512936801	0.01	51.9913572524	0.13147229452	2.01	0.0380513773045
1588544	637264747	1810.0	25.9956786262	0.394416883561	BJHIKXHVCXFQLS-PUFIMZNGSA-N	2.0	ZAQJHHRNXZUBTE-NQXXGFSBSA-N	direct	637264747	4708.0	36.5512936801	0.01	51.9913572524	0.13147229452	2.01	0.0380513773045
1588545	637264747	1810.0	25.9956786262	0.394416883561	BJHIKXHVCXFQLS-PUFIMZNGSA-N	2.0	ZAQJHHRNXZUBTE-NQXXGFSBSA-N	direct	637264747	5039.0	36.5512936801	0.01	51.9913572524	0.13147229452	2.01	0.0380513773045
9381504	637268440	5347.0	25.457174573	0.402413194785	BJHIKXHVCXFQLS-PUFIMZNGSA-N	2.0	ZAQJHHRNXZUBTE-UCORVYFPSA-N	direct	637268440	6129.0	129.0	0.01	50.9143491461	0.134137731595	2.01	0.0380431807102
27808134	637267419	4116.0	17.5559552041	0.583224181521	BJHIKXHVCXFQLS-PUFIMZNGSA-N	2.0	ZAQJHHRNXZUBTE-WVZVXSGGSA-N	direct	637267419	2331.0	23.7077439286	0.01	35.1119104082	0.194408060507	2.01	0.0380383100042
27808135	637267419	4116.0	17.5559552041	0.583224181521	BJHIKXHVCXFQLS-PUFIMZNGSA-N	2.0	ZAQJHHRNXZUBTE-WVZVXSGGSA-N	direct	637267419	4385.0	23.7077439286	0.01	35.1119104082	0.194408060507	2.01	0.0380383100042
27808136	637267419	4116.0	17.5559552041	0.583224181521	BJHIKXHVCXFQLS-PUFIMZNGSA-N	2.0	ZAQJHHRNXZUBTE-WVZVXSGGSA-N	direct	637267419	12108.0	23.7077439286	0.01	35.1119104082	0.194408060507	2.01	0.0380383100042
27808137	637267419	4116.0	17.5559552041	0.583224181521	BJHIKXHVCXFQLS-PUFIMZNGSA-N	2.0	ZAQJHHRNXZUBTE-WVZVXSGGSA-N	direct	637267419	13884.0	23.7077439286	0.01	35.1119104082	0.194408060507	2.01	0.0380383100042
27806719	637267419	4116.0	15.276544328	0.67017394366	BJHIKXHVCXFQLS-PUFIMZNGSA-N	2.0	ZAQJHHRNXZUBTE-WVZVXSGGSA-N	direct	637267419	971.0	22.2831622767	0.01	30.5530886559	0.223391314553	2.01	0.0380372737991
27806720	637267419	4116.0	15.276544328	0.67017394366	BJHIKXHVCXFQLS-PUFIMZNGSA-N	2.0	ZAQJHHRNXZUBTE-WVZVXSGGSA-N	direct	637267419	13940.0	22.2831622767	0.01	30.5530886559	0.223391314553	2.01	0.0380372737991
27806721	637267419	4116.0	15.276544328	0.67017394366	BJHIKXHVCXFQLS-PUFIMZNGSA-N	2.0	ZAQJHHRNXZUBTE-WVZVXSGGSA-N	direct	637267419	3242.0	21.6179829574	0.01	30.5530886559	0.223391314553	2.01	0.0380372737991
27806723	637267419	4116.0	15.276544328	0.67017394366	BJHIKXHVCXFQLS-PUFIMZNGSA-N	2.0	ZAQJHHRNXZUBTE-WVZVXSGGSA-N	direct	637267419	16760.0	21.6179829574	0.01	30.5530886559	0.223391314553	2.01	0.0380372737991
53329812	637265036	7066.0	15.2644011003	0.67017394366	BJHIKXHVCXFQLS-PUFIMZNGSA-N	2.0	ZAQJHHRNXZUBTE-NQXXGFSBSA-N	direct	637265036	4314.0	133.024568191	0.01	30.5288022006	0.223391314553	2.01	0.0380297126482
11160143	637267729	2032.0	25.3788237182	0.402413194785	BJHIKXHVCXFQLS-PUFIMZNGSA-N	2.0	ZAQJHHRNXZUBTE-NQXXGFSBSA-N	direct	637267729	2427.0	84.1372724717	0.01	50.7576474364	0.134137731595	2.01	0.0380138750019
11160144	637267729	2032.0	25.3788237182	0.402413194785	BJHIKXHVCXFQLS-PUFIMZNGSA-N	2.0	ZAQJHHRNXZUBTE-NQXXGFSBSA-N	direct	637267729	3309.0	84.1372724717	0.01	50.7576474364	0.134137731595	2.01	0.0380138750019
10547291	637271101	4116.0	18.1778319206	0.561235096429	BJHIKXHVCXFQLS-PUFIMZNGSA-N	2.0	ZAQJHHRNXZUBTE-WVZVXSGGSA-N	direct	637271101	1011.0	47.3565473235	0.01	36.3556638413	0.187078365476	2.01	0.0380038804433
10547292	637271101	4116.0	18.1778319206	0.561235096429	BJHIKXHVCXFQLS-PUFIMZNGSA-N	2.0	ZAQJHHRNXZUBTE-WVZVXSGGSA-N	direct	637271101	2823.0	47.3565473235	0.01	36.3556638413	0.187078365476	2.01	0.0380038804433
10547293	637271101	4116.0	18.1778319206	0.561235096429	BJHIKXHVCXFQLS-PUFIMZNGSA-N	2.0	ZAQJHHRNXZUBTE-WVZVXSGGSA-N	direct	637271101	5197.0	47.3565473235	0.01	36.3556638413	0.187078365476	2.01	0.0380038804433
10547294	637271101	4116.0	18.1778319206	0.561235096429	BJHIKXHVCXFQLS-PUFIMZNGSA-N	2.0	ZAQJHHRNXZUBTE-WVZVXSGGSA-N	direct	637271101	5501.0	47.3565473235	0.01	36.3556638413	0.187078365476	2.01	0.0380038804433
10547299	637271101	4116.0	18.1778319206	0.561235096429	BJHIKXHVCXFQLS-PUFIMZNGSA-N	2.0	ZAQJHHRNXZUBTE-WVZVXSGGSA-N	direct	637271101	1846.0	44.8538719643	0.01	36.3556638413	0.187078365476	2.01	0.0380038804433
10547300	637271101	4116.0	18.1778319206	0.561235096429	BJHIKXHVCXFQLS-PUFIMZNGSA-N	2.0	ZAQJHHRNXZUBTE-WVZVXSGGSA-N	direct	637271101	2046.0	44.8538719643	0.01	36.3556638413	0.187078365476	2.01	0.0380038804433
10547301	637271101	4116.0	18.1778319206	0.561235096429	BJHIKXHVCXFQLS-PUFIMZNGSA-N	2.0	ZAQJHHRNXZUBTE-WVZVXSGGSA-N	direct	637271101	3536.0	44.8538719643	0.01	36.3556638413	0.187078365476	2.01	0.0380038804433
10547302	637271101	4116.0	18.1778319206	0.561235096429	BJHIKXHVCXFQLS-PUFIMZNGSA-N	2.0	ZAQJHHRNXZUBTE-WVZVXSGGSA-N	direct	637271101	4708.0	44.8538719643	0.01	36.3556638413	0.187078365476	2.01	0.0380038804433
10547303	637271101	4116.0	18.1778319206	0.561235096429	BJHIKXHVCXFQLS-PUFIMZNGSA-N	2.0	ZAQJHHRNXZUBTE-WVZVXSGGSA-N	direct	637271101	5039.0	44.8538719643	0.01	36.3556638413	0.187078365476	2.01	0.0380038804433
10547306	637271101	4116.0	18.1778319206	0.561235096429	BJHIKXHVCXFQLS-PUFIMZNGSA-N	2.0	ZAQJHHRNXZUBTE-WVZVXSGGSA-N	direct	637271101	2950.0	42.9913998282	0.01	36.3556638413	0.187078365476	2.01	0.0380038804433
10547308	637271101	4116.0	18.1778319206	0.561235096429	BJHIKXHVCXFQLS-PUFIMZNGSA-N	2.0	ZAQJHHRNXZUBTE-WVZVXSGGSA-N	direct	637271101	4197.0	42.9913998282	0.01	36.3556638413	0.187078365476	2.01	0.0380038804433
27227586	640738214	4116.0	16.9430951487	0.602055597886	BJHIKXHVCXFQLS-PUFIMZNGSA-N	2.0	ZAQJHHRNXZUBTE-WVZVXSGGSA-N	direct	640738214	3536.0	22.7495799977	0.01	33.8861902973	0.200685199295	2.01	0.0380026213149
27227587	640738214	4116.0	16.9430951487	0.602055597886	BJHIKXHVCXFQLS-PUFIMZNGSA-N	2.0	ZAQJHHRNXZUBTE-WVZVXSGGSA-N	direct	640738214	4708.0	22.7495799977	0.01	33.8861902973	0.200685199295	2.01	0.0380026213149
27227588	640738214	4116.0	16.9430951487	0.602055597886	BJHIKXHVCXFQLS-PUFIMZNGSA-N	2.0	ZAQJHHRNXZUBTE-WVZVXSGGSA-N	direct	640738214	5039.0	22.7495799977	0.01	33.8861902973	0.200685199295	2.01	0.0380026213149
27809127	637267419	4116.0	15.276544328	0.667387768058	BJHIKXHVCXFQLS-PUFIMZNGSA-N	2.0	ZAQJHHRNXZUBTE-WVZVXSGGSA-N	direct	637267419	971.0	22.2831622767	0.01	30.5530886559	0.222462589353	2.01	0.0379976780531
27809128	637267419	4116.0	15.276544328	0.667387768058	BJHIKXHVCXFQLS-PUFIMZNGSA-N	2.0	ZAQJHHRNXZUBTE-WVZVXSGGSA-N	direct	637267419	13940.0	22.2831622767	0.01	30.5530886559	0.222462589353	2.01	0.0379976780531
27809129	637267419	4116.0	15.276544328	0.667387768058	BJHIKXHVCXFQLS-PUFIMZNGSA-N	2.0	ZAQJHHRNXZUBTE-WVZVXSGGSA-N	direct	637267419	3242.0	21.6179829574	0.01	30.5530886559	0.222462589353	2.01	0.0379976780531
27809131	637267419	4116.0	15.276544328	0.667387768058	BJHIKXHVCXFQLS-PUFIMZNGSA-N	2.0	ZAQJHHRNXZUBTE-WVZVXSGGSA-N	direct	637267419	16760.0	21.6179829574	0.01	30.5530886559	0.222462589353	2.01	0.0379976780531
53332356	637265036	7066.0	15.2644011003	0.667387768058	BJHIKXHVCXFQLS-PUFIMZNGSA-N	2.0	ZAQJHHRNXZUBTE-NQXXGFSBSA-N	direct	637265036	4314.0	133.024568191	0.01	30.5288022006	0.222462589353	2.01	0.0379901247732
27809639	637267419	4116.0	17.5559552041	0.58023731848	BJHIKXHVCXFQLS-PUFIMZNGSA-N	2.0	ZAQJHHRNXZUBTE-WVZVXSGGSA-N	direct	637267419	2331.0	23.7077439286	0.01	35.1119104082	0.193412439493	2.01	0.0379895148426
27809640	637267419	4116.0	17.5559552041	0.58023731848	BJHIKXHVCXFQLS-PUFIMZNGSA-N	2.0	ZAQJHHRNXZUBTE-WVZVXSGGSA-N	direct	637267419	4385.0	23.7077439286	0.01	35.1119104082	0.193412439493	2.01	0.0379895148426
27809641	637267419	4116.0	17.5559552041	0.58023731848	BJHIKXHVCXFQLS-PUFIMZNGSA-N	2.0	ZAQJHHRNXZUBTE-WVZVXSGGSA-N	direct	637267419	12108.0	23.7077439286	0.01	35.1119104082	0.193412439493	2.01	0.0379895148426
27809642	637267419	4116.0	17.5559552041	0.58023731848	BJHIKXHVCXFQLS-PUFIMZNGSA-N	2.0	ZAQJHHRNXZUBTE-WVZVXSGGSA-N	direct	637267419	13884.0	23.7077439286	0.01	35.1119104082	0.193412439493	2.01	0.0379895148426
22546546	637270130	5070.0	0.167491087294	0.607496948473	BJHIKXHVCXFQLS-PUFIMZNGSA-N	2.0	ZAQJHHRNXZUBTE-UCORVYFPSA-N	direct	637270130	12496.0	0.180456064458	1.0	0.334982174588	0.202498982824	2.01	0.0379787063587
22546547	637270130	5070.0	0.167491087294	0.607496948473	BJHIKXHVCXFQLS-PUFIMZNGSA-N	2.0	ZAQJHHRNXZUBTE-UCORVYFPSA-N	direct	637270130	12605.0	0.180456064458	1.0	0.334982174588	0.202498982824	2.01	0.0379787063587
30195297	637265891	7066.0	16.0305840876	0.634217443909	BJHIKXHVCXFQLS-PUFIMZNGSA-N	2.0	ZAQJHHRNXZUBTE-NQXXGFSBSA-N	direct	637265891	4341.0	200.0	0.01	32.0611681753	0.211405814636	2.01	0.0379710930696
1858182	637264349	4116.0	16.7055337738	0.607496948473	BJHIKXHVCXFQLS-PUFIMZNGSA-N	2.0	ZAQJHHRNXZUBTE-WVZVXSGGSA-N	direct	637264349	4385.0	33.0705810743	0.01	33.4110675477	0.202498982824	2.01	0.0379539806035
1858183	637264349	4116.0	16.7055337738	0.607496948473	BJHIKXHVCXFQLS-PUFIMZNGSA-N	2.0	ZAQJHHRNXZUBTE-WVZVXSGGSA-N	direct	637264349	5154.0	33.0705810743	0.01	33.4110675477	0.202498982824	2.01	0.0379539806035
1858185	637264349	4116.0	16.7055337738	0.607496948473	BJHIKXHVCXFQLS-PUFIMZNGSA-N	2.0	ZAQJHHRNXZUBTE-WVZVXSGGSA-N	direct	637264349	1248.0	31.6798537139	0.01	33.4110675477	0.202498982824	2.01	0.0379539806035
22898451	637269372	4116.0	14.903089987	0.6782496772	BJHIKXHVCXFQLS-PUFIMZNGSA-N	2.0	ZAQJHHRNXZUBTE-WVZVXSGGSA-N	direct	637269372	2196.0	23.7721132954	0.01	29.806179974	0.226083225733	2.01	0.0379160159089
22898452	637269372	4116.0	14.903089987	0.6782496772	BJHIKXHVCXFQLS-PUFIMZNGSA-N	2.0	ZAQJHHRNXZUBTE-WVZVXSGGSA-N	direct	637269372	2400.0	23.7721132954	0.01	29.806179974	0.226083225733	2.01	0.0379160159089
22898457	637269372	4116.0	14.903089987	0.6782496772	BJHIKXHVCXFQLS-PUFIMZNGSA-N	2.0	ZAQJHHRNXZUBTE-WVZVXSGGSA-N	direct	637269372	1466.0	23.214670165	0.01	29.806179974	0.226083225733	2.01	0.0379160159089
22898460	637269372	4116.0	14.903089987	0.6782496772	BJHIKXHVCXFQLS-PUFIMZNGSA-N	2.0	ZAQJHHRNXZUBTE-WVZVXSGGSA-N	direct	637269372	12747.0	22.7958800173	0.01	29.806179974	0.226083225733	2.01	0.0379160159089
22898461	637269372	4116.0	14.903089987	0.6782496772	BJHIKXHVCXFQLS-PUFIMZNGSA-N	2.0	ZAQJHHRNXZUBTE-WVZVXSGGSA-N	direct	637269372	12759.0	22.7958800173	0.01	29.806179974	0.226083225733	2.01	0.0379160159089
22898462	637269372	4116.0	14.903089987	0.6782496772	BJHIKXHVCXFQLS-PUFIMZNGSA-N	2.0	ZAQJHHRNXZUBTE-WVZVXSGGSA-N	direct	637269372	12985.0	22.7958800173	0.01	29.806179974	0.226083225733	2.01	0.0379160159089
22898463	637269372	4116.0	14.903089987	0.6782496772	BJHIKXHVCXFQLS-PUFIMZNGSA-N	2.0	ZAQJHHRNXZUBTE-WVZVXSGGSA-N	direct	637269372	13004.0	22.7958800173	0.01	29.806179974	0.226083225733	2.01	0.0379160159089
22898464	637269372	4116.0	14.903089987	0.6782496772	BJHIKXHVCXFQLS-PUFIMZNGSA-N	2.0	ZAQJHHRNXZUBTE-WVZVXSGGSA-N	direct	637269372	13006.0	22.7958800173	0.01	29.806179974	0.226083225733	2.01	0.0379160159089
22898465	637269372	4116.0	14.903089987	0.6782496772	BJHIKXHVCXFQLS-PUFIMZNGSA-N	2.0	ZAQJHHRNXZUBTE-WVZVXSGGSA-N	direct	637269372	13273.0	22.7958800173	0.01	29.806179974	0.226083225733	2.01	0.0379160159089
22898466	637269372	4116.0	14.903089987	0.6782496772	BJHIKXHVCXFQLS-PUFIMZNGSA-N	2.0	ZAQJHHRNXZUBTE-WVZVXSGGSA-N	direct	637269372	13292.0	22.7958800173	0.01	29.806179974	0.226083225733	2.01	0.0379160159089
22898467	637269372	4116.0	14.903089987	0.6782496772	BJHIKXHVCXFQLS-PUFIMZNGSA-N	2.0	ZAQJHHRNXZUBTE-WVZVXSGGSA-N	direct	637269372	13411.0	22.7958800173	0.01	29.806179974	0.226083225733	2.01	0.0379160159089
22898468	637269372	4116.0	14.903089987	0.6782496772	BJHIKXHVCXFQLS-PUFIMZNGSA-N	2.0	ZAQJHHRNXZUBTE-WVZVXSGGSA-N	direct	637269372	13457.0	22.7958800173	0.01	29.806179974	0.226083225733	2.01	0.0379160159089
22898469	637269372	4116.0	14.903089987	0.6782496772	BJHIKXHVCXFQLS-PUFIMZNGSA-N	2.0	ZAQJHHRNXZUBTE-WVZVXSGGSA-N	direct	637269372	13470.0	22.7958800173	0.01	29.806179974	0.226083225733	2.01	0.0379160159089
22898470	637269372	4116.0	14.903089987	0.6782496772	BJHIKXHVCXFQLS-PUFIMZNGSA-N	2.0	ZAQJHHRNXZUBTE-WVZVXSGGSA-N	direct	637269372	13552.0	22.7958800173	0.01	29.806179974	0.226083225733	2.01	0.0379160159089
22898471	637269372	4116.0	14.903089987	0.6782496772	BJHIKXHVCXFQLS-PUFIMZNGSA-N	2.0	ZAQJHHRNXZUBTE-WVZVXSGGSA-N	direct	637269372	13705.0	22.7958800173	0.01	29.806179974	0.226083225733	2.01	0.0379160159089
22898472	637269372	4116.0	14.903089987	0.6782496772	BJHIKXHVCXFQLS-PUFIMZNGSA-N	2.0	ZAQJHHRNXZUBTE-WVZVXSGGSA-N	direct	637269372	13869.0	22.7958800173	0.01	29.806179974	0.226083225733	2.01	0.0379160159089
22898473	637269372	4116.0	14.903089987	0.6782496772	BJHIKXHVCXFQLS-PUFIMZNGSA-N	2.0	ZAQJHHRNXZUBTE-WVZVXSGGSA-N	direct	637269372	13919.0	22.7958800173	0.01	29.806179974	0.226083225733	2.01	0.0379160159089
22898474	637269372	4116.0	14.903089987	0.6782496772	BJHIKXHVCXFQLS-PUFIMZNGSA-N	2.0	ZAQJHHRNXZUBTE-WVZVXSGGSA-N	direct	637269372	13934.0	22.7958800173	0.01	29.806179974	0.226083225733	2.01	0.0379160159089
22898475	637269372	4116.0	14.903089987	0.6782496772	BJHIKXHVCXFQLS-PUFIMZNGSA-N	2.0	ZAQJHHRNXZUBTE-WVZVXSGGSA-N	direct	637269372	14112.0	22.7958800173	0.01	29.806179974	0.226083225733	2.01	0.0379160159089
22898476	637269372	4116.0	14.903089987	0.6782496772	BJHIKXHVCXFQLS-PUFIMZNGSA-N	2.0	ZAQJHHRNXZUBTE-WVZVXSGGSA-N	direct	637269372	14119.0	22.7958800173	0.01	29.806179974	0.226083225733	2.01	0.0379160159089
22898477	637269372	4116.0	14.903089987	0.6782496772	BJHIKXHVCXFQLS-PUFIMZNGSA-N	2.0	ZAQJHHRNXZUBTE-WVZVXSGGSA-N	direct	637269372	14259.0	22.7958800173	0.01	29.806179974	0.226083225733	2.01	0.0379160159089
22898478	637269372	4116.0	14.903089987	0.6782496772	BJHIKXHVCXFQLS-PUFIMZNGSA-N	2.0	ZAQJHHRNXZUBTE-WVZVXSGGSA-N	direct	637269372	14492.0	22.7958800173	0.01	29.806179974	0.226083225733	2.01	0.0379160159089
22898479	637269372	4116.0	14.903089987	0.6782496772	BJHIKXHVCXFQLS-PUFIMZNGSA-N	2.0	ZAQJHHRNXZUBTE-WVZVXSGGSA-N	direct	637269372	14501.0	22.7958800173	0.01	29.806179974	0.226083225733	2.01	0.0379160159089
22898480	637269372	4116.0	14.903089987	0.6782496772	BJHIKXHVCXFQLS-PUFIMZNGSA-N	2.0	ZAQJHHRNXZUBTE-WVZVXSGGSA-N	direct	637269372	14537.0	22.7958800173	0.01	29.806179974	0.226083225733	2.01	0.0379160159089
22898481	637269372	4116.0	14.903089987	0.6782496772	BJHIKXHVCXFQLS-PUFIMZNGSA-N	2.0	ZAQJHHRNXZUBTE-WVZVXSGGSA-N	direct	637269372	14625.0	22.7958800173	0.01	29.806179974	0.226083225733	2.01	0.0379160159089
22898482	637269372	4116.0	14.903089987	0.6782496772	BJHIKXHVCXFQLS-PUFIMZNGSA-N	2.0	ZAQJHHRNXZUBTE-WVZVXSGGSA-N	direct	637269372	14695.0	22.7958800173	0.01	29.806179974	0.226083225733	2.01	0.0379160159089
22898483	637269372	4116.0	14.903089987	0.6782496772	BJHIKXHVCXFQLS-PUFIMZNGSA-N	2.0	ZAQJHHRNXZUBTE-WVZVXSGGSA-N	direct	637269372	14713.0	22.7958800173	0.01	29.806179974	0.226083225733	2.01	0.0379160159089
22898484	637269372	4116.0	14.903089987	0.6782496772	BJHIKXHVCXFQLS-PUFIMZNGSA-N	2.0	ZAQJHHRNXZUBTE-WVZVXSGGSA-N	direct	637269372	16586.0	22.7958800173	0.01	29.806179974	0.226083225733	2.01	0.0379160159089
22898485	637269372	4116.0	14.903089987	0.6782496772	BJHIKXHVCXFQLS-PUFIMZNGSA-N	2.0	ZAQJHHRNXZUBTE-WVZVXSGGSA-N	direct	637269372	16717.0	22.7958800173	0.01	29.806179974	0.226083225733	2.01	0.0379160159089
22898486	637269372	4116.0	14.903089987	0.6782496772	BJHIKXHVCXFQLS-PUFIMZNGSA-N	2.0	ZAQJHHRNXZUBTE-WVZVXSGGSA-N	direct	637269372	16745.0	22.7958800173	0.01	29.806179974	0.226083225733	2.01	0.0379160159089
22898487	637269372	4116.0	14.903089987	0.6782496772	BJHIKXHVCXFQLS-PUFIMZNGSA-N	2.0	ZAQJHHRNXZUBTE-WVZVXSGGSA-N	direct	637269372	16791.0	22.7958800173	0.01	29.806179974	0.226083225733	2.01	0.0379160159089
22898488	637269372	4116.0	14.903089987	0.6782496772	BJHIKXHVCXFQLS-PUFIMZNGSA-N	2.0	ZAQJHHRNXZUBTE-WVZVXSGGSA-N	direct	637269372	16810.0	22.7958800173	0.01	29.806179974	0.226083225733	2.01	0.0379160159089
30195465	637265891	7066.0	16.0305840876	0.629702481806	BJHIKXHVCXFQLS-PUFIMZNGSA-N	2.0	ZAQJHHRNXZUBTE-NQXXGFSBSA-N	direct	637265891	4341.0	200.0	0.01	32.0611681753	0.209900827269	2.01	0.0379033333328
24195842	637268311	5347.0	25.5816987087	0.394416883561	BJHIKXHVCXFQLS-PUFIMZNGSA-N	2.0	ZAQJHHRNXZUBTE-UCORVYFPSA-N	direct	637268311	1157.0	54.642065153	0.01	51.1633974174	0.13147229452	2.01	0.037898972538
24195843	637268311	5347.0	25.5816987087	0.394416883561	BJHIKXHVCXFQLS-PUFIMZNGSA-N	2.0	ZAQJHHRNXZUBTE-UCORVYFPSA-N	direct	637268311	2964.0	54.642065153	0.01	51.1633974174	0.13147229452	2.01	0.037898972538
24195858	637268311	5347.0	25.5816987087	0.394416883561	BJHIKXHVCXFQLS-PUFIMZNGSA-N	2.0	ZAQJHHRNXZUBTE-UCORVYFPSA-N	direct	637268311	12848.0	49.2471835688	0.01	51.1633974174	0.13147229452	2.01	0.037898972538
22546522	637270130	5070.0	0.167491087294	0.602055597886	BJHIKXHVCXFQLS-PUFIMZNGSA-N	2.0	ZAQJHHRNXZUBTE-UCORVYFPSA-N	direct	637270130	12496.0	0.180456064458	1.0	0.334982174588	0.200685199295	2.01	0.0378933753806
22546523	637270130	5070.0	0.167491087294	0.602055597886	BJHIKXHVCXFQLS-PUFIMZNGSA-N	2.0	ZAQJHHRNXZUBTE-UCORVYFPSA-N	direct	637270130	12605.0	0.180456064458	1.0	0.334982174588	0.200685199295	2.01	0.0378933753806
1588629	637264747	1810.0	25.9956786262	0.387539753575	BJHIKXHVCXFQLS-PUFIMZNGSA-N	2.0	ZAQJHHRNXZUBTE-NQXXGFSBSA-N	direct	637264747	1846.0	36.5512936801	0.01	51.9913572524	0.129179917858	2.01	0.0378844137849
1588630	637264747	1810.0	25.9956786262	0.387539753575	BJHIKXHVCXFQLS-PUFIMZNGSA-N	2.0	ZAQJHHRNXZUBTE-NQXXGFSBSA-N	direct	637264747	2046.0	36.5512936801	0.01	51.9913572524	0.129179917858	2.01	0.0378844137849
1588631	637264747	1810.0	25.9956786262	0.387539753575	BJHIKXHVCXFQLS-PUFIMZNGSA-N	2.0	ZAQJHHRNXZUBTE-NQXXGFSBSA-N	direct	637264747	3536.0	36.5512936801	0.01	51.9913572524	0.129179917858	2.01	0.0378844137849
1588632	637264747	1810.0	25.9956786262	0.387539753575	BJHIKXHVCXFQLS-PUFIMZNGSA-N	2.0	ZAQJHHRNXZUBTE-NQXXGFSBSA-N	direct	637264747	4708.0	36.5512936801	0.01	51.9913572524	0.129179917858	2.01	0.0378844137849
1588633	637264747	1810.0	25.9956786262	0.387539753575	BJHIKXHVCXFQLS-PUFIMZNGSA-N	2.0	ZAQJHHRNXZUBTE-NQXXGFSBSA-N	direct	637264747	5039.0	36.5512936801	0.01	51.9913572524	0.129179917858	2.01	0.0378844137849
27809940	637267419	4116.0	17.5559552041	0.573326109277	BJHIKXHVCXFQLS-PUFIMZNGSA-N	2.0	ZAQJHHRNXZUBTE-WVZVXSGGSA-N	direct	637267419	2331.0	23.7077439286	0.01	35.1119104082	0.191108703092	2.01	0.0378758827045
27809941	637267419	4116.0	17.5559552041	0.573326109277	BJHIKXHVCXFQLS-PUFIMZNGSA-N	2.0	ZAQJHHRNXZUBTE-WVZVXSGGSA-N	direct	637267419	4385.0	23.7077439286	0.01	35.1119104082	0.191108703092	2.01	0.0378758827045
27809942	637267419	4116.0	17.5559552041	0.573326109277	BJHIKXHVCXFQLS-PUFIMZNGSA-N	2.0	ZAQJHHRNXZUBTE-WVZVXSGGSA-N	direct	637267419	12108.0	23.7077439286	0.01	35.1119104082	0.191108703092	2.01	0.0378758827045
27809943	637267419	4116.0	17.5559552041	0.573326109277	BJHIKXHVCXFQLS-PUFIMZNGSA-N	2.0	ZAQJHHRNXZUBTE-WVZVXSGGSA-N	direct	637267419	13884.0	23.7077439286	0.01	35.1119104082	0.191108703092	2.01	0.0378758827045
1858113	637264349	4116.0	16.7055337738	0.602055597886	BJHIKXHVCXFQLS-PUFIMZNGSA-N	2.0	ZAQJHHRNXZUBTE-WVZVXSGGSA-N	direct	637264349	1248.0	31.6798537139	0.01	33.4110675477	0.200685199295	2.01	0.0378687051794
1858110	637264349	4116.0	16.7055337738	0.602055597886	BJHIKXHVCXFQLS-PUFIMZNGSA-N	2.0	ZAQJHHRNXZUBTE-WVZVXSGGSA-N	direct	637264349	4385.0	33.0705810743	0.01	33.4110675477	0.200685199295	2.01	0.0378687051794
1858111	637264349	4116.0	16.7055337738	0.602055597886	BJHIKXHVCXFQLS-PUFIMZNGSA-N	2.0	ZAQJHHRNXZUBTE-WVZVXSGGSA-N	direct	637264349	5154.0	33.0705810743	0.01	33.4110675477	0.200685199295	2.01	0.0378687051794
27806418	637267419	4116.0	15.276544328	0.658236078246	BJHIKXHVCXFQLS-PUFIMZNGSA-N	2.0	ZAQJHHRNXZUBTE-WVZVXSGGSA-N	direct	637267419	971.0	22.2831622767	0.01	30.5530886559	0.219412026082	2.01	0.0378667400865
27806419	637267419	4116.0	15.276544328	0.658236078246	BJHIKXHVCXFQLS-PUFIMZNGSA-N	2.0	ZAQJHHRNXZUBTE-WVZVXSGGSA-N	direct	637267419	13940.0	22.2831622767	0.01	30.5530886559	0.219412026082	2.01	0.0378667400865
27806420	637267419	4116.0	15.276544328	0.658236078246	BJHIKXHVCXFQLS-PUFIMZNGSA-N	2.0	ZAQJHHRNXZUBTE-WVZVXSGGSA-N	direct	637267419	3242.0	21.6179829574	0.01	30.5530886559	0.219412026082	2.01	0.0378667400865
27806422	637267419	4116.0	15.276544328	0.658236078246	BJHIKXHVCXFQLS-PUFIMZNGSA-N	2.0	ZAQJHHRNXZUBTE-WVZVXSGGSA-N	direct	637267419	16760.0	21.6179829574	0.01	30.5530886559	0.219412026082	2.01	0.0378667400865
53329494	637265036	7066.0	15.2644011003	0.658236078246	BJHIKXHVCXFQLS-PUFIMZNGSA-N	2.0	ZAQJHHRNXZUBTE-NQXXGFSBSA-N	direct	637265036	4314.0	133.024568191	0.01	30.5288022006	0.219412026082	2.01	0.0378592128348
28345943	637265191	4116.0	14.8068754016	0.6782496772	BJHIKXHVCXFQLS-PUFIMZNGSA-N	2.0	ZAQJHHRNXZUBTE-WVZVXSGGSA-N	direct	637265191	1157.0	33.6401645177	0.01	29.6137508033	0.226083225733	2.01	0.0378546705911
28345944	637265191	4116.0	14.8068754016	0.6782496772	BJHIKXHVCXFQLS-PUFIMZNGSA-N	2.0	ZAQJHHRNXZUBTE-WVZVXSGGSA-N	direct	637265191	2964.0	33.6401645177	0.01	29.6137508033	0.226083225733	2.01	0.0378546705911
28345955	637265191	4116.0	14.8068754016	0.6782496772	BJHIKXHVCXFQLS-PUFIMZNGSA-N	2.0	ZAQJHHRNXZUBTE-WVZVXSGGSA-N	direct	637265191	1248.0	32.2580609223	0.01	29.6137508033	0.226083225733	2.01	0.0378546705911
9381498	637268440	5347.0	25.457174573	0.394416883561	BJHIKXHVCXFQLS-PUFIMZNGSA-N	2.0	ZAQJHHRNXZUBTE-UCORVYFPSA-N	direct	637268440	6129.0	129.0	0.01	50.9143491461	0.13147229452	2.01	0.0378527678663
27810167	637267419	4116.0	17.8894102897	0.561235096429	BJHIKXHVCXFQLS-PUFIMZNGSA-N	2.0	ZAQJHHRNXZUBTE-WVZVXSGGSA-N	direct	637267419	12747.0	25.0172766123	0.01	35.7788205794	0.187078365476	2.01	0.0378522263527
27810168	637267419	4116.0	17.8894102897	0.561235096429	BJHIKXHVCXFQLS-PUFIMZNGSA-N	2.0	ZAQJHHRNXZUBTE-WVZVXSGGSA-N	direct	637267419	12759.0	25.0172766123	0.01	35.7788205794	0.187078365476	2.01	0.0378522263527
27810169	637267419	4116.0	17.8894102897	0.561235096429	BJHIKXHVCXFQLS-PUFIMZNGSA-N	2.0	ZAQJHHRNXZUBTE-WVZVXSGGSA-N	direct	637267419	12985.0	25.0172766123	0.01	35.7788205794	0.187078365476	2.01	0.0378522263527
27810170	637267419	4116.0	17.8894102897	0.561235096429	BJHIKXHVCXFQLS-PUFIMZNGSA-N	2.0	ZAQJHHRNXZUBTE-WVZVXSGGSA-N	direct	637267419	13004.0	25.0172766123	0.01	35.7788205794	0.187078365476	2.01	0.0378522263527
27810171	637267419	4116.0	17.8894102897	0.561235096429	BJHIKXHVCXFQLS-PUFIMZNGSA-N	2.0	ZAQJHHRNXZUBTE-WVZVXSGGSA-N	direct	637267419	13006.0	25.0172766123	0.01	35.7788205794	0.187078365476	2.01	0.0378522263527
27810172	637267419	4116.0	17.8894102897	0.561235096429	BJHIKXHVCXFQLS-PUFIMZNGSA-N	2.0	ZAQJHHRNXZUBTE-WVZVXSGGSA-N	direct	637267419	13273.0	25.0172766123	0.01	35.7788205794	0.187078365476	2.01	0.0378522263527
27810173	637267419	4116.0	17.8894102897	0.561235096429	BJHIKXHVCXFQLS-PUFIMZNGSA-N	2.0	ZAQJHHRNXZUBTE-WVZVXSGGSA-N	direct	637267419	13292.0	25.0172766123	0.01	35.7788205794	0.187078365476	2.01	0.0378522263527
27810174	637267419	4116.0	17.8894102897	0.561235096429	BJHIKXHVCXFQLS-PUFIMZNGSA-N	2.0	ZAQJHHRNXZUBTE-WVZVXSGGSA-N	direct	637267419	13411.0	25.0172766123	0.01	35.7788205794	0.187078365476	2.01	0.0378522263527
27810175	637267419	4116.0	17.8894102897	0.561235096429	BJHIKXHVCXFQLS-PUFIMZNGSA-N	2.0	ZAQJHHRNXZUBTE-WVZVXSGGSA-N	direct	637267419	13457.0	25.0172766123	0.01	35.7788205794	0.187078365476	2.01	0.0378522263527
27810176	637267419	4116.0	17.8894102897	0.561235096429	BJHIKXHVCXFQLS-PUFIMZNGSA-N	2.0	ZAQJHHRNXZUBTE-WVZVXSGGSA-N	direct	637267419	13470.0	25.0172766123	0.01	35.7788205794	0.187078365476	2.01	0.0378522263527
27810177	637267419	4116.0	17.8894102897	0.561235096429	BJHIKXHVCXFQLS-PUFIMZNGSA-N	2.0	ZAQJHHRNXZUBTE-WVZVXSGGSA-N	direct	637267419	13552.0	25.0172766123	0.01	35.7788205794	0.187078365476	2.01	0.0378522263527
27810178	637267419	4116.0	17.8894102897	0.561235096429	BJHIKXHVCXFQLS-PUFIMZNGSA-N	2.0	ZAQJHHRNXZUBTE-WVZVXSGGSA-N	direct	637267419	13705.0	25.0172766123	0.01	35.7788205794	0.187078365476	2.01	0.0378522263527
27810179	637267419	4116.0	17.8894102897	0.561235096429	BJHIKXHVCXFQLS-PUFIMZNGSA-N	2.0	ZAQJHHRNXZUBTE-WVZVXSGGSA-N	direct	637267419	13869.0	25.0172766123	0.01	35.7788205794	0.187078365476	2.01	0.0378522263527
27810180	637267419	4116.0	17.8894102897	0.561235096429	BJHIKXHVCXFQLS-PUFIMZNGSA-N	2.0	ZAQJHHRNXZUBTE-WVZVXSGGSA-N	direct	637267419	13919.0	25.0172766123	0.01	35.7788205794	0.187078365476	2.01	0.0378522263527
27810181	637267419	4116.0	17.8894102897	0.561235096429	BJHIKXHVCXFQLS-PUFIMZNGSA-N	2.0	ZAQJHHRNXZUBTE-WVZVXSGGSA-N	direct	637267419	13934.0	25.0172766123	0.01	35.7788205794	0.187078365476	2.01	0.0378522263527
27810182	637267419	4116.0	17.8894102897	0.561235096429	BJHIKXHVCXFQLS-PUFIMZNGSA-N	2.0	ZAQJHHRNXZUBTE-WVZVXSGGSA-N	direct	637267419	14112.0	25.0172766123	0.01	35.7788205794	0.187078365476	2.01	0.0378522263527
27810183	637267419	4116.0	17.8894102897	0.561235096429	BJHIKXHVCXFQLS-PUFIMZNGSA-N	2.0	ZAQJHHRNXZUBTE-WVZVXSGGSA-N	direct	637267419	14119.0	25.0172766123	0.01	35.7788205794	0.187078365476	2.01	0.0378522263527
27810184	637267419	4116.0	17.8894102897	0.561235096429	BJHIKXHVCXFQLS-PUFIMZNGSA-N	2.0	ZAQJHHRNXZUBTE-WVZVXSGGSA-N	direct	637267419	14259.0	25.0172766123	0.01	35.7788205794	0.187078365476	2.01	0.0378522263527
27810185	637267419	4116.0	17.8894102897	0.561235096429	BJHIKXHVCXFQLS-PUFIMZNGSA-N	2.0	ZAQJHHRNXZUBTE-WVZVXSGGSA-N	direct	637267419	14492.0	25.0172766123	0.01	35.7788205794	0.187078365476	2.01	0.0378522263527
27810186	637267419	4116.0	17.8894102897	0.561235096429	BJHIKXHVCXFQLS-PUFIMZNGSA-N	2.0	ZAQJHHRNXZUBTE-WVZVXSGGSA-N	direct	637267419	14501.0	25.0172766123	0.01	35.7788205794	0.187078365476	2.01	0.0378522263527
27810187	637267419	4116.0	17.8894102897	0.561235096429	BJHIKXHVCXFQLS-PUFIMZNGSA-N	2.0	ZAQJHHRNXZUBTE-WVZVXSGGSA-N	direct	637267419	14537.0	25.0172766123	0.01	35.7788205794	0.187078365476	2.01	0.0378522263527
27810188	637267419	4116.0	17.8894102897	0.561235096429	BJHIKXHVCXFQLS-PUFIMZNGSA-N	2.0	ZAQJHHRNXZUBTE-WVZVXSGGSA-N	direct	637267419	14625.0	25.0172766123	0.01	35.7788205794	0.187078365476	2.01	0.0378522263527
27810189	637267419	4116.0	17.8894102897	0.561235096429	BJHIKXHVCXFQLS-PUFIMZNGSA-N	2.0	ZAQJHHRNXZUBTE-WVZVXSGGSA-N	direct	637267419	14695.0	25.0172766123	0.01	35.7788205794	0.187078365476	2.01	0.0378522263527
27810190	637267419	4116.0	17.8894102897	0.561235096429	BJHIKXHVCXFQLS-PUFIMZNGSA-N	2.0	ZAQJHHRNXZUBTE-WVZVXSGGSA-N	direct	637267419	14713.0	25.0172766123	0.01	35.7788205794	0.187078365476	2.01	0.0378522263527
27810191	637267419	4116.0	17.8894102897	0.561235096429	BJHIKXHVCXFQLS-PUFIMZNGSA-N	2.0	ZAQJHHRNXZUBTE-WVZVXSGGSA-N	direct	637267419	16586.0	25.0172766123	0.01	35.7788205794	0.187078365476	2.01	0.0378522263527
27810192	637267419	4116.0	17.8894102897	0.561235096429	BJHIKXHVCXFQLS-PUFIMZNGSA-N	2.0	ZAQJHHRNXZUBTE-WVZVXSGGSA-N	direct	637267419	16717.0	25.0172766123	0.01	35.7788205794	0.187078365476	2.01	0.0378522263527
27810193	637267419	4116.0	17.8894102897	0.561235096429	BJHIKXHVCXFQLS-PUFIMZNGSA-N	2.0	ZAQJHHRNXZUBTE-WVZVXSGGSA-N	direct	637267419	16745.0	25.0172766123	0.01	35.7788205794	0.187078365476	2.01	0.0378522263527
27810194	637267419	4116.0	17.8894102897	0.561235096429	BJHIKXHVCXFQLS-PUFIMZNGSA-N	2.0	ZAQJHHRNXZUBTE-WVZVXSGGSA-N	direct	637267419	16791.0	25.0172766123	0.01	35.7788205794	0.187078365476	2.01	0.0378522263527
27810195	637267419	4116.0	17.8894102897	0.561235096429	BJHIKXHVCXFQLS-PUFIMZNGSA-N	2.0	ZAQJHHRNXZUBTE-WVZVXSGGSA-N	direct	637267419	16810.0	25.0172766123	0.01	35.7788205794	0.187078365476	2.01	0.0378522263527
27810196	637267419	4116.0	17.8894102897	0.561235096429	BJHIKXHVCXFQLS-PUFIMZNGSA-N	2.0	ZAQJHHRNXZUBTE-WVZVXSGGSA-N	direct	637267419	1810.0	24.9665762445	0.01	35.7788205794	0.187078365476	2.01	0.0378522263527
30195521	637265891	7066.0	16.0305840876	0.626262042857	BJHIKXHVCXFQLS-PUFIMZNGSA-N	2.0	ZAQJHHRNXZUBTE-NQXXGFSBSA-N	direct	637265891	4341.0	200.0	0.01	32.0611681753	0.208754014286	2.01	0.0378514548104
2696131	637266893	4116.0	15.8239087409	0.634217443909	BJHIKXHVCXFQLS-PUFIMZNGSA-N	2.0	ZAQJHHRNXZUBTE-WVZVXSGGSA-N	direct	637266893	7210.0	36.4412914295	0.01	31.6478174819	0.211405814636	2.01	0.0378481106817
2696132	637266893	4116.0	15.8239087409	0.634217443909	BJHIKXHVCXFQLS-PUFIMZNGSA-N	2.0	ZAQJHHRNXZUBTE-WVZVXSGGSA-N	direct	637266893	2964.0	34.5142785735	0.01	31.6478174819	0.211405814636	2.01	0.0378481106817
2696133	637266893	4116.0	15.8239087409	0.634217443909	BJHIKXHVCXFQLS-PUFIMZNGSA-N	2.0	ZAQJHHRNXZUBTE-WVZVXSGGSA-N	direct	637266893	6629.0	34.5142785735	0.01	31.6478174819	0.211405814636	2.01	0.0378481106817
2696134	637266893	4116.0	15.8239087409	0.634217443909	BJHIKXHVCXFQLS-PUFIMZNGSA-N	2.0	ZAQJHHRNXZUBTE-WVZVXSGGSA-N	direct	637266893	971.0	34.4259687323	0.01	31.6478174819	0.211405814636	2.01	0.0378481106817
2696135	637266893	4116.0	15.8239087409	0.634217443909	BJHIKXHVCXFQLS-PUFIMZNGSA-N	2.0	ZAQJHHRNXZUBTE-WVZVXSGGSA-N	direct	637266893	13940.0	34.4259687323	0.01	31.6478174819	0.211405814636	2.01	0.0378481106817
2696136	637266893	4116.0	15.8239087409	0.634217443909	BJHIKXHVCXFQLS-PUFIMZNGSA-N	2.0	ZAQJHHRNXZUBTE-WVZVXSGGSA-N	direct	637266893	2331.0	34.0609802236	0.01	31.6478174819	0.211405814636	2.01	0.0378481106817
2696137	637266893	4116.0	15.8239087409	0.634217443909	BJHIKXHVCXFQLS-PUFIMZNGSA-N	2.0	ZAQJHHRNXZUBTE-WVZVXSGGSA-N	direct	637266893	4385.0	34.0609802236	0.01	31.6478174819	0.211405814636	2.01	0.0378481106817
2696138	637266893	4116.0	15.8239087409	0.634217443909	BJHIKXHVCXFQLS-PUFIMZNGSA-N	2.0	ZAQJHHRNXZUBTE-WVZVXSGGSA-N	direct	637266893	12108.0	34.0609802236	0.01	31.6478174819	0.211405814636	2.01	0.0378481106817
2696139	637266893	4116.0	15.8239087409	0.634217443909	BJHIKXHVCXFQLS-PUFIMZNGSA-N	2.0	ZAQJHHRNXZUBTE-WVZVXSGGSA-N	direct	637266893	13884.0	34.0609802236	0.01	31.6478174819	0.211405814636	2.01	0.0378481106817
2696140	637266893	4116.0	15.8239087409	0.634217443909	BJHIKXHVCXFQLS-PUFIMZNGSA-N	2.0	ZAQJHHRNXZUBTE-WVZVXSGGSA-N	direct	637266893	5669.0	33.8041003476	0.01	31.6478174819	0.211405814636	2.01	0.0378481106817
2696141	637266893	4116.0	15.8239087409	0.634217443909	BJHIKXHVCXFQLS-PUFIMZNGSA-N	2.0	ZAQJHHRNXZUBTE-WVZVXSGGSA-N	direct	637266893	6999.0	33.1226286541	0.01	31.6478174819	0.211405814636	2.01	0.0378481106817
2696142	637266893	4116.0	15.8239087409	0.634217443909	BJHIKXHVCXFQLS-PUFIMZNGSA-N	2.0	ZAQJHHRNXZUBTE-WVZVXSGGSA-N	direct	637266893	2994.0	32.505845406	0.01	31.6478174819	0.211405814636	2.01	0.0378481106817
2696143	637266893	4116.0	15.8239087409	0.634217443909	BJHIKXHVCXFQLS-PUFIMZNGSA-N	2.0	ZAQJHHRNXZUBTE-WVZVXSGGSA-N	direct	637266893	3901.0	32.505845406	0.01	31.6478174819	0.211405814636	2.01	0.0378481106817
9641817	637265842	2032.0	22.3946949539	0.447786751632	BJHIKXHVCXFQLS-PUFIMZNGSA-N	2.0	ZAQJHHRNXZUBTE-NQXXGFSBSA-N	direct	637265842	4116.0	48.4190750243	0.01	44.7893899077	0.149262250544	2.01	0.0378408004748
9641821	637265842	2032.0	22.3946949539	0.447786751632	BJHIKXHVCXFQLS-PUFIMZNGSA-N	2.0	ZAQJHHRNXZUBTE-NQXXGFSBSA-N	direct	637265842	1785.0	44.8507808873	0.01	44.7893899077	0.149262250544	2.01	0.0378408004748
9641823	637265842	2032.0	22.3946949539	0.447786751632	BJHIKXHVCXFQLS-PUFIMZNGSA-N	2.0	ZAQJHHRNXZUBTE-NQXXGFSBSA-N	direct	637265842	1548.0	44.2006594505	0.01	44.7893899077	0.149262250544	2.01	0.0378408004748
9641824	637265842	2032.0	22.3946949539	0.447786751632	BJHIKXHVCXFQLS-PUFIMZNGSA-N	2.0	ZAQJHHRNXZUBTE-NQXXGFSBSA-N	direct	637265842	2379.0	44.2006594505	0.01	44.7893899077	0.149262250544	2.01	0.0378408004748
9641825	637265842	2032.0	22.3946949539	0.447786751632	BJHIKXHVCXFQLS-PUFIMZNGSA-N	2.0	ZAQJHHRNXZUBTE-NQXXGFSBSA-N	direct	637265842	5848.0	44.2006594505	0.01	44.7893899077	0.149262250544	2.01	0.0378408004748
9641826	637265842	2032.0	22.3946949539	0.447786751632	BJHIKXHVCXFQLS-PUFIMZNGSA-N	2.0	ZAQJHHRNXZUBTE-NQXXGFSBSA-N	direct	637265842	6557.0	44.2006594505	0.01	44.7893899077	0.149262250544	2.01	0.0378408004748
9641827	637265842	2032.0	22.3946949539	0.447786751632	BJHIKXHVCXFQLS-PUFIMZNGSA-N	2.0	ZAQJHHRNXZUBTE-NQXXGFSBSA-N	direct	637265842	7537.0	44.1106982975	0.01	44.7893899077	0.149262250544	2.01	0.0378408004748
9641828	637265842	2032.0	22.3946949539	0.447786751632	BJHIKXHVCXFQLS-PUFIMZNGSA-N	2.0	ZAQJHHRNXZUBTE-NQXXGFSBSA-N	direct	637265842	10453.0	44.1106982975	0.01	44.7893899077	0.149262250544	2.01	0.0378408004748
9641829	637265842	2032.0	22.3946949539	0.447786751632	BJHIKXHVCXFQLS-PUFIMZNGSA-N	2.0	ZAQJHHRNXZUBTE-NQXXGFSBSA-N	direct	637265842	2331.0	43.571865206	0.01	44.7893899077	0.149262250544	2.01	0.0378408004748
9641830	637265842	2032.0	22.3946949539	0.447786751632	BJHIKXHVCXFQLS-PUFIMZNGSA-N	2.0	ZAQJHHRNXZUBTE-NQXXGFSBSA-N	direct	637265842	4385.0	43.571865206	0.01	44.7893899077	0.149262250544	2.01	0.0378408004748
9641831	637265842	2032.0	22.3946949539	0.447786751632	BJHIKXHVCXFQLS-PUFIMZNGSA-N	2.0	ZAQJHHRNXZUBTE-NQXXGFSBSA-N	direct	637265842	12108.0	43.571865206	0.01	44.7893899077	0.149262250544	2.01	0.0378408004748
9641832	637265842	2032.0	22.3946949539	0.447786751632	BJHIKXHVCXFQLS-PUFIMZNGSA-N	2.0	ZAQJHHRNXZUBTE-NQXXGFSBSA-N	direct	637265842	13884.0	43.571865206	0.01	44.7893899077	0.149262250544	2.01	0.0378408004748
9641833	637265842	2032.0	22.3946949539	0.447786751632	BJHIKXHVCXFQLS-PUFIMZNGSA-N	2.0	ZAQJHHRNXZUBTE-NQXXGFSBSA-N	direct	637265842	189.0	43.0324520238	0.01	44.7893899077	0.149262250544	2.01	0.0378408004748
9641834	637265842	2032.0	22.3946949539	0.447786751632	BJHIKXHVCXFQLS-PUFIMZNGSA-N	2.0	ZAQJHHRNXZUBTE-NQXXGFSBSA-N	direct	637265842	1846.0	43.0324520238	0.01	44.7893899077	0.149262250544	2.01	0.0378408004748
9641835	637265842	2032.0	22.3946949539	0.447786751632	BJHIKXHVCXFQLS-PUFIMZNGSA-N	2.0	ZAQJHHRNXZUBTE-NQXXGFSBSA-N	direct	637265842	2046.0	43.0324520238	0.01	44.7893899077	0.149262250544	2.01	0.0378408004748
23852021	637270977	3309.0	26.7594507517	0.374527657814	BJHIKXHVCXFQLS-PUFIMZNGSA-N	2.0	ZAQJHHRNXZUBTE-WVZVXSGGSA-N	direct	637270977	3941.0	108.772113295	0.01	53.5189015034	0.124842552605	2.01	0.0378352396696
23852022	637270977	3309.0	26.7594507517	0.374527657814	BJHIKXHVCXFQLS-PUFIMZNGSA-N	2.0	ZAQJHHRNXZUBTE-WVZVXSGGSA-N	direct	637270977	4146.0	108.772113295	0.01	53.5189015034	0.124842552605	2.01	0.0378352396696
23852023	637270977	3309.0	26.7594507517	0.374527657814	BJHIKXHVCXFQLS-PUFIMZNGSA-N	2.0	ZAQJHHRNXZUBTE-WVZVXSGGSA-N	direct	637270977	5654.0	108.772113295	0.01	53.5189015034	0.124842552605	2.01	0.0378352396696
11160026	637267729	2032.0	25.3788237182	0.394416883561	BJHIKXHVCXFQLS-PUFIMZNGSA-N	2.0	ZAQJHHRNXZUBTE-NQXXGFSBSA-N	direct	637267729	2427.0	84.1372724717	0.01	50.7576474364	0.13147229452	2.01	0.0378236088382
11160027	637267729	2032.0	25.3788237182	0.394416883561	BJHIKXHVCXFQLS-PUFIMZNGSA-N	2.0	ZAQJHHRNXZUBTE-NQXXGFSBSA-N	direct	637267729	3309.0	84.1372724717	0.01	50.7576474364	0.13147229452	2.01	0.0378236088382
22894419	637269372	4116.0	14.903089987	0.67017394366	BJHIKXHVCXFQLS-PUFIMZNGSA-N	2.0	ZAQJHHRNXZUBTE-WVZVXSGGSA-N	direct	637269372	2196.0	23.7721132954	0.01	29.806179974	0.223391314553	2.01	0.0378026445302
22894420	637269372	4116.0	14.903089987	0.67017394366	BJHIKXHVCXFQLS-PUFIMZNGSA-N	2.0	ZAQJHHRNXZUBTE-WVZVXSGGSA-N	direct	637269372	2400.0	23.7721132954	0.01	29.806179974	0.223391314553	2.01	0.0378026445302
22894425	637269372	4116.0	14.903089987	0.67017394366	BJHIKXHVCXFQLS-PUFIMZNGSA-N	2.0	ZAQJHHRNXZUBTE-WVZVXSGGSA-N	direct	637269372	1466.0	23.214670165	0.01	29.806179974	0.223391314553	2.01	0.0378026445302
22894428	637269372	4116.0	14.903089987	0.67017394366	BJHIKXHVCXFQLS-PUFIMZNGSA-N	2.0	ZAQJHHRNXZUBTE-WVZVXSGGSA-N	direct	637269372	12747.0	22.7958800173	0.01	29.806179974	0.223391314553	2.01	0.0378026445302
22894429	637269372	4116.0	14.903089987	0.67017394366	BJHIKXHVCXFQLS-PUFIMZNGSA-N	2.0	ZAQJHHRNXZUBTE-WVZVXSGGSA-N	direct	637269372	12759.0	22.7958800173	0.01	29.806179974	0.223391314553	2.01	0.0378026445302
22894430	637269372	4116.0	14.903089987	0.67017394366	BJHIKXHVCXFQLS-PUFIMZNGSA-N	2.0	ZAQJHHRNXZUBTE-WVZVXSGGSA-N	direct	637269372	12985.0	22.7958800173	0.01	29.806179974	0.223391314553	2.01	0.0378026445302
22894431	637269372	4116.0	14.903089987	0.67017394366	BJHIKXHVCXFQLS-PUFIMZNGSA-N	2.0	ZAQJHHRNXZUBTE-WVZVXSGGSA-N	direct	637269372	13004.0	22.7958800173	0.01	29.806179974	0.223391314553	2.01	0.0378026445302
22894432	637269372	4116.0	14.903089987	0.67017394366	BJHIKXHVCXFQLS-PUFIMZNGSA-N	2.0	ZAQJHHRNXZUBTE-WVZVXSGGSA-N	direct	637269372	13006.0	22.7958800173	0.01	29.806179974	0.223391314553	2.01	0.0378026445302
22894433	637269372	4116.0	14.903089987	0.67017394366	BJHIKXHVCXFQLS-PUFIMZNGSA-N	2.0	ZAQJHHRNXZUBTE-WVZVXSGGSA-N	direct	637269372	13273.0	22.7958800173	0.01	29.806179974	0.223391314553	2.01	0.0378026445302
22894434	637269372	4116.0	14.903089987	0.67017394366	BJHIKXHVCXFQLS-PUFIMZNGSA-N	2.0	ZAQJHHRNXZUBTE-WVZVXSGGSA-N	direct	637269372	13292.0	22.7958800173	0.01	29.806179974	0.223391314553	2.01	0.0378026445302
22894435	637269372	4116.0	14.903089987	0.67017394366	BJHIKXHVCXFQLS-PUFIMZNGSA-N	2.0	ZAQJHHRNXZUBTE-WVZVXSGGSA-N	direct	637269372	13411.0	22.7958800173	0.01	29.806179974	0.223391314553	2.01	0.0378026445302
22894436	637269372	4116.0	14.903089987	0.67017394366	BJHIKXHVCXFQLS-PUFIMZNGSA-N	2.0	ZAQJHHRNXZUBTE-WVZVXSGGSA-N	direct	637269372	13457.0	22.7958800173	0.01	29.806179974	0.223391314553	2.01	0.0378026445302
22894437	637269372	4116.0	14.903089987	0.67017394366	BJHIKXHVCXFQLS-PUFIMZNGSA-N	2.0	ZAQJHHRNXZUBTE-WVZVXSGGSA-N	direct	637269372	13470.0	22.7958800173	0.01	29.806179974	0.223391314553	2.01	0.0378026445302
22894438	637269372	4116.0	14.903089987	0.67017394366	BJHIKXHVCXFQLS-PUFIMZNGSA-N	2.0	ZAQJHHRNXZUBTE-WVZVXSGGSA-N	direct	637269372	13552.0	22.7958800173	0.01	29.806179974	0.223391314553	2.01	0.0378026445302
22894439	637269372	4116.0	14.903089987	0.67017394366	BJHIKXHVCXFQLS-PUFIMZNGSA-N	2.0	ZAQJHHRNXZUBTE-WVZVXSGGSA-N	direct	637269372	13705.0	22.7958800173	0.01	29.806179974	0.223391314553	2.01	0.0378026445302
22894440	637269372	4116.0	14.903089987	0.67017394366	BJHIKXHVCXFQLS-PUFIMZNGSA-N	2.0	ZAQJHHRNXZUBTE-WVZVXSGGSA-N	direct	637269372	13869.0	22.7958800173	0.01	29.806179974	0.223391314553	2.01	0.0378026445302
22894441	637269372	4116.0	14.903089987	0.67017394366	BJHIKXHVCXFQLS-PUFIMZNGSA-N	2.0	ZAQJHHRNXZUBTE-WVZVXSGGSA-N	direct	637269372	13919.0	22.7958800173	0.01	29.806179974	0.223391314553	2.01	0.0378026445302
22894442	637269372	4116.0	14.903089987	0.67017394366	BJHIKXHVCXFQLS-PUFIMZNGSA-N	2.0	ZAQJHHRNXZUBTE-WVZVXSGGSA-N	direct	637269372	13934.0	22.7958800173	0.01	29.806179974	0.223391314553	2.01	0.0378026445302
22894443	637269372	4116.0	14.903089987	0.67017394366	BJHIKXHVCXFQLS-PUFIMZNGSA-N	2.0	ZAQJHHRNXZUBTE-WVZVXSGGSA-N	direct	637269372	14112.0	22.7958800173	0.01	29.806179974	0.223391314553	2.01	0.0378026445302
22894444	637269372	4116.0	14.903089987	0.67017394366	BJHIKXHVCXFQLS-PUFIMZNGSA-N	2.0	ZAQJHHRNXZUBTE-WVZVXSGGSA-N	direct	637269372	14119.0	22.7958800173	0.01	29.806179974	0.223391314553	2.01	0.0378026445302
22894445	637269372	4116.0	14.903089987	0.67017394366	BJHIKXHVCXFQLS-PUFIMZNGSA-N	2.0	ZAQJHHRNXZUBTE-WVZVXSGGSA-N	direct	637269372	14259.0	22.7958800173	0.01	29.806179974	0.223391314553	2.01	0.0378026445302
22894446	637269372	4116.0	14.903089987	0.67017394366	BJHIKXHVCXFQLS-PUFIMZNGSA-N	2.0	ZAQJHHRNXZUBTE-WVZVXSGGSA-N	direct	637269372	14492.0	22.7958800173	0.01	29.806179974	0.223391314553	2.01	0.0378026445302
22894447	637269372	4116.0	14.903089987	0.67017394366	BJHIKXHVCXFQLS-PUFIMZNGSA-N	2.0	ZAQJHHRNXZUBTE-WVZVXSGGSA-N	direct	637269372	14501.0	22.7958800173	0.01	29.806179974	0.223391314553	2.01	0.0378026445302
22894448	637269372	4116.0	14.903089987	0.67017394366	BJHIKXHVCXFQLS-PUFIMZNGSA-N	2.0	ZAQJHHRNXZUBTE-WVZVXSGGSA-N	direct	637269372	14537.0	22.7958800173	0.01	29.806179974	0.223391314553	2.01	0.0378026445302
22894449	637269372	4116.0	14.903089987	0.67017394366	BJHIKXHVCXFQLS-PUFIMZNGSA-N	2.0	ZAQJHHRNXZUBTE-WVZVXSGGSA-N	direct	637269372	14625.0	22.7958800173	0.01	29.806179974	0.223391314553	2.01	0.0378026445302
22894450	637269372	4116.0	14.903089987	0.67017394366	BJHIKXHVCXFQLS-PUFIMZNGSA-N	2.0	ZAQJHHRNXZUBTE-WVZVXSGGSA-N	direct	637269372	14695.0	22.7958800173	0.01	29.806179974	0.223391314553	2.01	0.0378026445302
22894451	637269372	4116.0	14.903089987	0.67017394366	BJHIKXHVCXFQLS-PUFIMZNGSA-N	2.0	ZAQJHHRNXZUBTE-WVZVXSGGSA-N	direct	637269372	14713.0	22.7958800173	0.01	29.806179974	0.223391314553	2.01	0.0378026445302
22894452	637269372	4116.0	14.903089987	0.67017394366	BJHIKXHVCXFQLS-PUFIMZNGSA-N	2.0	ZAQJHHRNXZUBTE-WVZVXSGGSA-N	direct	637269372	16586.0	22.7958800173	0.01	29.806179974	0.223391314553	2.01	0.0378026445302
22894453	637269372	4116.0	14.903089987	0.67017394366	BJHIKXHVCXFQLS-PUFIMZNGSA-N	2.0	ZAQJHHRNXZUBTE-WVZVXSGGSA-N	direct	637269372	16717.0	22.7958800173	0.01	29.806179974	0.223391314553	2.01	0.0378026445302
22894454	637269372	4116.0	14.903089987	0.67017394366	BJHIKXHVCXFQLS-PUFIMZNGSA-N	2.0	ZAQJHHRNXZUBTE-WVZVXSGGSA-N	direct	637269372	16745.0	22.7958800173	0.01	29.806179974	0.223391314553	2.01	0.0378026445302
22894455	637269372	4116.0	14.903089987	0.67017394366	BJHIKXHVCXFQLS-PUFIMZNGSA-N	2.0	ZAQJHHRNXZUBTE-WVZVXSGGSA-N	direct	637269372	16791.0	22.7958800173	0.01	29.806179974	0.223391314553	2.01	0.0378026445302
22894456	637269372	4116.0	14.903089987	0.67017394366	BJHIKXHVCXFQLS-PUFIMZNGSA-N	2.0	ZAQJHHRNXZUBTE-WVZVXSGGSA-N	direct	637269372	16810.0	22.7958800173	0.01	29.806179974	0.223391314553	2.01	0.0378026445302
53044926	637268557	4391.0	20.4329736338	0.488702364713	BJHIKXHVCXFQLS-PUFIMZNGSA-N	2.0	ZAQJHHRNXZUBTE-WUJLRWPWSA-N	direct	637268557	15980.0	36.4353339357	0.01	40.8659472677	0.162900788238	2.01	0.0378007329402
53044927	637268557	4391.0	20.4329736338	0.488702364713	BJHIKXHVCXFQLS-PUFIMZNGSA-N	2.0	ZAQJHHRNXZUBTE-WUJLRWPWSA-N	direct	637268557	1892.0	34.7055337738	0.01	40.8659472677	0.162900788238	2.01	0.0378007329402
53044928	637268557	4391.0	20.4329736338	0.488702364713	BJHIKXHVCXFQLS-PUFIMZNGSA-N	2.0	ZAQJHHRNXZUBTE-WUJLRWPWSA-N	direct	637268557	5951.0	32.7033348097	0.01	40.8659472677	0.162900788238	2.01	0.0378007329402
30195801	637265891	7066.0	16.0305840876	0.622430437491	BJHIKXHVCXFQLS-PUFIMZNGSA-N	2.0	ZAQJHHRNXZUBTE-NQXXGFSBSA-N	direct	637265891	4341.0	200.0	0.01	32.0611681753	0.207476812497	2.01	0.0377934256744
2697964	637266893	2032.0	24.7746907183	0.402413194785	BJHIKXHVCXFQLS-PUFIMZNGSA-N	2.0	ZAQJHHRNXZUBTE-NQXXGFSBSA-N	direct	637266893	4116.0	37.6695862267	0.01	49.5493814365	0.134137731595	2.01	0.037785600664
2697965	637266893	2032.0	24.7746907183	0.402413194785	BJHIKXHVCXFQLS-PUFIMZNGSA-N	2.0	ZAQJHHRNXZUBTE-NQXXGFSBSA-N	direct	637266893	7210.0	36.4412914295	0.01	49.5493814365	0.134137731595	2.01	0.037785600664
2697966	637266893	2032.0	24.7746907183	0.402413194785	BJHIKXHVCXFQLS-PUFIMZNGSA-N	2.0	ZAQJHHRNXZUBTE-NQXXGFSBSA-N	direct	637266893	2964.0	34.5142785735	0.01	49.5493814365	0.134137731595	2.01	0.037785600664
2697967	637266893	2032.0	24.7746907183	0.402413194785	BJHIKXHVCXFQLS-PUFIMZNGSA-N	2.0	ZAQJHHRNXZUBTE-NQXXGFSBSA-N	direct	637266893	6629.0	34.5142785735	0.01	49.5493814365	0.134137731595	2.01	0.037785600664
2697968	637266893	2032.0	24.7746907183	0.402413194785	BJHIKXHVCXFQLS-PUFIMZNGSA-N	2.0	ZAQJHHRNXZUBTE-NQXXGFSBSA-N	direct	637266893	971.0	34.4259687323	0.01	49.5493814365	0.134137731595	2.01	0.037785600664
2697969	637266893	2032.0	24.7746907183	0.402413194785	BJHIKXHVCXFQLS-PUFIMZNGSA-N	2.0	ZAQJHHRNXZUBTE-NQXXGFSBSA-N	direct	637266893	13940.0	34.4259687323	0.01	49.5493814365	0.134137731595	2.01	0.037785600664
2697970	637266893	2032.0	24.7746907183	0.402413194785	BJHIKXHVCXFQLS-PUFIMZNGSA-N	2.0	ZAQJHHRNXZUBTE-NQXXGFSBSA-N	direct	637266893	2331.0	34.0609802236	0.01	49.5493814365	0.134137731595	2.01	0.037785600664
2697971	637266893	2032.0	24.7746907183	0.402413194785	BJHIKXHVCXFQLS-PUFIMZNGSA-N	2.0	ZAQJHHRNXZUBTE-NQXXGFSBSA-N	direct	637266893	4385.0	34.0609802236	0.01	49.5493814365	0.134137731595	2.01	0.037785600664
2697972	637266893	2032.0	24.7746907183	0.402413194785	BJHIKXHVCXFQLS-PUFIMZNGSA-N	2.0	ZAQJHHRNXZUBTE-NQXXGFSBSA-N	direct	637266893	12108.0	34.0609802236	0.01	49.5493814365	0.134137731595	2.01	0.037785600664
2697973	637266893	2032.0	24.7746907183	0.402413194785	BJHIKXHVCXFQLS-PUFIMZNGSA-N	2.0	ZAQJHHRNXZUBTE-NQXXGFSBSA-N	direct	637266893	13884.0	34.0609802236	0.01	49.5493814365	0.134137731595	2.01	0.037785600664
2697974	637266893	2032.0	24.7746907183	0.402413194785	BJHIKXHVCXFQLS-PUFIMZNGSA-N	2.0	ZAQJHHRNXZUBTE-NQXXGFSBSA-N	direct	637266893	5669.0	33.8041003476	0.01	49.5493814365	0.134137731595	2.01	0.037785600664
2697975	637266893	2032.0	24.7746907183	0.402413194785	BJHIKXHVCXFQLS-PUFIMZNGSA-N	2.0	ZAQJHHRNXZUBTE-NQXXGFSBSA-N	direct	637266893	6999.0	33.1226286541	0.01	49.5493814365	0.134137731595	2.01	0.037785600664
2696425	637266893	4116.0	15.8239087409	0.629702481806	BJHIKXHVCXFQLS-PUFIMZNGSA-N	2.0	ZAQJHHRNXZUBTE-WVZVXSGGSA-N	direct	637266893	7210.0	36.4412914295	0.01	31.6478174819	0.209900827269	2.01	0.0377805704081
2696426	637266893	4116.0	15.8239087409	0.629702481806	BJHIKXHVCXFQLS-PUFIMZNGSA-N	2.0	ZAQJHHRNXZUBTE-WVZVXSGGSA-N	direct	637266893	2964.0	34.5142785735	0.01	31.6478174819	0.209900827269	2.01	0.0377805704081
2696427	637266893	4116.0	15.8239087409	0.629702481806	BJHIKXHVCXFQLS-PUFIMZNGSA-N	2.0	ZAQJHHRNXZUBTE-WVZVXSGGSA-N	direct	637266893	6629.0	34.5142785735	0.01	31.6478174819	0.209900827269	2.01	0.0377805704081
2696428	637266893	4116.0	15.8239087409	0.629702481806	BJHIKXHVCXFQLS-PUFIMZNGSA-N	2.0	ZAQJHHRNXZUBTE-WVZVXSGGSA-N	direct	637266893	971.0	34.4259687323	0.01	31.6478174819	0.209900827269	2.01	0.0377805704081
2696429	637266893	4116.0	15.8239087409	0.629702481806	BJHIKXHVCXFQLS-PUFIMZNGSA-N	2.0	ZAQJHHRNXZUBTE-WVZVXSGGSA-N	direct	637266893	13940.0	34.4259687323	0.01	31.6478174819	0.209900827269	2.01	0.0377805704081
2696430	637266893	4116.0	15.8239087409	0.629702481806	BJHIKXHVCXFQLS-PUFIMZNGSA-N	2.0	ZAQJHHRNXZUBTE-WVZVXSGGSA-N	direct	637266893	2331.0	34.0609802236	0.01	31.6478174819	0.209900827269	2.01	0.0377805704081
2696431	637266893	4116.0	15.8239087409	0.629702481806	BJHIKXHVCXFQLS-PUFIMZNGSA-N	2.0	ZAQJHHRNXZUBTE-WVZVXSGGSA-N	direct	637266893	4385.0	34.0609802236	0.01	31.6478174819	0.209900827269	2.01	0.0377805704081
2696432	637266893	4116.0	15.8239087409	0.629702481806	BJHIKXHVCXFQLS-PUFIMZNGSA-N	2.0	ZAQJHHRNXZUBTE-WVZVXSGGSA-N	direct	637266893	12108.0	34.0609802236	0.01	31.6478174819	0.209900827269	2.01	0.0377805704081
2696433	637266893	4116.0	15.8239087409	0.629702481806	BJHIKXHVCXFQLS-PUFIMZNGSA-N	2.0	ZAQJHHRNXZUBTE-WVZVXSGGSA-N	direct	637266893	13884.0	34.0609802236	0.01	31.6478174819	0.209900827269	2.01	0.0377805704081
2696434	637266893	4116.0	15.8239087409	0.629702481806	BJHIKXHVCXFQLS-PUFIMZNGSA-N	2.0	ZAQJHHRNXZUBTE-WVZVXSGGSA-N	direct	637266893	5669.0	33.8041003476	0.01	31.6478174819	0.209900827269	2.01	0.0377805704081
2696435	637266893	4116.0	15.8239087409	0.629702481806	BJHIKXHVCXFQLS-PUFIMZNGSA-N	2.0	ZAQJHHRNXZUBTE-WVZVXSGGSA-N	direct	637266893	6999.0	33.1226286541	0.01	31.6478174819	0.209900827269	2.01	0.0377805704081
2696436	637266893	4116.0	15.8239087409	0.629702481806	BJHIKXHVCXFQLS-PUFIMZNGSA-N	2.0	ZAQJHHRNXZUBTE-WVZVXSGGSA-N	direct	637266893	2994.0	32.505845406	0.01	31.6478174819	0.209900827269	2.01	0.0377805704081
2696437	637266893	4116.0	15.8239087409	0.629702481806	BJHIKXHVCXFQLS-PUFIMZNGSA-N	2.0	ZAQJHHRNXZUBTE-WVZVXSGGSA-N	direct	637266893	3901.0	32.505845406	0.01	31.6478174819	0.209900827269	2.01	0.0377805704081
10845529	637269361	4116.0	20.385102784	0.488702364713	BJHIKXHVCXFQLS-PUFIMZNGSA-N	2.0	ZAQJHHRNXZUBTE-WVZVXSGGSA-N	direct	637269361	14866.0	200.0	0.01	40.7702055679	0.162900788238	2.01	0.0377785733513
53044830	637268557	4391.0	20.4329736338	0.487295900371	BJHIKXHVCXFQLS-PUFIMZNGSA-N	2.0	ZAQJHHRNXZUBTE-WUJLRWPWSA-N	direct	637268557	15980.0	36.4353339357	0.01	40.8659472677	0.16243196679	2.01	0.0377735063187
53044831	637268557	4391.0	20.4329736338	0.487295900371	BJHIKXHVCXFQLS-PUFIMZNGSA-N	2.0	ZAQJHHRNXZUBTE-WUJLRWPWSA-N	direct	637268557	1892.0	34.7055337738	0.01	40.8659472677	0.16243196679	2.01	0.0377735063187
53044832	637268557	4391.0	20.4329736338	0.487295900371	BJHIKXHVCXFQLS-PUFIMZNGSA-N	2.0	ZAQJHHRNXZUBTE-WUJLRWPWSA-N	direct	637268557	5951.0	32.7033348097	0.01	40.8659472677	0.16243196679	2.01	0.0377735063187
22899795	637269372	4116.0	14.903089987	0.667387768058	BJHIKXHVCXFQLS-PUFIMZNGSA-N	2.0	ZAQJHHRNXZUBTE-WVZVXSGGSA-N	direct	637269372	2196.0	23.7721132954	0.01	29.806179974	0.222462589353	2.01	0.0377632930268
22899796	637269372	4116.0	14.903089987	0.667387768058	BJHIKXHVCXFQLS-PUFIMZNGSA-N	2.0	ZAQJHHRNXZUBTE-WVZVXSGGSA-N	direct	637269372	2400.0	23.7721132954	0.01	29.806179974	0.222462589353	2.01	0.0377632930268
22899801	637269372	4116.0	14.903089987	0.667387768058	BJHIKXHVCXFQLS-PUFIMZNGSA-N	2.0	ZAQJHHRNXZUBTE-WVZVXSGGSA-N	direct	637269372	1466.0	23.214670165	0.01	29.806179974	0.222462589353	2.01	0.0377632930268
22899804	637269372	4116.0	14.903089987	0.667387768058	BJHIKXHVCXFQLS-PUFIMZNGSA-N	2.0	ZAQJHHRNXZUBTE-WVZVXSGGSA-N	direct	637269372	12747.0	22.7958800173	0.01	29.806179974	0.222462589353	2.01	0.0377632930268
22899805	637269372	4116.0	14.903089987	0.667387768058	BJHIKXHVCXFQLS-PUFIMZNGSA-N	2.0	ZAQJHHRNXZUBTE-WVZVXSGGSA-N	direct	637269372	12759.0	22.7958800173	0.01	29.806179974	0.222462589353	2.01	0.0377632930268
22899806	637269372	4116.0	14.903089987	0.667387768058	BJHIKXHVCXFQLS-PUFIMZNGSA-N	2.0	ZAQJHHRNXZUBTE-WVZVXSGGSA-N	direct	637269372	12985.0	22.7958800173	0.01	29.806179974	0.222462589353	2.01	0.0377632930268
22899807	637269372	4116.0	14.903089987	0.667387768058	BJHIKXHVCXFQLS-PUFIMZNGSA-N	2.0	ZAQJHHRNXZUBTE-WVZVXSGGSA-N	direct	637269372	13004.0	22.7958800173	0.01	29.806179974	0.222462589353	2.01	0.0377632930268
22899808	637269372	4116.0	14.903089987	0.667387768058	BJHIKXHVCXFQLS-PUFIMZNGSA-N	2.0	ZAQJHHRNXZUBTE-WVZVXSGGSA-N	direct	637269372	13006.0	22.7958800173	0.01	29.806179974	0.222462589353	2.01	0.0377632930268
22899809	637269372	4116.0	14.903089987	0.667387768058	BJHIKXHVCXFQLS-PUFIMZNGSA-N	2.0	ZAQJHHRNXZUBTE-WVZVXSGGSA-N	direct	637269372	13273.0	22.7958800173	0.01	29.806179974	0.222462589353	2.01	0.0377632930268
22899810	637269372	4116.0	14.903089987	0.667387768058	BJHIKXHVCXFQLS-PUFIMZNGSA-N	2.0	ZAQJHHRNXZUBTE-WVZVXSGGSA-N	direct	637269372	13292.0	22.7958800173	0.01	29.806179974	0.222462589353	2.01	0.0377632930268
22899811	637269372	4116.0	14.903089987	0.667387768058	BJHIKXHVCXFQLS-PUFIMZNGSA-N	2.0	ZAQJHHRNXZUBTE-WVZVXSGGSA-N	direct	637269372	13411.0	22.7958800173	0.01	29.806179974	0.222462589353	2.01	0.0377632930268
22899812	637269372	4116.0	14.903089987	0.667387768058	BJHIKXHVCXFQLS-PUFIMZNGSA-N	2.0	ZAQJHHRNXZUBTE-WVZVXSGGSA-N	direct	637269372	13457.0	22.7958800173	0.01	29.806179974	0.222462589353	2.01	0.0377632930268
22899813	637269372	4116.0	14.903089987	0.667387768058	BJHIKXHVCXFQLS-PUFIMZNGSA-N	2.0	ZAQJHHRNXZUBTE-WVZVXSGGSA-N	direct	637269372	13470.0	22.7958800173	0.01	29.806179974	0.222462589353	2.01	0.0377632930268
22899814	637269372	4116.0	14.903089987	0.667387768058	BJHIKXHVCXFQLS-PUFIMZNGSA-N	2.0	ZAQJHHRNXZUBTE-WVZVXSGGSA-N	direct	637269372	13552.0	22.7958800173	0.01	29.806179974	0.222462589353	2.01	0.0377632930268
22899815	637269372	4116.0	14.903089987	0.667387768058	BJHIKXHVCXFQLS-PUFIMZNGSA-N	2.0	ZAQJHHRNXZUBTE-WVZVXSGGSA-N	direct	637269372	13705.0	22.7958800173	0.01	29.806179974	0.222462589353	2.01	0.0377632930268
22899816	637269372	4116.0	14.903089987	0.667387768058	BJHIKXHVCXFQLS-PUFIMZNGSA-N	2.0	ZAQJHHRNXZUBTE-WVZVXSGGSA-N	direct	637269372	13869.0	22.7958800173	0.01	29.806179974	0.222462589353	2.01	0.0377632930268
22899817	637269372	4116.0	14.903089987	0.667387768058	BJHIKXHVCXFQLS-PUFIMZNGSA-N	2.0	ZAQJHHRNXZUBTE-WVZVXSGGSA-N	direct	637269372	13919.0	22.7958800173	0.01	29.806179974	0.222462589353	2.01	0.0377632930268
22899818	637269372	4116.0	14.903089987	0.667387768058	BJHIKXHVCXFQLS-PUFIMZNGSA-N	2.0	ZAQJHHRNXZUBTE-WVZVXSGGSA-N	direct	637269372	13934.0	22.7958800173	0.01	29.806179974	0.222462589353	2.01	0.0377632930268
22899819	637269372	4116.0	14.903089987	0.667387768058	BJHIKXHVCXFQLS-PUFIMZNGSA-N	2.0	ZAQJHHRNXZUBTE-WVZVXSGGSA-N	direct	637269372	14112.0	22.7958800173	0.01	29.806179974	0.222462589353	2.01	0.0377632930268
22899820	637269372	4116.0	14.903089987	0.667387768058	BJHIKXHVCXFQLS-PUFIMZNGSA-N	2.0	ZAQJHHRNXZUBTE-WVZVXSGGSA-N	direct	637269372	14119.0	22.7958800173	0.01	29.806179974	0.222462589353	2.01	0.0377632930268
22899821	637269372	4116.0	14.903089987	0.667387768058	BJHIKXHVCXFQLS-PUFIMZNGSA-N	2.0	ZAQJHHRNXZUBTE-WVZVXSGGSA-N	direct	637269372	14259.0	22.7958800173	0.01	29.806179974	0.222462589353	2.01	0.0377632930268
22899822	637269372	4116.0	14.903089987	0.667387768058	BJHIKXHVCXFQLS-PUFIMZNGSA-N	2.0	ZAQJHHRNXZUBTE-WVZVXSGGSA-N	direct	637269372	14492.0	22.7958800173	0.01	29.806179974	0.222462589353	2.01	0.0377632930268
22899823	637269372	4116.0	14.903089987	0.667387768058	BJHIKXHVCXFQLS-PUFIMZNGSA-N	2.0	ZAQJHHRNXZUBTE-WVZVXSGGSA-N	direct	637269372	14501.0	22.7958800173	0.01	29.806179974	0.222462589353	2.01	0.0377632930268
22899824	637269372	4116.0	14.903089987	0.667387768058	BJHIKXHVCXFQLS-PUFIMZNGSA-N	2.0	ZAQJHHRNXZUBTE-WVZVXSGGSA-N	direct	637269372	14537.0	22.7958800173	0.01	29.806179974	0.222462589353	2.01	0.0377632930268
22899825	637269372	4116.0	14.903089987	0.667387768058	BJHIKXHVCXFQLS-PUFIMZNGSA-N	2.0	ZAQJHHRNXZUBTE-WVZVXSGGSA-N	direct	637269372	14625.0	22.7958800173	0.01	29.806179974	0.222462589353	2.01	0.0377632930268
22899826	637269372	4116.0	14.903089987	0.667387768058	BJHIKXHVCXFQLS-PUFIMZNGSA-N	2.0	ZAQJHHRNXZUBTE-WVZVXSGGSA-N	direct	637269372	14695.0	22.7958800173	0.01	29.806179974	0.222462589353	2.01	0.0377632930268
22899827	637269372	4116.0	14.903089987	0.667387768058	BJHIKXHVCXFQLS-PUFIMZNGSA-N	2.0	ZAQJHHRNXZUBTE-WVZVXSGGSA-N	direct	637269372	14713.0	22.7958800173	0.01	29.806179974	0.222462589353	2.01	0.0377632930268
22899828	637269372	4116.0	14.903089987	0.667387768058	BJHIKXHVCXFQLS-PUFIMZNGSA-N	2.0	ZAQJHHRNXZUBTE-WVZVXSGGSA-N	direct	637269372	16586.0	22.7958800173	0.01	29.806179974	0.222462589353	2.01	0.0377632930268
22899829	637269372	4116.0	14.903089987	0.667387768058	BJHIKXHVCXFQLS-PUFIMZNGSA-N	2.0	ZAQJHHRNXZUBTE-WVZVXSGGSA-N	direct	637269372	16717.0	22.7958800173	0.01	29.806179974	0.222462589353	2.01	0.0377632930268
22899830	637269372	4116.0	14.903089987	0.667387768058	BJHIKXHVCXFQLS-PUFIMZNGSA-N	2.0	ZAQJHHRNXZUBTE-WVZVXSGGSA-N	direct	637269372	16745.0	22.7958800173	0.01	29.806179974	0.222462589353	2.01	0.0377632930268
22899831	637269372	4116.0	14.903089987	0.667387768058	BJHIKXHVCXFQLS-PUFIMZNGSA-N	2.0	ZAQJHHRNXZUBTE-WVZVXSGGSA-N	direct	637269372	16791.0	22.7958800173	0.01	29.806179974	0.222462589353	2.01	0.0377632930268
22899832	637269372	4116.0	14.903089987	0.667387768058	BJHIKXHVCXFQLS-PUFIMZNGSA-N	2.0	ZAQJHHRNXZUBTE-WVZVXSGGSA-N	direct	637269372	16810.0	22.7958800173	0.01	29.806179974	0.222462589353	2.01	0.0377632930268
10845465	637269361	4116.0	20.385102784	0.487295900371	BJHIKXHVCXFQLS-PUFIMZNGSA-N	2.0	ZAQJHHRNXZUBTE-WVZVXSGGSA-N	direct	637269361	14866.0	200.0	0.01	40.7702055679	0.16243196679	2.01	0.0377513626905
53985215	637270952	4605.0	1.58502665203	0.135483075615	BJHIKXHVCXFQLS-PUFIMZNGSA-N	2.0	ZAQJHHRNXZUBTE-UCORVYFPSA-N	direct	637270952	4605.0	0.36653154442	2.0	0.733063088841	0.045161025205	2.01	0.0377496402163
53985222	637270952	401.0	1.58502665203	0.135483075615	BJHIKXHVCXFQLS-PUFIMZNGSA-N	2.0	ZAQJHHRNXZUBTE-NQXXGFSBSA-N	direct	637270952	401.0	0.36653154442	2.0	0.733063088841	0.045161025205	2.01	0.0377496402163
54193708	637268106	5070.0	0.795880017344	0.135483075615	BJHIKXHVCXFQLS-PUFIMZNGSA-N	2.0	ZAQJHHRNXZUBTE-UCORVYFPSA-N	direct	637268106	5070.0	0.36653154442	2.0	0.733063088841	0.045161025205	2.01	0.0377496402163
28345607	637265191	4116.0	14.8068754016	0.67017394366	BJHIKXHVCXFQLS-PUFIMZNGSA-N	2.0	ZAQJHHRNXZUBTE-WVZVXSGGSA-N	direct	637265191	1157.0	33.6401645177	0.01	29.6137508033	0.223391314553	2.01	0.037741482639
28345608	637265191	4116.0	14.8068754016	0.67017394366	BJHIKXHVCXFQLS-PUFIMZNGSA-N	2.0	ZAQJHHRNXZUBTE-WVZVXSGGSA-N	direct	637265191	2964.0	33.6401645177	0.01	29.6137508033	0.223391314553	2.01	0.037741482639
28345619	637265191	4116.0	14.8068754016	0.67017394366	BJHIKXHVCXFQLS-PUFIMZNGSA-N	2.0	ZAQJHHRNXZUBTE-WVZVXSGGSA-N	direct	637265191	1248.0	32.2580609223	0.01	29.6137508033	0.223391314553	2.01	0.037741482639
11145000	637267753	4116.0	22.1524273409	0.447786751632	BJHIKXHVCXFQLS-PUFIMZNGSA-N	2.0	ZAQJHHRNXZUBTE-WVZVXSGGSA-N	direct	637267753	971.0	46.6003262785	0.01	44.3048546817	0.149262250544	2.01	0.0377380414529
11145001	637267753	4116.0	22.1524273409	0.447786751632	BJHIKXHVCXFQLS-PUFIMZNGSA-N	2.0	ZAQJHHRNXZUBTE-WVZVXSGGSA-N	direct	637267753	13940.0	46.6003262785	0.01	44.3048546817	0.149262250544	2.01	0.0377380414529
24195882	637268311	5347.0	25.5816987087	0.387539753575	BJHIKXHVCXFQLS-PUFIMZNGSA-N	2.0	ZAQJHHRNXZUBTE-UCORVYFPSA-N	direct	637268311	1157.0	53.4353339357	0.01	51.1633974174	0.129179917858	2.01	0.0377326777468
24195883	637268311	5347.0	25.5816987087	0.387539753575	BJHIKXHVCXFQLS-PUFIMZNGSA-N	2.0	ZAQJHHRNXZUBTE-UCORVYFPSA-N	direct	637268311	2964.0	53.4353339357	0.01	51.1633974174	0.129179917858	2.01	0.0377326777468
24195896	637268311	5347.0	25.5816987087	0.387539753575	BJHIKXHVCXFQLS-PUFIMZNGSA-N	2.0	ZAQJHHRNXZUBTE-UCORVYFPSA-N	direct	637268311	12848.0	49.2471835688	0.01	51.1633974174	0.129179917858	2.01	0.0377326777468
27554194	637268210	4116.0	22.1337126609	0.447786751632	BJHIKXHVCXFQLS-PUFIMZNGSA-N	2.0	ZAQJHHRNXZUBTE-WVZVXSGGSA-N	direct	637268210	6925.0	31.6882461389	0.01	44.2674253218	0.149262250544	2.01	0.0377300685205
27554195	637268210	4116.0	22.1337126609	0.447786751632	BJHIKXHVCXFQLS-PUFIMZNGSA-N	2.0	ZAQJHHRNXZUBTE-WVZVXSGGSA-N	direct	637268210	7307.0	31.6882461389	0.01	44.2674253218	0.149262250544	2.01	0.0377300685205
2696523	637266893	4116.0	15.8239087409	0.626262042857	BJHIKXHVCXFQLS-PUFIMZNGSA-N	2.0	ZAQJHHRNXZUBTE-WVZVXSGGSA-N	direct	637266893	7210.0	36.4412914295	0.01	31.6478174819	0.208754014286	2.01	0.0377288599121
2696524	637266893	4116.0	15.8239087409	0.626262042857	BJHIKXHVCXFQLS-PUFIMZNGSA-N	2.0	ZAQJHHRNXZUBTE-WVZVXSGGSA-N	direct	637266893	2964.0	34.5142785735	0.01	31.6478174819	0.208754014286	2.01	0.0377288599121
2696525	637266893	4116.0	15.8239087409	0.626262042857	BJHIKXHVCXFQLS-PUFIMZNGSA-N	2.0	ZAQJHHRNXZUBTE-WVZVXSGGSA-N	direct	637266893	6629.0	34.5142785735	0.01	31.6478174819	0.208754014286	2.01	0.0377288599121
2696526	637266893	4116.0	15.8239087409	0.626262042857	BJHIKXHVCXFQLS-PUFIMZNGSA-N	2.0	ZAQJHHRNXZUBTE-WVZVXSGGSA-N	direct	637266893	971.0	34.4259687323	0.01	31.6478174819	0.208754014286	2.01	0.0377288599121
2696527	637266893	4116.0	15.8239087409	0.626262042857	BJHIKXHVCXFQLS-PUFIMZNGSA-N	2.0	ZAQJHHRNXZUBTE-WVZVXSGGSA-N	direct	637266893	13940.0	34.4259687323	0.01	31.6478174819	0.208754014286	2.01	0.0377288599121
2696528	637266893	4116.0	15.8239087409	0.626262042857	BJHIKXHVCXFQLS-PUFIMZNGSA-N	2.0	ZAQJHHRNXZUBTE-WVZVXSGGSA-N	direct	637266893	2331.0	34.0609802236	0.01	31.6478174819	0.208754014286	2.01	0.0377288599121
2696529	637266893	4116.0	15.8239087409	0.626262042857	BJHIKXHVCXFQLS-PUFIMZNGSA-N	2.0	ZAQJHHRNXZUBTE-WVZVXSGGSA-N	direct	637266893	4385.0	34.0609802236	0.01	31.6478174819	0.208754014286	2.01	0.0377288599121
2696530	637266893	4116.0	15.8239087409	0.626262042857	BJHIKXHVCXFQLS-PUFIMZNGSA-N	2.0	ZAQJHHRNXZUBTE-WVZVXSGGSA-N	direct	637266893	12108.0	34.0609802236	0.01	31.6478174819	0.208754014286	2.01	0.0377288599121
2696531	637266893	4116.0	15.8239087409	0.626262042857	BJHIKXHVCXFQLS-PUFIMZNGSA-N	2.0	ZAQJHHRNXZUBTE-WVZVXSGGSA-N	direct	637266893	13884.0	34.0609802236	0.01	31.6478174819	0.208754014286	2.01	0.0377288599121
2696532	637266893	4116.0	15.8239087409	0.626262042857	BJHIKXHVCXFQLS-PUFIMZNGSA-N	2.0	ZAQJHHRNXZUBTE-WVZVXSGGSA-N	direct	637266893	5669.0	33.8041003476	0.01	31.6478174819	0.208754014286	2.01	0.0377288599121
2696533	637266893	4116.0	15.8239087409	0.626262042857	BJHIKXHVCXFQLS-PUFIMZNGSA-N	2.0	ZAQJHHRNXZUBTE-WVZVXSGGSA-N	direct	637266893	6999.0	33.1226286541	0.01	31.6478174819	0.208754014286	2.01	0.0377288599121
2696534	637266893	4116.0	15.8239087409	0.626262042857	BJHIKXHVCXFQLS-PUFIMZNGSA-N	2.0	ZAQJHHRNXZUBTE-WVZVXSGGSA-N	direct	637266893	2994.0	32.505845406	0.01	31.6478174819	0.208754014286	2.01	0.0377288599121
2696535	637266893	4116.0	15.8239087409	0.626262042857	BJHIKXHVCXFQLS-PUFIMZNGSA-N	2.0	ZAQJHHRNXZUBTE-WVZVXSGGSA-N	direct	637266893	3901.0	32.505845406	0.01	31.6478174819	0.208754014286	2.01	0.0377288599121
21061722	637276389	4116.0	20.273272791	0.488702364713	BJHIKXHVCXFQLS-PUFIMZNGSA-N	2.0	ZAQJHHRNXZUBTE-WVZVXSGGSA-N	direct	637276389	11520.0	35.9281179927	0.01	40.5465455819	0.162900788238	2.01	0.0377266543498
21061723	637276389	4116.0	20.273272791	0.488702364713	BJHIKXHVCXFQLS-PUFIMZNGSA-N	2.0	ZAQJHHRNXZUBTE-WVZVXSGGSA-N	direct	637276389	14021.0	35.9281179927	0.01	40.5465455819	0.162900788238	2.01	0.0377266543498
21061724	637276389	4116.0	20.273272791	0.488702364713	BJHIKXHVCXFQLS-PUFIMZNGSA-N	2.0	ZAQJHHRNXZUBTE-WVZVXSGGSA-N	direct	637276389	16203.0	35.9281179927	0.01	40.5465455819	0.162900788238	2.01	0.0377266543498
21061725	637276389	4116.0	20.273272791	0.488702364713	BJHIKXHVCXFQLS-PUFIMZNGSA-N	2.0	ZAQJHHRNXZUBTE-WVZVXSGGSA-N	direct	637276389	4009.0	33.8696662315	0.01	40.5465455819	0.162900788238	2.01	0.0377266543498
21061726	637276389	4116.0	20.273272791	0.488702364713	BJHIKXHVCXFQLS-PUFIMZNGSA-N	2.0	ZAQJHHRNXZUBTE-WVZVXSGGSA-N	direct	637276389	5154.0	33.8696662315	0.01	40.5465455819	0.162900788238	2.01	0.0377266543498
21084948	637276655	4116.0	20.273272791	0.488702364713	BJHIKXHVCXFQLS-PUFIMZNGSA-N	2.0	ZAQJHHRNXZUBTE-WVZVXSGGSA-N	direct	637276655	11520.0	35.9281179927	0.01	40.5465455819	0.162900788238	2.01	0.0377266543498
21084949	637276655	4116.0	20.273272791	0.488702364713	BJHIKXHVCXFQLS-PUFIMZNGSA-N	2.0	ZAQJHHRNXZUBTE-WVZVXSGGSA-N	direct	637276655	14021.0	35.9281179927	0.01	40.5465455819	0.162900788238	2.01	0.0377266543498
21084950	637276655	4116.0	20.273272791	0.488702364713	BJHIKXHVCXFQLS-PUFIMZNGSA-N	2.0	ZAQJHHRNXZUBTE-WVZVXSGGSA-N	direct	637276655	16203.0	35.9281179927	0.01	40.5465455819	0.162900788238	2.01	0.0377266543498
21084951	637276655	4116.0	20.273272791	0.488702364713	BJHIKXHVCXFQLS-PUFIMZNGSA-N	2.0	ZAQJHHRNXZUBTE-WVZVXSGGSA-N	direct	637276655	4009.0	33.8696662315	0.01	40.5465455819	0.162900788238	2.01	0.0377266543498
21084952	637276655	4116.0	20.273272791	0.488702364713	BJHIKXHVCXFQLS-PUFIMZNGSA-N	2.0	ZAQJHHRNXZUBTE-WVZVXSGGSA-N	direct	637276655	5154.0	33.8696662315	0.01	40.5465455819	0.162900788238	2.01	0.0377266543498
28346055	637265191	4116.0	14.8068754016	0.667387768058	BJHIKXHVCXFQLS-PUFIMZNGSA-N	2.0	ZAQJHHRNXZUBTE-WVZVXSGGSA-N	direct	637265191	1157.0	33.6401645177	0.01	29.6137508033	0.222462589353	2.01	0.0377021948034
28346056	637265191	4116.0	14.8068754016	0.667387768058	BJHIKXHVCXFQLS-PUFIMZNGSA-N	2.0	ZAQJHHRNXZUBTE-WVZVXSGGSA-N	direct	637265191	2964.0	33.6401645177	0.01	29.6137508033	0.222462589353	2.01	0.0377021948034
28346067	637265191	4116.0	14.8068754016	0.667387768058	BJHIKXHVCXFQLS-PUFIMZNGSA-N	2.0	ZAQJHHRNXZUBTE-WVZVXSGGSA-N	direct	637265191	1248.0	32.2580609223	0.01	29.6137508033	0.222462589353	2.01	0.0377021948034
27227810	640738214	4116.0	16.9430951487	0.583224181521	BJHIKXHVCXFQLS-PUFIMZNGSA-N	2.0	ZAQJHHRNXZUBTE-WVZVXSGGSA-N	direct	640738214	3536.0	22.7495799977	0.01	33.8861902973	0.194408060507	2.01	0.0377019041475
27227811	640738214	4116.0	16.9430951487	0.583224181521	BJHIKXHVCXFQLS-PUFIMZNGSA-N	2.0	ZAQJHHRNXZUBTE-WVZVXSGGSA-N	direct	640738214	4708.0	22.7495799977	0.01	33.8861902973	0.194408060507	2.01	0.0377019041475
27227812	640738214	4116.0	16.9430951487	0.583224181521	BJHIKXHVCXFQLS-PUFIMZNGSA-N	2.0	ZAQJHHRNXZUBTE-WVZVXSGGSA-N	direct	640738214	5039.0	22.7495799977	0.01	33.8861902973	0.194408060507	2.01	0.0377019041475
21061386	637276389	4116.0	20.273272791	0.487295900371	BJHIKXHVCXFQLS-PUFIMZNGSA-N	2.0	ZAQJHHRNXZUBTE-WVZVXSGGSA-N	direct	637276389	11520.0	35.9281179927	0.01	40.5465455819	0.16243196679	2.01	0.0376994810846
21061387	637276389	4116.0	20.273272791	0.487295900371	BJHIKXHVCXFQLS-PUFIMZNGSA-N	2.0	ZAQJHHRNXZUBTE-WVZVXSGGSA-N	direct	637276389	14021.0	35.9281179927	0.01	40.5465455819	0.16243196679	2.01	0.0376994810846
21061388	637276389	4116.0	20.273272791	0.487295900371	BJHIKXHVCXFQLS-PUFIMZNGSA-N	2.0	ZAQJHHRNXZUBTE-WVZVXSGGSA-N	direct	637276389	16203.0	35.9281179927	0.01	40.5465455819	0.16243196679	2.01	0.0376994810846
21061389	637276389	4116.0	20.273272791	0.487295900371	BJHIKXHVCXFQLS-PUFIMZNGSA-N	2.0	ZAQJHHRNXZUBTE-WVZVXSGGSA-N	direct	637276389	4009.0	33.8696662315	0.01	40.5465455819	0.16243196679	2.01	0.0376994810846
21061390	637276389	4116.0	20.273272791	0.487295900371	BJHIKXHVCXFQLS-PUFIMZNGSA-N	2.0	ZAQJHHRNXZUBTE-WVZVXSGGSA-N	direct	637276389	5154.0	33.8696662315	0.01	40.5465455819	0.16243196679	2.01	0.0376994810846
21084612	637276655	4116.0	20.273272791	0.487295900371	BJHIKXHVCXFQLS-PUFIMZNGSA-N	2.0	ZAQJHHRNXZUBTE-WVZVXSGGSA-N	direct	637276655	11520.0	35.9281179927	0.01	40.5465455819	0.16243196679	2.01	0.0376994810846
21084613	637276655	4116.0	20.273272791	0.487295900371	BJHIKXHVCXFQLS-PUFIMZNGSA-N	2.0	ZAQJHHRNXZUBTE-WVZVXSGGSA-N	direct	637276655	14021.0	35.9281179927	0.01	40.5465455819	0.16243196679	2.01	0.0376994810846
21084614	637276655	4116.0	20.273272791	0.487295900371	BJHIKXHVCXFQLS-PUFIMZNGSA-N	2.0	ZAQJHHRNXZUBTE-WVZVXSGGSA-N	direct	637276655	16203.0	35.9281179927	0.01	40.5465455819	0.16243196679	2.01	0.0376994810846
21084615	637276655	4116.0	20.273272791	0.487295900371	BJHIKXHVCXFQLS-PUFIMZNGSA-N	2.0	ZAQJHHRNXZUBTE-WVZVXSGGSA-N	direct	637276655	4009.0	33.8696662315	0.01	40.5465455819	0.16243196679	2.01	0.0376994810846
21084616	637276655	4116.0	20.273272791	0.487295900371	BJHIKXHVCXFQLS-PUFIMZNGSA-N	2.0	ZAQJHHRNXZUBTE-WVZVXSGGSA-N	direct	637276655	5154.0	33.8696662315	0.01	40.5465455819	0.16243196679	2.01	0.0376994810846
9381500	637268440	5347.0	25.457174573	0.387539753575	BJHIKXHVCXFQLS-PUFIMZNGSA-N	2.0	ZAQJHHRNXZUBTE-UCORVYFPSA-N	direct	637268440	6129.0	129.0	0.01	50.9143491461	0.129179917858	2.01	0.037686675814
27810241	637267419	4116.0	17.5559552041	0.561235096429	BJHIKXHVCXFQLS-PUFIMZNGSA-N	2.0	ZAQJHHRNXZUBTE-WVZVXSGGSA-N	direct	637267419	2331.0	23.7077439286	0.01	35.1119104082	0.187078365476	2.01	0.037674590311
27810242	637267419	4116.0	17.5559552041	0.561235096429	BJHIKXHVCXFQLS-PUFIMZNGSA-N	2.0	ZAQJHHRNXZUBTE-WVZVXSGGSA-N	direct	637267419	4385.0	23.7077439286	0.01	35.1119104082	0.187078365476	2.01	0.037674590311
27810243	637267419	4116.0	17.5559552041	0.561235096429	BJHIKXHVCXFQLS-PUFIMZNGSA-N	2.0	ZAQJHHRNXZUBTE-WVZVXSGGSA-N	direct	637267419	12108.0	23.7077439286	0.01	35.1119104082	0.187078365476	2.01	0.037674590311
27810244	637267419	4116.0	17.5559552041	0.561235096429	BJHIKXHVCXFQLS-PUFIMZNGSA-N	2.0	ZAQJHHRNXZUBTE-WVZVXSGGSA-N	direct	637267419	13884.0	23.7077439286	0.01	35.1119104082	0.187078365476	2.01	0.037674590311
2697013	637266893	4116.0	15.8239087409	0.622430437491	BJHIKXHVCXFQLS-PUFIMZNGSA-N	2.0	ZAQJHHRNXZUBTE-WVZVXSGGSA-N	direct	637266893	7210.0	36.4412914295	0.01	31.6478174819	0.207476812497	2.01	0.0376710187233
2697014	637266893	4116.0	15.8239087409	0.622430437491	BJHIKXHVCXFQLS-PUFIMZNGSA-N	2.0	ZAQJHHRNXZUBTE-WVZVXSGGSA-N	direct	637266893	2964.0	34.5142785735	0.01	31.6478174819	0.207476812497	2.01	0.0376710187233
2697015	637266893	4116.0	15.8239087409	0.622430437491	BJHIKXHVCXFQLS-PUFIMZNGSA-N	2.0	ZAQJHHRNXZUBTE-WVZVXSGGSA-N	direct	637266893	6629.0	34.5142785735	0.01	31.6478174819	0.207476812497	2.01	0.0376710187233
2697016	637266893	4116.0	15.8239087409	0.622430437491	BJHIKXHVCXFQLS-PUFIMZNGSA-N	2.0	ZAQJHHRNXZUBTE-WVZVXSGGSA-N	direct	637266893	971.0	34.4259687323	0.01	31.6478174819	0.207476812497	2.01	0.0376710187233
2697017	637266893	4116.0	15.8239087409	0.622430437491	BJHIKXHVCXFQLS-PUFIMZNGSA-N	2.0	ZAQJHHRNXZUBTE-WVZVXSGGSA-N	direct	637266893	13940.0	34.4259687323	0.01	31.6478174819	0.207476812497	2.01	0.0376710187233
2697018	637266893	4116.0	15.8239087409	0.622430437491	BJHIKXHVCXFQLS-PUFIMZNGSA-N	2.0	ZAQJHHRNXZUBTE-WVZVXSGGSA-N	direct	637266893	2331.0	34.0609802236	0.01	31.6478174819	0.207476812497	2.01	0.0376710187233
2697019	637266893	4116.0	15.8239087409	0.622430437491	BJHIKXHVCXFQLS-PUFIMZNGSA-N	2.0	ZAQJHHRNXZUBTE-WVZVXSGGSA-N	direct	637266893	4385.0	34.0609802236	0.01	31.6478174819	0.207476812497	2.01	0.0376710187233
2697020	637266893	4116.0	15.8239087409	0.622430437491	BJHIKXHVCXFQLS-PUFIMZNGSA-N	2.0	ZAQJHHRNXZUBTE-WVZVXSGGSA-N	direct	637266893	12108.0	34.0609802236	0.01	31.6478174819	0.207476812497	2.01	0.0376710187233
2697021	637266893	4116.0	15.8239087409	0.622430437491	BJHIKXHVCXFQLS-PUFIMZNGSA-N	2.0	ZAQJHHRNXZUBTE-WVZVXSGGSA-N	direct	637266893	13884.0	34.0609802236	0.01	31.6478174819	0.207476812497	2.01	0.0376710187233
2697022	637266893	4116.0	15.8239087409	0.622430437491	BJHIKXHVCXFQLS-PUFIMZNGSA-N	2.0	ZAQJHHRNXZUBTE-WVZVXSGGSA-N	direct	637266893	5669.0	33.8041003476	0.01	31.6478174819	0.207476812497	2.01	0.0376710187233
2697023	637266893	4116.0	15.8239087409	0.622430437491	BJHIKXHVCXFQLS-PUFIMZNGSA-N	2.0	ZAQJHHRNXZUBTE-WVZVXSGGSA-N	direct	637266893	6999.0	33.1226286541	0.01	31.6478174819	0.207476812497	2.01	0.0376710187233
2697024	637266893	4116.0	15.8239087409	0.622430437491	BJHIKXHVCXFQLS-PUFIMZNGSA-N	2.0	ZAQJHHRNXZUBTE-WVZVXSGGSA-N	direct	637266893	2994.0	32.505845406	0.01	31.6478174819	0.207476812497	2.01	0.0376710187233
2697025	637266893	4116.0	15.8239087409	0.622430437491	BJHIKXHVCXFQLS-PUFIMZNGSA-N	2.0	ZAQJHHRNXZUBTE-WVZVXSGGSA-N	direct	637266893	3901.0	32.505845406	0.01	31.6478174819	0.207476812497	2.01	0.0376710187233
11160065	637267729	2032.0	25.3788237182	0.387539753575	BJHIKXHVCXFQLS-PUFIMZNGSA-N	2.0	ZAQJHHRNXZUBTE-NQXXGFSBSA-N	direct	637267729	2427.0	84.1372724717	0.01	50.7576474364	0.129179917858	2.01	0.0376576447312
11160066	637267729	2032.0	25.3788237182	0.387539753575	BJHIKXHVCXFQLS-PUFIMZNGSA-N	2.0	ZAQJHHRNXZUBTE-NQXXGFSBSA-N	direct	637267729	3309.0	84.1372724717	0.01	50.7576474364	0.129179917858	2.01	0.0376576447312
27228370	640738214	4116.0	16.9430951487	0.58023731848	BJHIKXHVCXFQLS-PUFIMZNGSA-N	2.0	ZAQJHHRNXZUBTE-WVZVXSGGSA-N	direct	640738214	3536.0	22.7495799977	0.01	33.8861902973	0.193412439493	2.01	0.0376535405239
27228371	640738214	4116.0	16.9430951487	0.58023731848	BJHIKXHVCXFQLS-PUFIMZNGSA-N	2.0	ZAQJHHRNXZUBTE-WVZVXSGGSA-N	direct	640738214	4708.0	22.7495799977	0.01	33.8861902973	0.193412439493	2.01	0.0376535405239
27228372	640738214	4116.0	16.9430951487	0.58023731848	BJHIKXHVCXFQLS-PUFIMZNGSA-N	2.0	ZAQJHHRNXZUBTE-WVZVXSGGSA-N	direct	640738214	5039.0	22.7495799977	0.01	33.8861902973	0.193412439493	2.01	0.0376535405239
22893747	637269372	4116.0	14.903089987	0.658236078246	BJHIKXHVCXFQLS-PUFIMZNGSA-N	2.0	ZAQJHHRNXZUBTE-WVZVXSGGSA-N	direct	637269372	2196.0	23.7721132954	0.01	29.806179974	0.219412026082	2.01	0.0376331627385
22893748	637269372	4116.0	14.903089987	0.658236078246	BJHIKXHVCXFQLS-PUFIMZNGSA-N	2.0	ZAQJHHRNXZUBTE-WVZVXSGGSA-N	direct	637269372	2400.0	23.7721132954	0.01	29.806179974	0.219412026082	2.01	0.0376331627385
22893753	637269372	4116.0	14.903089987	0.658236078246	BJHIKXHVCXFQLS-PUFIMZNGSA-N	2.0	ZAQJHHRNXZUBTE-WVZVXSGGSA-N	direct	637269372	1466.0	23.214670165	0.01	29.806179974	0.219412026082	2.01	0.0376331627385
22893756	637269372	4116.0	14.903089987	0.658236078246	BJHIKXHVCXFQLS-PUFIMZNGSA-N	2.0	ZAQJHHRNXZUBTE-WVZVXSGGSA-N	direct	637269372	12747.0	22.7958800173	0.01	29.806179974	0.219412026082	2.01	0.0376331627385
22893757	637269372	4116.0	14.903089987	0.658236078246	BJHIKXHVCXFQLS-PUFIMZNGSA-N	2.0	ZAQJHHRNXZUBTE-WVZVXSGGSA-N	direct	637269372	12759.0	22.7958800173	0.01	29.806179974	0.219412026082	2.01	0.0376331627385
22893758	637269372	4116.0	14.903089987	0.658236078246	BJHIKXHVCXFQLS-PUFIMZNGSA-N	2.0	ZAQJHHRNXZUBTE-WVZVXSGGSA-N	direct	637269372	12985.0	22.7958800173	0.01	29.806179974	0.219412026082	2.01	0.0376331627385
22893759	637269372	4116.0	14.903089987	0.658236078246	BJHIKXHVCXFQLS-PUFIMZNGSA-N	2.0	ZAQJHHRNXZUBTE-WVZVXSGGSA-N	direct	637269372	13004.0	22.7958800173	0.01	29.806179974	0.219412026082	2.01	0.0376331627385
22893760	637269372	4116.0	14.903089987	0.658236078246	BJHIKXHVCXFQLS-PUFIMZNGSA-N	2.0	ZAQJHHRNXZUBTE-WVZVXSGGSA-N	direct	637269372	13006.0	22.7958800173	0.01	29.806179974	0.219412026082	2.01	0.0376331627385
22893761	637269372	4116.0	14.903089987	0.658236078246	BJHIKXHVCXFQLS-PUFIMZNGSA-N	2.0	ZAQJHHRNXZUBTE-WVZVXSGGSA-N	direct	637269372	13273.0	22.7958800173	0.01	29.806179974	0.219412026082	2.01	0.0376331627385
22893762	637269372	4116.0	14.903089987	0.658236078246	BJHIKXHVCXFQLS-PUFIMZNGSA-N	2.0	ZAQJHHRNXZUBTE-WVZVXSGGSA-N	direct	637269372	13292.0	22.7958800173	0.01	29.806179974	0.219412026082	2.01	0.0376331627385
22893763	637269372	4116.0	14.903089987	0.658236078246	BJHIKXHVCXFQLS-PUFIMZNGSA-N	2.0	ZAQJHHRNXZUBTE-WVZVXSGGSA-N	direct	637269372	13411.0	22.7958800173	0.01	29.806179974	0.219412026082	2.01	0.0376331627385
22893764	637269372	4116.0	14.903089987	0.658236078246	BJHIKXHVCXFQLS-PUFIMZNGSA-N	2.0	ZAQJHHRNXZUBTE-WVZVXSGGSA-N	direct	637269372	13457.0	22.7958800173	0.01	29.806179974	0.219412026082	2.01	0.0376331627385
22893765	637269372	4116.0	14.903089987	0.658236078246	BJHIKXHVCXFQLS-PUFIMZNGSA-N	2.0	ZAQJHHRNXZUBTE-WVZVXSGGSA-N	direct	637269372	13470.0	22.7958800173	0.01	29.806179974	0.219412026082	2.01	0.0376331627385
22893766	637269372	4116.0	14.903089987	0.658236078246	BJHIKXHVCXFQLS-PUFIMZNGSA-N	2.0	ZAQJHHRNXZUBTE-WVZVXSGGSA-N	direct	637269372	13552.0	22.7958800173	0.01	29.806179974	0.219412026082	2.01	0.0376331627385
22893767	637269372	4116.0	14.903089987	0.658236078246	BJHIKXHVCXFQLS-PUFIMZNGSA-N	2.0	ZAQJHHRNXZUBTE-WVZVXSGGSA-N	direct	637269372	13705.0	22.7958800173	0.01	29.806179974	0.219412026082	2.01	0.0376331627385
22893768	637269372	4116.0	14.903089987	0.658236078246	BJHIKXHVCXFQLS-PUFIMZNGSA-N	2.0	ZAQJHHRNXZUBTE-WVZVXSGGSA-N	direct	637269372	13869.0	22.7958800173	0.01	29.806179974	0.219412026082	2.01	0.0376331627385
22893769	637269372	4116.0	14.903089987	0.658236078246	BJHIKXHVCXFQLS-PUFIMZNGSA-N	2.0	ZAQJHHRNXZUBTE-WVZVXSGGSA-N	direct	637269372	13919.0	22.7958800173	0.01	29.806179974	0.219412026082	2.01	0.0376331627385
22893770	637269372	4116.0	14.903089987	0.658236078246	BJHIKXHVCXFQLS-PUFIMZNGSA-N	2.0	ZAQJHHRNXZUBTE-WVZVXSGGSA-N	direct	637269372	13934.0	22.7958800173	0.01	29.806179974	0.219412026082	2.01	0.0376331627385
22893771	637269372	4116.0	14.903089987	0.658236078246	BJHIKXHVCXFQLS-PUFIMZNGSA-N	2.0	ZAQJHHRNXZUBTE-WVZVXSGGSA-N	direct	637269372	14112.0	22.7958800173	0.01	29.806179974	0.219412026082	2.01	0.0376331627385
22893772	637269372	4116.0	14.903089987	0.658236078246	BJHIKXHVCXFQLS-PUFIMZNGSA-N	2.0	ZAQJHHRNXZUBTE-WVZVXSGGSA-N	direct	637269372	14119.0	22.7958800173	0.01	29.806179974	0.219412026082	2.01	0.0376331627385
22893773	637269372	4116.0	14.903089987	0.658236078246	BJHIKXHVCXFQLS-PUFIMZNGSA-N	2.0	ZAQJHHRNXZUBTE-WVZVXSGGSA-N	direct	637269372	14259.0	22.7958800173	0.01	29.806179974	0.219412026082	2.01	0.0376331627385
22893774	637269372	4116.0	14.903089987	0.658236078246	BJHIKXHVCXFQLS-PUFIMZNGSA-N	2.0	ZAQJHHRNXZUBTE-WVZVXSGGSA-N	direct	637269372	14492.0	22.7958800173	0.01	29.806179974	0.219412026082	2.01	0.0376331627385
22893775	637269372	4116.0	14.903089987	0.658236078246	BJHIKXHVCXFQLS-PUFIMZNGSA-N	2.0	ZAQJHHRNXZUBTE-WVZVXSGGSA-N	direct	637269372	14501.0	22.7958800173	0.01	29.806179974	0.219412026082	2.01	0.0376331627385
22893776	637269372	4116.0	14.903089987	0.658236078246	BJHIKXHVCXFQLS-PUFIMZNGSA-N	2.0	ZAQJHHRNXZUBTE-WVZVXSGGSA-N	direct	637269372	14537.0	22.7958800173	0.01	29.806179974	0.219412026082	2.01	0.0376331627385
22893777	637269372	4116.0	14.903089987	0.658236078246	BJHIKXHVCXFQLS-PUFIMZNGSA-N	2.0	ZAQJHHRNXZUBTE-WVZVXSGGSA-N	direct	637269372	14625.0	22.7958800173	0.01	29.806179974	0.219412026082	2.01	0.0376331627385
22893778	637269372	4116.0	14.903089987	0.658236078246	BJHIKXHVCXFQLS-PUFIMZNGSA-N	2.0	ZAQJHHRNXZUBTE-WVZVXSGGSA-N	direct	637269372	14695.0	22.7958800173	0.01	29.806179974	0.219412026082	2.01	0.0376331627385
22893779	637269372	4116.0	14.903089987	0.658236078246	BJHIKXHVCXFQLS-PUFIMZNGSA-N	2.0	ZAQJHHRNXZUBTE-WVZVXSGGSA-N	direct	637269372	14713.0	22.7958800173	0.01	29.806179974	0.219412026082	2.01	0.0376331627385
22893780	637269372	4116.0	14.903089987	0.658236078246	BJHIKXHVCXFQLS-PUFIMZNGSA-N	2.0	ZAQJHHRNXZUBTE-WVZVXSGGSA-N	direct	637269372	16586.0	22.7958800173	0.01	29.806179974	0.219412026082	2.01	0.0376331627385
22893781	637269372	4116.0	14.903089987	0.658236078246	BJHIKXHVCXFQLS-PUFIMZNGSA-N	2.0	ZAQJHHRNXZUBTE-WVZVXSGGSA-N	direct	637269372	16717.0	22.7958800173	0.01	29.806179974	0.219412026082	2.01	0.0376331627385
22893782	637269372	4116.0	14.903089987	0.658236078246	BJHIKXHVCXFQLS-PUFIMZNGSA-N	2.0	ZAQJHHRNXZUBTE-WVZVXSGGSA-N	direct	637269372	16745.0	22.7958800173	0.01	29.806179974	0.219412026082	2.01	0.0376331627385
22893783	637269372	4116.0	14.903089987	0.658236078246	BJHIKXHVCXFQLS-PUFIMZNGSA-N	2.0	ZAQJHHRNXZUBTE-WVZVXSGGSA-N	direct	637269372	16791.0	22.7958800173	0.01	29.806179974	0.219412026082	2.01	0.0376331627385
22893784	637269372	4116.0	14.903089987	0.658236078246	BJHIKXHVCXFQLS-PUFIMZNGSA-N	2.0	ZAQJHHRNXZUBTE-WVZVXSGGSA-N	direct	637269372	16810.0	22.7958800173	0.01	29.806179974	0.219412026082	2.01	0.0376331627385
18507675	637264577	6629.0	14.4282911682	0.6782496772	BJHIKXHVCXFQLS-PUFIMZNGSA-N	2.0	ZAQJHHRNXZUBTE-WUJLRWPWSA-N	direct	637264577	3309.0	89.9430951487	0.01	28.8565823364	0.226083225733	2.01	0.0376103470032
2697670	637266893	2032.0	24.7746907183	0.394416883561	BJHIKXHVCXFQLS-PUFIMZNGSA-N	2.0	ZAQJHHRNXZUBTE-NQXXGFSBSA-N	direct	637266893	4116.0	37.6695862267	0.01	49.5493814365	0.13147229452	2.01	0.0375964770537
2697671	637266893	2032.0	24.7746907183	0.394416883561	BJHIKXHVCXFQLS-PUFIMZNGSA-N	2.0	ZAQJHHRNXZUBTE-NQXXGFSBSA-N	direct	637266893	7210.0	36.4412914295	0.01	49.5493814365	0.13147229452	2.01	0.0375964770537
2697672	637266893	2032.0	24.7746907183	0.394416883561	BJHIKXHVCXFQLS-PUFIMZNGSA-N	2.0	ZAQJHHRNXZUBTE-NQXXGFSBSA-N	direct	637266893	2964.0	34.5142785735	0.01	49.5493814365	0.13147229452	2.01	0.0375964770537
2697673	637266893	2032.0	24.7746907183	0.394416883561	BJHIKXHVCXFQLS-PUFIMZNGSA-N	2.0	ZAQJHHRNXZUBTE-NQXXGFSBSA-N	direct	637266893	6629.0	34.5142785735	0.01	49.5493814365	0.13147229452	2.01	0.0375964770537
2697674	637266893	2032.0	24.7746907183	0.394416883561	BJHIKXHVCXFQLS-PUFIMZNGSA-N	2.0	ZAQJHHRNXZUBTE-NQXXGFSBSA-N	direct	637266893	971.0	34.4259687323	0.01	49.5493814365	0.13147229452	2.01	0.0375964770537
2697675	637266893	2032.0	24.7746907183	0.394416883561	BJHIKXHVCXFQLS-PUFIMZNGSA-N	2.0	ZAQJHHRNXZUBTE-NQXXGFSBSA-N	direct	637266893	13940.0	34.4259687323	0.01	49.5493814365	0.13147229452	2.01	0.0375964770537
2697676	637266893	2032.0	24.7746907183	0.394416883561	BJHIKXHVCXFQLS-PUFIMZNGSA-N	2.0	ZAQJHHRNXZUBTE-NQXXGFSBSA-N	direct	637266893	2331.0	34.0609802236	0.01	49.5493814365	0.13147229452	2.01	0.0375964770537
2697677	637266893	2032.0	24.7746907183	0.394416883561	BJHIKXHVCXFQLS-PUFIMZNGSA-N	2.0	ZAQJHHRNXZUBTE-NQXXGFSBSA-N	direct	637266893	4385.0	34.0609802236	0.01	49.5493814365	0.13147229452	2.01	0.0375964770537
2697678	637266893	2032.0	24.7746907183	0.394416883561	BJHIKXHVCXFQLS-PUFIMZNGSA-N	2.0	ZAQJHHRNXZUBTE-NQXXGFSBSA-N	direct	637266893	12108.0	34.0609802236	0.01	49.5493814365	0.13147229452	2.01	0.0375964770537
2697679	637266893	2032.0	24.7746907183	0.394416883561	BJHIKXHVCXFQLS-PUFIMZNGSA-N	2.0	ZAQJHHRNXZUBTE-NQXXGFSBSA-N	direct	637266893	13884.0	34.0609802236	0.01	49.5493814365	0.13147229452	2.01	0.0375964770537
2697680	637266893	2032.0	24.7746907183	0.394416883561	BJHIKXHVCXFQLS-PUFIMZNGSA-N	2.0	ZAQJHHRNXZUBTE-NQXXGFSBSA-N	direct	637266893	5669.0	33.8041003476	0.01	49.5493814365	0.13147229452	2.01	0.0375964770537
2697681	637266893	2032.0	24.7746907183	0.394416883561	BJHIKXHVCXFQLS-PUFIMZNGSA-N	2.0	ZAQJHHRNXZUBTE-NQXXGFSBSA-N	direct	637266893	6999.0	33.1226286541	0.01	49.5493814365	0.13147229452	2.01	0.0375964770537
22546530	637270130	5070.0	0.167491087294	0.583224181521	BJHIKXHVCXFQLS-PUFIMZNGSA-N	2.0	ZAQJHHRNXZUBTE-UCORVYFPSA-N	direct	637270130	12496.0	0.180456064458	1.0	0.334982174588	0.194408060507	2.01	0.0375935226833
22546531	637270130	5070.0	0.167491087294	0.583224181521	BJHIKXHVCXFQLS-PUFIMZNGSA-N	2.0	ZAQJHHRNXZUBTE-UCORVYFPSA-N	direct	637270130	12605.0	0.180456064458	1.0	0.334982174588	0.194408060507	2.01	0.0375935226833
2385794	637264959	5347.0	24.2335871529	0.402413194785	BJHIKXHVCXFQLS-PUFIMZNGSA-N	2.0	ZAQJHHRNXZUBTE-UCORVYFPSA-N	direct	637264959	1157.0	40.0560111249	0.01	48.4671743058	0.134137731595	2.01	0.0375775703276
2385795	637264959	5347.0	24.2335871529	0.402413194785	BJHIKXHVCXFQLS-PUFIMZNGSA-N	2.0	ZAQJHHRNXZUBTE-UCORVYFPSA-N	direct	637264959	2964.0	40.0560111249	0.01	48.4671743058	0.134137731595	2.01	0.0375775703276
2385786	637264959	5347.0	24.2335871529	0.402413194785	BJHIKXHVCXFQLS-PUFIMZNGSA-N	2.0	ZAQJHHRNXZUBTE-UCORVYFPSA-N	direct	637264959	4116.0	44.3645162532	0.01	48.4671743058	0.134137731595	2.01	0.0375775703276
2385788	637264959	5347.0	24.2335871529	0.402413194785	BJHIKXHVCXFQLS-PUFIMZNGSA-N	2.0	ZAQJHHRNXZUBTE-UCORVYFPSA-N	direct	637264959	3619.0	41.3053948011	0.01	48.4671743058	0.134137731595	2.01	0.0375775703276
2385789	637264959	5347.0	24.2335871529	0.402413194785	BJHIKXHVCXFQLS-PUFIMZNGSA-N	2.0	ZAQJHHRNXZUBTE-UCORVYFPSA-N	direct	637264959	16179.0	41.3053948011	0.01	48.4671743058	0.134137731595	2.01	0.0375775703276
2385790	637264959	5347.0	24.2335871529	0.402413194785	BJHIKXHVCXFQLS-PUFIMZNGSA-N	2.0	ZAQJHHRNXZUBTE-UCORVYFPSA-N	direct	637264959	1248.0	41.0515870342	0.01	48.4671743058	0.134137731595	2.01	0.0375775703276
2385793	637264959	5347.0	24.2335871529	0.402413194785	BJHIKXHVCXFQLS-PUFIMZNGSA-N	2.0	ZAQJHHRNXZUBTE-UCORVYFPSA-N	direct	637264959	7210.0	40.2848326422	0.01	48.4671743058	0.134137731595	2.01	0.0375775703276
2385796	637264959	5347.0	24.2335871529	0.402413194785	BJHIKXHVCXFQLS-PUFIMZNGSA-N	2.0	ZAQJHHRNXZUBTE-UCORVYFPSA-N	direct	637264959	2331.0	39.9507819773	0.01	48.4671743058	0.134137731595	2.01	0.0375775703276
2385797	637264959	5347.0	24.2335871529	0.402413194785	BJHIKXHVCXFQLS-PUFIMZNGSA-N	2.0	ZAQJHHRNXZUBTE-UCORVYFPSA-N	direct	637264959	4385.0	39.9507819773	0.01	48.4671743058	0.134137731595	2.01	0.0375775703276
2385798	637264959	5347.0	24.2335871529	0.402413194785	BJHIKXHVCXFQLS-PUFIMZNGSA-N	2.0	ZAQJHHRNXZUBTE-UCORVYFPSA-N	direct	637264959	12108.0	39.9507819773	0.01	48.4671743058	0.134137731595	2.01	0.0375775703276
2385799	637264959	5347.0	24.2335871529	0.402413194785	BJHIKXHVCXFQLS-PUFIMZNGSA-N	2.0	ZAQJHHRNXZUBTE-UCORVYFPSA-N	direct	637264959	13884.0	39.9507819773	0.01	48.4671743058	0.134137731595	2.01	0.0375775703276
2385800	637264959	5347.0	24.2335871529	0.402413194785	BJHIKXHVCXFQLS-PUFIMZNGSA-N	2.0	ZAQJHHRNXZUBTE-UCORVYFPSA-N	direct	637264959	12690.0	39.8996294549	0.01	48.4671743058	0.134137731595	2.01	0.0375775703276
28345551	637265191	4116.0	14.8068754016	0.658236078246	BJHIKXHVCXFQLS-PUFIMZNGSA-N	2.0	ZAQJHHRNXZUBTE-WVZVXSGGSA-N	direct	637265191	1157.0	33.6401645177	0.01	29.6137508033	0.219412026082	2.01	0.0375722750563
28345552	637265191	4116.0	14.8068754016	0.658236078246	BJHIKXHVCXFQLS-PUFIMZNGSA-N	2.0	ZAQJHHRNXZUBTE-WVZVXSGGSA-N	direct	637265191	2964.0	33.6401645177	0.01	29.6137508033	0.219412026082	2.01	0.0375722750563
28345563	637265191	4116.0	14.8068754016	0.658236078246	BJHIKXHVCXFQLS-PUFIMZNGSA-N	2.0	ZAQJHHRNXZUBTE-WVZVXSGGSA-N	direct	637265191	1248.0	32.2580609223	0.01	29.6137508033	0.219412026082	2.01	0.0375722750563
1858137	637264349	4116.0	16.7055337738	0.583224181521	BJHIKXHVCXFQLS-PUFIMZNGSA-N	2.0	ZAQJHHRNXZUBTE-WVZVXSGGSA-N	direct	637264349	1248.0	31.6798537139	0.01	33.4110675477	0.194408060507	2.01	0.037569047699
1858134	637264349	4116.0	16.7055337738	0.583224181521	BJHIKXHVCXFQLS-PUFIMZNGSA-N	2.0	ZAQJHHRNXZUBTE-WVZVXSGGSA-N	direct	637264349	4385.0	33.0705810743	0.01	33.4110675477	0.194408060507	2.01	0.037569047699
1858135	637264349	4116.0	16.7055337738	0.583224181521	BJHIKXHVCXFQLS-PUFIMZNGSA-N	2.0	ZAQJHHRNXZUBTE-WVZVXSGGSA-N	direct	637264349	5154.0	33.0705810743	0.01	33.4110675477	0.194408060507	2.01	0.037569047699
27228005	640738214	4116.0	14.3645162532	0.6782496772	BJHIKXHVCXFQLS-PUFIMZNGSA-N	2.0	ZAQJHHRNXZUBTE-WVZVXSGGSA-N	direct	640738214	263.0	22.4962093169	0.01	28.7290325064	0.226083225733	2.01	0.0375687172855
27228006	640738214	4116.0	14.3645162532	0.6782496772	BJHIKXHVCXFQLS-PUFIMZNGSA-N	2.0	ZAQJHHRNXZUBTE-WVZVXSGGSA-N	direct	640738214	4015.0	22.4962093169	0.01	28.7290325064	0.226083225733	2.01	0.0375687172855
27228007	640738214	4116.0	14.3645162532	0.6782496772	BJHIKXHVCXFQLS-PUFIMZNGSA-N	2.0	ZAQJHHRNXZUBTE-WVZVXSGGSA-N	direct	640738214	8422.0	22.1084625423	0.01	28.7290325064	0.226083225733	2.01	0.0375687172855
30195913	637265891	7066.0	16.0305840876	0.607496948473	BJHIKXHVCXFQLS-PUFIMZNGSA-N	2.0	ZAQJHHRNXZUBTE-NQXXGFSBSA-N	direct	637265891	4341.0	200.0	0.01	32.0611681753	0.202498982824	2.01	0.0375646700672
1588893	637264747	1810.0	25.9956786262	0.374527657814	BJHIKXHVCXFQLS-PUFIMZNGSA-N	2.0	ZAQJHHRNXZUBTE-NQXXGFSBSA-N	direct	637264747	1846.0	36.5512936801	0.01	51.9913572524	0.124842552605	2.01	0.0375623262473
1588894	637264747	1810.0	25.9956786262	0.374527657814	BJHIKXHVCXFQLS-PUFIMZNGSA-N	2.0	ZAQJHHRNXZUBTE-NQXXGFSBSA-N	direct	637264747	2046.0	36.5512936801	0.01	51.9913572524	0.124842552605	2.01	0.0375623262473
1588895	637264747	1810.0	25.9956786262	0.374527657814	BJHIKXHVCXFQLS-PUFIMZNGSA-N	2.0	ZAQJHHRNXZUBTE-NQXXGFSBSA-N	direct	637264747	3536.0	36.5512936801	0.01	51.9913572524	0.124842552605	2.01	0.0375623262473
1588896	637264747	1810.0	25.9956786262	0.374527657814	BJHIKXHVCXFQLS-PUFIMZNGSA-N	2.0	ZAQJHHRNXZUBTE-NQXXGFSBSA-N	direct	637264747	4708.0	36.5512936801	0.01	51.9913572524	0.124842552605	2.01	0.0375623262473
1588897	637264747	1810.0	25.9956786262	0.374527657814	BJHIKXHVCXFQLS-PUFIMZNGSA-N	2.0	ZAQJHHRNXZUBTE-NQXXGFSBSA-N	direct	637264747	5039.0	36.5512936801	0.01	51.9913572524	0.124842552605	2.01	0.0375623262473
22546550	637270130	5070.0	0.167491087294	0.58023731848	BJHIKXHVCXFQLS-PUFIMZNGSA-N	2.0	ZAQJHHRNXZUBTE-UCORVYFPSA-N	direct	637270130	12496.0	0.180456064458	1.0	0.334982174588	0.193412439493	2.01	0.0375452980904
22546551	637270130	5070.0	0.167491087294	0.58023731848	BJHIKXHVCXFQLS-PUFIMZNGSA-N	2.0	ZAQJHHRNXZUBTE-UCORVYFPSA-N	direct	637270130	12605.0	0.180456064458	1.0	0.334982174588	0.193412439493	2.01	0.0375452980904
27228482	640738214	4116.0	16.9430951487	0.573326109277	BJHIKXHVCXFQLS-PUFIMZNGSA-N	2.0	ZAQJHHRNXZUBTE-WVZVXSGGSA-N	direct	640738214	3536.0	22.7495799977	0.01	33.8861902973	0.191108703092	2.01	0.0375409133336
27228483	640738214	4116.0	16.9430951487	0.573326109277	BJHIKXHVCXFQLS-PUFIMZNGSA-N	2.0	ZAQJHHRNXZUBTE-WVZVXSGGSA-N	direct	640738214	4708.0	22.7495799977	0.01	33.8861902973	0.191108703092	2.01	0.0375409133336
27228484	640738214	4116.0	16.9430951487	0.573326109277	BJHIKXHVCXFQLS-PUFIMZNGSA-N	2.0	ZAQJHHRNXZUBTE-WVZVXSGGSA-N	direct	640738214	5039.0	22.7495799977	0.01	33.8861902973	0.191108703092	2.01	0.0375409133336
51965112	637270288	4391.0	19.8477116556	0.488702364713	BJHIKXHVCXFQLS-PUFIMZNGSA-N	2.0	ZAQJHHRNXZUBTE-WUJLRWPWSA-N	direct	637270288	1892.0	40.440093375	0.01	39.6954233112	0.162900788238	2.01	0.0375270942122
51965113	637270288	4391.0	19.8477116556	0.488702364713	BJHIKXHVCXFQLS-PUFIMZNGSA-N	2.0	ZAQJHHRNXZUBTE-WUJLRWPWSA-N	direct	637270288	5951.0	35.9788107009	0.01	39.6954233112	0.162900788238	2.01	0.0375270942122
51965115	637270288	4391.0	19.8477116556	0.488702364713	BJHIKXHVCXFQLS-PUFIMZNGSA-N	2.0	ZAQJHHRNXZUBTE-WUJLRWPWSA-N	direct	637270288	15980.0	35.5543957967	0.01	39.6954233112	0.162900788238	2.01	0.0375270942122
1858197	637264349	4116.0	16.7055337738	0.58023731848	BJHIKXHVCXFQLS-PUFIMZNGSA-N	2.0	ZAQJHHRNXZUBTE-WVZVXSGGSA-N	direct	637264349	1248.0	31.6798537139	0.01	33.4110675477	0.193412439493	2.01	0.0375208545023
1858194	637264349	4116.0	16.7055337738	0.58023731848	BJHIKXHVCXFQLS-PUFIMZNGSA-N	2.0	ZAQJHHRNXZUBTE-WVZVXSGGSA-N	direct	637264349	4385.0	33.0705810743	0.01	33.4110675477	0.193412439493	2.01	0.0375208545023
1858195	637264349	4116.0	16.7055337738	0.58023731848	BJHIKXHVCXFQLS-PUFIMZNGSA-N	2.0	ZAQJHHRNXZUBTE-WVZVXSGGSA-N	direct	637264349	5154.0	33.0705810743	0.01	33.4110675477	0.193412439493	2.01	0.0375208545023
27806117	637267419	4116.0	15.276544328	0.634217443909	BJHIKXHVCXFQLS-PUFIMZNGSA-N	2.0	ZAQJHHRNXZUBTE-WVZVXSGGSA-N	direct	637267419	971.0	22.2831622767	0.01	30.5530886559	0.211405814636	2.01	0.0375164765509
27806118	637267419	4116.0	15.276544328	0.634217443909	BJHIKXHVCXFQLS-PUFIMZNGSA-N	2.0	ZAQJHHRNXZUBTE-WVZVXSGGSA-N	direct	637267419	13940.0	22.2831622767	0.01	30.5530886559	0.211405814636	2.01	0.0375164765509
27806119	637267419	4116.0	15.276544328	0.634217443909	BJHIKXHVCXFQLS-PUFIMZNGSA-N	2.0	ZAQJHHRNXZUBTE-WVZVXSGGSA-N	direct	637267419	3242.0	21.6179829574	0.01	30.5530886559	0.211405814636	2.01	0.0375164765509
27806121	637267419	4116.0	15.276544328	0.634217443909	BJHIKXHVCXFQLS-PUFIMZNGSA-N	2.0	ZAQJHHRNXZUBTE-WVZVXSGGSA-N	direct	637267419	16760.0	21.6179829574	0.01	30.5530886559	0.211405814636	2.01	0.0375164765509
53329176	637265036	7066.0	15.2644011003	0.634217443909	BJHIKXHVCXFQLS-PUFIMZNGSA-N	2.0	ZAQJHHRNXZUBTE-NQXXGFSBSA-N	direct	637265036	4314.0	133.024568191	0.01	30.5288022006	0.211405814636	2.01	0.0375090189255
51964984	637270288	4391.0	19.8477116556	0.487295900371	BJHIKXHVCXFQLS-PUFIMZNGSA-N	2.0	ZAQJHHRNXZUBTE-WUJLRWPWSA-N	direct	637270288	1892.0	40.440093375	0.01	39.6954233112	0.16243196679	2.01	0.0375000646836
51964985	637270288	4391.0	19.8477116556	0.487295900371	BJHIKXHVCXFQLS-PUFIMZNGSA-N	2.0	ZAQJHHRNXZUBTE-WUJLRWPWSA-N	direct	637270288	5951.0	35.9788107009	0.01	39.6954233112	0.16243196679	2.01	0.0375000646836
51964987	637270288	4391.0	19.8477116556	0.487295900371	BJHIKXHVCXFQLS-PUFIMZNGSA-N	2.0	ZAQJHHRNXZUBTE-WUJLRWPWSA-N	direct	637270288	15980.0	35.5543957967	0.01	39.6954233112	0.16243196679	2.01	0.0375000646836
18507657	637264577	6629.0	14.4282911682	0.67017394366	BJHIKXHVCXFQLS-PUFIMZNGSA-N	2.0	ZAQJHHRNXZUBTE-WUJLRWPWSA-N	direct	637264577	3309.0	89.9430951487	0.01	28.8565823364	0.223391314553	2.01	0.0374978895946
54071356	637269689	4605.0	1.5376020021	0.135483075615	BJHIKXHVCXFQLS-PUFIMZNGSA-N	2.0	ZAQJHHRNXZUBTE-UCORVYFPSA-N	direct	637269689	4605.0	0.356547323514	2.0	0.713094647028	0.045161025205	2.01	0.0374898992052
54071358	637269689	401.0	1.5376020021	0.135483075615	BJHIKXHVCXFQLS-PUFIMZNGSA-N	2.0	ZAQJHHRNXZUBTE-NQXXGFSBSA-N	direct	637269689	401.0	0.356547323514	2.0	0.713094647028	0.045161025205	2.01	0.0374898992052
30195577	637265891	7066.0	16.0305840876	0.602055597886	BJHIKXHVCXFQLS-PUFIMZNGSA-N	2.0	ZAQJHHRNXZUBTE-NQXXGFSBSA-N	direct	637265891	4341.0	200.0	0.01	32.0611681753	0.200685199295	2.01	0.0374802693504
18507681	637264577	6629.0	14.4282911682	0.667387768058	BJHIKXHVCXFQLS-PUFIMZNGSA-N	2.0	ZAQJHHRNXZUBTE-WUJLRWPWSA-N	direct	637264577	3309.0	89.9430951487	0.01	28.8565823364	0.222462589353	2.01	0.0374588553327
27227333	640738214	4116.0	14.3645162532	0.67017394366	BJHIKXHVCXFQLS-PUFIMZNGSA-N	2.0	ZAQJHHRNXZUBTE-WVZVXSGGSA-N	direct	640738214	263.0	22.4962093169	0.01	28.7290325064	0.223391314553	2.01	0.0374563843525
27227334	640738214	4116.0	14.3645162532	0.67017394366	BJHIKXHVCXFQLS-PUFIMZNGSA-N	2.0	ZAQJHHRNXZUBTE-WVZVXSGGSA-N	direct	640738214	4015.0	22.4962093169	0.01	28.7290325064	0.223391314553	2.01	0.0374563843525
27227335	640738214	4116.0	14.3645162532	0.67017394366	BJHIKXHVCXFQLS-PUFIMZNGSA-N	2.0	ZAQJHHRNXZUBTE-WVZVXSGGSA-N	direct	640738214	8422.0	22.1084625423	0.01	28.7290325064	0.223391314553	2.01	0.0374563843525
27807020	637267419	4116.0	15.276544328	0.629702481806	BJHIKXHVCXFQLS-PUFIMZNGSA-N	2.0	ZAQJHHRNXZUBTE-WVZVXSGGSA-N	direct	637267419	971.0	22.2831622767	0.01	30.5530886559	0.209900827269	2.01	0.0374495280811
27807021	637267419	4116.0	15.276544328	0.629702481806	BJHIKXHVCXFQLS-PUFIMZNGSA-N	2.0	ZAQJHHRNXZUBTE-WVZVXSGGSA-N	direct	637267419	13940.0	22.2831622767	0.01	30.5530886559	0.209900827269	2.01	0.0374495280811
27807022	637267419	4116.0	15.276544328	0.629702481806	BJHIKXHVCXFQLS-PUFIMZNGSA-N	2.0	ZAQJHHRNXZUBTE-WVZVXSGGSA-N	direct	637267419	3242.0	21.6179829574	0.01	30.5530886559	0.209900827269	2.01	0.0374495280811
27807024	637267419	4116.0	15.276544328	0.629702481806	BJHIKXHVCXFQLS-PUFIMZNGSA-N	2.0	ZAQJHHRNXZUBTE-WVZVXSGGSA-N	direct	637267419	16760.0	21.6179829574	0.01	30.5530886559	0.209900827269	2.01	0.0374495280811
2697209	637266893	4116.0	15.8239087409	0.607496948473	BJHIKXHVCXFQLS-PUFIMZNGSA-N	2.0	ZAQJHHRNXZUBTE-WVZVXSGGSA-N	direct	637266893	7210.0	36.4412914295	0.01	31.6478174819	0.202498982824	2.01	0.0374430040194
2697210	637266893	4116.0	15.8239087409	0.607496948473	BJHIKXHVCXFQLS-PUFIMZNGSA-N	2.0	ZAQJHHRNXZUBTE-WVZVXSGGSA-N	direct	637266893	2964.0	34.5142785735	0.01	31.6478174819	0.202498982824	2.01	0.0374430040194
2697211	637266893	4116.0	15.8239087409	0.607496948473	BJHIKXHVCXFQLS-PUFIMZNGSA-N	2.0	ZAQJHHRNXZUBTE-WVZVXSGGSA-N	direct	637266893	6629.0	34.5142785735	0.01	31.6478174819	0.202498982824	2.01	0.0374430040194
2697212	637266893	4116.0	15.8239087409	0.607496948473	BJHIKXHVCXFQLS-PUFIMZNGSA-N	2.0	ZAQJHHRNXZUBTE-WVZVXSGGSA-N	direct	637266893	971.0	34.4259687323	0.01	31.6478174819	0.202498982824	2.01	0.0374430040194
2697213	637266893	4116.0	15.8239087409	0.607496948473	BJHIKXHVCXFQLS-PUFIMZNGSA-N	2.0	ZAQJHHRNXZUBTE-WVZVXSGGSA-N	direct	637266893	13940.0	34.4259687323	0.01	31.6478174819	0.202498982824	2.01	0.0374430040194
2697214	637266893	4116.0	15.8239087409	0.607496948473	BJHIKXHVCXFQLS-PUFIMZNGSA-N	2.0	ZAQJHHRNXZUBTE-WVZVXSGGSA-N	direct	637266893	2331.0	34.0609802236	0.01	31.6478174819	0.202498982824	2.01	0.0374430040194
2697215	637266893	4116.0	15.8239087409	0.607496948473	BJHIKXHVCXFQLS-PUFIMZNGSA-N	2.0	ZAQJHHRNXZUBTE-WVZVXSGGSA-N	direct	637266893	4385.0	34.0609802236	0.01	31.6478174819	0.202498982824	2.01	0.0374430040194
2697216	637266893	4116.0	15.8239087409	0.607496948473	BJHIKXHVCXFQLS-PUFIMZNGSA-N	2.0	ZAQJHHRNXZUBTE-WVZVXSGGSA-N	direct	637266893	12108.0	34.0609802236	0.01	31.6478174819	0.202498982824	2.01	0.0374430040194
2697217	637266893	4116.0	15.8239087409	0.607496948473	BJHIKXHVCXFQLS-PUFIMZNGSA-N	2.0	ZAQJHHRNXZUBTE-WVZVXSGGSA-N	direct	637266893	13884.0	34.0609802236	0.01	31.6478174819	0.202498982824	2.01	0.0374430040194
2697218	637266893	4116.0	15.8239087409	0.607496948473	BJHIKXHVCXFQLS-PUFIMZNGSA-N	2.0	ZAQJHHRNXZUBTE-WVZVXSGGSA-N	direct	637266893	5669.0	33.8041003476	0.01	31.6478174819	0.202498982824	2.01	0.0374430040194
2697219	637266893	4116.0	15.8239087409	0.607496948473	BJHIKXHVCXFQLS-PUFIMZNGSA-N	2.0	ZAQJHHRNXZUBTE-WVZVXSGGSA-N	direct	637266893	6999.0	33.1226286541	0.01	31.6478174819	0.202498982824	2.01	0.0374430040194
2697220	637266893	4116.0	15.8239087409	0.607496948473	BJHIKXHVCXFQLS-PUFIMZNGSA-N	2.0	ZAQJHHRNXZUBTE-WVZVXSGGSA-N	direct	637266893	2994.0	32.505845406	0.01	31.6478174819	0.202498982824	2.01	0.0374430040194
2697221	637266893	4116.0	15.8239087409	0.607496948473	BJHIKXHVCXFQLS-PUFIMZNGSA-N	2.0	ZAQJHHRNXZUBTE-WVZVXSGGSA-N	direct	637266893	3901.0	32.505845406	0.01	31.6478174819	0.202498982824	2.01	0.0374430040194
53330130	637265036	7066.0	15.2644011003	0.629702481806	BJHIKXHVCXFQLS-PUFIMZNGSA-N	2.0	ZAQJHHRNXZUBTE-NQXXGFSBSA-N	direct	637265036	4314.0	133.024568191	0.01	30.5288022006	0.209900827269	2.01	0.037442083764
22546554	637270130	5070.0	0.167491087294	0.573326109277	BJHIKXHVCXFQLS-PUFIMZNGSA-N	2.0	ZAQJHHRNXZUBTE-UCORVYFPSA-N	direct	637270130	12496.0	0.180456064458	1.0	0.334982174588	0.191108703092	2.01	0.0374329946688
22546555	637270130	5070.0	0.167491087294	0.573326109277	BJHIKXHVCXFQLS-PUFIMZNGSA-N	2.0	ZAQJHHRNXZUBTE-UCORVYFPSA-N	direct	637270130	12605.0	0.180456064458	1.0	0.334982174588	0.191108703092	2.01	0.0374329946688
25293957	637268956	4116.0	19.6478174819	0.488702364713	BJHIKXHVCXFQLS-PUFIMZNGSA-N	2.0	ZAQJHHRNXZUBTE-WVZVXSGGSA-N	direct	637268956	1203.0	63.4329736338	0.01	39.2956349638	0.162900788238	2.01	0.0374322476816
25293958	637268956	4116.0	19.6478174819	0.488702364713	BJHIKXHVCXFQLS-PUFIMZNGSA-N	2.0	ZAQJHHRNXZUBTE-WVZVXSGGSA-N	direct	637268956	7560.0	63.4329736338	0.01	39.2956349638	0.162900788238	2.01	0.0374322476816
25293959	637268956	4116.0	19.6478174819	0.488702364713	BJHIKXHVCXFQLS-PUFIMZNGSA-N	2.0	ZAQJHHRNXZUBTE-WVZVXSGGSA-N	direct	637268956	7637.0	63.4329736338	0.01	39.2956349638	0.162900788238	2.01	0.0374322476816
25293960	637268956	4116.0	19.6478174819	0.488702364713	BJHIKXHVCXFQLS-PUFIMZNGSA-N	2.0	ZAQJHHRNXZUBTE-WVZVXSGGSA-N	direct	637268956	9801.0	63.4329736338	0.01	39.2956349638	0.162900788238	2.01	0.0374322476816
25293961	637268956	4116.0	19.6478174819	0.488702364713	BJHIKXHVCXFQLS-PUFIMZNGSA-N	2.0	ZAQJHHRNXZUBTE-WVZVXSGGSA-N	direct	637268956	11610.0	63.4329736338	0.01	39.2956349638	0.162900788238	2.01	0.0374322476816
25293962	637268956	4116.0	19.6478174819	0.488702364713	BJHIKXHVCXFQLS-PUFIMZNGSA-N	2.0	ZAQJHHRNXZUBTE-WVZVXSGGSA-N	direct	637268956	8360.0	54.2125395255	0.01	39.2956349638	0.162900788238	2.01	0.0374322476816
25293963	637268956	4116.0	19.6478174819	0.488702364713	BJHIKXHVCXFQLS-PUFIMZNGSA-N	2.0	ZAQJHHRNXZUBTE-WVZVXSGGSA-N	direct	637268956	10160.0	54.2125395255	0.01	39.2956349638	0.162900788238	2.01	0.0374322476816
2697768	637266893	2032.0	24.7746907183	0.387539753575	BJHIKXHVCXFQLS-PUFIMZNGSA-N	2.0	ZAQJHHRNXZUBTE-NQXXGFSBSA-N	direct	637266893	4116.0	37.6695862267	0.01	49.5493814365	0.129179917858	2.01	0.0374315095656
2697769	637266893	2032.0	24.7746907183	0.387539753575	BJHIKXHVCXFQLS-PUFIMZNGSA-N	2.0	ZAQJHHRNXZUBTE-NQXXGFSBSA-N	direct	637266893	7210.0	36.4412914295	0.01	49.5493814365	0.129179917858	2.01	0.0374315095656
2697770	637266893	2032.0	24.7746907183	0.387539753575	BJHIKXHVCXFQLS-PUFIMZNGSA-N	2.0	ZAQJHHRNXZUBTE-NQXXGFSBSA-N	direct	637266893	2964.0	34.5142785735	0.01	49.5493814365	0.129179917858	2.01	0.0374315095656
2697771	637266893	2032.0	24.7746907183	0.387539753575	BJHIKXHVCXFQLS-PUFIMZNGSA-N	2.0	ZAQJHHRNXZUBTE-NQXXGFSBSA-N	direct	637266893	6629.0	34.5142785735	0.01	49.5493814365	0.129179917858	2.01	0.0374315095656
2697772	637266893	2032.0	24.7746907183	0.387539753575	BJHIKXHVCXFQLS-PUFIMZNGSA-N	2.0	ZAQJHHRNXZUBTE-NQXXGFSBSA-N	direct	637266893	971.0	34.4259687323	0.01	49.5493814365	0.129179917858	2.01	0.0374315095656
2697773	637266893	2032.0	24.7746907183	0.387539753575	BJHIKXHVCXFQLS-PUFIMZNGSA-N	2.0	ZAQJHHRNXZUBTE-NQXXGFSBSA-N	direct	637266893	13940.0	34.4259687323	0.01	49.5493814365	0.129179917858	2.01	0.0374315095656
2697774	637266893	2032.0	24.7746907183	0.387539753575	BJHIKXHVCXFQLS-PUFIMZNGSA-N	2.0	ZAQJHHRNXZUBTE-NQXXGFSBSA-N	direct	637266893	2331.0	34.0609802236	0.01	49.5493814365	0.129179917858	2.01	0.0374315095656
2697775	637266893	2032.0	24.7746907183	0.387539753575	BJHIKXHVCXFQLS-PUFIMZNGSA-N	2.0	ZAQJHHRNXZUBTE-NQXXGFSBSA-N	direct	637266893	4385.0	34.0609802236	0.01	49.5493814365	0.129179917858	2.01	0.0374315095656
2697776	637266893	2032.0	24.7746907183	0.387539753575	BJHIKXHVCXFQLS-PUFIMZNGSA-N	2.0	ZAQJHHRNXZUBTE-NQXXGFSBSA-N	direct	637266893	12108.0	34.0609802236	0.01	49.5493814365	0.129179917858	2.01	0.0374315095656
2697777	637266893	2032.0	24.7746907183	0.387539753575	BJHIKXHVCXFQLS-PUFIMZNGSA-N	2.0	ZAQJHHRNXZUBTE-NQXXGFSBSA-N	direct	637266893	13884.0	34.0609802236	0.01	49.5493814365	0.129179917858	2.01	0.0374315095656
2697778	637266893	2032.0	24.7746907183	0.387539753575	BJHIKXHVCXFQLS-PUFIMZNGSA-N	2.0	ZAQJHHRNXZUBTE-NQXXGFSBSA-N	direct	637266893	5669.0	33.8041003476	0.01	49.5493814365	0.129179917858	2.01	0.0374315095656
2697779	637266893	2032.0	24.7746907183	0.387539753575	BJHIKXHVCXFQLS-PUFIMZNGSA-N	2.0	ZAQJHHRNXZUBTE-NQXXGFSBSA-N	direct	637266893	6999.0	33.1226286541	0.01	49.5493814365	0.129179917858	2.01	0.0374315095656
11067603	637265567	2032.0	23.8239087409	0.402413194785	BJHIKXHVCXFQLS-PUFIMZNGSA-N	2.0	ZAQJHHRNXZUBTE-NQXXGFSBSA-N	direct	637265567	13742.0	65.5951662834	0.01	47.6478174819	0.134137731595	2.01	0.0374177375283
11067604	637265567	2032.0	23.8239087409	0.402413194785	BJHIKXHVCXFQLS-PUFIMZNGSA-N	2.0	ZAQJHHRNXZUBTE-NQXXGFSBSA-N	direct	637265567	4116.0	62.124360063	0.01	47.6478174819	0.134137731595	2.01	0.0374177375283
27228229	640738214	4116.0	14.3645162532	0.667387768058	BJHIKXHVCXFQLS-PUFIMZNGSA-N	2.0	ZAQJHHRNXZUBTE-WVZVXSGGSA-N	direct	640738214	263.0	22.4962093169	0.01	28.7290325064	0.222462589353	2.01	0.0374173932963
27228230	640738214	4116.0	14.3645162532	0.667387768058	BJHIKXHVCXFQLS-PUFIMZNGSA-N	2.0	ZAQJHHRNXZUBTE-WVZVXSGGSA-N	direct	640738214	4015.0	22.4962093169	0.01	28.7290325064	0.222462589353	2.01	0.0374173932963
27228231	640738214	4116.0	14.3645162532	0.667387768058	BJHIKXHVCXFQLS-PUFIMZNGSA-N	2.0	ZAQJHHRNXZUBTE-WVZVXSGGSA-N	direct	640738214	8422.0	22.1084625423	0.01	28.7290325064	0.222462589353	2.01	0.0374173932963
24195996	637268311	5347.0	25.5816987087	0.374527657814	BJHIKXHVCXFQLS-PUFIMZNGSA-N	2.0	ZAQJHHRNXZUBTE-UCORVYFPSA-N	direct	637268311	1157.0	53.4353339357	0.01	51.1633974174	0.124842552605	2.01	0.037411880246
24195997	637268311	5347.0	25.5816987087	0.374527657814	BJHIKXHVCXFQLS-PUFIMZNGSA-N	2.0	ZAQJHHRNXZUBTE-UCORVYFPSA-N	direct	637268311	2964.0	53.4353339357	0.01	51.1633974174	0.124842552605	2.01	0.037411880246
24196010	637268311	5347.0	25.5816987087	0.374527657814	BJHIKXHVCXFQLS-PUFIMZNGSA-N	2.0	ZAQJHHRNXZUBTE-UCORVYFPSA-N	direct	637268311	12848.0	49.2471835688	0.01	51.1633974174	0.124842552605	2.01	0.037411880246
1858209	637264349	4116.0	16.7055337738	0.573326109277	BJHIKXHVCXFQLS-PUFIMZNGSA-N	2.0	ZAQJHHRNXZUBTE-WVZVXSGGSA-N	direct	637264349	1248.0	31.6798537139	0.01	33.4110675477	0.191108703092	2.01	0.0374086241951
1858206	637264349	4116.0	16.7055337738	0.573326109277	BJHIKXHVCXFQLS-PUFIMZNGSA-N	2.0	ZAQJHHRNXZUBTE-WVZVXSGGSA-N	direct	637264349	4385.0	33.0705810743	0.01	33.4110675477	0.191108703092	2.01	0.0374086241951
1858207	637264349	4116.0	16.7055337738	0.573326109277	BJHIKXHVCXFQLS-PUFIMZNGSA-N	2.0	ZAQJHHRNXZUBTE-WVZVXSGGSA-N	direct	637264349	5154.0	33.0705810743	0.01	33.4110675477	0.191108703092	2.01	0.0374086241951
25293621	637268956	4116.0	19.6478174819	0.487295900371	BJHIKXHVCXFQLS-PUFIMZNGSA-N	2.0	ZAQJHHRNXZUBTE-WVZVXSGGSA-N	direct	637268956	1203.0	63.4329736338	0.01	39.2956349638	0.16243196679	2.01	0.0374052864678
25293622	637268956	4116.0	19.6478174819	0.487295900371	BJHIKXHVCXFQLS-PUFIMZNGSA-N	2.0	ZAQJHHRNXZUBTE-WVZVXSGGSA-N	direct	637268956	7560.0	63.4329736338	0.01	39.2956349638	0.16243196679	2.01	0.0374052864678
25293623	637268956	4116.0	19.6478174819	0.487295900371	BJHIKXHVCXFQLS-PUFIMZNGSA-N	2.0	ZAQJHHRNXZUBTE-WVZVXSGGSA-N	direct	637268956	7637.0	63.4329736338	0.01	39.2956349638	0.16243196679	2.01	0.0374052864678
25293624	637268956	4116.0	19.6478174819	0.487295900371	BJHIKXHVCXFQLS-PUFIMZNGSA-N	2.0	ZAQJHHRNXZUBTE-WVZVXSGGSA-N	direct	637268956	9801.0	63.4329736338	0.01	39.2956349638	0.16243196679	2.01	0.0374052864678
25293625	637268956	4116.0	19.6478174819	0.487295900371	BJHIKXHVCXFQLS-PUFIMZNGSA-N	2.0	ZAQJHHRNXZUBTE-WVZVXSGGSA-N	direct	637268956	11610.0	63.4329736338	0.01	39.2956349638	0.16243196679	2.01	0.0374052864678
25293626	637268956	4116.0	19.6478174819	0.487295900371	BJHIKXHVCXFQLS-PUFIMZNGSA-N	2.0	ZAQJHHRNXZUBTE-WVZVXSGGSA-N	direct	637268956	8360.0	54.2125395255	0.01	39.2956349638	0.16243196679	2.01	0.0374052864678
25293627	637268956	4116.0	19.6478174819	0.487295900371	BJHIKXHVCXFQLS-PUFIMZNGSA-N	2.0	ZAQJHHRNXZUBTE-WVZVXSGGSA-N	direct	637268956	10160.0	54.2125395255	0.01	39.2956349638	0.16243196679	2.01	0.0374052864678
27807321	637267419	4116.0	15.276544328	0.626262042857	BJHIKXHVCXFQLS-PUFIMZNGSA-N	2.0	ZAQJHHRNXZUBTE-WVZVXSGGSA-N	direct	637267419	971.0	22.2831622767	0.01	30.5530886559	0.208754014286	2.01	0.0373982706847
27807322	637267419	4116.0	15.276544328	0.626262042857	BJHIKXHVCXFQLS-PUFIMZNGSA-N	2.0	ZAQJHHRNXZUBTE-WVZVXSGGSA-N	direct	637267419	13940.0	22.2831622767	0.01	30.5530886559	0.208754014286	2.01	0.0373982706847
27807323	637267419	4116.0	15.276544328	0.626262042857	BJHIKXHVCXFQLS-PUFIMZNGSA-N	2.0	ZAQJHHRNXZUBTE-WVZVXSGGSA-N	direct	637267419	3242.0	21.6179829574	0.01	30.5530886559	0.208754014286	2.01	0.0373982706847
27807325	637267419	4116.0	15.276544328	0.626262042857	BJHIKXHVCXFQLS-PUFIMZNGSA-N	2.0	ZAQJHHRNXZUBTE-WVZVXSGGSA-N	direct	637267419	16760.0	21.6179829574	0.01	30.5530886559	0.208754014286	2.01	0.0373982706847
53330448	637265036	7066.0	15.2644011003	0.626262042857	BJHIKXHVCXFQLS-PUFIMZNGSA-N	2.0	ZAQJHHRNXZUBTE-NQXXGFSBSA-N	direct	637265036	4314.0	133.024568191	0.01	30.5288022006	0.208754014286	2.01	0.0373908365566
2385569	637264959	5347.0	24.2335871529	0.394416883561	BJHIKXHVCXFQLS-PUFIMZNGSA-N	2.0	ZAQJHHRNXZUBTE-UCORVYFPSA-N	direct	637264959	1157.0	40.0560111249	0.01	48.4671743058	0.13147229452	2.01	0.0373894879459
2385570	637264959	5347.0	24.2335871529	0.394416883561	BJHIKXHVCXFQLS-PUFIMZNGSA-N	2.0	ZAQJHHRNXZUBTE-UCORVYFPSA-N	direct	637264959	2964.0	40.0560111249	0.01	48.4671743058	0.13147229452	2.01	0.0373894879459
2385561	637264959	5347.0	24.2335871529	0.394416883561	BJHIKXHVCXFQLS-PUFIMZNGSA-N	2.0	ZAQJHHRNXZUBTE-UCORVYFPSA-N	direct	637264959	4116.0	44.3645162532	0.01	48.4671743058	0.13147229452	2.01	0.0373894879459
2385563	637264959	5347.0	24.2335871529	0.394416883561	BJHIKXHVCXFQLS-PUFIMZNGSA-N	2.0	ZAQJHHRNXZUBTE-UCORVYFPSA-N	direct	637264959	3619.0	41.3053948011	0.01	48.4671743058	0.13147229452	2.01	0.0373894879459
2385564	637264959	5347.0	24.2335871529	0.394416883561	BJHIKXHVCXFQLS-PUFIMZNGSA-N	2.0	ZAQJHHRNXZUBTE-UCORVYFPSA-N	direct	637264959	16179.0	41.3053948011	0.01	48.4671743058	0.13147229452	2.01	0.0373894879459
2385565	637264959	5347.0	24.2335871529	0.394416883561	BJHIKXHVCXFQLS-PUFIMZNGSA-N	2.0	ZAQJHHRNXZUBTE-UCORVYFPSA-N	direct	637264959	1248.0	41.0515870342	0.01	48.4671743058	0.13147229452	2.01	0.0373894879459
2385568	637264959	5347.0	24.2335871529	0.394416883561	BJHIKXHVCXFQLS-PUFIMZNGSA-N	2.0	ZAQJHHRNXZUBTE-UCORVYFPSA-N	direct	637264959	7210.0	40.2848326422	0.01	48.4671743058	0.13147229452	2.01	0.0373894879459
2385571	637264959	5347.0	24.2335871529	0.394416883561	BJHIKXHVCXFQLS-PUFIMZNGSA-N	2.0	ZAQJHHRNXZUBTE-UCORVYFPSA-N	direct	637264959	2331.0	39.9507819773	0.01	48.4671743058	0.13147229452	2.01	0.0373894879459
2385572	637264959	5347.0	24.2335871529	0.394416883561	BJHIKXHVCXFQLS-PUFIMZNGSA-N	2.0	ZAQJHHRNXZUBTE-UCORVYFPSA-N	direct	637264959	4385.0	39.9507819773	0.01	48.4671743058	0.13147229452	2.01	0.0373894879459
2385573	637264959	5347.0	24.2335871529	0.394416883561	BJHIKXHVCXFQLS-PUFIMZNGSA-N	2.0	ZAQJHHRNXZUBTE-UCORVYFPSA-N	direct	637264959	12108.0	39.9507819773	0.01	48.4671743058	0.13147229452	2.01	0.0373894879459
2385574	637264959	5347.0	24.2335871529	0.394416883561	BJHIKXHVCXFQLS-PUFIMZNGSA-N	2.0	ZAQJHHRNXZUBTE-UCORVYFPSA-N	direct	637264959	13884.0	39.9507819773	0.01	48.4671743058	0.13147229452	2.01	0.0373894879459
2385575	637264959	5347.0	24.2335871529	0.394416883561	BJHIKXHVCXFQLS-PUFIMZNGSA-N	2.0	ZAQJHHRNXZUBTE-UCORVYFPSA-N	direct	637264959	12690.0	39.8996294549	0.01	48.4671743058	0.13147229452	2.01	0.0373894879459
8171109	637266050	4116.0	70.5142785735	0.135483075615	BJHIKXHVCXFQLS-PUFIMZNGSA-N	2.0	ZAQJHHRNXZUBTE-WVZVXSGGSA-N	direct	637266050	12784.0	94.5157001607	0.01	141.028557147	0.045161025205	2.01	0.0373849449481
8171110	637266050	4116.0	70.5142785735	0.135483075615	BJHIKXHVCXFQLS-PUFIMZNGSA-N	2.0	ZAQJHHRNXZUBTE-WVZVXSGGSA-N	direct	637266050	12799.0	94.5157001607	0.01	141.028557147	0.045161025205	2.01	0.0373849449481
8171111	637266050	4116.0	70.5142785735	0.135483075615	BJHIKXHVCXFQLS-PUFIMZNGSA-N	2.0	ZAQJHHRNXZUBTE-WVZVXSGGSA-N	direct	637266050	12812.0	94.5157001607	0.01	141.028557147	0.045161025205	2.01	0.0373849449481
8171112	637266050	4116.0	70.5142785735	0.135483075615	BJHIKXHVCXFQLS-PUFIMZNGSA-N	2.0	ZAQJHHRNXZUBTE-WVZVXSGGSA-N	direct	637266050	12821.0	94.5157001607	0.01	141.028557147	0.045161025205	2.01	0.0373849449481
8171113	637266050	4116.0	70.5142785735	0.135483075615	BJHIKXHVCXFQLS-PUFIMZNGSA-N	2.0	ZAQJHHRNXZUBTE-WVZVXSGGSA-N	direct	637266050	13199.0	94.5157001607	0.01	141.028557147	0.045161025205	2.01	0.0373849449481
8171114	637266050	4116.0	70.5142785735	0.135483075615	BJHIKXHVCXFQLS-PUFIMZNGSA-N	2.0	ZAQJHHRNXZUBTE-WVZVXSGGSA-N	direct	637266050	13333.0	94.5157001607	0.01	141.028557147	0.045161025205	2.01	0.0373849449481
8171115	637266050	4116.0	70.5142785735	0.135483075615	BJHIKXHVCXFQLS-PUFIMZNGSA-N	2.0	ZAQJHHRNXZUBTE-WVZVXSGGSA-N	direct	637266050	13444.0	94.5157001607	0.01	141.028557147	0.045161025205	2.01	0.0373849449481
8171116	637266050	4116.0	70.5142785735	0.135483075615	BJHIKXHVCXFQLS-PUFIMZNGSA-N	2.0	ZAQJHHRNXZUBTE-WVZVXSGGSA-N	direct	637266050	13446.0	94.5157001607	0.01	141.028557147	0.045161025205	2.01	0.0373849449481
8171117	637266050	4116.0	70.5142785735	0.135483075615	BJHIKXHVCXFQLS-PUFIMZNGSA-N	2.0	ZAQJHHRNXZUBTE-WVZVXSGGSA-N	direct	637266050	13610.0	94.5157001607	0.01	141.028557147	0.045161025205	2.01	0.0373849449481
8171118	637266050	4116.0	70.5142785735	0.135483075615	BJHIKXHVCXFQLS-PUFIMZNGSA-N	2.0	ZAQJHHRNXZUBTE-WVZVXSGGSA-N	direct	637266050	13644.0	94.5157001607	0.01	141.028557147	0.045161025205	2.01	0.0373849449481
8171119	637266050	4116.0	70.5142785735	0.135483075615	BJHIKXHVCXFQLS-PUFIMZNGSA-N	2.0	ZAQJHHRNXZUBTE-WVZVXSGGSA-N	direct	637266050	13757.0	94.5157001607	0.01	141.028557147	0.045161025205	2.01	0.0373849449481
8171120	637266050	4116.0	70.5142785735	0.135483075615	BJHIKXHVCXFQLS-PUFIMZNGSA-N	2.0	ZAQJHHRNXZUBTE-WVZVXSGGSA-N	direct	637266050	13919.0	94.5157001607	0.01	141.028557147	0.045161025205	2.01	0.0373849449481
8171121	637266050	4116.0	70.5142785735	0.135483075615	BJHIKXHVCXFQLS-PUFIMZNGSA-N	2.0	ZAQJHHRNXZUBTE-WVZVXSGGSA-N	direct	637266050	13934.0	94.5157001607	0.01	141.028557147	0.045161025205	2.01	0.0373849449481
8171122	637266050	4116.0	70.5142785735	0.135483075615	BJHIKXHVCXFQLS-PUFIMZNGSA-N	2.0	ZAQJHHRNXZUBTE-WVZVXSGGSA-N	direct	637266050	13981.0	94.5157001607	0.01	141.028557147	0.045161025205	2.01	0.0373849449481
8171123	637266050	4116.0	70.5142785735	0.135483075615	BJHIKXHVCXFQLS-PUFIMZNGSA-N	2.0	ZAQJHHRNXZUBTE-WVZVXSGGSA-N	direct	637266050	14112.0	94.5157001607	0.01	141.028557147	0.045161025205	2.01	0.0373849449481
8171124	637266050	4116.0	70.5142785735	0.135483075615	BJHIKXHVCXFQLS-PUFIMZNGSA-N	2.0	ZAQJHHRNXZUBTE-WVZVXSGGSA-N	direct	637266050	14119.0	94.5157001607	0.01	141.028557147	0.045161025205	2.01	0.0373849449481
8171125	637266050	4116.0	70.5142785735	0.135483075615	BJHIKXHVCXFQLS-PUFIMZNGSA-N	2.0	ZAQJHHRNXZUBTE-WVZVXSGGSA-N	direct	637266050	14492.0	94.5157001607	0.01	141.028557147	0.045161025205	2.01	0.0373849449481
8171126	637266050	4116.0	70.5142785735	0.135483075615	BJHIKXHVCXFQLS-PUFIMZNGSA-N	2.0	ZAQJHHRNXZUBTE-WVZVXSGGSA-N	direct	637266050	14501.0	94.5157001607	0.01	141.028557147	0.045161025205	2.01	0.0373849449481
8171127	637266050	4116.0	70.5142785735	0.135483075615	BJHIKXHVCXFQLS-PUFIMZNGSA-N	2.0	ZAQJHHRNXZUBTE-WVZVXSGGSA-N	direct	637266050	14507.0	94.5157001607	0.01	141.028557147	0.045161025205	2.01	0.0373849449481
8171128	637266050	4116.0	70.5142785735	0.135483075615	BJHIKXHVCXFQLS-PUFIMZNGSA-N	2.0	ZAQJHHRNXZUBTE-WVZVXSGGSA-N	direct	637266050	14517.0	94.5157001607	0.01	141.028557147	0.045161025205	2.01	0.0373849449481
8171129	637266050	4116.0	70.5142785735	0.135483075615	BJHIKXHVCXFQLS-PUFIMZNGSA-N	2.0	ZAQJHHRNXZUBTE-WVZVXSGGSA-N	direct	637266050	14526.0	94.5157001607	0.01	141.028557147	0.045161025205	2.01	0.0373849449481
8171130	637266050	4116.0	70.5142785735	0.135483075615	BJHIKXHVCXFQLS-PUFIMZNGSA-N	2.0	ZAQJHHRNXZUBTE-WVZVXSGGSA-N	direct	637266050	14537.0	94.5157001607	0.01	141.028557147	0.045161025205	2.01	0.0373849449481
8171131	637266050	4116.0	70.5142785735	0.135483075615	BJHIKXHVCXFQLS-PUFIMZNGSA-N	2.0	ZAQJHHRNXZUBTE-WVZVXSGGSA-N	direct	637266050	14695.0	94.5157001607	0.01	141.028557147	0.045161025205	2.01	0.0373849449481
8171132	637266050	4116.0	70.5142785735	0.135483075615	BJHIKXHVCXFQLS-PUFIMZNGSA-N	2.0	ZAQJHHRNXZUBTE-WVZVXSGGSA-N	direct	637266050	16605.0	94.5157001607	0.01	141.028557147	0.045161025205	2.01	0.0373849449481
8171133	637266050	4116.0	70.5142785735	0.135483075615	BJHIKXHVCXFQLS-PUFIMZNGSA-N	2.0	ZAQJHHRNXZUBTE-WVZVXSGGSA-N	direct	637266050	16791.0	94.5157001607	0.01	141.028557147	0.045161025205	2.01	0.0373849449481
8171134	637266050	4116.0	70.5142785735	0.135483075615	BJHIKXHVCXFQLS-PUFIMZNGSA-N	2.0	ZAQJHHRNXZUBTE-WVZVXSGGSA-N	direct	637266050	16888.0	94.5157001607	0.01	141.028557147	0.045161025205	2.01	0.0373849449481
9381506	637268440	5347.0	25.457174573	0.374527657814	BJHIKXHVCXFQLS-PUFIMZNGSA-N	2.0	ZAQJHHRNXZUBTE-UCORVYFPSA-N	direct	637268440	6129.0	129.0	0.01	50.9143491461	0.124842552605	2.01	0.0373662694147
2697990	637266893	2032.0	23.6861327796	0.402413194785	BJHIKXHVCXFQLS-PUFIMZNGSA-N	2.0	ZAQJHHRNXZUBTE-NQXXGFSBSA-N	direct	637266893	2994.0	32.505845406	0.01	47.3722655593	0.134137731595	2.01	0.0373635222156
2697991	637266893	2032.0	23.6861327796	0.402413194785	BJHIKXHVCXFQLS-PUFIMZNGSA-N	2.0	ZAQJHHRNXZUBTE-NQXXGFSBSA-N	direct	637266893	3901.0	32.505845406	0.01	47.3722655593	0.134137731595	2.01	0.0373635222156
2696621	637266893	4116.0	15.8239087409	0.602055597886	BJHIKXHVCXFQLS-PUFIMZNGSA-N	2.0	ZAQJHHRNXZUBTE-WVZVXSGGSA-N	direct	637266893	7210.0	36.4412914295	0.01	31.6478174819	0.200685199295	2.01	0.0373588766632
2696622	637266893	4116.0	15.8239087409	0.602055597886	BJHIKXHVCXFQLS-PUFIMZNGSA-N	2.0	ZAQJHHRNXZUBTE-WVZVXSGGSA-N	direct	637266893	2964.0	34.5142785735	0.01	31.6478174819	0.200685199295	2.01	0.0373588766632
2696623	637266893	4116.0	15.8239087409	0.602055597886	BJHIKXHVCXFQLS-PUFIMZNGSA-N	2.0	ZAQJHHRNXZUBTE-WVZVXSGGSA-N	direct	637266893	6629.0	34.5142785735	0.01	31.6478174819	0.200685199295	2.01	0.0373588766632
2696624	637266893	4116.0	15.8239087409	0.602055597886	BJHIKXHVCXFQLS-PUFIMZNGSA-N	2.0	ZAQJHHRNXZUBTE-WVZVXSGGSA-N	direct	637266893	971.0	34.4259687323	0.01	31.6478174819	0.200685199295	2.01	0.0373588766632
2696625	637266893	4116.0	15.8239087409	0.602055597886	BJHIKXHVCXFQLS-PUFIMZNGSA-N	2.0	ZAQJHHRNXZUBTE-WVZVXSGGSA-N	direct	637266893	13940.0	34.4259687323	0.01	31.6478174819	0.200685199295	2.01	0.0373588766632
2696626	637266893	4116.0	15.8239087409	0.602055597886	BJHIKXHVCXFQLS-PUFIMZNGSA-N	2.0	ZAQJHHRNXZUBTE-WVZVXSGGSA-N	direct	637266893	2331.0	34.0609802236	0.01	31.6478174819	0.200685199295	2.01	0.0373588766632
2696627	637266893	4116.0	15.8239087409	0.602055597886	BJHIKXHVCXFQLS-PUFIMZNGSA-N	2.0	ZAQJHHRNXZUBTE-WVZVXSGGSA-N	direct	637266893	4385.0	34.0609802236	0.01	31.6478174819	0.200685199295	2.01	0.0373588766632
2696628	637266893	4116.0	15.8239087409	0.602055597886	BJHIKXHVCXFQLS-PUFIMZNGSA-N	2.0	ZAQJHHRNXZUBTE-WVZVXSGGSA-N	direct	637266893	12108.0	34.0609802236	0.01	31.6478174819	0.200685199295	2.01	0.0373588766632
2696629	637266893	4116.0	15.8239087409	0.602055597886	BJHIKXHVCXFQLS-PUFIMZNGSA-N	2.0	ZAQJHHRNXZUBTE-WVZVXSGGSA-N	direct	637266893	13884.0	34.0609802236	0.01	31.6478174819	0.200685199295	2.01	0.0373588766632
2696630	637266893	4116.0	15.8239087409	0.602055597886	BJHIKXHVCXFQLS-PUFIMZNGSA-N	2.0	ZAQJHHRNXZUBTE-WVZVXSGGSA-N	direct	637266893	5669.0	33.8041003476	0.01	31.6478174819	0.200685199295	2.01	0.0373588766632
2696631	637266893	4116.0	15.8239087409	0.602055597886	BJHIKXHVCXFQLS-PUFIMZNGSA-N	2.0	ZAQJHHRNXZUBTE-WVZVXSGGSA-N	direct	637266893	6999.0	33.1226286541	0.01	31.6478174819	0.200685199295	2.01	0.0373588766632
2696632	637266893	4116.0	15.8239087409	0.602055597886	BJHIKXHVCXFQLS-PUFIMZNGSA-N	2.0	ZAQJHHRNXZUBTE-WVZVXSGGSA-N	direct	637266893	2994.0	32.505845406	0.01	31.6478174819	0.200685199295	2.01	0.0373588766632
2696633	637266893	4116.0	15.8239087409	0.602055597886	BJHIKXHVCXFQLS-PUFIMZNGSA-N	2.0	ZAQJHHRNXZUBTE-WVZVXSGGSA-N	direct	637266893	3901.0	32.505845406	0.01	31.6478174819	0.200685199295	2.01	0.0373588766632
27521144	637264460	4116.0	21.2588484011	0.447786751632	BJHIKXHVCXFQLS-PUFIMZNGSA-N	2.0	ZAQJHHRNXZUBTE-WVZVXSGGSA-N	direct	637264460	4009.0	30.6216020991	0.01	42.5176968023	0.149262250544	2.01	0.0373515785561
27521145	637264460	4116.0	21.2588484011	0.447786751632	BJHIKXHVCXFQLS-PUFIMZNGSA-N	2.0	ZAQJHHRNXZUBTE-WVZVXSGGSA-N	direct	637264460	5154.0	30.6216020991	0.01	42.5176968023	0.149262250544	2.01	0.0373515785561
27228594	640738214	4116.0	16.9430951487	0.561235096429	BJHIKXHVCXFQLS-PUFIMZNGSA-N	2.0	ZAQJHHRNXZUBTE-WVZVXSGGSA-N	direct	640738214	3536.0	22.7495799977	0.01	33.8861902973	0.187078365476	2.01	0.0373414011438
27228595	640738214	4116.0	16.9430951487	0.561235096429	BJHIKXHVCXFQLS-PUFIMZNGSA-N	2.0	ZAQJHHRNXZUBTE-WVZVXSGGSA-N	direct	640738214	4708.0	22.7495799977	0.01	33.8861902973	0.187078365476	2.01	0.0373414011438
27228596	640738214	4116.0	16.9430951487	0.561235096429	BJHIKXHVCXFQLS-PUFIMZNGSA-N	2.0	ZAQJHHRNXZUBTE-WVZVXSGGSA-N	direct	640738214	5039.0	22.7495799977	0.01	33.8861902973	0.187078365476	2.01	0.0373414011438
27808826	637267419	4116.0	15.276544328	0.622430437491	BJHIKXHVCXFQLS-PUFIMZNGSA-N	2.0	ZAQJHHRNXZUBTE-WVZVXSGGSA-N	direct	637267419	971.0	22.2831622767	0.01	30.5530886559	0.207476812497	2.01	0.0373409363142
27808827	637267419	4116.0	15.276544328	0.622430437491	BJHIKXHVCXFQLS-PUFIMZNGSA-N	2.0	ZAQJHHRNXZUBTE-WVZVXSGGSA-N	direct	637267419	13940.0	22.2831622767	0.01	30.5530886559	0.207476812497	2.01	0.0373409363142
27808828	637267419	4116.0	15.276544328	0.622430437491	BJHIKXHVCXFQLS-PUFIMZNGSA-N	2.0	ZAQJHHRNXZUBTE-WVZVXSGGSA-N	direct	637267419	3242.0	21.6179829574	0.01	30.5530886559	0.207476812497	2.01	0.0373409363142
27808830	637267419	4116.0	15.276544328	0.622430437491	BJHIKXHVCXFQLS-PUFIMZNGSA-N	2.0	ZAQJHHRNXZUBTE-WVZVXSGGSA-N	direct	637267419	16760.0	21.6179829574	0.01	30.5530886559	0.207476812497	2.01	0.0373409363142
11160182	637267729	2032.0	25.3788237182	0.374527657814	BJHIKXHVCXFQLS-PUFIMZNGSA-N	2.0	ZAQJHHRNXZUBTE-NQXXGFSBSA-N	direct	637267729	2427.0	84.1372724717	0.01	50.7576474364	0.124842552605	2.01	0.0373374851497
11160183	637267729	2032.0	25.3788237182	0.374527657814	BJHIKXHVCXFQLS-PUFIMZNGSA-N	2.0	ZAQJHHRNXZUBTE-NQXXGFSBSA-N	direct	637267729	3309.0	84.1372724717	0.01	50.7576474364	0.124842552605	2.01	0.0373374851497
53332038	637265036	7066.0	15.2644011003	0.622430437491	BJHIKXHVCXFQLS-PUFIMZNGSA-N	2.0	ZAQJHHRNXZUBTE-NQXXGFSBSA-N	direct	637265036	4314.0	133.024568191	0.01	30.5288022006	0.207476812497	2.01	0.0373335135832
11011040	637266261	538.0	0.0506099933551	0.488702364713	BJHIKXHVCXFQLS-PUFIMZNGSA-N	1.0	HSNZZMHEPUFJNZ-SHUUEZRQSA-N	direct	637266261	1063.0	200.0	0.01	0.10121998671	0.244351182356	2.01	0.0373301042893
11011041	637266261	538.0	0.0506099933551	0.488702364713	BJHIKXHVCXFQLS-PUFIMZNGSA-N	1.0	HSNZZMHEPUFJNZ-SHUUEZRQSA-N	direct	637266261	2651.0	200.0	0.01	0.10121998671	0.244351182356	2.01	0.0373301042893
11011042	637266261	538.0	0.0506099933551	0.488702364713	BJHIKXHVCXFQLS-PUFIMZNGSA-N	1.0	HSNZZMHEPUFJNZ-SHUUEZRQSA-N	direct	637266261	3225.0	200.0	0.01	0.10121998671	0.244351182356	2.01	0.0373301042893
11011043	637266261	538.0	0.0506099933551	0.488702364713	BJHIKXHVCXFQLS-PUFIMZNGSA-N	1.0	HSNZZMHEPUFJNZ-SHUUEZRQSA-N	direct	637266261	663.0	200.0	0.01	0.10121998671	0.244351182356	2.01	0.0373301042893
11011044	637266261	538.0	0.0506099933551	0.488702364713	BJHIKXHVCXFQLS-PUFIMZNGSA-N	1.0	HSNZZMHEPUFJNZ-SHUUEZRQSA-N	direct	637266261	2455.0	200.0	0.01	0.10121998671	0.244351182356	2.01	0.0373301042893
11011045	637266261	538.0	0.0506099933551	0.488702364713	BJHIKXHVCXFQLS-PUFIMZNGSA-N	1.0	HSNZZMHEPUFJNZ-SHUUEZRQSA-N	direct	637266261	2083.0	200.0	0.01	0.10121998671	0.244351182356	2.01	0.0373301042893
11011046	637266261	538.0	0.0506099933551	0.488702364713	BJHIKXHVCXFQLS-PUFIMZNGSA-N	1.0	HSNZZMHEPUFJNZ-SHUUEZRQSA-N	direct	637266261	12857.0	200.0	0.01	0.10121998671	0.244351182356	2.01	0.0373301042893
11011047	637266261	538.0	0.0506099933551	0.488702364713	BJHIKXHVCXFQLS-PUFIMZNGSA-N	1.0	HSNZZMHEPUFJNZ-SHUUEZRQSA-N	direct	637266261	16523.0	200.0	0.01	0.10121998671	0.244351182356	2.01	0.0373301042893
11011048	637266261	538.0	0.0506099933551	0.488702364713	BJHIKXHVCXFQLS-PUFIMZNGSA-N	1.0	HSNZZMHEPUFJNZ-SHUUEZRQSA-N	direct	637266261	16702.0	200.0	0.01	0.10121998671	0.244351182356	2.01	0.0373301042893
18507654	637264577	6629.0	14.4282911682	0.658236078246	BJHIKXHVCXFQLS-PUFIMZNGSA-N	2.0	ZAQJHHRNXZUBTE-WUJLRWPWSA-N	direct	637264577	3309.0	89.9430951487	0.01	28.8565823364	0.219412026082	2.01	0.0373297741203
8961346	637265913	2032.0	23.54515514	0.402413194785	BJHIKXHVCXFQLS-PUFIMZNGSA-N	2.0	ZAQJHHRNXZUBTE-NQXXGFSBSA-N	direct	637265913	971.0	101.410050399	0.01	47.09031028	0.134137731595	2.01	0.03730780165
8961347	637265913	2032.0	23.54515514	0.402413194785	BJHIKXHVCXFQLS-PUFIMZNGSA-N	2.0	ZAQJHHRNXZUBTE-NQXXGFSBSA-N	direct	637265913	6325.0	101.410050399	0.01	47.09031028	0.134137731595	2.01	0.03730780165
54054437	637268665	4605.0	1.22914798836	0.488702364713	BJHIKXHVCXFQLS-PUFIMZNGSA-N	2.0	ZAQJHHRNXZUBTE-UCORVYFPSA-N	direct	637268665	4605.0	0.0969100130081	2.0	0.193820026016	0.162900788238	2.01	0.0373049952423
54054439	637268665	401.0	1.22914798836	0.488702364713	BJHIKXHVCXFQLS-PUFIMZNGSA-N	2.0	ZAQJHHRNXZUBTE-NQXXGFSBSA-N	direct	637268665	401.0	0.0969100130081	2.0	0.193820026016	0.162900788238	2.01	0.0373049952423
11010896	637266261	538.0	0.0506099933551	0.487295900371	BJHIKXHVCXFQLS-PUFIMZNGSA-N	1.0	HSNZZMHEPUFJNZ-SHUUEZRQSA-N	direct	637266261	1063.0	200.0	0.01	0.10121998671	0.243647950186	2.01	0.0373032166461
11010897	637266261	538.0	0.0506099933551	0.487295900371	BJHIKXHVCXFQLS-PUFIMZNGSA-N	1.0	HSNZZMHEPUFJNZ-SHUUEZRQSA-N	direct	637266261	2651.0	200.0	0.01	0.10121998671	0.243647950186	2.01	0.0373032166461
11010898	637266261	538.0	0.0506099933551	0.487295900371	BJHIKXHVCXFQLS-PUFIMZNGSA-N	1.0	HSNZZMHEPUFJNZ-SHUUEZRQSA-N	direct	637266261	3225.0	200.0	0.01	0.10121998671	0.243647950186	2.01	0.0373032166461
11010899	637266261	538.0	0.0506099933551	0.487295900371	BJHIKXHVCXFQLS-PUFIMZNGSA-N	1.0	HSNZZMHEPUFJNZ-SHUUEZRQSA-N	direct	637266261	663.0	200.0	0.01	0.10121998671	0.243647950186	2.01	0.0373032166461
11010900	637266261	538.0	0.0506099933551	0.487295900371	BJHIKXHVCXFQLS-PUFIMZNGSA-N	1.0	HSNZZMHEPUFJNZ-SHUUEZRQSA-N	direct	637266261	2455.0	200.0	0.01	0.10121998671	0.243647950186	2.01	0.0373032166461
11010901	637266261	538.0	0.0506099933551	0.487295900371	BJHIKXHVCXFQLS-PUFIMZNGSA-N	1.0	HSNZZMHEPUFJNZ-SHUUEZRQSA-N	direct	637266261	2083.0	200.0	0.01	0.10121998671	0.243647950186	2.01	0.0373032166461
11010902	637266261	538.0	0.0506099933551	0.487295900371	BJHIKXHVCXFQLS-PUFIMZNGSA-N	1.0	HSNZZMHEPUFJNZ-SHUUEZRQSA-N	direct	637266261	12857.0	200.0	0.01	0.10121998671	0.243647950186	2.01	0.0373032166461
11010903	637266261	538.0	0.0506099933551	0.487295900371	BJHIKXHVCXFQLS-PUFIMZNGSA-N	1.0	HSNZZMHEPUFJNZ-SHUUEZRQSA-N	direct	637266261	16523.0	200.0	0.01	0.10121998671	0.243647950186	2.01	0.0373032166461
11010904	637266261	538.0	0.0506099933551	0.487295900371	BJHIKXHVCXFQLS-PUFIMZNGSA-N	1.0	HSNZZMHEPUFJNZ-SHUUEZRQSA-N	direct	637266261	16702.0	200.0	0.01	0.10121998671	0.243647950186	2.01	0.0373032166461
27227221	640738214	4116.0	14.3645162532	0.658236078246	BJHIKXHVCXFQLS-PUFIMZNGSA-N	2.0	ZAQJHHRNXZUBTE-WVZVXSGGSA-N	direct	640738214	263.0	22.4962093169	0.01	28.7290325064	0.219412026082	2.01	0.0372884549599
27227222	640738214	4116.0	14.3645162532	0.658236078246	BJHIKXHVCXFQLS-PUFIMZNGSA-N	2.0	ZAQJHHRNXZUBTE-WVZVXSGGSA-N	direct	640738214	4015.0	22.4962093169	0.01	28.7290325064	0.219412026082	2.01	0.0372884549599
27227223	640738214	4116.0	14.3645162532	0.658236078246	BJHIKXHVCXFQLS-PUFIMZNGSA-N	2.0	ZAQJHHRNXZUBTE-WVZVXSGGSA-N	direct	640738214	8422.0	22.1084625423	0.01	28.7290325064	0.219412026082	2.01	0.0372884549599
22893075	637269372	4116.0	14.903089987	0.634217443909	BJHIKXHVCXFQLS-PUFIMZNGSA-N	2.0	ZAQJHHRNXZUBTE-WVZVXSGGSA-N	direct	637269372	2196.0	23.7721132954	0.01	29.806179974	0.211405814636	2.01	0.0372850597698
22893076	637269372	4116.0	14.903089987	0.634217443909	BJHIKXHVCXFQLS-PUFIMZNGSA-N	2.0	ZAQJHHRNXZUBTE-WVZVXSGGSA-N	direct	637269372	2400.0	23.7721132954	0.01	29.806179974	0.211405814636	2.01	0.0372850597698
22893081	637269372	4116.0	14.903089987	0.634217443909	BJHIKXHVCXFQLS-PUFIMZNGSA-N	2.0	ZAQJHHRNXZUBTE-WVZVXSGGSA-N	direct	637269372	1466.0	23.214670165	0.01	29.806179974	0.211405814636	2.01	0.0372850597698
22893084	637269372	4116.0	14.903089987	0.634217443909	BJHIKXHVCXFQLS-PUFIMZNGSA-N	2.0	ZAQJHHRNXZUBTE-WVZVXSGGSA-N	direct	637269372	12747.0	22.7958800173	0.01	29.806179974	0.211405814636	2.01	0.0372850597698
22893085	637269372	4116.0	14.903089987	0.634217443909	BJHIKXHVCXFQLS-PUFIMZNGSA-N	2.0	ZAQJHHRNXZUBTE-WVZVXSGGSA-N	direct	637269372	12759.0	22.7958800173	0.01	29.806179974	0.211405814636	2.01	0.0372850597698
22893086	637269372	4116.0	14.903089987	0.634217443909	BJHIKXHVCXFQLS-PUFIMZNGSA-N	2.0	ZAQJHHRNXZUBTE-WVZVXSGGSA-N	direct	637269372	12985.0	22.7958800173	0.01	29.806179974	0.211405814636	2.01	0.0372850597698
22893087	637269372	4116.0	14.903089987	0.634217443909	BJHIKXHVCXFQLS-PUFIMZNGSA-N	2.0	ZAQJHHRNXZUBTE-WVZVXSGGSA-N	direct	637269372	13004.0	22.7958800173	0.01	29.806179974	0.211405814636	2.01	0.0372850597698
22893088	637269372	4116.0	14.903089987	0.634217443909	BJHIKXHVCXFQLS-PUFIMZNGSA-N	2.0	ZAQJHHRNXZUBTE-WVZVXSGGSA-N	direct	637269372	13006.0	22.7958800173	0.01	29.806179974	0.211405814636	2.01	0.0372850597698
22893089	637269372	4116.0	14.903089987	0.634217443909	BJHIKXHVCXFQLS-PUFIMZNGSA-N	2.0	ZAQJHHRNXZUBTE-WVZVXSGGSA-N	direct	637269372	13273.0	22.7958800173	0.01	29.806179974	0.211405814636	2.01	0.0372850597698
22893090	637269372	4116.0	14.903089987	0.634217443909	BJHIKXHVCXFQLS-PUFIMZNGSA-N	2.0	ZAQJHHRNXZUBTE-WVZVXSGGSA-N	direct	637269372	13292.0	22.7958800173	0.01	29.806179974	0.211405814636	2.01	0.0372850597698
22893091	637269372	4116.0	14.903089987	0.634217443909	BJHIKXHVCXFQLS-PUFIMZNGSA-N	2.0	ZAQJHHRNXZUBTE-WVZVXSGGSA-N	direct	637269372	13411.0	22.7958800173	0.01	29.806179974	0.211405814636	2.01	0.0372850597698
22893092	637269372	4116.0	14.903089987	0.634217443909	BJHIKXHVCXFQLS-PUFIMZNGSA-N	2.0	ZAQJHHRNXZUBTE-WVZVXSGGSA-N	direct	637269372	13457.0	22.7958800173	0.01	29.806179974	0.211405814636	2.01	0.0372850597698
22893093	637269372	4116.0	14.903089987	0.634217443909	BJHIKXHVCXFQLS-PUFIMZNGSA-N	2.0	ZAQJHHRNXZUBTE-WVZVXSGGSA-N	direct	637269372	13470.0	22.7958800173	0.01	29.806179974	0.211405814636	2.01	0.0372850597698
22893094	637269372	4116.0	14.903089987	0.634217443909	BJHIKXHVCXFQLS-PUFIMZNGSA-N	2.0	ZAQJHHRNXZUBTE-WVZVXSGGSA-N	direct	637269372	13552.0	22.7958800173	0.01	29.806179974	0.211405814636	2.01	0.0372850597698
22893095	637269372	4116.0	14.903089987	0.634217443909	BJHIKXHVCXFQLS-PUFIMZNGSA-N	2.0	ZAQJHHRNXZUBTE-WVZVXSGGSA-N	direct	637269372	13705.0	22.7958800173	0.01	29.806179974	0.211405814636	2.01	0.0372850597698
22893096	637269372	4116.0	14.903089987	0.634217443909	BJHIKXHVCXFQLS-PUFIMZNGSA-N	2.0	ZAQJHHRNXZUBTE-WVZVXSGGSA-N	direct	637269372	13869.0	22.7958800173	0.01	29.806179974	0.211405814636	2.01	0.0372850597698
22893097	637269372	4116.0	14.903089987	0.634217443909	BJHIKXHVCXFQLS-PUFIMZNGSA-N	2.0	ZAQJHHRNXZUBTE-WVZVXSGGSA-N	direct	637269372	13919.0	22.7958800173	0.01	29.806179974	0.211405814636	2.01	0.0372850597698
22893098	637269372	4116.0	14.903089987	0.634217443909	BJHIKXHVCXFQLS-PUFIMZNGSA-N	2.0	ZAQJHHRNXZUBTE-WVZVXSGGSA-N	direct	637269372	13934.0	22.7958800173	0.01	29.806179974	0.211405814636	2.01	0.0372850597698
22893099	637269372	4116.0	14.903089987	0.634217443909	BJHIKXHVCXFQLS-PUFIMZNGSA-N	2.0	ZAQJHHRNXZUBTE-WVZVXSGGSA-N	direct	637269372	14112.0	22.7958800173	0.01	29.806179974	0.211405814636	2.01	0.0372850597698
22893100	637269372	4116.0	14.903089987	0.634217443909	BJHIKXHVCXFQLS-PUFIMZNGSA-N	2.0	ZAQJHHRNXZUBTE-WVZVXSGGSA-N	direct	637269372	14119.0	22.7958800173	0.01	29.806179974	0.211405814636	2.01	0.0372850597698
22893101	637269372	4116.0	14.903089987	0.634217443909	BJHIKXHVCXFQLS-PUFIMZNGSA-N	2.0	ZAQJHHRNXZUBTE-WVZVXSGGSA-N	direct	637269372	14259.0	22.7958800173	0.01	29.806179974	0.211405814636	2.01	0.0372850597698
22893102	637269372	4116.0	14.903089987	0.634217443909	BJHIKXHVCXFQLS-PUFIMZNGSA-N	2.0	ZAQJHHRNXZUBTE-WVZVXSGGSA-N	direct	637269372	14492.0	22.7958800173	0.01	29.806179974	0.211405814636	2.01	0.0372850597698
22893103	637269372	4116.0	14.903089987	0.634217443909	BJHIKXHVCXFQLS-PUFIMZNGSA-N	2.0	ZAQJHHRNXZUBTE-WVZVXSGGSA-N	direct	637269372	14501.0	22.7958800173	0.01	29.806179974	0.211405814636	2.01	0.0372850597698
22893104	637269372	4116.0	14.903089987	0.634217443909	BJHIKXHVCXFQLS-PUFIMZNGSA-N	2.0	ZAQJHHRNXZUBTE-WVZVXSGGSA-N	direct	637269372	14537.0	22.7958800173	0.01	29.806179974	0.211405814636	2.01	0.0372850597698
22893105	637269372	4116.0	14.903089987	0.634217443909	BJHIKXHVCXFQLS-PUFIMZNGSA-N	2.0	ZAQJHHRNXZUBTE-WVZVXSGGSA-N	direct	637269372	14625.0	22.7958800173	0.01	29.806179974	0.211405814636	2.01	0.0372850597698
22893106	637269372	4116.0	14.903089987	0.634217443909	BJHIKXHVCXFQLS-PUFIMZNGSA-N	2.0	ZAQJHHRNXZUBTE-WVZVXSGGSA-N	direct	637269372	14695.0	22.7958800173	0.01	29.806179974	0.211405814636	2.01	0.0372850597698
22893107	637269372	4116.0	14.903089987	0.634217443909	BJHIKXHVCXFQLS-PUFIMZNGSA-N	2.0	ZAQJHHRNXZUBTE-WVZVXSGGSA-N	direct	637269372	14713.0	22.7958800173	0.01	29.806179974	0.211405814636	2.01	0.0372850597698
22893108	637269372	4116.0	14.903089987	0.634217443909	BJHIKXHVCXFQLS-PUFIMZNGSA-N	2.0	ZAQJHHRNXZUBTE-WVZVXSGGSA-N	direct	637269372	16586.0	22.7958800173	0.01	29.806179974	0.211405814636	2.01	0.0372850597698
22893109	637269372	4116.0	14.903089987	0.634217443909	BJHIKXHVCXFQLS-PUFIMZNGSA-N	2.0	ZAQJHHRNXZUBTE-WVZVXSGGSA-N	direct	637269372	16717.0	22.7958800173	0.01	29.806179974	0.211405814636	2.01	0.0372850597698
22893110	637269372	4116.0	14.903089987	0.634217443909	BJHIKXHVCXFQLS-PUFIMZNGSA-N	2.0	ZAQJHHRNXZUBTE-WVZVXSGGSA-N	direct	637269372	16745.0	22.7958800173	0.01	29.806179974	0.211405814636	2.01	0.0372850597698
22893111	637269372	4116.0	14.903089987	0.634217443909	BJHIKXHVCXFQLS-PUFIMZNGSA-N	2.0	ZAQJHHRNXZUBTE-WVZVXSGGSA-N	direct	637269372	16791.0	22.7958800173	0.01	29.806179974	0.211405814636	2.01	0.0372850597698
22893112	637269372	4116.0	14.903089987	0.634217443909	BJHIKXHVCXFQLS-PUFIMZNGSA-N	2.0	ZAQJHHRNXZUBTE-WVZVXSGGSA-N	direct	637269372	16810.0	22.7958800173	0.01	29.806179974	0.211405814636	2.01	0.0372850597698
54054341	637268665	4605.0	1.22914798836	0.487295900371	BJHIKXHVCXFQLS-PUFIMZNGSA-N	2.0	ZAQJHHRNXZUBTE-UCORVYFPSA-N	direct	637268665	4605.0	0.0969100130081	2.0	0.193820026016	0.16243196679	2.01	0.0372781256842
54054343	637268665	401.0	1.22914798836	0.487295900371	BJHIKXHVCXFQLS-PUFIMZNGSA-N	2.0	ZAQJHHRNXZUBTE-NQXXGFSBSA-N	direct	637268665	401.0	0.0969100130081	2.0	0.193820026016	0.16243196679	2.01	0.0372781256842
22546558	637270130	5070.0	0.167491087294	0.561235096429	BJHIKXHVCXFQLS-PUFIMZNGSA-N	2.0	ZAQJHHRNXZUBTE-UCORVYFPSA-N	direct	637270130	12496.0	0.180456064458	1.0	0.334982174588	0.187078365476	2.01	0.0372340560157
22546559	637270130	5070.0	0.167491087294	0.561235096429	BJHIKXHVCXFQLS-PUFIMZNGSA-N	2.0	ZAQJHHRNXZUBTE-UCORVYFPSA-N	direct	637270130	12605.0	0.180456064458	1.0	0.334982174588	0.187078365476	2.01	0.0372340560157
11067459	637265567	2032.0	23.8239087409	0.394416883561	BJHIKXHVCXFQLS-PUFIMZNGSA-N	2.0	ZAQJHHRNXZUBTE-NQXXGFSBSA-N	direct	637265567	13742.0	65.5951662834	0.01	47.6478174819	0.13147229452	2.01	0.037230455138
11067460	637265567	2032.0	23.8239087409	0.394416883561	BJHIKXHVCXFQLS-PUFIMZNGSA-N	2.0	ZAQJHHRNXZUBTE-NQXXGFSBSA-N	direct	637265567	4116.0	62.124360063	0.01	47.6478174819	0.13147229452	2.01	0.037230455138
2385636	637264959	5347.0	24.2335871529	0.387539753575	BJHIKXHVCXFQLS-PUFIMZNGSA-N	2.0	ZAQJHHRNXZUBTE-UCORVYFPSA-N	direct	637264959	4116.0	44.3645162532	0.01	48.4671743058	0.129179917858	2.01	0.0372254286938
2385638	637264959	5347.0	24.2335871529	0.387539753575	BJHIKXHVCXFQLS-PUFIMZNGSA-N	2.0	ZAQJHHRNXZUBTE-UCORVYFPSA-N	direct	637264959	3619.0	41.3053948011	0.01	48.4671743058	0.129179917858	2.01	0.0372254286938
2385639	637264959	5347.0	24.2335871529	0.387539753575	BJHIKXHVCXFQLS-PUFIMZNGSA-N	2.0	ZAQJHHRNXZUBTE-UCORVYFPSA-N	direct	637264959	16179.0	41.3053948011	0.01	48.4671743058	0.129179917858	2.01	0.0372254286938
2385640	637264959	5347.0	24.2335871529	0.387539753575	BJHIKXHVCXFQLS-PUFIMZNGSA-N	2.0	ZAQJHHRNXZUBTE-UCORVYFPSA-N	direct	637264959	1248.0	41.0515870342	0.01	48.4671743058	0.129179917858	2.01	0.0372254286938
2385643	637264959	5347.0	24.2335871529	0.387539753575	BJHIKXHVCXFQLS-PUFIMZNGSA-N	2.0	ZAQJHHRNXZUBTE-UCORVYFPSA-N	direct	637264959	7210.0	40.2848326422	0.01	48.4671743058	0.129179917858	2.01	0.0372254286938
2385644	637264959	5347.0	24.2335871529	0.387539753575	BJHIKXHVCXFQLS-PUFIMZNGSA-N	2.0	ZAQJHHRNXZUBTE-UCORVYFPSA-N	direct	637264959	1157.0	40.0560111249	0.01	48.4671743058	0.129179917858	2.01	0.0372254286938
2385645	637264959	5347.0	24.2335871529	0.387539753575	BJHIKXHVCXFQLS-PUFIMZNGSA-N	2.0	ZAQJHHRNXZUBTE-UCORVYFPSA-N	direct	637264959	2964.0	40.0560111249	0.01	48.4671743058	0.129179917858	2.01	0.0372254286938
2385646	637264959	5347.0	24.2335871529	0.387539753575	BJHIKXHVCXFQLS-PUFIMZNGSA-N	2.0	ZAQJHHRNXZUBTE-UCORVYFPSA-N	direct	637264959	2331.0	39.9507819773	0.01	48.4671743058	0.129179917858	2.01	0.0372254286938
2385647	637264959	5347.0	24.2335871529	0.387539753575	BJHIKXHVCXFQLS-PUFIMZNGSA-N	2.0	ZAQJHHRNXZUBTE-UCORVYFPSA-N	direct	637264959	4385.0	39.9507819773	0.01	48.4671743058	0.129179917858	2.01	0.0372254286938
2385648	637264959	5347.0	24.2335871529	0.387539753575	BJHIKXHVCXFQLS-PUFIMZNGSA-N	2.0	ZAQJHHRNXZUBTE-UCORVYFPSA-N	direct	637264959	12108.0	39.9507819773	0.01	48.4671743058	0.129179917858	2.01	0.0372254286938
2385649	637264959	5347.0	24.2335871529	0.387539753575	BJHIKXHVCXFQLS-PUFIMZNGSA-N	2.0	ZAQJHHRNXZUBTE-UCORVYFPSA-N	direct	637264959	13884.0	39.9507819773	0.01	48.4671743058	0.129179917858	2.01	0.0372254286938
2385650	637264959	5347.0	24.2335871529	0.387539753575	BJHIKXHVCXFQLS-PUFIMZNGSA-N	2.0	ZAQJHHRNXZUBTE-UCORVYFPSA-N	direct	637264959	12690.0	39.8996294549	0.01	48.4671743058	0.129179917858	2.01	0.0372254286938
28345495	637265191	4116.0	14.8068754016	0.634217443909	BJHIKXHVCXFQLS-PUFIMZNGSA-N	2.0	ZAQJHHRNXZUBTE-WVZVXSGGSA-N	direct	637265191	1157.0	33.6401645177	0.01	29.6137508033	0.211405814636	2.01	0.0372247352925
28345496	637265191	4116.0	14.8068754016	0.634217443909	BJHIKXHVCXFQLS-PUFIMZNGSA-N	2.0	ZAQJHHRNXZUBTE-WVZVXSGGSA-N	direct	637265191	2964.0	33.6401645177	0.01	29.6137508033	0.211405814636	2.01	0.0372247352925
28345507	637265191	4116.0	14.8068754016	0.634217443909	BJHIKXHVCXFQLS-PUFIMZNGSA-N	2.0	ZAQJHHRNXZUBTE-WVZVXSGGSA-N	direct	637265191	1248.0	32.2580609223	0.01	29.6137508033	0.211405814636	2.01	0.0372247352925
22895091	637269372	4116.0	14.903089987	0.629702481806	BJHIKXHVCXFQLS-PUFIMZNGSA-N	2.0	ZAQJHHRNXZUBTE-WVZVXSGGSA-N	direct	637269372	2196.0	23.7721132954	0.01	29.806179974	0.209900827269	2.01	0.0372185242653
22895092	637269372	4116.0	14.903089987	0.629702481806	BJHIKXHVCXFQLS-PUFIMZNGSA-N	2.0	ZAQJHHRNXZUBTE-WVZVXSGGSA-N	direct	637269372	2400.0	23.7721132954	0.01	29.806179974	0.209900827269	2.01	0.0372185242653
22895097	637269372	4116.0	14.903089987	0.629702481806	BJHIKXHVCXFQLS-PUFIMZNGSA-N	2.0	ZAQJHHRNXZUBTE-WVZVXSGGSA-N	direct	637269372	1466.0	23.214670165	0.01	29.806179974	0.209900827269	2.01	0.0372185242653
22895100	637269372	4116.0	14.903089987	0.629702481806	BJHIKXHVCXFQLS-PUFIMZNGSA-N	2.0	ZAQJHHRNXZUBTE-WVZVXSGGSA-N	direct	637269372	12747.0	22.7958800173	0.01	29.806179974	0.209900827269	2.01	0.0372185242653
22895101	637269372	4116.0	14.903089987	0.629702481806	BJHIKXHVCXFQLS-PUFIMZNGSA-N	2.0	ZAQJHHRNXZUBTE-WVZVXSGGSA-N	direct	637269372	12759.0	22.7958800173	0.01	29.806179974	0.209900827269	2.01	0.0372185242653
22895102	637269372	4116.0	14.903089987	0.629702481806	BJHIKXHVCXFQLS-PUFIMZNGSA-N	2.0	ZAQJHHRNXZUBTE-WVZVXSGGSA-N	direct	637269372	12985.0	22.7958800173	0.01	29.806179974	0.209900827269	2.01	0.0372185242653
22895103	637269372	4116.0	14.903089987	0.629702481806	BJHIKXHVCXFQLS-PUFIMZNGSA-N	2.0	ZAQJHHRNXZUBTE-WVZVXSGGSA-N	direct	637269372	13004.0	22.7958800173	0.01	29.806179974	0.209900827269	2.01	0.0372185242653
22895104	637269372	4116.0	14.903089987	0.629702481806	BJHIKXHVCXFQLS-PUFIMZNGSA-N	2.0	ZAQJHHRNXZUBTE-WVZVXSGGSA-N	direct	637269372	13006.0	22.7958800173	0.01	29.806179974	0.209900827269	2.01	0.0372185242653
22895105	637269372	4116.0	14.903089987	0.629702481806	BJHIKXHVCXFQLS-PUFIMZNGSA-N	2.0	ZAQJHHRNXZUBTE-WVZVXSGGSA-N	direct	637269372	13273.0	22.7958800173	0.01	29.806179974	0.209900827269	2.01	0.0372185242653
22895106	637269372	4116.0	14.903089987	0.629702481806	BJHIKXHVCXFQLS-PUFIMZNGSA-N	2.0	ZAQJHHRNXZUBTE-WVZVXSGGSA-N	direct	637269372	13292.0	22.7958800173	0.01	29.806179974	0.209900827269	2.01	0.0372185242653
22895107	637269372	4116.0	14.903089987	0.629702481806	BJHIKXHVCXFQLS-PUFIMZNGSA-N	2.0	ZAQJHHRNXZUBTE-WVZVXSGGSA-N	direct	637269372	13411.0	22.7958800173	0.01	29.806179974	0.209900827269	2.01	0.0372185242653
22895108	637269372	4116.0	14.903089987	0.629702481806	BJHIKXHVCXFQLS-PUFIMZNGSA-N	2.0	ZAQJHHRNXZUBTE-WVZVXSGGSA-N	direct	637269372	13457.0	22.7958800173	0.01	29.806179974	0.209900827269	2.01	0.0372185242653
22895109	637269372	4116.0	14.903089987	0.629702481806	BJHIKXHVCXFQLS-PUFIMZNGSA-N	2.0	ZAQJHHRNXZUBTE-WVZVXSGGSA-N	direct	637269372	13470.0	22.7958800173	0.01	29.806179974	0.209900827269	2.01	0.0372185242653
22895110	637269372	4116.0	14.903089987	0.629702481806	BJHIKXHVCXFQLS-PUFIMZNGSA-N	2.0	ZAQJHHRNXZUBTE-WVZVXSGGSA-N	direct	637269372	13552.0	22.7958800173	0.01	29.806179974	0.209900827269	2.01	0.0372185242653
22895111	637269372	4116.0	14.903089987	0.629702481806	BJHIKXHVCXFQLS-PUFIMZNGSA-N	2.0	ZAQJHHRNXZUBTE-WVZVXSGGSA-N	direct	637269372	13705.0	22.7958800173	0.01	29.806179974	0.209900827269	2.01	0.0372185242653
22895112	637269372	4116.0	14.903089987	0.629702481806	BJHIKXHVCXFQLS-PUFIMZNGSA-N	2.0	ZAQJHHRNXZUBTE-WVZVXSGGSA-N	direct	637269372	13869.0	22.7958800173	0.01	29.806179974	0.209900827269	2.01	0.0372185242653
22895113	637269372	4116.0	14.903089987	0.629702481806	BJHIKXHVCXFQLS-PUFIMZNGSA-N	2.0	ZAQJHHRNXZUBTE-WVZVXSGGSA-N	direct	637269372	13919.0	22.7958800173	0.01	29.806179974	0.209900827269	2.01	0.0372185242653
22895114	637269372	4116.0	14.903089987	0.629702481806	BJHIKXHVCXFQLS-PUFIMZNGSA-N	2.0	ZAQJHHRNXZUBTE-WVZVXSGGSA-N	direct	637269372	13934.0	22.7958800173	0.01	29.806179974	0.209900827269	2.01	0.0372185242653
22895115	637269372	4116.0	14.903089987	0.629702481806	BJHIKXHVCXFQLS-PUFIMZNGSA-N	2.0	ZAQJHHRNXZUBTE-WVZVXSGGSA-N	direct	637269372	14112.0	22.7958800173	0.01	29.806179974	0.209900827269	2.01	0.0372185242653
22895116	637269372	4116.0	14.903089987	0.629702481806	BJHIKXHVCXFQLS-PUFIMZNGSA-N	2.0	ZAQJHHRNXZUBTE-WVZVXSGGSA-N	direct	637269372	14119.0	22.7958800173	0.01	29.806179974	0.209900827269	2.01	0.0372185242653
22895117	637269372	4116.0	14.903089987	0.629702481806	BJHIKXHVCXFQLS-PUFIMZNGSA-N	2.0	ZAQJHHRNXZUBTE-WVZVXSGGSA-N	direct	637269372	14259.0	22.7958800173	0.01	29.806179974	0.209900827269	2.01	0.0372185242653
22895118	637269372	4116.0	14.903089987	0.629702481806	BJHIKXHVCXFQLS-PUFIMZNGSA-N	2.0	ZAQJHHRNXZUBTE-WVZVXSGGSA-N	direct	637269372	14492.0	22.7958800173	0.01	29.806179974	0.209900827269	2.01	0.0372185242653
22895119	637269372	4116.0	14.903089987	0.629702481806	BJHIKXHVCXFQLS-PUFIMZNGSA-N	2.0	ZAQJHHRNXZUBTE-WVZVXSGGSA-N	direct	637269372	14501.0	22.7958800173	0.01	29.806179974	0.209900827269	2.01	0.0372185242653
22895120	637269372	4116.0	14.903089987	0.629702481806	BJHIKXHVCXFQLS-PUFIMZNGSA-N	2.0	ZAQJHHRNXZUBTE-WVZVXSGGSA-N	direct	637269372	14537.0	22.7958800173	0.01	29.806179974	0.209900827269	2.01	0.0372185242653
22895121	637269372	4116.0	14.903089987	0.629702481806	BJHIKXHVCXFQLS-PUFIMZNGSA-N	2.0	ZAQJHHRNXZUBTE-WVZVXSGGSA-N	direct	637269372	14625.0	22.7958800173	0.01	29.806179974	0.209900827269	2.01	0.0372185242653
22895122	637269372	4116.0	14.903089987	0.629702481806	BJHIKXHVCXFQLS-PUFIMZNGSA-N	2.0	ZAQJHHRNXZUBTE-WVZVXSGGSA-N	direct	637269372	14695.0	22.7958800173	0.01	29.806179974	0.209900827269	2.01	0.0372185242653
22895123	637269372	4116.0	14.903089987	0.629702481806	BJHIKXHVCXFQLS-PUFIMZNGSA-N	2.0	ZAQJHHRNXZUBTE-WVZVXSGGSA-N	direct	637269372	14713.0	22.7958800173	0.01	29.806179974	0.209900827269	2.01	0.0372185242653
22895124	637269372	4116.0	14.903089987	0.629702481806	BJHIKXHVCXFQLS-PUFIMZNGSA-N	2.0	ZAQJHHRNXZUBTE-WVZVXSGGSA-N	direct	637269372	16586.0	22.7958800173	0.01	29.806179974	0.209900827269	2.01	0.0372185242653
22895125	637269372	4116.0	14.903089987	0.629702481806	BJHIKXHVCXFQLS-PUFIMZNGSA-N	2.0	ZAQJHHRNXZUBTE-WVZVXSGGSA-N	direct	637269372	16717.0	22.7958800173	0.01	29.806179974	0.209900827269	2.01	0.0372185242653
22895126	637269372	4116.0	14.903089987	0.629702481806	BJHIKXHVCXFQLS-PUFIMZNGSA-N	2.0	ZAQJHHRNXZUBTE-WVZVXSGGSA-N	direct	637269372	16745.0	22.7958800173	0.01	29.806179974	0.209900827269	2.01	0.0372185242653
22895127	637269372	4116.0	14.903089987	0.629702481806	BJHIKXHVCXFQLS-PUFIMZNGSA-N	2.0	ZAQJHHRNXZUBTE-WVZVXSGGSA-N	direct	637269372	16791.0	22.7958800173	0.01	29.806179974	0.209900827269	2.01	0.0372185242653
22895128	637269372	4116.0	14.903089987	0.629702481806	BJHIKXHVCXFQLS-PUFIMZNGSA-N	2.0	ZAQJHHRNXZUBTE-WVZVXSGGSA-N	direct	637269372	16810.0	22.7958800173	0.01	29.806179974	0.209900827269	2.01	0.0372185242653
1858221	637264349	4116.0	16.7055337738	0.561235096429	BJHIKXHVCXFQLS-PUFIMZNGSA-N	2.0	ZAQJHHRNXZUBTE-WVZVXSGGSA-N	direct	637264349	1248.0	31.6798537139	0.01	33.4110675477	0.187078365476	2.01	0.0372098150595
1858218	637264349	4116.0	16.7055337738	0.561235096429	BJHIKXHVCXFQLS-PUFIMZNGSA-N	2.0	ZAQJHHRNXZUBTE-WVZVXSGGSA-N	direct	637264349	4385.0	33.0705810743	0.01	33.4110675477	0.187078365476	2.01	0.0372098150595
1858219	637264349	4116.0	16.7055337738	0.561235096429	BJHIKXHVCXFQLS-PUFIMZNGSA-N	2.0	ZAQJHHRNXZUBTE-WVZVXSGGSA-N	direct	637264349	5154.0	33.0705810743	0.01	33.4110675477	0.187078365476	2.01	0.0372098150595
30054022	637265391	7066.0	13.8068754016	0.6782496772	BJHIKXHVCXFQLS-PUFIMZNGSA-N	2.0	ZAQJHHRNXZUBTE-NQXXGFSBSA-N	direct	637265391	4391.0	200.0	0.01	27.6137508033	0.226083225733	2.01	0.0371986746998
30195689	637265891	7066.0	16.0305840876	0.583224181521	BJHIKXHVCXFQLS-PUFIMZNGSA-N	2.0	ZAQJHHRNXZUBTE-NQXXGFSBSA-N	direct	637265891	4341.0	200.0	0.01	32.0611681753	0.194408060507	2.01	0.0371836855874
1878168	637268219	5089.0	0.0604807473814	0.402413194785	BJHIKXHVCXFQLS-PUFIMZNGSA-N	1.0	QZNPNKJXABGCRC-FUTKDDECSA-N	direct	637268219	6324.0	87.5086383062	0.01	0.120961494763	0.201206597393	2.01	0.0371801693381
1878169	637268219	5089.0	0.0604807473814	0.402413194785	BJHIKXHVCXFQLS-PUFIMZNGSA-N	1.0	QZNPNKJXABGCRC-FUTKDDECSA-N	direct	637268219	8737.0	87.5086383062	0.01	0.120961494763	0.201206597393	2.01	0.0371801693381
2697696	637266893	2032.0	23.6861327796	0.394416883561	BJHIKXHVCXFQLS-PUFIMZNGSA-N	2.0	ZAQJHHRNXZUBTE-NQXXGFSBSA-N	direct	637266893	2994.0	32.505845406	0.01	47.3722655593	0.13147229452	2.01	0.0371765111826
2697697	637266893	2032.0	23.6861327796	0.394416883561	BJHIKXHVCXFQLS-PUFIMZNGSA-N	2.0	ZAQJHHRNXZUBTE-NQXXGFSBSA-N	direct	637266893	3901.0	32.505845406	0.01	47.3722655593	0.13147229452	2.01	0.0371765111826
22895765	637269372	4116.0	14.903089987	0.626262042857	BJHIKXHVCXFQLS-PUFIMZNGSA-N	2.0	ZAQJHHRNXZUBTE-WVZVXSGGSA-N	direct	637269372	2196.0	23.714442691	0.01	29.806179974	0.208754014286	2.01	0.0371675830452
22895766	637269372	4116.0	14.903089987	0.626262042857	BJHIKXHVCXFQLS-PUFIMZNGSA-N	2.0	ZAQJHHRNXZUBTE-WVZVXSGGSA-N	direct	637269372	2400.0	23.714442691	0.01	29.806179974	0.208754014286	2.01	0.0371675830452
22895769	637269372	4116.0	14.903089987	0.626262042857	BJHIKXHVCXFQLS-PUFIMZNGSA-N	2.0	ZAQJHHRNXZUBTE-WVZVXSGGSA-N	direct	637269372	1466.0	23.214670165	0.01	29.806179974	0.208754014286	2.01	0.0371675830452
22895772	637269372	4116.0	14.903089987	0.626262042857	BJHIKXHVCXFQLS-PUFIMZNGSA-N	2.0	ZAQJHHRNXZUBTE-WVZVXSGGSA-N	direct	637269372	12747.0	22.7958800173	0.01	29.806179974	0.208754014286	2.01	0.0371675830452
22895773	637269372	4116.0	14.903089987	0.626262042857	BJHIKXHVCXFQLS-PUFIMZNGSA-N	2.0	ZAQJHHRNXZUBTE-WVZVXSGGSA-N	direct	637269372	12759.0	22.7958800173	0.01	29.806179974	0.208754014286	2.01	0.0371675830452
22895774	637269372	4116.0	14.903089987	0.626262042857	BJHIKXHVCXFQLS-PUFIMZNGSA-N	2.0	ZAQJHHRNXZUBTE-WVZVXSGGSA-N	direct	637269372	12985.0	22.7958800173	0.01	29.806179974	0.208754014286	2.01	0.0371675830452
22895775	637269372	4116.0	14.903089987	0.626262042857	BJHIKXHVCXFQLS-PUFIMZNGSA-N	2.0	ZAQJHHRNXZUBTE-WVZVXSGGSA-N	direct	637269372	13004.0	22.7958800173	0.01	29.806179974	0.208754014286	2.01	0.0371675830452
22895776	637269372	4116.0	14.903089987	0.626262042857	BJHIKXHVCXFQLS-PUFIMZNGSA-N	2.0	ZAQJHHRNXZUBTE-WVZVXSGGSA-N	direct	637269372	13006.0	22.7958800173	0.01	29.806179974	0.208754014286	2.01	0.0371675830452
22895777	637269372	4116.0	14.903089987	0.626262042857	BJHIKXHVCXFQLS-PUFIMZNGSA-N	2.0	ZAQJHHRNXZUBTE-WVZVXSGGSA-N	direct	637269372	13273.0	22.7958800173	0.01	29.806179974	0.208754014286	2.01	0.0371675830452
22895778	637269372	4116.0	14.903089987	0.626262042857	BJHIKXHVCXFQLS-PUFIMZNGSA-N	2.0	ZAQJHHRNXZUBTE-WVZVXSGGSA-N	direct	637269372	13292.0	22.7958800173	0.01	29.806179974	0.208754014286	2.01	0.0371675830452
22895779	637269372	4116.0	14.903089987	0.626262042857	BJHIKXHVCXFQLS-PUFIMZNGSA-N	2.0	ZAQJHHRNXZUBTE-WVZVXSGGSA-N	direct	637269372	13411.0	22.7958800173	0.01	29.806179974	0.208754014286	2.01	0.0371675830452
22895780	637269372	4116.0	14.903089987	0.626262042857	BJHIKXHVCXFQLS-PUFIMZNGSA-N	2.0	ZAQJHHRNXZUBTE-WVZVXSGGSA-N	direct	637269372	13457.0	22.7958800173	0.01	29.806179974	0.208754014286	2.01	0.0371675830452
22895781	637269372	4116.0	14.903089987	0.626262042857	BJHIKXHVCXFQLS-PUFIMZNGSA-N	2.0	ZAQJHHRNXZUBTE-WVZVXSGGSA-N	direct	637269372	13470.0	22.7958800173	0.01	29.806179974	0.208754014286	2.01	0.0371675830452
22895782	637269372	4116.0	14.903089987	0.626262042857	BJHIKXHVCXFQLS-PUFIMZNGSA-N	2.0	ZAQJHHRNXZUBTE-WVZVXSGGSA-N	direct	637269372	13552.0	22.7958800173	0.01	29.806179974	0.208754014286	2.01	0.0371675830452
22895783	637269372	4116.0	14.903089987	0.626262042857	BJHIKXHVCXFQLS-PUFIMZNGSA-N	2.0	ZAQJHHRNXZUBTE-WVZVXSGGSA-N	direct	637269372	13705.0	22.7958800173	0.01	29.806179974	0.208754014286	2.01	0.0371675830452
22895784	637269372	4116.0	14.903089987	0.626262042857	BJHIKXHVCXFQLS-PUFIMZNGSA-N	2.0	ZAQJHHRNXZUBTE-WVZVXSGGSA-N	direct	637269372	13869.0	22.7958800173	0.01	29.806179974	0.208754014286	2.01	0.0371675830452
22895785	637269372	4116.0	14.903089987	0.626262042857	BJHIKXHVCXFQLS-PUFIMZNGSA-N	2.0	ZAQJHHRNXZUBTE-WVZVXSGGSA-N	direct	637269372	13919.0	22.7958800173	0.01	29.806179974	0.208754014286	2.01	0.0371675830452
22895786	637269372	4116.0	14.903089987	0.626262042857	BJHIKXHVCXFQLS-PUFIMZNGSA-N	2.0	ZAQJHHRNXZUBTE-WVZVXSGGSA-N	direct	637269372	13934.0	22.7958800173	0.01	29.806179974	0.208754014286	2.01	0.0371675830452
22895787	637269372	4116.0	14.903089987	0.626262042857	BJHIKXHVCXFQLS-PUFIMZNGSA-N	2.0	ZAQJHHRNXZUBTE-WVZVXSGGSA-N	direct	637269372	14112.0	22.7958800173	0.01	29.806179974	0.208754014286	2.01	0.0371675830452
22895788	637269372	4116.0	14.903089987	0.626262042857	BJHIKXHVCXFQLS-PUFIMZNGSA-N	2.0	ZAQJHHRNXZUBTE-WVZVXSGGSA-N	direct	637269372	14119.0	22.7958800173	0.01	29.806179974	0.208754014286	2.01	0.0371675830452
22895789	637269372	4116.0	14.903089987	0.626262042857	BJHIKXHVCXFQLS-PUFIMZNGSA-N	2.0	ZAQJHHRNXZUBTE-WVZVXSGGSA-N	direct	637269372	14259.0	22.7958800173	0.01	29.806179974	0.208754014286	2.01	0.0371675830452
22895790	637269372	4116.0	14.903089987	0.626262042857	BJHIKXHVCXFQLS-PUFIMZNGSA-N	2.0	ZAQJHHRNXZUBTE-WVZVXSGGSA-N	direct	637269372	14492.0	22.7958800173	0.01	29.806179974	0.208754014286	2.01	0.0371675830452
22895791	637269372	4116.0	14.903089987	0.626262042857	BJHIKXHVCXFQLS-PUFIMZNGSA-N	2.0	ZAQJHHRNXZUBTE-WVZVXSGGSA-N	direct	637269372	14501.0	22.7958800173	0.01	29.806179974	0.208754014286	2.01	0.0371675830452
22895792	637269372	4116.0	14.903089987	0.626262042857	BJHIKXHVCXFQLS-PUFIMZNGSA-N	2.0	ZAQJHHRNXZUBTE-WVZVXSGGSA-N	direct	637269372	14537.0	22.7958800173	0.01	29.806179974	0.208754014286	2.01	0.0371675830452
22895793	637269372	4116.0	14.903089987	0.626262042857	BJHIKXHVCXFQLS-PUFIMZNGSA-N	2.0	ZAQJHHRNXZUBTE-WVZVXSGGSA-N	direct	637269372	14625.0	22.7958800173	0.01	29.806179974	0.208754014286	2.01	0.0371675830452
22895794	637269372	4116.0	14.903089987	0.626262042857	BJHIKXHVCXFQLS-PUFIMZNGSA-N	2.0	ZAQJHHRNXZUBTE-WVZVXSGGSA-N	direct	637269372	14695.0	22.7958800173	0.01	29.806179974	0.208754014286	2.01	0.0371675830452
22895795	637269372	4116.0	14.903089987	0.626262042857	BJHIKXHVCXFQLS-PUFIMZNGSA-N	2.0	ZAQJHHRNXZUBTE-WVZVXSGGSA-N	direct	637269372	14713.0	22.7958800173	0.01	29.806179974	0.208754014286	2.01	0.0371675830452
22895796	637269372	4116.0	14.903089987	0.626262042857	BJHIKXHVCXFQLS-PUFIMZNGSA-N	2.0	ZAQJHHRNXZUBTE-WVZVXSGGSA-N	direct	637269372	16586.0	22.7958800173	0.01	29.806179974	0.208754014286	2.01	0.0371675830452
22895797	637269372	4116.0	14.903089987	0.626262042857	BJHIKXHVCXFQLS-PUFIMZNGSA-N	2.0	ZAQJHHRNXZUBTE-WVZVXSGGSA-N	direct	637269372	16717.0	22.7958800173	0.01	29.806179974	0.208754014286	2.01	0.0371675830452
22895798	637269372	4116.0	14.903089987	0.626262042857	BJHIKXHVCXFQLS-PUFIMZNGSA-N	2.0	ZAQJHHRNXZUBTE-WVZVXSGGSA-N	direct	637269372	16745.0	22.7958800173	0.01	29.806179974	0.208754014286	2.01	0.0371675830452
22895799	637269372	4116.0	14.903089987	0.626262042857	BJHIKXHVCXFQLS-PUFIMZNGSA-N	2.0	ZAQJHHRNXZUBTE-WVZVXSGGSA-N	direct	637269372	16791.0	22.7958800173	0.01	29.806179974	0.208754014286	2.01	0.0371675830452
22895800	637269372	4116.0	14.903089987	0.626262042857	BJHIKXHVCXFQLS-PUFIMZNGSA-N	2.0	ZAQJHHRNXZUBTE-WVZVXSGGSA-N	direct	637269372	16810.0	22.7958800173	0.01	29.806179974	0.208754014286	2.01	0.0371675830452
11116763	637271537	4116.0	19.0861861476	0.488702364713	BJHIKXHVCXFQLS-PUFIMZNGSA-N	2.0	ZAQJHHRNXZUBTE-WVZVXSGGSA-N	direct	637271537	8360.0	85.5316526696	0.01	38.1723722952	0.162900788238	2.01	0.0371618320171
11116764	637271537	4116.0	19.0861861476	0.488702364713	BJHIKXHVCXFQLS-PUFIMZNGSA-N	2.0	ZAQJHHRNXZUBTE-WVZVXSGGSA-N	direct	637271537	10160.0	85.5316526696	0.01	38.1723722952	0.162900788238	2.01	0.0371618320171
28345663	637265191	4116.0	14.8068754016	0.629702481806	BJHIKXHVCXFQLS-PUFIMZNGSA-N	2.0	ZAQJHHRNXZUBTE-WVZVXSGGSA-N	direct	637265191	1157.0	33.6401645177	0.01	29.6137508033	0.209900827269	2.01	0.0371583074375
28345664	637265191	4116.0	14.8068754016	0.629702481806	BJHIKXHVCXFQLS-PUFIMZNGSA-N	2.0	ZAQJHHRNXZUBTE-WVZVXSGGSA-N	direct	637265191	2964.0	33.6401645177	0.01	29.6137508033	0.209900827269	2.01	0.0371583074375
28345675	637265191	4116.0	14.8068754016	0.629702481806	BJHIKXHVCXFQLS-PUFIMZNGSA-N	2.0	ZAQJHHRNXZUBTE-WVZVXSGGSA-N	direct	637265191	1248.0	32.2580609223	0.01	29.6137508033	0.209900827269	2.01	0.0371583074375
30195969	637265891	7066.0	16.0305840876	0.58023731848	BJHIKXHVCXFQLS-PUFIMZNGSA-N	2.0	ZAQJHHRNXZUBTE-NQXXGFSBSA-N	direct	637265891	4341.0	200.0	0.01	32.0611681753	0.193412439493	2.01	0.0371359867294
11116603	637271537	4116.0	19.0861861476	0.487295900371	BJHIKXHVCXFQLS-PUFIMZNGSA-N	2.0	ZAQJHHRNXZUBTE-WVZVXSGGSA-N	direct	637271537	8360.0	85.5316526696	0.01	38.1723722952	0.16243196679	2.01	0.0371350655748
11116604	637271537	4116.0	19.0861861476	0.487295900371	BJHIKXHVCXFQLS-PUFIMZNGSA-N	2.0	ZAQJHHRNXZUBTE-WVZVXSGGSA-N	direct	637271537	10160.0	85.5316526696	0.01	38.1723722952	0.16243196679	2.01	0.0371350655748
53827655	637264736	1562.0	13.6925039621	0.6782496772	BJHIKXHVCXFQLS-PUFIMZNGSA-N	2.0	ZAQJHHRNXZUBTE-WVZVXSGGSA-N	direct	637264736	4341.0	200.0	0.01	27.3850079242	0.226083225733	2.01	0.0371213989579
8961280	637265913	2032.0	23.54515514	0.394416883561	BJHIKXHVCXFQLS-PUFIMZNGSA-N	2.0	ZAQJHHRNXZUBTE-NQXXGFSBSA-N	direct	637265913	971.0	101.410050399	0.01	47.09031028	0.13147229452	2.01	0.0371210695083
8961281	637265913	2032.0	23.54515514	0.394416883561	BJHIKXHVCXFQLS-PUFIMZNGSA-N	2.0	ZAQJHHRNXZUBTE-NQXXGFSBSA-N	direct	637265913	6325.0	101.410050399	0.01	47.09031028	0.13147229452	2.01	0.0371210695083
27809428	637267419	4116.0	15.276544328	0.607496948473	BJHIKXHVCXFQLS-PUFIMZNGSA-N	2.0	ZAQJHHRNXZUBTE-WVZVXSGGSA-N	direct	637267419	971.0	22.2831622767	0.01	30.5530886559	0.202498982824	2.01	0.0371149195293
27809429	637267419	4116.0	15.276544328	0.607496948473	BJHIKXHVCXFQLS-PUFIMZNGSA-N	2.0	ZAQJHHRNXZUBTE-WVZVXSGGSA-N	direct	637267419	13940.0	22.2831622767	0.01	30.5530886559	0.202498982824	2.01	0.0371149195293
27809430	637267419	4116.0	15.276544328	0.607496948473	BJHIKXHVCXFQLS-PUFIMZNGSA-N	2.0	ZAQJHHRNXZUBTE-WVZVXSGGSA-N	direct	637267419	3242.0	21.6179829574	0.01	30.5530886559	0.202498982824	2.01	0.0371149195293
27809432	637267419	4116.0	15.276544328	0.607496948473	BJHIKXHVCXFQLS-PUFIMZNGSA-N	2.0	ZAQJHHRNXZUBTE-WVZVXSGGSA-N	direct	637267419	16760.0	21.6179829574	0.01	30.5530886559	0.202498982824	2.01	0.0371149195293
2698062	637266893	2032.0	24.7746907183	0.374527657814	BJHIKXHVCXFQLS-PUFIMZNGSA-N	2.0	ZAQJHHRNXZUBTE-NQXXGFSBSA-N	direct	637266893	4116.0	37.6695862267	0.01	49.5493814365	0.124842552605	2.01	0.037113272551
2698063	637266893	2032.0	24.7746907183	0.374527657814	BJHIKXHVCXFQLS-PUFIMZNGSA-N	2.0	ZAQJHHRNXZUBTE-NQXXGFSBSA-N	direct	637266893	7210.0	36.4412914295	0.01	49.5493814365	0.124842552605	2.01	0.037113272551
2698064	637266893	2032.0	24.7746907183	0.374527657814	BJHIKXHVCXFQLS-PUFIMZNGSA-N	2.0	ZAQJHHRNXZUBTE-NQXXGFSBSA-N	direct	637266893	2964.0	34.5142785735	0.01	49.5493814365	0.124842552605	2.01	0.037113272551
2698065	637266893	2032.0	24.7746907183	0.374527657814	BJHIKXHVCXFQLS-PUFIMZNGSA-N	2.0	ZAQJHHRNXZUBTE-NQXXGFSBSA-N	direct	637266893	6629.0	34.5142785735	0.01	49.5493814365	0.124842552605	2.01	0.037113272551
2698066	637266893	2032.0	24.7746907183	0.374527657814	BJHIKXHVCXFQLS-PUFIMZNGSA-N	2.0	ZAQJHHRNXZUBTE-NQXXGFSBSA-N	direct	637266893	971.0	34.4259687323	0.01	49.5493814365	0.124842552605	2.01	0.037113272551
2698067	637266893	2032.0	24.7746907183	0.374527657814	BJHIKXHVCXFQLS-PUFIMZNGSA-N	2.0	ZAQJHHRNXZUBTE-NQXXGFSBSA-N	direct	637266893	13940.0	34.4259687323	0.01	49.5493814365	0.124842552605	2.01	0.037113272551
2698068	637266893	2032.0	24.7746907183	0.374527657814	BJHIKXHVCXFQLS-PUFIMZNGSA-N	2.0	ZAQJHHRNXZUBTE-NQXXGFSBSA-N	direct	637266893	2331.0	34.0609802236	0.01	49.5493814365	0.124842552605	2.01	0.037113272551
2698069	637266893	2032.0	24.7746907183	0.374527657814	BJHIKXHVCXFQLS-PUFIMZNGSA-N	2.0	ZAQJHHRNXZUBTE-NQXXGFSBSA-N	direct	637266893	4385.0	34.0609802236	0.01	49.5493814365	0.124842552605	2.01	0.037113272551
2698070	637266893	2032.0	24.7746907183	0.374527657814	BJHIKXHVCXFQLS-PUFIMZNGSA-N	2.0	ZAQJHHRNXZUBTE-NQXXGFSBSA-N	direct	637266893	12108.0	34.0609802236	0.01	49.5493814365	0.124842552605	2.01	0.037113272551
2698071	637266893	2032.0	24.7746907183	0.374527657814	BJHIKXHVCXFQLS-PUFIMZNGSA-N	2.0	ZAQJHHRNXZUBTE-NQXXGFSBSA-N	direct	637266893	13884.0	34.0609802236	0.01	49.5493814365	0.124842552605	2.01	0.037113272551
2698072	637266893	2032.0	24.7746907183	0.374527657814	BJHIKXHVCXFQLS-PUFIMZNGSA-N	2.0	ZAQJHHRNXZUBTE-NQXXGFSBSA-N	direct	637266893	5669.0	33.8041003476	0.01	49.5493814365	0.124842552605	2.01	0.037113272551
2698073	637266893	2032.0	24.7746907183	0.374527657814	BJHIKXHVCXFQLS-PUFIMZNGSA-N	2.0	ZAQJHHRNXZUBTE-NQXXGFSBSA-N	direct	637266893	6999.0	33.1226286541	0.01	49.5493814365	0.124842552605	2.01	0.037113272551
22899123	637269372	4116.0	14.903089987	0.622430437491	BJHIKXHVCXFQLS-PUFIMZNGSA-N	2.0	ZAQJHHRNXZUBTE-WVZVXSGGSA-N	direct	637269372	2196.0	23.7721132954	0.01	29.806179974	0.207476812497	2.01	0.0371106023363
22899124	637269372	4116.0	14.903089987	0.622430437491	BJHIKXHVCXFQLS-PUFIMZNGSA-N	2.0	ZAQJHHRNXZUBTE-WVZVXSGGSA-N	direct	637269372	2400.0	23.7721132954	0.01	29.806179974	0.207476812497	2.01	0.0371106023363
22899129	637269372	4116.0	14.903089987	0.622430437491	BJHIKXHVCXFQLS-PUFIMZNGSA-N	2.0	ZAQJHHRNXZUBTE-WVZVXSGGSA-N	direct	637269372	1466.0	23.214670165	0.01	29.806179974	0.207476812497	2.01	0.0371106023363
22899132	637269372	4116.0	14.903089987	0.622430437491	BJHIKXHVCXFQLS-PUFIMZNGSA-N	2.0	ZAQJHHRNXZUBTE-WVZVXSGGSA-N	direct	637269372	12747.0	22.7958800173	0.01	29.806179974	0.207476812497	2.01	0.0371106023363
22899133	637269372	4116.0	14.903089987	0.622430437491	BJHIKXHVCXFQLS-PUFIMZNGSA-N	2.0	ZAQJHHRNXZUBTE-WVZVXSGGSA-N	direct	637269372	12759.0	22.7958800173	0.01	29.806179974	0.207476812497	2.01	0.0371106023363
22899134	637269372	4116.0	14.903089987	0.622430437491	BJHIKXHVCXFQLS-PUFIMZNGSA-N	2.0	ZAQJHHRNXZUBTE-WVZVXSGGSA-N	direct	637269372	12985.0	22.7958800173	0.01	29.806179974	0.207476812497	2.01	0.0371106023363
22899135	637269372	4116.0	14.903089987	0.622430437491	BJHIKXHVCXFQLS-PUFIMZNGSA-N	2.0	ZAQJHHRNXZUBTE-WVZVXSGGSA-N	direct	637269372	13004.0	22.7958800173	0.01	29.806179974	0.207476812497	2.01	0.0371106023363
22899136	637269372	4116.0	14.903089987	0.622430437491	BJHIKXHVCXFQLS-PUFIMZNGSA-N	2.0	ZAQJHHRNXZUBTE-WVZVXSGGSA-N	direct	637269372	13006.0	22.7958800173	0.01	29.806179974	0.207476812497	2.01	0.0371106023363
22899137	637269372	4116.0	14.903089987	0.622430437491	BJHIKXHVCXFQLS-PUFIMZNGSA-N	2.0	ZAQJHHRNXZUBTE-WVZVXSGGSA-N	direct	637269372	13273.0	22.7958800173	0.01	29.806179974	0.207476812497	2.01	0.0371106023363
22899138	637269372	4116.0	14.903089987	0.622430437491	BJHIKXHVCXFQLS-PUFIMZNGSA-N	2.0	ZAQJHHRNXZUBTE-WVZVXSGGSA-N	direct	637269372	13292.0	22.7958800173	0.01	29.806179974	0.207476812497	2.01	0.0371106023363
22899139	637269372	4116.0	14.903089987	0.622430437491	BJHIKXHVCXFQLS-PUFIMZNGSA-N	2.0	ZAQJHHRNXZUBTE-WVZVXSGGSA-N	direct	637269372	13411.0	22.7958800173	0.01	29.806179974	0.207476812497	2.01	0.0371106023363
22899140	637269372	4116.0	14.903089987	0.622430437491	BJHIKXHVCXFQLS-PUFIMZNGSA-N	2.0	ZAQJHHRNXZUBTE-WVZVXSGGSA-N	direct	637269372	13457.0	22.7958800173	0.01	29.806179974	0.207476812497	2.01	0.0371106023363
22899141	637269372	4116.0	14.903089987	0.622430437491	BJHIKXHVCXFQLS-PUFIMZNGSA-N	2.0	ZAQJHHRNXZUBTE-WVZVXSGGSA-N	direct	637269372	13470.0	22.7958800173	0.01	29.806179974	0.207476812497	2.01	0.0371106023363
22899142	637269372	4116.0	14.903089987	0.622430437491	BJHIKXHVCXFQLS-PUFIMZNGSA-N	2.0	ZAQJHHRNXZUBTE-WVZVXSGGSA-N	direct	637269372	13552.0	22.7958800173	0.01	29.806179974	0.207476812497	2.01	0.0371106023363
22899143	637269372	4116.0	14.903089987	0.622430437491	BJHIKXHVCXFQLS-PUFIMZNGSA-N	2.0	ZAQJHHRNXZUBTE-WVZVXSGGSA-N	direct	637269372	13705.0	22.7958800173	0.01	29.806179974	0.207476812497	2.01	0.0371106023363
22899144	637269372	4116.0	14.903089987	0.622430437491	BJHIKXHVCXFQLS-PUFIMZNGSA-N	2.0	ZAQJHHRNXZUBTE-WVZVXSGGSA-N	direct	637269372	13869.0	22.7958800173	0.01	29.806179974	0.207476812497	2.01	0.0371106023363
22899145	637269372	4116.0	14.903089987	0.622430437491	BJHIKXHVCXFQLS-PUFIMZNGSA-N	2.0	ZAQJHHRNXZUBTE-WVZVXSGGSA-N	direct	637269372	13919.0	22.7958800173	0.01	29.806179974	0.207476812497	2.01	0.0371106023363
22899146	637269372	4116.0	14.903089987	0.622430437491	BJHIKXHVCXFQLS-PUFIMZNGSA-N	2.0	ZAQJHHRNXZUBTE-WVZVXSGGSA-N	direct	637269372	13934.0	22.7958800173	0.01	29.806179974	0.207476812497	2.01	0.0371106023363
22899147	637269372	4116.0	14.903089987	0.622430437491	BJHIKXHVCXFQLS-PUFIMZNGSA-N	2.0	ZAQJHHRNXZUBTE-WVZVXSGGSA-N	direct	637269372	14112.0	22.7958800173	0.01	29.806179974	0.207476812497	2.01	0.0371106023363
22899148	637269372	4116.0	14.903089987	0.622430437491	BJHIKXHVCXFQLS-PUFIMZNGSA-N	2.0	ZAQJHHRNXZUBTE-WVZVXSGGSA-N	direct	637269372	14119.0	22.7958800173	0.01	29.806179974	0.207476812497	2.01	0.0371106023363
22899149	637269372	4116.0	14.903089987	0.622430437491	BJHIKXHVCXFQLS-PUFIMZNGSA-N	2.0	ZAQJHHRNXZUBTE-WVZVXSGGSA-N	direct	637269372	14259.0	22.7958800173	0.01	29.806179974	0.207476812497	2.01	0.0371106023363
22899150	637269372	4116.0	14.903089987	0.622430437491	BJHIKXHVCXFQLS-PUFIMZNGSA-N	2.0	ZAQJHHRNXZUBTE-WVZVXSGGSA-N	direct	637269372	14492.0	22.7958800173	0.01	29.806179974	0.207476812497	2.01	0.0371106023363
22899151	637269372	4116.0	14.903089987	0.622430437491	BJHIKXHVCXFQLS-PUFIMZNGSA-N	2.0	ZAQJHHRNXZUBTE-WVZVXSGGSA-N	direct	637269372	14501.0	22.7958800173	0.01	29.806179974	0.207476812497	2.01	0.0371106023363
22899152	637269372	4116.0	14.903089987	0.622430437491	BJHIKXHVCXFQLS-PUFIMZNGSA-N	2.0	ZAQJHHRNXZUBTE-WVZVXSGGSA-N	direct	637269372	14537.0	22.7958800173	0.01	29.806179974	0.207476812497	2.01	0.0371106023363
22899153	637269372	4116.0	14.903089987	0.622430437491	BJHIKXHVCXFQLS-PUFIMZNGSA-N	2.0	ZAQJHHRNXZUBTE-WVZVXSGGSA-N	direct	637269372	14625.0	22.7958800173	0.01	29.806179974	0.207476812497	2.01	0.0371106023363
22899154	637269372	4116.0	14.903089987	0.622430437491	BJHIKXHVCXFQLS-PUFIMZNGSA-N	2.0	ZAQJHHRNXZUBTE-WVZVXSGGSA-N	direct	637269372	14695.0	22.7958800173	0.01	29.806179974	0.207476812497	2.01	0.0371106023363
22899155	637269372	4116.0	14.903089987	0.622430437491	BJHIKXHVCXFQLS-PUFIMZNGSA-N	2.0	ZAQJHHRNXZUBTE-WVZVXSGGSA-N	direct	637269372	14713.0	22.7958800173	0.01	29.806179974	0.207476812497	2.01	0.0371106023363
22899156	637269372	4116.0	14.903089987	0.622430437491	BJHIKXHVCXFQLS-PUFIMZNGSA-N	2.0	ZAQJHHRNXZUBTE-WVZVXSGGSA-N	direct	637269372	16586.0	22.7958800173	0.01	29.806179974	0.207476812497	2.01	0.0371106023363
22899157	637269372	4116.0	14.903089987	0.622430437491	BJHIKXHVCXFQLS-PUFIMZNGSA-N	2.0	ZAQJHHRNXZUBTE-WVZVXSGGSA-N	direct	637269372	16717.0	22.7958800173	0.01	29.806179974	0.207476812497	2.01	0.0371106023363
22899158	637269372	4116.0	14.903089987	0.622430437491	BJHIKXHVCXFQLS-PUFIMZNGSA-N	2.0	ZAQJHHRNXZUBTE-WVZVXSGGSA-N	direct	637269372	16745.0	22.7958800173	0.01	29.806179974	0.207476812497	2.01	0.0371106023363
22899159	637269372	4116.0	14.903089987	0.622430437491	BJHIKXHVCXFQLS-PUFIMZNGSA-N	2.0	ZAQJHHRNXZUBTE-WVZVXSGGSA-N	direct	637269372	16791.0	22.7958800173	0.01	29.806179974	0.207476812497	2.01	0.0371106023363
22899160	637269372	4116.0	14.903089987	0.622430437491	BJHIKXHVCXFQLS-PUFIMZNGSA-N	2.0	ZAQJHHRNXZUBTE-WVZVXSGGSA-N	direct	637269372	16810.0	22.7958800173	0.01	29.806179974	0.207476812497	2.01	0.0371106023363
53332674	637265036	7066.0	15.2644011003	0.607496948473	BJHIKXHVCXFQLS-PUFIMZNGSA-N	2.0	ZAQJHHRNXZUBTE-NQXXGFSBSA-N	direct	637265036	4314.0	133.024568191	0.01	30.5288022006	0.202498982824	2.01	0.0371075417265
28345719	637265191	4116.0	14.8068754016	0.626262042857	BJHIKXHVCXFQLS-PUFIMZNGSA-N	2.0	ZAQJHHRNXZUBTE-WVZVXSGGSA-N	direct	637265191	1157.0	33.6401645177	0.01	29.6137508033	0.208754014286	2.01	0.0371074486366
28345720	637265191	4116.0	14.8068754016	0.626262042857	BJHIKXHVCXFQLS-PUFIMZNGSA-N	2.0	ZAQJHHRNXZUBTE-WVZVXSGGSA-N	direct	637265191	2964.0	33.6401645177	0.01	29.6137508033	0.208754014286	2.01	0.0371074486366
28345731	637265191	4116.0	14.8068754016	0.626262042857	BJHIKXHVCXFQLS-PUFIMZNGSA-N	2.0	ZAQJHHRNXZUBTE-WVZVXSGGSA-N	direct	637265191	1248.0	32.2580609223	0.01	29.6137508033	0.208754014286	2.01	0.0371074486366
30196364	637265891	1562.0	23.031050319	0.402413194785	BJHIKXHVCXFQLS-PUFIMZNGSA-N	2.0	ZAQJHHRNXZUBTE-WVZVXSGGSA-N	direct	637265891	4341.0	200.0	0.01	46.062100638	0.134137731595	2.01	0.0371024600465
53869469	637270737	4605.0	68.3269790929	0.135483075615	BJHIKXHVCXFQLS-PUFIMZNGSA-N	2.0	ZAQJHHRNXZUBTE-UCORVYFPSA-N	direct	637270737	5642.0	91.8601209136	0.01	136.653958186	0.045161025205	2.01	0.0370915970976
53869480	637270737	401.0	68.3269790929	0.135483075615	BJHIKXHVCXFQLS-PUFIMZNGSA-N	2.0	ZAQJHHRNXZUBTE-NQXXGFSBSA-N	direct	637270737	5642.0	91.8601209136	0.01	136.653958186	0.045161025205	2.01	0.0370915970976
30053776	637265391	7066.0	13.8068754016	0.67017394366	BJHIKXHVCXFQLS-PUFIMZNGSA-N	2.0	ZAQJHHRNXZUBTE-NQXXGFSBSA-N	direct	637265391	4391.0	200.0	0.01	27.6137508033	0.223391314553	2.01	0.0370874482184
11067507	637265567	2032.0	23.8239087409	0.387539753575	BJHIKXHVCXFQLS-PUFIMZNGSA-N	2.0	ZAQJHHRNXZUBTE-NQXXGFSBSA-N	direct	637265567	13742.0	65.5951662834	0.01	47.6478174819	0.129179917858	2.01	0.0370670936971
11067508	637265567	2032.0	23.8239087409	0.387539753575	BJHIKXHVCXFQLS-PUFIMZNGSA-N	2.0	ZAQJHHRNXZUBTE-NQXXGFSBSA-N	direct	637265567	4116.0	62.124360063	0.01	47.6478174819	0.129179917858	2.01	0.0370670936971
2696817	637266893	4116.0	15.8239087409	0.583224181521	BJHIKXHVCXFQLS-PUFIMZNGSA-N	2.0	ZAQJHHRNXZUBTE-WVZVXSGGSA-N	direct	637266893	7210.0	36.4412914295	0.01	31.6478174819	0.194408060507	2.01	0.0370632534884
2696818	637266893	4116.0	15.8239087409	0.583224181521	BJHIKXHVCXFQLS-PUFIMZNGSA-N	2.0	ZAQJHHRNXZUBTE-WVZVXSGGSA-N	direct	637266893	2964.0	34.5142785735	0.01	31.6478174819	0.194408060507	2.01	0.0370632534884
2696819	637266893	4116.0	15.8239087409	0.583224181521	BJHIKXHVCXFQLS-PUFIMZNGSA-N	2.0	ZAQJHHRNXZUBTE-WVZVXSGGSA-N	direct	637266893	6629.0	34.5142785735	0.01	31.6478174819	0.194408060507	2.01	0.0370632534884
2696820	637266893	4116.0	15.8239087409	0.583224181521	BJHIKXHVCXFQLS-PUFIMZNGSA-N	2.0	ZAQJHHRNXZUBTE-WVZVXSGGSA-N	direct	637266893	971.0	34.4259687323	0.01	31.6478174819	0.194408060507	2.01	0.0370632534884
2696821	637266893	4116.0	15.8239087409	0.583224181521	BJHIKXHVCXFQLS-PUFIMZNGSA-N	2.0	ZAQJHHRNXZUBTE-WVZVXSGGSA-N	direct	637266893	13940.0	34.4259687323	0.01	31.6478174819	0.194408060507	2.01	0.0370632534884
2696822	637266893	4116.0	15.8239087409	0.583224181521	BJHIKXHVCXFQLS-PUFIMZNGSA-N	2.0	ZAQJHHRNXZUBTE-WVZVXSGGSA-N	direct	637266893	2331.0	34.0609802236	0.01	31.6478174819	0.194408060507	2.01	0.0370632534884
2696823	637266893	4116.0	15.8239087409	0.583224181521	BJHIKXHVCXFQLS-PUFIMZNGSA-N	2.0	ZAQJHHRNXZUBTE-WVZVXSGGSA-N	direct	637266893	4385.0	34.0609802236	0.01	31.6478174819	0.194408060507	2.01	0.0370632534884
2696824	637266893	4116.0	15.8239087409	0.583224181521	BJHIKXHVCXFQLS-PUFIMZNGSA-N	2.0	ZAQJHHRNXZUBTE-WVZVXSGGSA-N	direct	637266893	12108.0	34.0609802236	0.01	31.6478174819	0.194408060507	2.01	0.0370632534884
2696825	637266893	4116.0	15.8239087409	0.583224181521	BJHIKXHVCXFQLS-PUFIMZNGSA-N	2.0	ZAQJHHRNXZUBTE-WVZVXSGGSA-N	direct	637266893	13884.0	34.0609802236	0.01	31.6478174819	0.194408060507	2.01	0.0370632534884
2696826	637266893	4116.0	15.8239087409	0.583224181521	BJHIKXHVCXFQLS-PUFIMZNGSA-N	2.0	ZAQJHHRNXZUBTE-WVZVXSGGSA-N	direct	637266893	5669.0	33.8041003476	0.01	31.6478174819	0.194408060507	2.01	0.0370632534884
2696827	637266893	4116.0	15.8239087409	0.583224181521	BJHIKXHVCXFQLS-PUFIMZNGSA-N	2.0	ZAQJHHRNXZUBTE-WVZVXSGGSA-N	direct	637266893	6999.0	33.1226286541	0.01	31.6478174819	0.194408060507	2.01	0.0370632534884
2696828	637266893	4116.0	15.8239087409	0.583224181521	BJHIKXHVCXFQLS-PUFIMZNGSA-N	2.0	ZAQJHHRNXZUBTE-WVZVXSGGSA-N	direct	637266893	2994.0	32.505845406	0.01	31.6478174819	0.194408060507	2.01	0.0370632534884
2696829	637266893	4116.0	15.8239087409	0.583224181521	BJHIKXHVCXFQLS-PUFIMZNGSA-N	2.0	ZAQJHHRNXZUBTE-WVZVXSGGSA-N	direct	637266893	3901.0	32.505845406	0.01	31.6478174819	0.194408060507	2.01	0.0370632534884
28345999	637265191	4116.0	14.8068754016	0.622430437491	BJHIKXHVCXFQLS-PUFIMZNGSA-N	2.0	ZAQJHHRNXZUBTE-WVZVXSGGSA-N	direct	637265191	1157.0	33.6401645177	0.01	29.6137508033	0.207476812497	2.01	0.0370505601183
28346000	637265191	4116.0	14.8068754016	0.622430437491	BJHIKXHVCXFQLS-PUFIMZNGSA-N	2.0	ZAQJHHRNXZUBTE-WVZVXSGGSA-N	direct	637265191	2964.0	33.6401645177	0.01	29.6137508033	0.207476812497	2.01	0.0370505601183
28346011	637265191	4116.0	14.8068754016	0.622430437491	BJHIKXHVCXFQLS-PUFIMZNGSA-N	2.0	ZAQJHHRNXZUBTE-WVZVXSGGSA-N	direct	637265191	1248.0	32.2580609223	0.01	29.6137508033	0.207476812497	2.01	0.0370505601183
30054104	637265391	7066.0	13.8068754016	0.667387768058	BJHIKXHVCXFQLS-PUFIMZNGSA-N	2.0	ZAQJHHRNXZUBTE-NQXXGFSBSA-N	direct	637265391	4391.0	200.0	0.01	27.6137508033	0.222462589353	2.01	0.0370488412145
27807622	637267419	4116.0	15.276544328	0.602055597886	BJHIKXHVCXFQLS-PUFIMZNGSA-N	2.0	ZAQJHHRNXZUBTE-WVZVXSGGSA-N	direct	637267419	971.0	22.2831622767	0.01	30.5530886559	0.200685199295	2.01	0.037031529317
27807623	637267419	4116.0	15.276544328	0.602055597886	BJHIKXHVCXFQLS-PUFIMZNGSA-N	2.0	ZAQJHHRNXZUBTE-WVZVXSGGSA-N	direct	637267419	13940.0	22.2831622767	0.01	30.5530886559	0.200685199295	2.01	0.037031529317
27807624	637267419	4116.0	15.276544328	0.602055597886	BJHIKXHVCXFQLS-PUFIMZNGSA-N	2.0	ZAQJHHRNXZUBTE-WVZVXSGGSA-N	direct	637267419	3242.0	21.6179829574	0.01	30.5530886559	0.200685199295	2.01	0.037031529317
27807626	637267419	4116.0	15.276544328	0.602055597886	BJHIKXHVCXFQLS-PUFIMZNGSA-N	2.0	ZAQJHHRNXZUBTE-WVZVXSGGSA-N	direct	637267419	16760.0	21.6179829574	0.01	30.5530886559	0.200685199295	2.01	0.037031529317
30196025	637265891	7066.0	16.0305840876	0.573326109277	BJHIKXHVCXFQLS-PUFIMZNGSA-N	2.0	ZAQJHHRNXZUBTE-NQXXGFSBSA-N	direct	637265891	4341.0	200.0	0.01	32.0611681753	0.191108703092	2.01	0.0370249076174
53330766	637265036	7066.0	15.2644011003	0.602055597886	BJHIKXHVCXFQLS-PUFIMZNGSA-N	2.0	ZAQJHHRNXZUBTE-NQXXGFSBSA-N	direct	637265036	4314.0	133.024568191	0.01	30.5288022006	0.200685199295	2.01	0.0370241680907
53772261	637271333	4605.0	0.698970004336	0.135483075615	BJHIKXHVCXFQLS-PUFIMZNGSA-N	2.0	ZAQJHHRNXZUBTE-UCORVYFPSA-N	direct	637271333	401.0	0.677780705266	1.0	1.35556141053	0.045161025205	2.01	0.0370168772703
53772263	637271333	4605.0	0.698970004336	0.135483075615	BJHIKXHVCXFQLS-PUFIMZNGSA-N	2.0	ZAQJHHRNXZUBTE-UCORVYFPSA-N	direct	637271333	12717.0	0.677780705266	1.0	1.35556141053	0.045161025205	2.01	0.0370168772703
53772290	637271333	401.0	0.698970004336	0.135483075615	BJHIKXHVCXFQLS-PUFIMZNGSA-N	2.0	ZAQJHHRNXZUBTE-NQXXGFSBSA-N	direct	637271333	4605.0	0.677780705266	1.0	1.35556141053	0.045161025205	2.01	0.0370168772703
53772291	637271333	401.0	0.698970004336	0.135483075615	BJHIKXHVCXFQLS-PUFIMZNGSA-N	2.0	ZAQJHHRNXZUBTE-NQXXGFSBSA-N	direct	637271333	12717.0	0.677780705266	1.0	1.35556141053	0.045161025205	2.01	0.0370168772703
2697307	637266893	4116.0	15.8239087409	0.58023731848	BJHIKXHVCXFQLS-PUFIMZNGSA-N	2.0	ZAQJHHRNXZUBTE-WVZVXSGGSA-N	direct	637266893	7210.0	36.4412914295	0.01	31.6478174819	0.193412439493	2.01	0.0370157091195
2697308	637266893	4116.0	15.8239087409	0.58023731848	BJHIKXHVCXFQLS-PUFIMZNGSA-N	2.0	ZAQJHHRNXZUBTE-WVZVXSGGSA-N	direct	637266893	2964.0	34.5142785735	0.01	31.6478174819	0.193412439493	2.01	0.0370157091195
2697309	637266893	4116.0	15.8239087409	0.58023731848	BJHIKXHVCXFQLS-PUFIMZNGSA-N	2.0	ZAQJHHRNXZUBTE-WVZVXSGGSA-N	direct	637266893	6629.0	34.5142785735	0.01	31.6478174819	0.193412439493	2.01	0.0370157091195
2697310	637266893	4116.0	15.8239087409	0.58023731848	BJHIKXHVCXFQLS-PUFIMZNGSA-N	2.0	ZAQJHHRNXZUBTE-WVZVXSGGSA-N	direct	637266893	971.0	34.4259687323	0.01	31.6478174819	0.193412439493	2.01	0.0370157091195
2697311	637266893	4116.0	15.8239087409	0.58023731848	BJHIKXHVCXFQLS-PUFIMZNGSA-N	2.0	ZAQJHHRNXZUBTE-WVZVXSGGSA-N	direct	637266893	13940.0	34.4259687323	0.01	31.6478174819	0.193412439493	2.01	0.0370157091195
2697312	637266893	4116.0	15.8239087409	0.58023731848	BJHIKXHVCXFQLS-PUFIMZNGSA-N	2.0	ZAQJHHRNXZUBTE-WVZVXSGGSA-N	direct	637266893	2331.0	34.0609802236	0.01	31.6478174819	0.193412439493	2.01	0.0370157091195
2697313	637266893	4116.0	15.8239087409	0.58023731848	BJHIKXHVCXFQLS-PUFIMZNGSA-N	2.0	ZAQJHHRNXZUBTE-WVZVXSGGSA-N	direct	637266893	4385.0	34.0609802236	0.01	31.6478174819	0.193412439493	2.01	0.0370157091195
2697314	637266893	4116.0	15.8239087409	0.58023731848	BJHIKXHVCXFQLS-PUFIMZNGSA-N	2.0	ZAQJHHRNXZUBTE-WVZVXSGGSA-N	direct	637266893	12108.0	34.0609802236	0.01	31.6478174819	0.193412439493	2.01	0.0370157091195
2697315	637266893	4116.0	15.8239087409	0.58023731848	BJHIKXHVCXFQLS-PUFIMZNGSA-N	2.0	ZAQJHHRNXZUBTE-WVZVXSGGSA-N	direct	637266893	13884.0	34.0609802236	0.01	31.6478174819	0.193412439493	2.01	0.0370157091195
2697316	637266893	4116.0	15.8239087409	0.58023731848	BJHIKXHVCXFQLS-PUFIMZNGSA-N	2.0	ZAQJHHRNXZUBTE-WVZVXSGGSA-N	direct	637266893	5669.0	33.8041003476	0.01	31.6478174819	0.193412439493	2.01	0.0370157091195
2697317	637266893	4116.0	15.8239087409	0.58023731848	BJHIKXHVCXFQLS-PUFIMZNGSA-N	2.0	ZAQJHHRNXZUBTE-WVZVXSGGSA-N	direct	637266893	6999.0	33.1226286541	0.01	31.6478174819	0.193412439493	2.01	0.0370157091195
2697318	637266893	4116.0	15.8239087409	0.58023731848	BJHIKXHVCXFQLS-PUFIMZNGSA-N	2.0	ZAQJHHRNXZUBTE-WVZVXSGGSA-N	direct	637266893	2994.0	32.505845406	0.01	31.6478174819	0.193412439493	2.01	0.0370157091195
2697319	637266893	4116.0	15.8239087409	0.58023731848	BJHIKXHVCXFQLS-PUFIMZNGSA-N	2.0	ZAQJHHRNXZUBTE-WVZVXSGGSA-N	direct	637266893	3901.0	32.505845406	0.01	31.6478174819	0.193412439493	2.01	0.0370157091195
2697794	637266893	2032.0	23.6861327796	0.387539753575	BJHIKXHVCXFQLS-PUFIMZNGSA-N	2.0	ZAQJHHRNXZUBTE-NQXXGFSBSA-N	direct	637266893	2994.0	32.505845406	0.01	47.3722655593	0.129179917858	2.01	0.0370133864393
2697795	637266893	2032.0	23.6861327796	0.387539753575	BJHIKXHVCXFQLS-PUFIMZNGSA-N	2.0	ZAQJHHRNXZUBTE-NQXXGFSBSA-N	direct	637266893	3901.0	32.505845406	0.01	47.3722655593	0.129179917858	2.01	0.0370133864393
10825251	637271418	4116.0	18.7825160558	0.488702364713	BJHIKXHVCXFQLS-PUFIMZNGSA-N	2.0	ZAQJHHRNXZUBTE-WVZVXSGGSA-N	direct	637271418	8422.0	41.9355420108	0.01	37.5650321116	0.162900788238	2.01	0.0370131263066
53827601	637264736	1562.0	13.6925039621	0.67017394366	BJHIKXHVCXFQLS-PUFIMZNGSA-N	2.0	ZAQJHHRNXZUBTE-WVZVXSGGSA-N	direct	637264736	4341.0	200.0	0.01	27.3850079242	0.223391314553	2.01	0.0370104035361
1878162	637268219	5089.0	0.0604807473814	0.394416883561	BJHIKXHVCXFQLS-PUFIMZNGSA-N	1.0	QZNPNKJXABGCRC-FUTKDDECSA-N	direct	637268219	6324.0	87.5086383062	0.01	0.120961494763	0.197208441781	2.01	0.0369940760187
1878163	637268219	5089.0	0.0604807473814	0.394416883561	BJHIKXHVCXFQLS-PUFIMZNGSA-N	1.0	QZNPNKJXABGCRC-FUTKDDECSA-N	direct	637268219	8737.0	87.5086383062	0.01	0.120961494763	0.197208441781	2.01	0.0369940760187
10824915	637271418	4116.0	18.7825160558	0.487295900371	BJHIKXHVCXFQLS-PUFIMZNGSA-N	2.0	ZAQJHHRNXZUBTE-WVZVXSGGSA-N	direct	637271418	8422.0	41.9355420108	0.01	37.5650321116	0.16243196679	2.01	0.0369864669722
18507651	637264577	6629.0	14.4282911682	0.634217443909	BJHIKXHVCXFQLS-PUFIMZNGSA-N	2.0	ZAQJHHRNXZUBTE-WUJLRWPWSA-N	direct	637264577	3309.0	89.9430951487	0.01	28.8565823364	0.211405814636	2.01	0.0369844774659
53044944	637268557	4391.0	20.4329736338	0.447786751632	BJHIKXHVCXFQLS-PUFIMZNGSA-N	2.0	ZAQJHHRNXZUBTE-WUJLRWPWSA-N	direct	637268557	15980.0	36.4353339357	0.01	40.8659472677	0.149262250544	2.01	0.0369834073181
53044945	637268557	4391.0	20.4329736338	0.447786751632	BJHIKXHVCXFQLS-PUFIMZNGSA-N	2.0	ZAQJHHRNXZUBTE-WUJLRWPWSA-N	direct	637268557	1892.0	34.7055337738	0.01	40.8659472677	0.149262250544	2.01	0.0369834073181
53044946	637268557	4391.0	20.4329736338	0.447786751632	BJHIKXHVCXFQLS-PUFIMZNGSA-N	2.0	ZAQJHHRNXZUBTE-WUJLRWPWSA-N	direct	637268557	5951.0	32.7033348097	0.01	40.8659472677	0.149262250544	2.01	0.0369834073181
53827673	637264736	1562.0	13.6925039621	0.667387768058	BJHIKXHVCXFQLS-PUFIMZNGSA-N	2.0	ZAQJHHRNXZUBTE-WVZVXSGGSA-N	direct	637264736	4341.0	200.0	0.01	27.3850079242	0.222462589353	2.01	0.0369718767336
10845541	637269361	4116.0	20.385102784	0.447786751632	BJHIKXHVCXFQLS-PUFIMZNGSA-N	2.0	ZAQJHHRNXZUBTE-WVZVXSGGSA-N	direct	637269361	14866.0	200.0	0.01	40.7702055679	0.149262250544	2.01	0.0369617268627
8961302	637265913	2032.0	23.54515514	0.387539753575	BJHIKXHVCXFQLS-PUFIMZNGSA-N	2.0	ZAQJHHRNXZUBTE-NQXXGFSBSA-N	direct	637265913	971.0	101.410050399	0.01	47.09031028	0.129179917858	2.01	0.0369581880345
8961303	637265913	2032.0	23.54515514	0.387539753575	BJHIKXHVCXFQLS-PUFIMZNGSA-N	2.0	ZAQJHHRNXZUBTE-NQXXGFSBSA-N	direct	637265913	6325.0	101.410050399	0.01	47.09031028	0.129179917858	2.01	0.0369581880345
30195711	637265891	4605.0	13.450996738	0.6782496772	BJHIKXHVCXFQLS-PUFIMZNGSA-N	2.0	ZAQJHHRNXZUBTE-UCORVYFPSA-N	direct	637265891	4341.0	200.0	0.01	26.9019934759	0.226083225733	2.01	0.0369566190048
30195736	637265891	401.0	13.450996738	0.6782496772	BJHIKXHVCXFQLS-PUFIMZNGSA-N	2.0	ZAQJHHRNXZUBTE-NQXXGFSBSA-N	direct	637265891	4341.0	200.0	0.01	26.9019934759	0.226083225733	2.01	0.0369566190048
27227109	640738214	4116.0	14.3645162532	0.634217443909	BJHIKXHVCXFQLS-PUFIMZNGSA-N	2.0	ZAQJHHRNXZUBTE-WVZVXSGGSA-N	direct	640738214	263.0	22.4962093169	0.01	28.7290325064	0.211405814636	2.01	0.0369435405035
27227110	640738214	4116.0	14.3645162532	0.634217443909	BJHIKXHVCXFQLS-PUFIMZNGSA-N	2.0	ZAQJHHRNXZUBTE-WVZVXSGGSA-N	direct	640738214	4015.0	22.4962093169	0.01	28.7290325064	0.211405814636	2.01	0.0369435405035
27227111	640738214	4116.0	14.3645162532	0.634217443909	BJHIKXHVCXFQLS-PUFIMZNGSA-N	2.0	ZAQJHHRNXZUBTE-WVZVXSGGSA-N	direct	640738214	8422.0	22.1084625423	0.01	28.7290325064	0.211405814636	2.01	0.0369435405035
30053735	637265391	7066.0	13.8068754016	0.658236078246	BJHIKXHVCXFQLS-PUFIMZNGSA-N	2.0	ZAQJHHRNXZUBTE-NQXXGFSBSA-N	direct	637265391	4391.0	200.0	0.01	27.6137508033	0.219412026082	2.01	0.0369211728889
18507660	637264577	6629.0	14.4282911682	0.629702481806	BJHIKXHVCXFQLS-PUFIMZNGSA-N	2.0	ZAQJHHRNXZUBTE-WUJLRWPWSA-N	direct	637264577	3309.0	89.9430951487	0.01	28.8565823364	0.209900827269	2.01	0.036918478353
30196196	637265891	1562.0	23.031050319	0.394416883561	BJHIKXHVCXFQLS-PUFIMZNGSA-N	2.0	ZAQJHHRNXZUBTE-WVZVXSGGSA-N	direct	637265891	4341.0	200.0	0.01	46.062100638	0.13147229452	2.01	0.0369167556757
21061785	637276389	4116.0	20.273272791	0.447786751632	BJHIKXHVCXFQLS-PUFIMZNGSA-N	2.0	ZAQJHHRNXZUBTE-WVZVXSGGSA-N	direct	637276389	11520.0	35.9281179927	0.01	40.5465455819	0.149262250544	2.01	0.0369109304513
21061786	637276389	4116.0	20.273272791	0.447786751632	BJHIKXHVCXFQLS-PUFIMZNGSA-N	2.0	ZAQJHHRNXZUBTE-WVZVXSGGSA-N	direct	637276389	14021.0	35.9281179927	0.01	40.5465455819	0.149262250544	2.01	0.0369109304513
21061787	637276389	4116.0	20.273272791	0.447786751632	BJHIKXHVCXFQLS-PUFIMZNGSA-N	2.0	ZAQJHHRNXZUBTE-WVZVXSGGSA-N	direct	637276389	16203.0	35.9281179927	0.01	40.5465455819	0.149262250544	2.01	0.0369109304513
21061788	637276389	4116.0	20.273272791	0.447786751632	BJHIKXHVCXFQLS-PUFIMZNGSA-N	2.0	ZAQJHHRNXZUBTE-WVZVXSGGSA-N	direct	637276389	4009.0	33.8696662315	0.01	40.5465455819	0.149262250544	2.01	0.0369109304513
21061789	637276389	4116.0	20.273272791	0.447786751632	BJHIKXHVCXFQLS-PUFIMZNGSA-N	2.0	ZAQJHHRNXZUBTE-WVZVXSGGSA-N	direct	637276389	5154.0	33.8696662315	0.01	40.5465455819	0.149262250544	2.01	0.0369109304513
21085011	637276655	4116.0	20.273272791	0.447786751632	BJHIKXHVCXFQLS-PUFIMZNGSA-N	2.0	ZAQJHHRNXZUBTE-WVZVXSGGSA-N	direct	637276655	11520.0	35.9281179927	0.01	40.5465455819	0.149262250544	2.01	0.0369109304513
21085012	637276655	4116.0	20.273272791	0.447786751632	BJHIKXHVCXFQLS-PUFIMZNGSA-N	2.0	ZAQJHHRNXZUBTE-WVZVXSGGSA-N	direct	637276655	14021.0	35.9281179927	0.01	40.5465455819	0.149262250544	2.01	0.0369109304513
21085013	637276655	4116.0	20.273272791	0.447786751632	BJHIKXHVCXFQLS-PUFIMZNGSA-N	2.0	ZAQJHHRNXZUBTE-WVZVXSGGSA-N	direct	637276655	16203.0	35.9281179927	0.01	40.5465455819	0.149262250544	2.01	0.0369109304513
21085014	637276655	4116.0	20.273272791	0.447786751632	BJHIKXHVCXFQLS-PUFIMZNGSA-N	2.0	ZAQJHHRNXZUBTE-WVZVXSGGSA-N	direct	637276655	4009.0	33.8696662315	0.01	40.5465455819	0.149262250544	2.01	0.0369109304513
21085015	637276655	4116.0	20.273272791	0.447786751632	BJHIKXHVCXFQLS-PUFIMZNGSA-N	2.0	ZAQJHHRNXZUBTE-WVZVXSGGSA-N	direct	637276655	5154.0	33.8696662315	0.01	40.5465455819	0.149262250544	2.01	0.0369109304513
2385861	637264959	5347.0	24.2335871529	0.374527657814	BJHIKXHVCXFQLS-PUFIMZNGSA-N	2.0	ZAQJHHRNXZUBTE-UCORVYFPSA-N	direct	637264959	4116.0	44.3645162532	0.01	48.4671743058	0.124842552605	2.01	0.0369089437475
2385863	637264959	5347.0	24.2335871529	0.374527657814	BJHIKXHVCXFQLS-PUFIMZNGSA-N	2.0	ZAQJHHRNXZUBTE-UCORVYFPSA-N	direct	637264959	3619.0	41.3053948011	0.01	48.4671743058	0.124842552605	2.01	0.0369089437475
2385864	637264959	5347.0	24.2335871529	0.374527657814	BJHIKXHVCXFQLS-PUFIMZNGSA-N	2.0	ZAQJHHRNXZUBTE-UCORVYFPSA-N	direct	637264959	16179.0	41.3053948011	0.01	48.4671743058	0.124842552605	2.01	0.0369089437475
2385865	637264959	5347.0	24.2335871529	0.374527657814	BJHIKXHVCXFQLS-PUFIMZNGSA-N	2.0	ZAQJHHRNXZUBTE-UCORVYFPSA-N	direct	637264959	1248.0	41.0515870342	0.01	48.4671743058	0.124842552605	2.01	0.0369089437475
2385868	637264959	5347.0	24.2335871529	0.374527657814	BJHIKXHVCXFQLS-PUFIMZNGSA-N	2.0	ZAQJHHRNXZUBTE-UCORVYFPSA-N	direct	637264959	7210.0	40.2848326422	0.01	48.4671743058	0.124842552605	2.01	0.0369089437475
2385869	637264959	5347.0	24.2335871529	0.374527657814	BJHIKXHVCXFQLS-PUFIMZNGSA-N	2.0	ZAQJHHRNXZUBTE-UCORVYFPSA-N	direct	637264959	1157.0	40.0560111249	0.01	48.4671743058	0.124842552605	2.01	0.0369089437475
2385870	637264959	5347.0	24.2335871529	0.374527657814	BJHIKXHVCXFQLS-PUFIMZNGSA-N	2.0	ZAQJHHRNXZUBTE-UCORVYFPSA-N	direct	637264959	2964.0	40.0560111249	0.01	48.4671743058	0.124842552605	2.01	0.0369089437475
2385871	637264959	5347.0	24.2335871529	0.374527657814	BJHIKXHVCXFQLS-PUFIMZNGSA-N	2.0	ZAQJHHRNXZUBTE-UCORVYFPSA-N	direct	637264959	2331.0	39.9507819773	0.01	48.4671743058	0.124842552605	2.01	0.0369089437475
2385872	637264959	5347.0	24.2335871529	0.374527657814	BJHIKXHVCXFQLS-PUFIMZNGSA-N	2.0	ZAQJHHRNXZUBTE-UCORVYFPSA-N	direct	637264959	4385.0	39.9507819773	0.01	48.4671743058	0.124842552605	2.01	0.0369089437475
2385873	637264959	5347.0	24.2335871529	0.374527657814	BJHIKXHVCXFQLS-PUFIMZNGSA-N	2.0	ZAQJHHRNXZUBTE-UCORVYFPSA-N	direct	637264959	12108.0	39.9507819773	0.01	48.4671743058	0.124842552605	2.01	0.0369089437475
2385874	637264959	5347.0	24.2335871529	0.374527657814	BJHIKXHVCXFQLS-PUFIMZNGSA-N	2.0	ZAQJHHRNXZUBTE-UCORVYFPSA-N	direct	637264959	13884.0	39.9507819773	0.01	48.4671743058	0.124842552605	2.01	0.0369089437475
2385875	637264959	5347.0	24.2335871529	0.374527657814	BJHIKXHVCXFQLS-PUFIMZNGSA-N	2.0	ZAQJHHRNXZUBTE-UCORVYFPSA-N	direct	637264959	12690.0	39.8996294549	0.01	48.4671743058	0.124842552605	2.01	0.0369089437475
2697405	637266893	4116.0	15.8239087409	0.573326109277	BJHIKXHVCXFQLS-PUFIMZNGSA-N	2.0	ZAQJHHRNXZUBTE-WVZVXSGGSA-N	direct	637266893	7210.0	36.4412914295	0.01	31.6478174819	0.191108703092	2.01	0.0369049897752
2697406	637266893	4116.0	15.8239087409	0.573326109277	BJHIKXHVCXFQLS-PUFIMZNGSA-N	2.0	ZAQJHHRNXZUBTE-WVZVXSGGSA-N	direct	637266893	2964.0	34.5142785735	0.01	31.6478174819	0.191108703092	2.01	0.0369049897752
2697407	637266893	4116.0	15.8239087409	0.573326109277	BJHIKXHVCXFQLS-PUFIMZNGSA-N	2.0	ZAQJHHRNXZUBTE-WVZVXSGGSA-N	direct	637266893	6629.0	34.5142785735	0.01	31.6478174819	0.191108703092	2.01	0.0369049897752
2697408	637266893	4116.0	15.8239087409	0.573326109277	BJHIKXHVCXFQLS-PUFIMZNGSA-N	2.0	ZAQJHHRNXZUBTE-WVZVXSGGSA-N	direct	637266893	971.0	34.4259687323	0.01	31.6478174819	0.191108703092	2.01	0.0369049897752
2697409	637266893	4116.0	15.8239087409	0.573326109277	BJHIKXHVCXFQLS-PUFIMZNGSA-N	2.0	ZAQJHHRNXZUBTE-WVZVXSGGSA-N	direct	637266893	13940.0	34.4259687323	0.01	31.6478174819	0.191108703092	2.01	0.0369049897752
2697410	637266893	4116.0	15.8239087409	0.573326109277	BJHIKXHVCXFQLS-PUFIMZNGSA-N	2.0	ZAQJHHRNXZUBTE-WVZVXSGGSA-N	direct	637266893	2331.0	34.0609802236	0.01	31.6478174819	0.191108703092	2.01	0.0369049897752
2697411	637266893	4116.0	15.8239087409	0.573326109277	BJHIKXHVCXFQLS-PUFIMZNGSA-N	2.0	ZAQJHHRNXZUBTE-WVZVXSGGSA-N	direct	637266893	4385.0	34.0609802236	0.01	31.6478174819	0.191108703092	2.01	0.0369049897752
2697412	637266893	4116.0	15.8239087409	0.573326109277	BJHIKXHVCXFQLS-PUFIMZNGSA-N	2.0	ZAQJHHRNXZUBTE-WVZVXSGGSA-N	direct	637266893	12108.0	34.0609802236	0.01	31.6478174819	0.191108703092	2.01	0.0369049897752
2697413	637266893	4116.0	15.8239087409	0.573326109277	BJHIKXHVCXFQLS-PUFIMZNGSA-N	2.0	ZAQJHHRNXZUBTE-WVZVXSGGSA-N	direct	637266893	13884.0	34.0609802236	0.01	31.6478174819	0.191108703092	2.01	0.0369049897752
2697414	637266893	4116.0	15.8239087409	0.573326109277	BJHIKXHVCXFQLS-PUFIMZNGSA-N	2.0	ZAQJHHRNXZUBTE-WVZVXSGGSA-N	direct	637266893	5669.0	33.8041003476	0.01	31.6478174819	0.191108703092	2.01	0.0369049897752
2697415	637266893	4116.0	15.8239087409	0.573326109277	BJHIKXHVCXFQLS-PUFIMZNGSA-N	2.0	ZAQJHHRNXZUBTE-WVZVXSGGSA-N	direct	637266893	6999.0	33.1226286541	0.01	31.6478174819	0.191108703092	2.01	0.0369049897752
2697416	637266893	4116.0	15.8239087409	0.573326109277	BJHIKXHVCXFQLS-PUFIMZNGSA-N	2.0	ZAQJHHRNXZUBTE-WVZVXSGGSA-N	direct	637266893	2994.0	32.505845406	0.01	31.6478174819	0.191108703092	2.01	0.0369049897752
2697417	637266893	4116.0	15.8239087409	0.573326109277	BJHIKXHVCXFQLS-PUFIMZNGSA-N	2.0	ZAQJHHRNXZUBTE-WVZVXSGGSA-N	direct	637266893	3901.0	32.505845406	0.01	31.6478174819	0.191108703092	2.01	0.0369049897752
22900469	637269372	4116.0	14.903089987	0.607496948473	BJHIKXHVCXFQLS-PUFIMZNGSA-N	2.0	ZAQJHHRNXZUBTE-WVZVXSGGSA-N	direct	637269372	2196.0	23.714442691	0.01	29.806179974	0.202498982824	2.01	0.0368859797142
22900470	637269372	4116.0	14.903089987	0.607496948473	BJHIKXHVCXFQLS-PUFIMZNGSA-N	2.0	ZAQJHHRNXZUBTE-WVZVXSGGSA-N	direct	637269372	2400.0	23.714442691	0.01	29.806179974	0.202498982824	2.01	0.0368859797142
22900473	637269372	4116.0	14.903089987	0.607496948473	BJHIKXHVCXFQLS-PUFIMZNGSA-N	2.0	ZAQJHHRNXZUBTE-WVZVXSGGSA-N	direct	637269372	1466.0	23.214670165	0.01	29.806179974	0.202498982824	2.01	0.0368859797142
22900476	637269372	4116.0	14.903089987	0.607496948473	BJHIKXHVCXFQLS-PUFIMZNGSA-N	2.0	ZAQJHHRNXZUBTE-WVZVXSGGSA-N	direct	637269372	12747.0	22.7958800173	0.01	29.806179974	0.202498982824	2.01	0.0368859797142
22900477	637269372	4116.0	14.903089987	0.607496948473	BJHIKXHVCXFQLS-PUFIMZNGSA-N	2.0	ZAQJHHRNXZUBTE-WVZVXSGGSA-N	direct	637269372	12759.0	22.7958800173	0.01	29.806179974	0.202498982824	2.01	0.0368859797142
22900478	637269372	4116.0	14.903089987	0.607496948473	BJHIKXHVCXFQLS-PUFIMZNGSA-N	2.0	ZAQJHHRNXZUBTE-WVZVXSGGSA-N	direct	637269372	12985.0	22.7958800173	0.01	29.806179974	0.202498982824	2.01	0.0368859797142
22900479	637269372	4116.0	14.903089987	0.607496948473	BJHIKXHVCXFQLS-PUFIMZNGSA-N	2.0	ZAQJHHRNXZUBTE-WVZVXSGGSA-N	direct	637269372	13004.0	22.7958800173	0.01	29.806179974	0.202498982824	2.01	0.0368859797142
22900480	637269372	4116.0	14.903089987	0.607496948473	BJHIKXHVCXFQLS-PUFIMZNGSA-N	2.0	ZAQJHHRNXZUBTE-WVZVXSGGSA-N	direct	637269372	13006.0	22.7958800173	0.01	29.806179974	0.202498982824	2.01	0.0368859797142
22900481	637269372	4116.0	14.903089987	0.607496948473	BJHIKXHVCXFQLS-PUFIMZNGSA-N	2.0	ZAQJHHRNXZUBTE-WVZVXSGGSA-N	direct	637269372	13273.0	22.7958800173	0.01	29.806179974	0.202498982824	2.01	0.0368859797142
22900482	637269372	4116.0	14.903089987	0.607496948473	BJHIKXHVCXFQLS-PUFIMZNGSA-N	2.0	ZAQJHHRNXZUBTE-WVZVXSGGSA-N	direct	637269372	13292.0	22.7958800173	0.01	29.806179974	0.202498982824	2.01	0.0368859797142
22900483	637269372	4116.0	14.903089987	0.607496948473	BJHIKXHVCXFQLS-PUFIMZNGSA-N	2.0	ZAQJHHRNXZUBTE-WVZVXSGGSA-N	direct	637269372	13411.0	22.7958800173	0.01	29.806179974	0.202498982824	2.01	0.0368859797142
22900484	637269372	4116.0	14.903089987	0.607496948473	BJHIKXHVCXFQLS-PUFIMZNGSA-N	2.0	ZAQJHHRNXZUBTE-WVZVXSGGSA-N	direct	637269372	13457.0	22.7958800173	0.01	29.806179974	0.202498982824	2.01	0.0368859797142
22900485	637269372	4116.0	14.903089987	0.607496948473	BJHIKXHVCXFQLS-PUFIMZNGSA-N	2.0	ZAQJHHRNXZUBTE-WVZVXSGGSA-N	direct	637269372	13470.0	22.7958800173	0.01	29.806179974	0.202498982824	2.01	0.0368859797142
22900486	637269372	4116.0	14.903089987	0.607496948473	BJHIKXHVCXFQLS-PUFIMZNGSA-N	2.0	ZAQJHHRNXZUBTE-WVZVXSGGSA-N	direct	637269372	13552.0	22.7958800173	0.01	29.806179974	0.202498982824	2.01	0.0368859797142
22900487	637269372	4116.0	14.903089987	0.607496948473	BJHIKXHVCXFQLS-PUFIMZNGSA-N	2.0	ZAQJHHRNXZUBTE-WVZVXSGGSA-N	direct	637269372	13705.0	22.7958800173	0.01	29.806179974	0.202498982824	2.01	0.0368859797142
22900488	637269372	4116.0	14.903089987	0.607496948473	BJHIKXHVCXFQLS-PUFIMZNGSA-N	2.0	ZAQJHHRNXZUBTE-WVZVXSGGSA-N	direct	637269372	13869.0	22.7958800173	0.01	29.806179974	0.202498982824	2.01	0.0368859797142
22900489	637269372	4116.0	14.903089987	0.607496948473	BJHIKXHVCXFQLS-PUFIMZNGSA-N	2.0	ZAQJHHRNXZUBTE-WVZVXSGGSA-N	direct	637269372	13919.0	22.7958800173	0.01	29.806179974	0.202498982824	2.01	0.0368859797142
22900490	637269372	4116.0	14.903089987	0.607496948473	BJHIKXHVCXFQLS-PUFIMZNGSA-N	2.0	ZAQJHHRNXZUBTE-WVZVXSGGSA-N	direct	637269372	13934.0	22.7958800173	0.01	29.806179974	0.202498982824	2.01	0.0368859797142
22900491	637269372	4116.0	14.903089987	0.607496948473	BJHIKXHVCXFQLS-PUFIMZNGSA-N	2.0	ZAQJHHRNXZUBTE-WVZVXSGGSA-N	direct	637269372	14112.0	22.7958800173	0.01	29.806179974	0.202498982824	2.01	0.0368859797142
22900492	637269372	4116.0	14.903089987	0.607496948473	BJHIKXHVCXFQLS-PUFIMZNGSA-N	2.0	ZAQJHHRNXZUBTE-WVZVXSGGSA-N	direct	637269372	14119.0	22.7958800173	0.01	29.806179974	0.202498982824	2.01	0.0368859797142
22900493	637269372	4116.0	14.903089987	0.607496948473	BJHIKXHVCXFQLS-PUFIMZNGSA-N	2.0	ZAQJHHRNXZUBTE-WVZVXSGGSA-N	direct	637269372	14259.0	22.7958800173	0.01	29.806179974	0.202498982824	2.01	0.0368859797142
22900494	637269372	4116.0	14.903089987	0.607496948473	BJHIKXHVCXFQLS-PUFIMZNGSA-N	2.0	ZAQJHHRNXZUBTE-WVZVXSGGSA-N	direct	637269372	14492.0	22.7958800173	0.01	29.806179974	0.202498982824	2.01	0.0368859797142
22900495	637269372	4116.0	14.903089987	0.607496948473	BJHIKXHVCXFQLS-PUFIMZNGSA-N	2.0	ZAQJHHRNXZUBTE-WVZVXSGGSA-N	direct	637269372	14501.0	22.7958800173	0.01	29.806179974	0.202498982824	2.01	0.0368859797142
22900496	637269372	4116.0	14.903089987	0.607496948473	BJHIKXHVCXFQLS-PUFIMZNGSA-N	2.0	ZAQJHHRNXZUBTE-WVZVXSGGSA-N	direct	637269372	14537.0	22.7958800173	0.01	29.806179974	0.202498982824	2.01	0.0368859797142
22900497	637269372	4116.0	14.903089987	0.607496948473	BJHIKXHVCXFQLS-PUFIMZNGSA-N	2.0	ZAQJHHRNXZUBTE-WVZVXSGGSA-N	direct	637269372	14625.0	22.7958800173	0.01	29.806179974	0.202498982824	2.01	0.0368859797142
22900498	637269372	4116.0	14.903089987	0.607496948473	BJHIKXHVCXFQLS-PUFIMZNGSA-N	2.0	ZAQJHHRNXZUBTE-WVZVXSGGSA-N	direct	637269372	14695.0	22.7958800173	0.01	29.806179974	0.202498982824	2.01	0.0368859797142
22900499	637269372	4116.0	14.903089987	0.607496948473	BJHIKXHVCXFQLS-PUFIMZNGSA-N	2.0	ZAQJHHRNXZUBTE-WVZVXSGGSA-N	direct	637269372	14713.0	22.7958800173	0.01	29.806179974	0.202498982824	2.01	0.0368859797142
22900500	637269372	4116.0	14.903089987	0.607496948473	BJHIKXHVCXFQLS-PUFIMZNGSA-N	2.0	ZAQJHHRNXZUBTE-WVZVXSGGSA-N	direct	637269372	16586.0	22.7958800173	0.01	29.806179974	0.202498982824	2.01	0.0368859797142
22900501	637269372	4116.0	14.903089987	0.607496948473	BJHIKXHVCXFQLS-PUFIMZNGSA-N	2.0	ZAQJHHRNXZUBTE-WVZVXSGGSA-N	direct	637269372	16717.0	22.7958800173	0.01	29.806179974	0.202498982824	2.01	0.0368859797142
22900502	637269372	4116.0	14.903089987	0.607496948473	BJHIKXHVCXFQLS-PUFIMZNGSA-N	2.0	ZAQJHHRNXZUBTE-WVZVXSGGSA-N	direct	637269372	16745.0	22.7958800173	0.01	29.806179974	0.202498982824	2.01	0.0368859797142
22900503	637269372	4116.0	14.903089987	0.607496948473	BJHIKXHVCXFQLS-PUFIMZNGSA-N	2.0	ZAQJHHRNXZUBTE-WVZVXSGGSA-N	direct	637269372	16791.0	22.7958800173	0.01	29.806179974	0.202498982824	2.01	0.0368859797142
22900504	637269372	4116.0	14.903089987	0.607496948473	BJHIKXHVCXFQLS-PUFIMZNGSA-N	2.0	ZAQJHHRNXZUBTE-WVZVXSGGSA-N	direct	637269372	16810.0	22.7958800173	0.01	29.806179974	0.202498982824	2.01	0.0368859797142
53767711	637271444	538.0	1.03621217265	0.135483075615	BJHIKXHVCXFQLS-PUFIMZNGSA-N	1.0	HSNZZMHEPUFJNZ-SHUUEZRQSA-N	direct	637271444	1066.0	0.173925197299	0.01	0.347850394598	0.0677415378075	2.01	0.0368808490826
27227445	640738214	4116.0	14.3645162532	0.629702481806	BJHIKXHVCXFQLS-PUFIMZNGSA-N	2.0	ZAQJHHRNXZUBTE-WVZVXSGGSA-N	direct	640738214	263.0	22.4962093169	0.01	28.7290325064	0.209900827269	2.01	0.036877614443
27227446	640738214	4116.0	14.3645162532	0.629702481806	BJHIKXHVCXFQLS-PUFIMZNGSA-N	2.0	ZAQJHHRNXZUBTE-WVZVXSGGSA-N	direct	640738214	4015.0	22.4962093169	0.01	28.7290325064	0.209900827269	2.01	0.036877614443
27227447	640738214	4116.0	14.3645162532	0.629702481806	BJHIKXHVCXFQLS-PUFIMZNGSA-N	2.0	ZAQJHHRNXZUBTE-WVZVXSGGSA-N	direct	640738214	8422.0	22.1084625423	0.01	28.7290325064	0.209900827269	2.01	0.036877614443
18507663	637264577	6629.0	14.4282911682	0.626262042857	BJHIKXHVCXFQLS-PUFIMZNGSA-N	2.0	ZAQJHHRNXZUBTE-WUJLRWPWSA-N	direct	637264577	3309.0	89.9430951487	0.01	28.8565823364	0.208754014286	2.01	0.0368679478076
27228729	640738214	4116.0	18.4461169734	0.488702364713	BJHIKXHVCXFQLS-PUFIMZNGSA-N	2.0	ZAQJHHRNXZUBTE-WVZVXSGGSA-N	direct	640738214	189.0	25.0195421077	0.01	36.8922339467	0.162900788238	2.01	0.0368462730934
27228730	640738214	4116.0	18.4461169734	0.488702364713	BJHIKXHVCXFQLS-PUFIMZNGSA-N	2.0	ZAQJHHRNXZUBTE-WVZVXSGGSA-N	direct	640738214	1846.0	25.0195421077	0.01	36.8922339467	0.162900788238	2.01	0.0368462730934
27228731	640738214	4116.0	18.4461169734	0.488702364713	BJHIKXHVCXFQLS-PUFIMZNGSA-N	2.0	ZAQJHHRNXZUBTE-WVZVXSGGSA-N	direct	640738214	2046.0	25.0195421077	0.01	36.8922339467	0.162900788238	2.01	0.0368462730934
30195375	637265891	4605.0	13.450996738	0.67017394366	BJHIKXHVCXFQLS-PUFIMZNGSA-N	2.0	ZAQJHHRNXZUBTE-UCORVYFPSA-N	direct	637265891	4341.0	200.0	0.01	26.9019934759	0.223391314553	2.01	0.0368461162859
30195400	637265891	401.0	13.450996738	0.67017394366	BJHIKXHVCXFQLS-PUFIMZNGSA-N	2.0	ZAQJHHRNXZUBTE-NQXXGFSBSA-N	direct	637265891	4341.0	200.0	0.01	26.9019934759	0.223391314553	2.01	0.0368461162859
53827592	637264736	1562.0	13.6925039621	0.658236078246	BJHIKXHVCXFQLS-PUFIMZNGSA-N	2.0	ZAQJHHRNXZUBTE-WVZVXSGGSA-N	direct	637264736	4341.0	200.0	0.01	27.3850079242	0.219412026082	2.01	0.0368444736235
9641840	637265842	2032.0	22.3946949539	0.402413194785	BJHIKXHVCXFQLS-PUFIMZNGSA-N	2.0	ZAQJHHRNXZUBTE-NQXXGFSBSA-N	direct	637265842	4116.0	48.4190750243	0.01	44.7893899077	0.134137731595	2.01	0.036843472677
9641844	637265842	2032.0	22.3946949539	0.402413194785	BJHIKXHVCXFQLS-PUFIMZNGSA-N	2.0	ZAQJHHRNXZUBTE-NQXXGFSBSA-N	direct	637265842	1785.0	44.8507808873	0.01	44.7893899077	0.134137731595	2.01	0.036843472677
9641846	637265842	2032.0	22.3946949539	0.402413194785	BJHIKXHVCXFQLS-PUFIMZNGSA-N	2.0	ZAQJHHRNXZUBTE-NQXXGFSBSA-N	direct	637265842	1548.0	44.2006594505	0.01	44.7893899077	0.134137731595	2.01	0.036843472677
9641847	637265842	2032.0	22.3946949539	0.402413194785	BJHIKXHVCXFQLS-PUFIMZNGSA-N	2.0	ZAQJHHRNXZUBTE-NQXXGFSBSA-N	direct	637265842	2379.0	44.2006594505	0.01	44.7893899077	0.134137731595	2.01	0.036843472677
9641848	637265842	2032.0	22.3946949539	0.402413194785	BJHIKXHVCXFQLS-PUFIMZNGSA-N	2.0	ZAQJHHRNXZUBTE-NQXXGFSBSA-N	direct	637265842	5848.0	44.2006594505	0.01	44.7893899077	0.134137731595	2.01	0.036843472677
9641849	637265842	2032.0	22.3946949539	0.402413194785	BJHIKXHVCXFQLS-PUFIMZNGSA-N	2.0	ZAQJHHRNXZUBTE-NQXXGFSBSA-N	direct	637265842	6557.0	44.2006594505	0.01	44.7893899077	0.134137731595	2.01	0.036843472677
9641850	637265842	2032.0	22.3946949539	0.402413194785	BJHIKXHVCXFQLS-PUFIMZNGSA-N	2.0	ZAQJHHRNXZUBTE-NQXXGFSBSA-N	direct	637265842	7537.0	44.1106982975	0.01	44.7893899077	0.134137731595	2.01	0.036843472677
9641851	637265842	2032.0	22.3946949539	0.402413194785	BJHIKXHVCXFQLS-PUFIMZNGSA-N	2.0	ZAQJHHRNXZUBTE-NQXXGFSBSA-N	direct	637265842	10453.0	44.1106982975	0.01	44.7893899077	0.134137731595	2.01	0.036843472677
9641852	637265842	2032.0	22.3946949539	0.402413194785	BJHIKXHVCXFQLS-PUFIMZNGSA-N	2.0	ZAQJHHRNXZUBTE-NQXXGFSBSA-N	direct	637265842	2331.0	43.571865206	0.01	44.7893899077	0.134137731595	2.01	0.036843472677
9641853	637265842	2032.0	22.3946949539	0.402413194785	BJHIKXHVCXFQLS-PUFIMZNGSA-N	2.0	ZAQJHHRNXZUBTE-NQXXGFSBSA-N	direct	637265842	4385.0	43.571865206	0.01	44.7893899077	0.134137731595	2.01	0.036843472677
9641854	637265842	2032.0	22.3946949539	0.402413194785	BJHIKXHVCXFQLS-PUFIMZNGSA-N	2.0	ZAQJHHRNXZUBTE-NQXXGFSBSA-N	direct	637265842	12108.0	43.571865206	0.01	44.7893899077	0.134137731595	2.01	0.036843472677
9641855	637265842	2032.0	22.3946949539	0.402413194785	BJHIKXHVCXFQLS-PUFIMZNGSA-N	2.0	ZAQJHHRNXZUBTE-NQXXGFSBSA-N	direct	637265842	13884.0	43.571865206	0.01	44.7893899077	0.134137731595	2.01	0.036843472677
9641856	637265842	2032.0	22.3946949539	0.402413194785	BJHIKXHVCXFQLS-PUFIMZNGSA-N	2.0	ZAQJHHRNXZUBTE-NQXXGFSBSA-N	direct	637265842	189.0	43.0324520238	0.01	44.7893899077	0.134137731595	2.01	0.036843472677
9641857	637265842	2032.0	22.3946949539	0.402413194785	BJHIKXHVCXFQLS-PUFIMZNGSA-N	2.0	ZAQJHHRNXZUBTE-NQXXGFSBSA-N	direct	637265842	1846.0	43.0324520238	0.01	44.7893899077	0.134137731595	2.01	0.036843472677
9641858	637265842	2032.0	22.3946949539	0.402413194785	BJHIKXHVCXFQLS-PUFIMZNGSA-N	2.0	ZAQJHHRNXZUBTE-NQXXGFSBSA-N	direct	637265842	2046.0	43.0324520238	0.01	44.7893899077	0.134137731595	2.01	0.036843472677
1878164	637268219	5089.0	0.0604807473814	0.387539753575	BJHIKXHVCXFQLS-PUFIMZNGSA-N	1.0	QZNPNKJXABGCRC-FUTKDDECSA-N	direct	637268219	6324.0	87.5086383062	0.01	0.120961494763	0.193769876788	2.01	0.0368317517725
1878165	637268219	5089.0	0.0604807473814	0.387539753575	BJHIKXHVCXFQLS-PUFIMZNGSA-N	1.0	QZNPNKJXABGCRC-FUTKDDECSA-N	direct	637268219	8737.0	87.5086383062	0.01	0.120961494763	0.193769876788	2.01	0.0368317517725
30196081	637265891	7066.0	16.0305840876	0.561235096429	BJHIKXHVCXFQLS-PUFIMZNGSA-N	2.0	ZAQJHHRNXZUBTE-NQXXGFSBSA-N	direct	637265891	4341.0	200.0	0.01	32.0611681753	0.187078365476	2.01	0.0368281377539
27227557	640738214	4116.0	14.3645162532	0.626262042857	BJHIKXHVCXFQLS-PUFIMZNGSA-N	2.0	ZAQJHHRNXZUBTE-WVZVXSGGSA-N	direct	640738214	263.0	22.4962093169	0.01	28.7290325064	0.208754014286	2.01	0.0368271398283
27227558	640738214	4116.0	14.3645162532	0.626262042857	BJHIKXHVCXFQLS-PUFIMZNGSA-N	2.0	ZAQJHHRNXZUBTE-WVZVXSGGSA-N	direct	640738214	4015.0	22.4962093169	0.01	28.7290325064	0.208754014286	2.01	0.0368271398283
27227559	640738214	4116.0	14.3645162532	0.626262042857	BJHIKXHVCXFQLS-PUFIMZNGSA-N	2.0	ZAQJHHRNXZUBTE-WVZVXSGGSA-N	direct	640738214	8422.0	22.1084625423	0.01	28.7290325064	0.208754014286	2.01	0.0368271398283
28346111	637265191	4116.0	14.8068754016	0.607496948473	BJHIKXHVCXFQLS-PUFIMZNGSA-N	2.0	ZAQJHHRNXZUBTE-WVZVXSGGSA-N	direct	637265191	1157.0	33.6401645177	0.01	29.6137508033	0.202498982824	2.01	0.036826300919
28346112	637265191	4116.0	14.8068754016	0.607496948473	BJHIKXHVCXFQLS-PUFIMZNGSA-N	2.0	ZAQJHHRNXZUBTE-WVZVXSGGSA-N	direct	637265191	2964.0	33.6401645177	0.01	29.6137508033	0.202498982824	2.01	0.036826300919
28346123	637265191	4116.0	14.8068754016	0.607496948473	BJHIKXHVCXFQLS-PUFIMZNGSA-N	2.0	ZAQJHHRNXZUBTE-WVZVXSGGSA-N	direct	637265191	1248.0	32.2580609223	0.01	29.6137508033	0.202498982824	2.01	0.036826300919
27226937	640738214	4116.0	18.4461169734	0.487295900371	BJHIKXHVCXFQLS-PUFIMZNGSA-N	2.0	ZAQJHHRNXZUBTE-WVZVXSGGSA-N	direct	640738214	189.0	25.0195421077	0.01	36.8922339467	0.16243196679	2.01	0.0368197339378
27226938	640738214	4116.0	18.4461169734	0.487295900371	BJHIKXHVCXFQLS-PUFIMZNGSA-N	2.0	ZAQJHHRNXZUBTE-WVZVXSGGSA-N	direct	640738214	1846.0	25.0195421077	0.01	36.8922339467	0.16243196679	2.01	0.0368197339378
27226939	640738214	4116.0	18.4461169734	0.487295900371	BJHIKXHVCXFQLS-PUFIMZNGSA-N	2.0	ZAQJHHRNXZUBTE-WVZVXSGGSA-N	direct	640738214	2046.0	25.0195421077	0.01	36.8922339467	0.16243196679	2.01	0.0368197339378
18507678	637264577	6629.0	14.4282911682	0.622430437491	BJHIKXHVCXFQLS-PUFIMZNGSA-N	2.0	ZAQJHHRNXZUBTE-WUJLRWPWSA-N	direct	637264577	3309.0	89.9430951487	0.01	28.8565823364	0.207476812497	2.01	0.0368114264621
30195823	637265891	4605.0	13.450996738	0.667387768058	BJHIKXHVCXFQLS-PUFIMZNGSA-N	2.0	ZAQJHHRNXZUBTE-UCORVYFPSA-N	direct	637265891	4341.0	200.0	0.01	26.9019934759	0.222462589353	2.01	0.0368077605018
30195848	637265891	401.0	13.450996738	0.667387768058	BJHIKXHVCXFQLS-PUFIMZNGSA-N	2.0	ZAQJHHRNXZUBTE-NQXXGFSBSA-N	direct	637265891	4341.0	200.0	0.01	26.9019934759	0.222462589353	2.01	0.0368077605018
30054310	637265391	1562.0	18.3665315444	0.488702364713	BJHIKXHVCXFQLS-PUFIMZNGSA-N	2.0	ZAQJHHRNXZUBTE-WVZVXSGGSA-N	direct	637265391	4391.0	200.0	0.01	36.7330630888	0.162900788238	2.01	0.0368064654893
22896435	637269372	4116.0	14.903089987	0.602055597886	BJHIKXHVCXFQLS-PUFIMZNGSA-N	2.0	ZAQJHHRNXZUBTE-WVZVXSGGSA-N	direct	637269372	2196.0	23.7721132954	0.01	29.806179974	0.200685199295	2.01	0.0368031038864
22896436	637269372	4116.0	14.903089987	0.602055597886	BJHIKXHVCXFQLS-PUFIMZNGSA-N	2.0	ZAQJHHRNXZUBTE-WVZVXSGGSA-N	direct	637269372	2400.0	23.7721132954	0.01	29.806179974	0.200685199295	2.01	0.0368031038864
22896441	637269372	4116.0	14.903089987	0.602055597886	BJHIKXHVCXFQLS-PUFIMZNGSA-N	2.0	ZAQJHHRNXZUBTE-WVZVXSGGSA-N	direct	637269372	1466.0	23.214670165	0.01	29.806179974	0.200685199295	2.01	0.0368031038864
22896444	637269372	4116.0	14.903089987	0.602055597886	BJHIKXHVCXFQLS-PUFIMZNGSA-N	2.0	ZAQJHHRNXZUBTE-WVZVXSGGSA-N	direct	637269372	12747.0	22.7958800173	0.01	29.806179974	0.200685199295	2.01	0.0368031038864
22896445	637269372	4116.0	14.903089987	0.602055597886	BJHIKXHVCXFQLS-PUFIMZNGSA-N	2.0	ZAQJHHRNXZUBTE-WVZVXSGGSA-N	direct	637269372	12759.0	22.7958800173	0.01	29.806179974	0.200685199295	2.01	0.0368031038864
22896446	637269372	4116.0	14.903089987	0.602055597886	BJHIKXHVCXFQLS-PUFIMZNGSA-N	2.0	ZAQJHHRNXZUBTE-WVZVXSGGSA-N	direct	637269372	12985.0	22.7958800173	0.01	29.806179974	0.200685199295	2.01	0.0368031038864
22896447	637269372	4116.0	14.903089987	0.602055597886	BJHIKXHVCXFQLS-PUFIMZNGSA-N	2.0	ZAQJHHRNXZUBTE-WVZVXSGGSA-N	direct	637269372	13004.0	22.7958800173	0.01	29.806179974	0.200685199295	2.01	0.0368031038864
22896448	637269372	4116.0	14.903089987	0.602055597886	BJHIKXHVCXFQLS-PUFIMZNGSA-N	2.0	ZAQJHHRNXZUBTE-WVZVXSGGSA-N	direct	637269372	13006.0	22.7958800173	0.01	29.806179974	0.200685199295	2.01	0.0368031038864
22896449	637269372	4116.0	14.903089987	0.602055597886	BJHIKXHVCXFQLS-PUFIMZNGSA-N	2.0	ZAQJHHRNXZUBTE-WVZVXSGGSA-N	direct	637269372	13273.0	22.7958800173	0.01	29.806179974	0.200685199295	2.01	0.0368031038864
22896450	637269372	4116.0	14.903089987	0.602055597886	BJHIKXHVCXFQLS-PUFIMZNGSA-N	2.0	ZAQJHHRNXZUBTE-WVZVXSGGSA-N	direct	637269372	13292.0	22.7958800173	0.01	29.806179974	0.200685199295	2.01	0.0368031038864
22896451	637269372	4116.0	14.903089987	0.602055597886	BJHIKXHVCXFQLS-PUFIMZNGSA-N	2.0	ZAQJHHRNXZUBTE-WVZVXSGGSA-N	direct	637269372	13411.0	22.7958800173	0.01	29.806179974	0.200685199295	2.01	0.0368031038864
22896452	637269372	4116.0	14.903089987	0.602055597886	BJHIKXHVCXFQLS-PUFIMZNGSA-N	2.0	ZAQJHHRNXZUBTE-WVZVXSGGSA-N	direct	637269372	13457.0	22.7958800173	0.01	29.806179974	0.200685199295	2.01	0.0368031038864
22896453	637269372	4116.0	14.903089987	0.602055597886	BJHIKXHVCXFQLS-PUFIMZNGSA-N	2.0	ZAQJHHRNXZUBTE-WVZVXSGGSA-N	direct	637269372	13470.0	22.7958800173	0.01	29.806179974	0.200685199295	2.01	0.0368031038864
22896454	637269372	4116.0	14.903089987	0.602055597886	BJHIKXHVCXFQLS-PUFIMZNGSA-N	2.0	ZAQJHHRNXZUBTE-WVZVXSGGSA-N	direct	637269372	13552.0	22.7958800173	0.01	29.806179974	0.200685199295	2.01	0.0368031038864
22896455	637269372	4116.0	14.903089987	0.602055597886	BJHIKXHVCXFQLS-PUFIMZNGSA-N	2.0	ZAQJHHRNXZUBTE-WVZVXSGGSA-N	direct	637269372	13705.0	22.7958800173	0.01	29.806179974	0.200685199295	2.01	0.0368031038864
22896456	637269372	4116.0	14.903089987	0.602055597886	BJHIKXHVCXFQLS-PUFIMZNGSA-N	2.0	ZAQJHHRNXZUBTE-WVZVXSGGSA-N	direct	637269372	13869.0	22.7958800173	0.01	29.806179974	0.200685199295	2.01	0.0368031038864
22896457	637269372	4116.0	14.903089987	0.602055597886	BJHIKXHVCXFQLS-PUFIMZNGSA-N	2.0	ZAQJHHRNXZUBTE-WVZVXSGGSA-N	direct	637269372	13919.0	22.7958800173	0.01	29.806179974	0.200685199295	2.01	0.0368031038864
22896458	637269372	4116.0	14.903089987	0.602055597886	BJHIKXHVCXFQLS-PUFIMZNGSA-N	2.0	ZAQJHHRNXZUBTE-WVZVXSGGSA-N	direct	637269372	13934.0	22.7958800173	0.01	29.806179974	0.200685199295	2.01	0.0368031038864
22896459	637269372	4116.0	14.903089987	0.602055597886	BJHIKXHVCXFQLS-PUFIMZNGSA-N	2.0	ZAQJHHRNXZUBTE-WVZVXSGGSA-N	direct	637269372	14112.0	22.7958800173	0.01	29.806179974	0.200685199295	2.01	0.0368031038864
22896460	637269372	4116.0	14.903089987	0.602055597886	BJHIKXHVCXFQLS-PUFIMZNGSA-N	2.0	ZAQJHHRNXZUBTE-WVZVXSGGSA-N	direct	637269372	14119.0	22.7958800173	0.01	29.806179974	0.200685199295	2.01	0.0368031038864
22896461	637269372	4116.0	14.903089987	0.602055597886	BJHIKXHVCXFQLS-PUFIMZNGSA-N	2.0	ZAQJHHRNXZUBTE-WVZVXSGGSA-N	direct	637269372	14259.0	22.7958800173	0.01	29.806179974	0.200685199295	2.01	0.0368031038864
22896462	637269372	4116.0	14.903089987	0.602055597886	BJHIKXHVCXFQLS-PUFIMZNGSA-N	2.0	ZAQJHHRNXZUBTE-WVZVXSGGSA-N	direct	637269372	14492.0	22.7958800173	0.01	29.806179974	0.200685199295	2.01	0.0368031038864
22896463	637269372	4116.0	14.903089987	0.602055597886	BJHIKXHVCXFQLS-PUFIMZNGSA-N	2.0	ZAQJHHRNXZUBTE-WVZVXSGGSA-N	direct	637269372	14501.0	22.7958800173	0.01	29.806179974	0.200685199295	2.01	0.0368031038864
22896464	637269372	4116.0	14.903089987	0.602055597886	BJHIKXHVCXFQLS-PUFIMZNGSA-N	2.0	ZAQJHHRNXZUBTE-WVZVXSGGSA-N	direct	637269372	14537.0	22.7958800173	0.01	29.806179974	0.200685199295	2.01	0.0368031038864
22896465	637269372	4116.0	14.903089987	0.602055597886	BJHIKXHVCXFQLS-PUFIMZNGSA-N	2.0	ZAQJHHRNXZUBTE-WVZVXSGGSA-N	direct	637269372	14625.0	22.7958800173	0.01	29.806179974	0.200685199295	2.01	0.0368031038864
22896466	637269372	4116.0	14.903089987	0.602055597886	BJHIKXHVCXFQLS-PUFIMZNGSA-N	2.0	ZAQJHHRNXZUBTE-WVZVXSGGSA-N	direct	637269372	14695.0	22.7958800173	0.01	29.806179974	0.200685199295	2.01	0.0368031038864
22896467	637269372	4116.0	14.903089987	0.602055597886	BJHIKXHVCXFQLS-PUFIMZNGSA-N	2.0	ZAQJHHRNXZUBTE-WVZVXSGGSA-N	direct	637269372	14713.0	22.7958800173	0.01	29.806179974	0.200685199295	2.01	0.0368031038864
22896468	637269372	4116.0	14.903089987	0.602055597886	BJHIKXHVCXFQLS-PUFIMZNGSA-N	2.0	ZAQJHHRNXZUBTE-WVZVXSGGSA-N	direct	637269372	16586.0	22.7958800173	0.01	29.806179974	0.200685199295	2.01	0.0368031038864
22896469	637269372	4116.0	14.903089987	0.602055597886	BJHIKXHVCXFQLS-PUFIMZNGSA-N	2.0	ZAQJHHRNXZUBTE-WVZVXSGGSA-N	direct	637269372	16717.0	22.7958800173	0.01	29.806179974	0.200685199295	2.01	0.0368031038864
22896470	637269372	4116.0	14.903089987	0.602055597886	BJHIKXHVCXFQLS-PUFIMZNGSA-N	2.0	ZAQJHHRNXZUBTE-WVZVXSGGSA-N	direct	637269372	16745.0	22.7958800173	0.01	29.806179974	0.200685199295	2.01	0.0368031038864
22896471	637269372	4116.0	14.903089987	0.602055597886	BJHIKXHVCXFQLS-PUFIMZNGSA-N	2.0	ZAQJHHRNXZUBTE-WVZVXSGGSA-N	direct	637269372	16791.0	22.7958800173	0.01	29.806179974	0.200685199295	2.01	0.0368031038864
22896472	637269372	4116.0	14.903089987	0.602055597886	BJHIKXHVCXFQLS-PUFIMZNGSA-N	2.0	ZAQJHHRNXZUBTE-WVZVXSGGSA-N	direct	637269372	16810.0	22.7958800173	0.01	29.806179974	0.200685199295	2.01	0.0368031038864
30053654	637265391	1562.0	18.3665315444	0.487295900371	BJHIKXHVCXFQLS-PUFIMZNGSA-N	2.0	ZAQJHHRNXZUBTE-WVZVXSGGSA-N	direct	637265391	4391.0	200.0	0.01	36.7330630888	0.16243196679	2.01	0.0367799550058
27228117	640738214	4116.0	14.3645162532	0.622430437491	BJHIKXHVCXFQLS-PUFIMZNGSA-N	2.0	ZAQJHHRNXZUBTE-WVZVXSGGSA-N	direct	640738214	263.0	22.4962093169	0.01	28.7290325064	0.207476812497	2.01	0.0367706810445
27228118	640738214	4116.0	14.3645162532	0.622430437491	BJHIKXHVCXFQLS-PUFIMZNGSA-N	2.0	ZAQJHHRNXZUBTE-WVZVXSGGSA-N	direct	640738214	4015.0	22.4962093169	0.01	28.7290325064	0.207476812497	2.01	0.0367706810445
27228119	640738214	4116.0	14.3645162532	0.622430437491	BJHIKXHVCXFQLS-PUFIMZNGSA-N	2.0	ZAQJHHRNXZUBTE-WVZVXSGGSA-N	direct	640738214	8422.0	22.1084625423	0.01	28.7290325064	0.207476812497	2.01	0.0367706810445
30196252	637265891	1562.0	23.031050319	0.387539753575	BJHIKXHVCXFQLS-PUFIMZNGSA-N	2.0	ZAQJHHRNXZUBTE-WVZVXSGGSA-N	direct	637265891	4341.0	200.0	0.01	46.062100638	0.129179917858	2.01	0.0367547706992
11067651	637265567	2032.0	23.8239087409	0.374527657814	BJHIKXHVCXFQLS-PUFIMZNGSA-N	2.0	ZAQJHHRNXZUBTE-NQXXGFSBSA-N	direct	637265567	13742.0	65.5951662834	0.01	47.6478174819	0.124842552605	2.01	0.0367519548909
11067652	637265567	2032.0	23.8239087409	0.374527657814	BJHIKXHVCXFQLS-PUFIMZNGSA-N	2.0	ZAQJHHRNXZUBTE-NQXXGFSBSA-N	direct	637265567	4116.0	62.124360063	0.01	47.6478174819	0.124842552605	2.01	0.0367519548909
28345775	637265191	4116.0	14.8068754016	0.602055597886	BJHIKXHVCXFQLS-PUFIMZNGSA-N	2.0	ZAQJHHRNXZUBTE-WVZVXSGGSA-N	direct	637265191	1157.0	33.6401645177	0.01	29.6137508033	0.200685199295	2.01	0.0367435591782
28345776	637265191	4116.0	14.8068754016	0.602055597886	BJHIKXHVCXFQLS-PUFIMZNGSA-N	2.0	ZAQJHHRNXZUBTE-WVZVXSGGSA-N	direct	637265191	2964.0	33.6401645177	0.01	29.6137508033	0.200685199295	2.01	0.0367435591782
28345787	637265191	4116.0	14.8068754016	0.602055597886	BJHIKXHVCXFQLS-PUFIMZNGSA-N	2.0	ZAQJHHRNXZUBTE-WVZVXSGGSA-N	direct	637265191	1248.0	32.2580609223	0.01	29.6137508033	0.200685199295	2.01	0.0367435591782
11145010	637267753	4116.0	22.1524273409	0.402413194785	BJHIKXHVCXFQLS-PUFIMZNGSA-N	2.0	ZAQJHHRNXZUBTE-WVZVXSGGSA-N	direct	637267753	971.0	46.6003262785	0.01	44.3048546817	0.134137731595	2.01	0.0367434219601
11145011	637267753	4116.0	22.1524273409	0.402413194785	BJHIKXHVCXFQLS-PUFIMZNGSA-N	2.0	ZAQJHHRNXZUBTE-WVZVXSGGSA-N	direct	637267753	13940.0	46.6003262785	0.01	44.3048546817	0.134137731595	2.01	0.0367434219601
27808224	637267419	4116.0	15.276544328	0.583224181521	BJHIKXHVCXFQLS-PUFIMZNGSA-N	2.0	ZAQJHHRNXZUBTE-WVZVXSGGSA-N	direct	637267419	971.0	22.2831622767	0.01	30.5530886559	0.194408060507	2.01	0.0367384964626
27808225	637267419	4116.0	15.276544328	0.583224181521	BJHIKXHVCXFQLS-PUFIMZNGSA-N	2.0	ZAQJHHRNXZUBTE-WVZVXSGGSA-N	direct	637267419	13940.0	22.2831622767	0.01	30.5530886559	0.194408060507	2.01	0.0367384964626
27808226	637267419	4116.0	15.276544328	0.583224181521	BJHIKXHVCXFQLS-PUFIMZNGSA-N	2.0	ZAQJHHRNXZUBTE-WVZVXSGGSA-N	direct	637267419	3242.0	21.6179829574	0.01	30.5530886559	0.194408060507	2.01	0.0367384964626
27808228	637267419	4116.0	15.276544328	0.583224181521	BJHIKXHVCXFQLS-PUFIMZNGSA-N	2.0	ZAQJHHRNXZUBTE-WVZVXSGGSA-N	direct	637267419	16760.0	21.6179829574	0.01	30.5530886559	0.194408060507	2.01	0.0367384964626
27554215	637268210	4116.0	22.1337126609	0.402413194785	BJHIKXHVCXFQLS-PUFIMZNGSA-N	2.0	ZAQJHHRNXZUBTE-WVZVXSGGSA-N	direct	637268210	6925.0	31.6882461389	0.01	44.2674253218	0.134137731595	2.01	0.0367356591613
27554216	637268210	4116.0	22.1337126609	0.402413194785	BJHIKXHVCXFQLS-PUFIMZNGSA-N	2.0	ZAQJHHRNXZUBTE-WVZVXSGGSA-N	direct	637268210	7307.0	31.6882461389	0.01	44.2674253218	0.134137731595	2.01	0.0367356591613
53331402	637265036	7066.0	15.2644011003	0.583224181521	BJHIKXHVCXFQLS-PUFIMZNGSA-N	2.0	ZAQJHHRNXZUBTE-NQXXGFSBSA-N	direct	637265036	4314.0	133.024568191	0.01	30.5288022006	0.194408060507	2.01	0.0367311934862
51965136	637270288	4391.0	19.8477116556	0.447786751632	BJHIKXHVCXFQLS-PUFIMZNGSA-N	2.0	ZAQJHHRNXZUBTE-WUJLRWPWSA-N	direct	637270288	1892.0	40.440093375	0.01	39.6954233112	0.149262250544	2.01	0.0367156851934
51965137	637270288	4391.0	19.8477116556	0.447786751632	BJHIKXHVCXFQLS-PUFIMZNGSA-N	2.0	ZAQJHHRNXZUBTE-WUJLRWPWSA-N	direct	637270288	5951.0	35.9788107009	0.01	39.6954233112	0.149262250544	2.01	0.0367156851934
51965139	637270288	4391.0	19.8477116556	0.447786751632	BJHIKXHVCXFQLS-PUFIMZNGSA-N	2.0	ZAQJHHRNXZUBTE-WUJLRWPWSA-N	direct	637270288	15980.0	35.5543957967	0.01	39.6954233112	0.149262250544	2.01	0.0367156851934
10547397	637271101	4116.0	18.1778319206	0.488702364713	BJHIKXHVCXFQLS-PUFIMZNGSA-N	2.0	ZAQJHHRNXZUBTE-WVZVXSGGSA-N	direct	637271101	1011.0	47.3565473235	0.01	36.3556638413	0.162900788238	2.01	0.0367115607067
10547398	637271101	4116.0	18.1778319206	0.488702364713	BJHIKXHVCXFQLS-PUFIMZNGSA-N	2.0	ZAQJHHRNXZUBTE-WVZVXSGGSA-N	direct	637271101	2823.0	47.3565473235	0.01	36.3556638413	0.162900788238	2.01	0.0367115607067
10547399	637271101	4116.0	18.1778319206	0.488702364713	BJHIKXHVCXFQLS-PUFIMZNGSA-N	2.0	ZAQJHHRNXZUBTE-WVZVXSGGSA-N	direct	637271101	5197.0	47.3565473235	0.01	36.3556638413	0.162900788238	2.01	0.0367115607067
10547400	637271101	4116.0	18.1778319206	0.488702364713	BJHIKXHVCXFQLS-PUFIMZNGSA-N	2.0	ZAQJHHRNXZUBTE-WVZVXSGGSA-N	direct	637271101	5501.0	47.3565473235	0.01	36.3556638413	0.162900788238	2.01	0.0367115607067
10547405	637271101	4116.0	18.1778319206	0.488702364713	BJHIKXHVCXFQLS-PUFIMZNGSA-N	2.0	ZAQJHHRNXZUBTE-WVZVXSGGSA-N	direct	637271101	1846.0	44.8538719643	0.01	36.3556638413	0.162900788238	2.01	0.0367115607067
10547406	637271101	4116.0	18.1778319206	0.488702364713	BJHIKXHVCXFQLS-PUFIMZNGSA-N	2.0	ZAQJHHRNXZUBTE-WVZVXSGGSA-N	direct	637271101	2046.0	44.8538719643	0.01	36.3556638413	0.162900788238	2.01	0.0367115607067
10547407	637271101	4116.0	18.1778319206	0.488702364713	BJHIKXHVCXFQLS-PUFIMZNGSA-N	2.0	ZAQJHHRNXZUBTE-WVZVXSGGSA-N	direct	637271101	3536.0	44.8538719643	0.01	36.3556638413	0.162900788238	2.01	0.0367115607067
10547408	637271101	4116.0	18.1778319206	0.488702364713	BJHIKXHVCXFQLS-PUFIMZNGSA-N	2.0	ZAQJHHRNXZUBTE-WVZVXSGGSA-N	direct	637271101	4708.0	44.8538719643	0.01	36.3556638413	0.162900788238	2.01	0.0367115607067
10547409	637271101	4116.0	18.1778319206	0.488702364713	BJHIKXHVCXFQLS-PUFIMZNGSA-N	2.0	ZAQJHHRNXZUBTE-WVZVXSGGSA-N	direct	637271101	5039.0	44.8538719643	0.01	36.3556638413	0.162900788238	2.01	0.0367115607067
10547412	637271101	4116.0	18.1778319206	0.488702364713	BJHIKXHVCXFQLS-PUFIMZNGSA-N	2.0	ZAQJHHRNXZUBTE-WVZVXSGGSA-N	direct	637271101	2950.0	42.9913998282	0.01	36.3556638413	0.162900788238	2.01	0.0367115607067
10547414	637271101	4116.0	18.1778319206	0.488702364713	BJHIKXHVCXFQLS-PUFIMZNGSA-N	2.0	ZAQJHHRNXZUBTE-WVZVXSGGSA-N	direct	637271101	4197.0	42.9913998282	0.01	36.3556638413	0.162900788238	2.01	0.0367115607067
2697503	637266893	4116.0	15.8239087409	0.561235096429	BJHIKXHVCXFQLS-PUFIMZNGSA-N	2.0	ZAQJHHRNXZUBTE-WVZVXSGGSA-N	direct	637266893	7210.0	36.4412914295	0.01	31.6478174819	0.187078365476	2.01	0.0367088572182
2697504	637266893	4116.0	15.8239087409	0.561235096429	BJHIKXHVCXFQLS-PUFIMZNGSA-N	2.0	ZAQJHHRNXZUBTE-WVZVXSGGSA-N	direct	637266893	2964.0	34.5142785735	0.01	31.6478174819	0.187078365476	2.01	0.0367088572182
2697505	637266893	4116.0	15.8239087409	0.561235096429	BJHIKXHVCXFQLS-PUFIMZNGSA-N	2.0	ZAQJHHRNXZUBTE-WVZVXSGGSA-N	direct	637266893	6629.0	34.5142785735	0.01	31.6478174819	0.187078365476	2.01	0.0367088572182
2697506	637266893	4116.0	15.8239087409	0.561235096429	BJHIKXHVCXFQLS-PUFIMZNGSA-N	2.0	ZAQJHHRNXZUBTE-WVZVXSGGSA-N	direct	637266893	971.0	34.4259687323	0.01	31.6478174819	0.187078365476	2.01	0.0367088572182
2697507	637266893	4116.0	15.8239087409	0.561235096429	BJHIKXHVCXFQLS-PUFIMZNGSA-N	2.0	ZAQJHHRNXZUBTE-WVZVXSGGSA-N	direct	637266893	13940.0	34.4259687323	0.01	31.6478174819	0.187078365476	2.01	0.0367088572182
2697508	637266893	4116.0	15.8239087409	0.561235096429	BJHIKXHVCXFQLS-PUFIMZNGSA-N	2.0	ZAQJHHRNXZUBTE-WVZVXSGGSA-N	direct	637266893	2331.0	34.0609802236	0.01	31.6478174819	0.187078365476	2.01	0.0367088572182
2697509	637266893	4116.0	15.8239087409	0.561235096429	BJHIKXHVCXFQLS-PUFIMZNGSA-N	2.0	ZAQJHHRNXZUBTE-WVZVXSGGSA-N	direct	637266893	4385.0	34.0609802236	0.01	31.6478174819	0.187078365476	2.01	0.0367088572182
2697510	637266893	4116.0	15.8239087409	0.561235096429	BJHIKXHVCXFQLS-PUFIMZNGSA-N	2.0	ZAQJHHRNXZUBTE-WVZVXSGGSA-N	direct	637266893	12108.0	34.0609802236	0.01	31.6478174819	0.187078365476	2.01	0.0367088572182
2697511	637266893	4116.0	15.8239087409	0.561235096429	BJHIKXHVCXFQLS-PUFIMZNGSA-N	2.0	ZAQJHHRNXZUBTE-WVZVXSGGSA-N	direct	637266893	13884.0	34.0609802236	0.01	31.6478174819	0.187078365476	2.01	0.0367088572182
2697512	637266893	4116.0	15.8239087409	0.561235096429	BJHIKXHVCXFQLS-PUFIMZNGSA-N	2.0	ZAQJHHRNXZUBTE-WVZVXSGGSA-N	direct	637266893	5669.0	33.8041003476	0.01	31.6478174819	0.187078365476	2.01	0.0367088572182
2697513	637266893	4116.0	15.8239087409	0.561235096429	BJHIKXHVCXFQLS-PUFIMZNGSA-N	2.0	ZAQJHHRNXZUBTE-WVZVXSGGSA-N	direct	637266893	6999.0	33.1226286541	0.01	31.6478174819	0.187078365476	2.01	0.0367088572182
2697514	637266893	4116.0	15.8239087409	0.561235096429	BJHIKXHVCXFQLS-PUFIMZNGSA-N	2.0	ZAQJHHRNXZUBTE-WVZVXSGGSA-N	direct	637266893	2994.0	32.505845406	0.01	31.6478174819	0.187078365476	2.01	0.0367088572182
2697515	637266893	4116.0	15.8239087409	0.561235096429	BJHIKXHVCXFQLS-PUFIMZNGSA-N	2.0	ZAQJHHRNXZUBTE-WVZVXSGGSA-N	direct	637266893	3901.0	32.505845406	0.01	31.6478174819	0.187078365476	2.01	0.0367088572182
2698088	637266893	2032.0	23.6861327796	0.374527657814	BJHIKXHVCXFQLS-PUFIMZNGSA-N	2.0	ZAQJHHRNXZUBTE-NQXXGFSBSA-N	direct	637266893	2994.0	32.505845406	0.01	47.3722655593	0.124842552605	2.01	0.0366987042441
2698089	637266893	2032.0	23.6861327796	0.374527657814	BJHIKXHVCXFQLS-PUFIMZNGSA-N	2.0	ZAQJHHRNXZUBTE-NQXXGFSBSA-N	direct	637266893	3901.0	32.505845406	0.01	47.3722655593	0.124842552605	2.01	0.0366987042441
27809729	637267419	4116.0	15.276544328	0.58023731848	BJHIKXHVCXFQLS-PUFIMZNGSA-N	2.0	ZAQJHHRNXZUBTE-WVZVXSGGSA-N	direct	637267419	971.0	22.2831622767	0.01	30.5530886559	0.193412439493	2.01	0.0366913686887
27809730	637267419	4116.0	15.276544328	0.58023731848	BJHIKXHVCXFQLS-PUFIMZNGSA-N	2.0	ZAQJHHRNXZUBTE-WVZVXSGGSA-N	direct	637267419	13940.0	22.2831622767	0.01	30.5530886559	0.193412439493	2.01	0.0366913686887
27809731	637267419	4116.0	15.276544328	0.58023731848	BJHIKXHVCXFQLS-PUFIMZNGSA-N	2.0	ZAQJHHRNXZUBTE-WVZVXSGGSA-N	direct	637267419	3242.0	21.6179829574	0.01	30.5530886559	0.193412439493	2.01	0.0366913686887
27809733	637267419	4116.0	15.276544328	0.58023731848	BJHIKXHVCXFQLS-PUFIMZNGSA-N	2.0	ZAQJHHRNXZUBTE-WVZVXSGGSA-N	direct	637267419	16760.0	21.6179829574	0.01	30.5530886559	0.193412439493	2.01	0.0366913686887
10545705	637271101	4116.0	18.1778319206	0.487295900371	BJHIKXHVCXFQLS-PUFIMZNGSA-N	2.0	ZAQJHHRNXZUBTE-WVZVXSGGSA-N	direct	637271101	1011.0	46.406713933	0.01	36.3556638413	0.16243196679	2.01	0.03668511858
10545706	637271101	4116.0	18.1778319206	0.487295900371	BJHIKXHVCXFQLS-PUFIMZNGSA-N	2.0	ZAQJHHRNXZUBTE-WVZVXSGGSA-N	direct	637271101	2823.0	46.406713933	0.01	36.3556638413	0.16243196679	2.01	0.03668511858
10545707	637271101	4116.0	18.1778319206	0.487295900371	BJHIKXHVCXFQLS-PUFIMZNGSA-N	2.0	ZAQJHHRNXZUBTE-WVZVXSGGSA-N	direct	637271101	5197.0	46.406713933	0.01	36.3556638413	0.16243196679	2.01	0.03668511858
10545708	637271101	4116.0	18.1778319206	0.487295900371	BJHIKXHVCXFQLS-PUFIMZNGSA-N	2.0	ZAQJHHRNXZUBTE-WVZVXSGGSA-N	direct	637271101	5501.0	46.406713933	0.01	36.3556638413	0.16243196679	2.01	0.03668511858
10545721	637271101	4116.0	18.1778319206	0.487295900371	BJHIKXHVCXFQLS-PUFIMZNGSA-N	2.0	ZAQJHHRNXZUBTE-WVZVXSGGSA-N	direct	637271101	1846.0	42.9546770212	0.01	36.3556638413	0.16243196679	2.01	0.03668511858
10545722	637271101	4116.0	18.1778319206	0.487295900371	BJHIKXHVCXFQLS-PUFIMZNGSA-N	2.0	ZAQJHHRNXZUBTE-WVZVXSGGSA-N	direct	637271101	2046.0	42.9546770212	0.01	36.3556638413	0.16243196679	2.01	0.03668511858
10545723	637271101	4116.0	18.1778319206	0.487295900371	BJHIKXHVCXFQLS-PUFIMZNGSA-N	2.0	ZAQJHHRNXZUBTE-WVZVXSGGSA-N	direct	637271101	2950.0	42.9546770212	0.01	36.3556638413	0.16243196679	2.01	0.03668511858
10545724	637271101	4116.0	18.1778319206	0.487295900371	BJHIKXHVCXFQLS-PUFIMZNGSA-N	2.0	ZAQJHHRNXZUBTE-WVZVXSGGSA-N	direct	637271101	3536.0	42.9546770212	0.01	36.3556638413	0.16243196679	2.01	0.03668511858
10545725	637271101	4116.0	18.1778319206	0.487295900371	BJHIKXHVCXFQLS-PUFIMZNGSA-N	2.0	ZAQJHHRNXZUBTE-WVZVXSGGSA-N	direct	637271101	4197.0	42.9546770212	0.01	36.3556638413	0.16243196679	2.01	0.03668511858
10545726	637271101	4116.0	18.1778319206	0.487295900371	BJHIKXHVCXFQLS-PUFIMZNGSA-N	2.0	ZAQJHHRNXZUBTE-WVZVXSGGSA-N	direct	637271101	4708.0	42.9546770212	0.01	36.3556638413	0.16243196679	2.01	0.03668511858
10545727	637271101	4116.0	18.1778319206	0.487295900371	BJHIKXHVCXFQLS-PUFIMZNGSA-N	2.0	ZAQJHHRNXZUBTE-WVZVXSGGSA-N	direct	637271101	5039.0	42.9546770212	0.01	36.3556638413	0.16243196679	2.01	0.03668511858
53332992	637265036	7066.0	15.2644011003	0.58023731848	BJHIKXHVCXFQLS-PUFIMZNGSA-N	2.0	ZAQJHHRNXZUBTE-NQXXGFSBSA-N	direct	637265036	4314.0	133.024568191	0.01	30.5288022006	0.193412439493	2.01	0.0366840750805
30195319	637265891	4605.0	13.450996738	0.658236078246	BJHIKXHVCXFQLS-PUFIMZNGSA-N	2.0	ZAQJHHRNXZUBTE-UCORVYFPSA-N	direct	637265891	4341.0	200.0	0.01	26.9019934759	0.219412026082	2.01	0.0366809229275
30195344	637265891	401.0	13.450996738	0.658236078246	BJHIKXHVCXFQLS-PUFIMZNGSA-N	2.0	ZAQJHHRNXZUBTE-NQXXGFSBSA-N	direct	637265891	4341.0	200.0	0.01	26.9019934759	0.219412026082	2.01	0.0366809229275
41428881	637266625	4116.0	13.0264103766	0.6782496772	BJHIKXHVCXFQLS-PUFIMZNGSA-N	2.0	ZAQJHHRNXZUBTE-WVZVXSGGSA-N	direct	637266625	648.0	123.020907099	0.01	26.0528207531	0.226083225733	2.01	0.0366614641011
9641768	637265842	2032.0	22.3946949539	0.394416883561	BJHIKXHVCXFQLS-PUFIMZNGSA-N	2.0	ZAQJHHRNXZUBTE-NQXXGFSBSA-N	direct	637265842	189.0	49.321481621	0.01	44.7893899077	0.13147229452	2.01	0.0366590645838
9641769	637265842	2032.0	22.3946949539	0.394416883561	BJHIKXHVCXFQLS-PUFIMZNGSA-N	2.0	ZAQJHHRNXZUBTE-NQXXGFSBSA-N	direct	637265842	1846.0	49.321481621	0.01	44.7893899077	0.13147229452	2.01	0.0366590645838
9641770	637265842	2032.0	22.3946949539	0.394416883561	BJHIKXHVCXFQLS-PUFIMZNGSA-N	2.0	ZAQJHHRNXZUBTE-NQXXGFSBSA-N	direct	637265842	2046.0	49.321481621	0.01	44.7893899077	0.13147229452	2.01	0.0366590645838
9641771	637265842	2032.0	22.3946949539	0.394416883561	BJHIKXHVCXFQLS-PUFIMZNGSA-N	2.0	ZAQJHHRNXZUBTE-NQXXGFSBSA-N	direct	637265842	4116.0	48.4190750243	0.01	44.7893899077	0.13147229452	2.01	0.0366590645838
9641775	637265842	2032.0	22.3946949539	0.394416883561	BJHIKXHVCXFQLS-PUFIMZNGSA-N	2.0	ZAQJHHRNXZUBTE-NQXXGFSBSA-N	direct	637265842	1785.0	44.8507808873	0.01	44.7893899077	0.13147229452	2.01	0.0366590645838
9641777	637265842	2032.0	22.3946949539	0.394416883561	BJHIKXHVCXFQLS-PUFIMZNGSA-N	2.0	ZAQJHHRNXZUBTE-NQXXGFSBSA-N	direct	637265842	1548.0	44.2006594505	0.01	44.7893899077	0.13147229452	2.01	0.0366590645838
9641778	637265842	2032.0	22.3946949539	0.394416883561	BJHIKXHVCXFQLS-PUFIMZNGSA-N	2.0	ZAQJHHRNXZUBTE-NQXXGFSBSA-N	direct	637265842	2379.0	44.2006594505	0.01	44.7893899077	0.13147229452	2.01	0.0366590645838
9641779	637265842	2032.0	22.3946949539	0.394416883561	BJHIKXHVCXFQLS-PUFIMZNGSA-N	2.0	ZAQJHHRNXZUBTE-NQXXGFSBSA-N	direct	637265842	5848.0	44.2006594505	0.01	44.7893899077	0.13147229452	2.01	0.0366590645838
9641780	637265842	2032.0	22.3946949539	0.394416883561	BJHIKXHVCXFQLS-PUFIMZNGSA-N	2.0	ZAQJHHRNXZUBTE-NQXXGFSBSA-N	direct	637265842	6557.0	44.2006594505	0.01	44.7893899077	0.13147229452	2.01	0.0366590645838
9641781	637265842	2032.0	22.3946949539	0.394416883561	BJHIKXHVCXFQLS-PUFIMZNGSA-N	2.0	ZAQJHHRNXZUBTE-NQXXGFSBSA-N	direct	637265842	7537.0	44.1106982975	0.01	44.7893899077	0.13147229452	2.01	0.0366590645838
9641782	637265842	2032.0	22.3946949539	0.394416883561	BJHIKXHVCXFQLS-PUFIMZNGSA-N	2.0	ZAQJHHRNXZUBTE-NQXXGFSBSA-N	direct	637265842	10453.0	44.1106982975	0.01	44.7893899077	0.13147229452	2.01	0.0366590645838
9641783	637265842	2032.0	22.3946949539	0.394416883561	BJHIKXHVCXFQLS-PUFIMZNGSA-N	2.0	ZAQJHHRNXZUBTE-NQXXGFSBSA-N	direct	637265842	2331.0	43.571865206	0.01	44.7893899077	0.13147229452	2.01	0.0366590645838
9641784	637265842	2032.0	22.3946949539	0.394416883561	BJHIKXHVCXFQLS-PUFIMZNGSA-N	2.0	ZAQJHHRNXZUBTE-NQXXGFSBSA-N	direct	637265842	4385.0	43.571865206	0.01	44.7893899077	0.13147229452	2.01	0.0366590645838
9641785	637265842	2032.0	22.3946949539	0.394416883561	BJHIKXHVCXFQLS-PUFIMZNGSA-N	2.0	ZAQJHHRNXZUBTE-NQXXGFSBSA-N	direct	637265842	12108.0	43.571865206	0.01	44.7893899077	0.13147229452	2.01	0.0366590645838
9641786	637265842	2032.0	22.3946949539	0.394416883561	BJHIKXHVCXFQLS-PUFIMZNGSA-N	2.0	ZAQJHHRNXZUBTE-NQXXGFSBSA-N	direct	637265842	13884.0	43.571865206	0.01	44.7893899077	0.13147229452	2.01	0.0366590645838
8961368	637265913	2032.0	23.54515514	0.374527657814	BJHIKXHVCXFQLS-PUFIMZNGSA-N	2.0	ZAQJHHRNXZUBTE-NQXXGFSBSA-N	direct	637265913	971.0	101.410050399	0.01	47.09031028	0.124842552605	2.01	0.0366439751277
8961369	637265913	2032.0	23.54515514	0.374527657814	BJHIKXHVCXFQLS-PUFIMZNGSA-N	2.0	ZAQJHHRNXZUBTE-NQXXGFSBSA-N	direct	637265913	6325.0	101.410050399	0.01	47.09031028	0.124842552605	2.01	0.0366439751277
25294020	637268956	4116.0	19.6478174819	0.447786751632	BJHIKXHVCXFQLS-PUFIMZNGSA-N	2.0	ZAQJHHRNXZUBTE-WVZVXSGGSA-N	direct	637268956	1203.0	63.4329736338	0.01	39.2956349638	0.149262250544	2.01	0.0366228894299
25294021	637268956	4116.0	19.6478174819	0.447786751632	BJHIKXHVCXFQLS-PUFIMZNGSA-N	2.0	ZAQJHHRNXZUBTE-WVZVXSGGSA-N	direct	637268956	7560.0	63.4329736338	0.01	39.2956349638	0.149262250544	2.01	0.0366228894299
25294022	637268956	4116.0	19.6478174819	0.447786751632	BJHIKXHVCXFQLS-PUFIMZNGSA-N	2.0	ZAQJHHRNXZUBTE-WVZVXSGGSA-N	direct	637268956	7637.0	63.4329736338	0.01	39.2956349638	0.149262250544	2.01	0.0366228894299
25294023	637268956	4116.0	19.6478174819	0.447786751632	BJHIKXHVCXFQLS-PUFIMZNGSA-N	2.0	ZAQJHHRNXZUBTE-WVZVXSGGSA-N	direct	637268956	9801.0	63.4329736338	0.01	39.2956349638	0.149262250544	2.01	0.0366228894299
25294024	637268956	4116.0	19.6478174819	0.447786751632	BJHIKXHVCXFQLS-PUFIMZNGSA-N	2.0	ZAQJHHRNXZUBTE-WVZVXSGGSA-N	direct	637268956	11610.0	63.4329736338	0.01	39.2956349638	0.149262250544	2.01	0.0366228894299
25294025	637268956	4116.0	19.6478174819	0.447786751632	BJHIKXHVCXFQLS-PUFIMZNGSA-N	2.0	ZAQJHHRNXZUBTE-WVZVXSGGSA-N	direct	637268956	8360.0	54.2125395255	0.01	39.2956349638	0.149262250544	2.01	0.0366228894299
25294026	637268956	4116.0	19.6478174819	0.447786751632	BJHIKXHVCXFQLS-PUFIMZNGSA-N	2.0	ZAQJHHRNXZUBTE-WVZVXSGGSA-N	direct	637268956	10160.0	54.2125395255	0.01	39.2956349638	0.149262250544	2.01	0.0366228894299
18507684	637264577	6629.0	14.4282911682	0.607496948473	BJHIKXHVCXFQLS-PUFIMZNGSA-N	2.0	ZAQJHHRNXZUBTE-WUJLRWPWSA-N	direct	637264577	3309.0	89.9430951487	0.01	28.8565823364	0.202498982824	2.01	0.0365886146882
27810030	637267419	4116.0	15.276544328	0.573326109277	BJHIKXHVCXFQLS-PUFIMZNGSA-N	2.0	ZAQJHHRNXZUBTE-WVZVXSGGSA-N	direct	637267419	971.0	22.2831622767	0.01	30.5530886559	0.191108703092	2.01	0.0365816194936
27810031	637267419	4116.0	15.276544328	0.573326109277	BJHIKXHVCXFQLS-PUFIMZNGSA-N	2.0	ZAQJHHRNXZUBTE-WVZVXSGGSA-N	direct	637267419	13940.0	22.2831622767	0.01	30.5530886559	0.191108703092	2.01	0.0365816194936
27810032	637267419	4116.0	15.276544328	0.573326109277	BJHIKXHVCXFQLS-PUFIMZNGSA-N	2.0	ZAQJHHRNXZUBTE-WVZVXSGGSA-N	direct	637267419	3242.0	21.6179829574	0.01	30.5530886559	0.191108703092	2.01	0.0365816194936
27810034	637267419	4116.0	15.276544328	0.573326109277	BJHIKXHVCXFQLS-PUFIMZNGSA-N	2.0	ZAQJHHRNXZUBTE-WVZVXSGGSA-N	direct	637267419	16760.0	21.6179829574	0.01	30.5530886559	0.191108703092	2.01	0.0365816194936
30053694	637265391	7066.0	13.8068754016	0.634217443909	BJHIKXHVCXFQLS-PUFIMZNGSA-N	2.0	ZAQJHHRNXZUBTE-NQXXGFSBSA-N	direct	637265391	4391.0	200.0	0.01	27.6137508033	0.211405814636	2.01	0.0365796557547
53333310	637265036	7066.0	15.2644011003	0.573326109277	BJHIKXHVCXFQLS-PUFIMZNGSA-N	2.0	ZAQJHHRNXZUBTE-NQXXGFSBSA-N	direct	637265036	4314.0	133.024568191	0.01	30.5288022006	0.191108703092	2.01	0.0365743477016
27810468	637267419	4116.0	17.8894102897	0.488702364713	BJHIKXHVCXFQLS-PUFIMZNGSA-N	2.0	ZAQJHHRNXZUBTE-WVZVXSGGSA-N	direct	637267419	12747.0	25.0172766123	0.01	35.7788205794	0.162900788238	2.01	0.0365650636046
27810469	637267419	4116.0	17.8894102897	0.488702364713	BJHIKXHVCXFQLS-PUFIMZNGSA-N	2.0	ZAQJHHRNXZUBTE-WVZVXSGGSA-N	direct	637267419	12759.0	25.0172766123	0.01	35.7788205794	0.162900788238	2.01	0.0365650636046
27810470	637267419	4116.0	17.8894102897	0.488702364713	BJHIKXHVCXFQLS-PUFIMZNGSA-N	2.0	ZAQJHHRNXZUBTE-WVZVXSGGSA-N	direct	637267419	12985.0	25.0172766123	0.01	35.7788205794	0.162900788238	2.01	0.0365650636046
27810471	637267419	4116.0	17.8894102897	0.488702364713	BJHIKXHVCXFQLS-PUFIMZNGSA-N	2.0	ZAQJHHRNXZUBTE-WVZVXSGGSA-N	direct	637267419	13004.0	25.0172766123	0.01	35.7788205794	0.162900788238	2.01	0.0365650636046
27810472	637267419	4116.0	17.8894102897	0.488702364713	BJHIKXHVCXFQLS-PUFIMZNGSA-N	2.0	ZAQJHHRNXZUBTE-WVZVXSGGSA-N	direct	637267419	13006.0	25.0172766123	0.01	35.7788205794	0.162900788238	2.01	0.0365650636046
27810473	637267419	4116.0	17.8894102897	0.488702364713	BJHIKXHVCXFQLS-PUFIMZNGSA-N	2.0	ZAQJHHRNXZUBTE-WVZVXSGGSA-N	direct	637267419	13273.0	25.0172766123	0.01	35.7788205794	0.162900788238	2.01	0.0365650636046
27810474	637267419	4116.0	17.8894102897	0.488702364713	BJHIKXHVCXFQLS-PUFIMZNGSA-N	2.0	ZAQJHHRNXZUBTE-WVZVXSGGSA-N	direct	637267419	13292.0	25.0172766123	0.01	35.7788205794	0.162900788238	2.01	0.0365650636046
27810475	637267419	4116.0	17.8894102897	0.488702364713	BJHIKXHVCXFQLS-PUFIMZNGSA-N	2.0	ZAQJHHRNXZUBTE-WVZVXSGGSA-N	direct	637267419	13411.0	25.0172766123	0.01	35.7788205794	0.162900788238	2.01	0.0365650636046
27810476	637267419	4116.0	17.8894102897	0.488702364713	BJHIKXHVCXFQLS-PUFIMZNGSA-N	2.0	ZAQJHHRNXZUBTE-WVZVXSGGSA-N	direct	637267419	13457.0	25.0172766123	0.01	35.7788205794	0.162900788238	2.01	0.0365650636046
27810477	637267419	4116.0	17.8894102897	0.488702364713	BJHIKXHVCXFQLS-PUFIMZNGSA-N	2.0	ZAQJHHRNXZUBTE-WVZVXSGGSA-N	direct	637267419	13470.0	25.0172766123	0.01	35.7788205794	0.162900788238	2.01	0.0365650636046
27810478	637267419	4116.0	17.8894102897	0.488702364713	BJHIKXHVCXFQLS-PUFIMZNGSA-N	2.0	ZAQJHHRNXZUBTE-WVZVXSGGSA-N	direct	637267419	13552.0	25.0172766123	0.01	35.7788205794	0.162900788238	2.01	0.0365650636046
27810479	637267419	4116.0	17.8894102897	0.488702364713	BJHIKXHVCXFQLS-PUFIMZNGSA-N	2.0	ZAQJHHRNXZUBTE-WVZVXSGGSA-N	direct	637267419	13705.0	25.0172766123	0.01	35.7788205794	0.162900788238	2.01	0.0365650636046
27810480	637267419	4116.0	17.8894102897	0.488702364713	BJHIKXHVCXFQLS-PUFIMZNGSA-N	2.0	ZAQJHHRNXZUBTE-WVZVXSGGSA-N	direct	637267419	13869.0	25.0172766123	0.01	35.7788205794	0.162900788238	2.01	0.0365650636046
27810481	637267419	4116.0	17.8894102897	0.488702364713	BJHIKXHVCXFQLS-PUFIMZNGSA-N	2.0	ZAQJHHRNXZUBTE-WVZVXSGGSA-N	direct	637267419	13919.0	25.0172766123	0.01	35.7788205794	0.162900788238	2.01	0.0365650636046
27810482	637267419	4116.0	17.8894102897	0.488702364713	BJHIKXHVCXFQLS-PUFIMZNGSA-N	2.0	ZAQJHHRNXZUBTE-WVZVXSGGSA-N	direct	637267419	13934.0	25.0172766123	0.01	35.7788205794	0.162900788238	2.01	0.0365650636046
27810483	637267419	4116.0	17.8894102897	0.488702364713	BJHIKXHVCXFQLS-PUFIMZNGSA-N	2.0	ZAQJHHRNXZUBTE-WVZVXSGGSA-N	direct	637267419	14112.0	25.0172766123	0.01	35.7788205794	0.162900788238	2.01	0.0365650636046
27810484	637267419	4116.0	17.8894102897	0.488702364713	BJHIKXHVCXFQLS-PUFIMZNGSA-N	2.0	ZAQJHHRNXZUBTE-WVZVXSGGSA-N	direct	637267419	14119.0	25.0172766123	0.01	35.7788205794	0.162900788238	2.01	0.0365650636046
27810485	637267419	4116.0	17.8894102897	0.488702364713	BJHIKXHVCXFQLS-PUFIMZNGSA-N	2.0	ZAQJHHRNXZUBTE-WVZVXSGGSA-N	direct	637267419	14259.0	25.0172766123	0.01	35.7788205794	0.162900788238	2.01	0.0365650636046
27810486	637267419	4116.0	17.8894102897	0.488702364713	BJHIKXHVCXFQLS-PUFIMZNGSA-N	2.0	ZAQJHHRNXZUBTE-WVZVXSGGSA-N	direct	637267419	14492.0	25.0172766123	0.01	35.7788205794	0.162900788238	2.01	0.0365650636046
27810487	637267419	4116.0	17.8894102897	0.488702364713	BJHIKXHVCXFQLS-PUFIMZNGSA-N	2.0	ZAQJHHRNXZUBTE-WVZVXSGGSA-N	direct	637267419	14501.0	25.0172766123	0.01	35.7788205794	0.162900788238	2.01	0.0365650636046
27810488	637267419	4116.0	17.8894102897	0.488702364713	BJHIKXHVCXFQLS-PUFIMZNGSA-N	2.0	ZAQJHHRNXZUBTE-WVZVXSGGSA-N	direct	637267419	14537.0	25.0172766123	0.01	35.7788205794	0.162900788238	2.01	0.0365650636046
27810489	637267419	4116.0	17.8894102897	0.488702364713	BJHIKXHVCXFQLS-PUFIMZNGSA-N	2.0	ZAQJHHRNXZUBTE-WVZVXSGGSA-N	direct	637267419	14625.0	25.0172766123	0.01	35.7788205794	0.162900788238	2.01	0.0365650636046
27810490	637267419	4116.0	17.8894102897	0.488702364713	BJHIKXHVCXFQLS-PUFIMZNGSA-N	2.0	ZAQJHHRNXZUBTE-WVZVXSGGSA-N	direct	637267419	14695.0	25.0172766123	0.01	35.7788205794	0.162900788238	2.01	0.0365650636046
27810491	637267419	4116.0	17.8894102897	0.488702364713	BJHIKXHVCXFQLS-PUFIMZNGSA-N	2.0	ZAQJHHRNXZUBTE-WVZVXSGGSA-N	direct	637267419	14713.0	25.0172766123	0.01	35.7788205794	0.162900788238	2.01	0.0365650636046
27810492	637267419	4116.0	17.8894102897	0.488702364713	BJHIKXHVCXFQLS-PUFIMZNGSA-N	2.0	ZAQJHHRNXZUBTE-WVZVXSGGSA-N	direct	637267419	16586.0	25.0172766123	0.01	35.7788205794	0.162900788238	2.01	0.0365650636046
27810493	637267419	4116.0	17.8894102897	0.488702364713	BJHIKXHVCXFQLS-PUFIMZNGSA-N	2.0	ZAQJHHRNXZUBTE-WVZVXSGGSA-N	direct	637267419	16717.0	25.0172766123	0.01	35.7788205794	0.162900788238	2.01	0.0365650636046
27810494	637267419	4116.0	17.8894102897	0.488702364713	BJHIKXHVCXFQLS-PUFIMZNGSA-N	2.0	ZAQJHHRNXZUBTE-WVZVXSGGSA-N	direct	637267419	16745.0	25.0172766123	0.01	35.7788205794	0.162900788238	2.01	0.0365650636046
27810495	637267419	4116.0	17.8894102897	0.488702364713	BJHIKXHVCXFQLS-PUFIMZNGSA-N	2.0	ZAQJHHRNXZUBTE-WVZVXSGGSA-N	direct	637267419	16791.0	25.0172766123	0.01	35.7788205794	0.162900788238	2.01	0.0365650636046
27810496	637267419	4116.0	17.8894102897	0.488702364713	BJHIKXHVCXFQLS-PUFIMZNGSA-N	2.0	ZAQJHHRNXZUBTE-WVZVXSGGSA-N	direct	637267419	16810.0	25.0172766123	0.01	35.7788205794	0.162900788238	2.01	0.0365650636046
27810497	637267419	4116.0	17.8894102897	0.488702364713	BJHIKXHVCXFQLS-PUFIMZNGSA-N	2.0	ZAQJHHRNXZUBTE-WVZVXSGGSA-N	direct	637267419	1810.0	24.9665762445	0.01	35.7788205794	0.162900788238	2.01	0.0365650636046
11144980	637267753	4116.0	22.1524273409	0.394416883561	BJHIKXHVCXFQLS-PUFIMZNGSA-N	2.0	ZAQJHHRNXZUBTE-WVZVXSGGSA-N	direct	637267753	971.0	46.6003262785	0.01	44.3048546817	0.13147229452	2.01	0.0365595146384
11144981	637267753	4116.0	22.1524273409	0.394416883561	BJHIKXHVCXFQLS-PUFIMZNGSA-N	2.0	ZAQJHHRNXZUBTE-WVZVXSGGSA-N	direct	637267753	13940.0	46.6003262785	0.01	44.3048546817	0.13147229452	2.01	0.0365595146384
41428593	637266625	4116.0	13.0264103766	0.67017394366	BJHIKXHVCXFQLS-PUFIMZNGSA-N	2.0	ZAQJHHRNXZUBTE-WVZVXSGGSA-N	direct	637266625	648.0	123.020907099	0.01	26.0528207531	0.223391314553	2.01	0.0365518439147
27554152	637268210	4116.0	22.1337126609	0.394416883561	BJHIKXHVCXFQLS-PUFIMZNGSA-N	2.0	ZAQJHHRNXZUBTE-WVZVXSGGSA-N	direct	637268210	6925.0	31.6882461389	0.01	44.2674253218	0.13147229452	2.01	0.0365517906939
27554153	637268210	4116.0	22.1337126609	0.394416883561	BJHIKXHVCXFQLS-PUFIMZNGSA-N	2.0	ZAQJHHRNXZUBTE-WVZVXSGGSA-N	direct	637268210	7307.0	31.6882461389	0.01	44.2674253218	0.13147229452	2.01	0.0365517906939
27228341	640738214	4116.0	14.3645162532	0.607496948473	BJHIKXHVCXFQLS-PUFIMZNGSA-N	2.0	ZAQJHHRNXZUBTE-WVZVXSGGSA-N	direct	640738214	263.0	22.4962093169	0.01	28.7290325064	0.202498982824	2.01	0.036548115894
27228342	640738214	4116.0	14.3645162532	0.607496948473	BJHIKXHVCXFQLS-PUFIMZNGSA-N	2.0	ZAQJHHRNXZUBTE-WVZVXSGGSA-N	direct	640738214	4015.0	22.4962093169	0.01	28.7290325064	0.202498982824	2.01	0.036548115894
27228343	640738214	4116.0	14.3645162532	0.607496948473	BJHIKXHVCXFQLS-PUFIMZNGSA-N	2.0	ZAQJHHRNXZUBTE-WVZVXSGGSA-N	direct	640738214	8422.0	22.1084625423	0.01	28.7290325064	0.202498982824	2.01	0.036548115894
27805652	637267419	4116.0	17.8894102897	0.487295900371	BJHIKXHVCXFQLS-PUFIMZNGSA-N	2.0	ZAQJHHRNXZUBTE-WVZVXSGGSA-N	direct	637267419	12747.0	25.0172766123	0.01	35.7788205794	0.16243196679	2.01	0.0365387269949
27805653	637267419	4116.0	17.8894102897	0.487295900371	BJHIKXHVCXFQLS-PUFIMZNGSA-N	2.0	ZAQJHHRNXZUBTE-WVZVXSGGSA-N	direct	637267419	12759.0	25.0172766123	0.01	35.7788205794	0.16243196679	2.01	0.0365387269949
27805654	637267419	4116.0	17.8894102897	0.487295900371	BJHIKXHVCXFQLS-PUFIMZNGSA-N	2.0	ZAQJHHRNXZUBTE-WVZVXSGGSA-N	direct	637267419	12985.0	25.0172766123	0.01	35.7788205794	0.16243196679	2.01	0.0365387269949
27805655	637267419	4116.0	17.8894102897	0.487295900371	BJHIKXHVCXFQLS-PUFIMZNGSA-N	2.0	ZAQJHHRNXZUBTE-WVZVXSGGSA-N	direct	637267419	13004.0	25.0172766123	0.01	35.7788205794	0.16243196679	2.01	0.0365387269949
27805656	637267419	4116.0	17.8894102897	0.487295900371	BJHIKXHVCXFQLS-PUFIMZNGSA-N	2.0	ZAQJHHRNXZUBTE-WVZVXSGGSA-N	direct	637267419	13006.0	25.0172766123	0.01	35.7788205794	0.16243196679	2.01	0.0365387269949
27805657	637267419	4116.0	17.8894102897	0.487295900371	BJHIKXHVCXFQLS-PUFIMZNGSA-N	2.0	ZAQJHHRNXZUBTE-WVZVXSGGSA-N	direct	637267419	13273.0	25.0172766123	0.01	35.7788205794	0.16243196679	2.01	0.0365387269949
27805658	637267419	4116.0	17.8894102897	0.487295900371	BJHIKXHVCXFQLS-PUFIMZNGSA-N	2.0	ZAQJHHRNXZUBTE-WVZVXSGGSA-N	direct	637267419	13292.0	25.0172766123	0.01	35.7788205794	0.16243196679	2.01	0.0365387269949
27805659	637267419	4116.0	17.8894102897	0.487295900371	BJHIKXHVCXFQLS-PUFIMZNGSA-N	2.0	ZAQJHHRNXZUBTE-WVZVXSGGSA-N	direct	637267419	13411.0	25.0172766123	0.01	35.7788205794	0.16243196679	2.01	0.0365387269949
27805660	637267419	4116.0	17.8894102897	0.487295900371	BJHIKXHVCXFQLS-PUFIMZNGSA-N	2.0	ZAQJHHRNXZUBTE-WVZVXSGGSA-N	direct	637267419	13457.0	25.0172766123	0.01	35.7788205794	0.16243196679	2.01	0.0365387269949
27805661	637267419	4116.0	17.8894102897	0.487295900371	BJHIKXHVCXFQLS-PUFIMZNGSA-N	2.0	ZAQJHHRNXZUBTE-WVZVXSGGSA-N	direct	637267419	13470.0	25.0172766123	0.01	35.7788205794	0.16243196679	2.01	0.0365387269949
27805662	637267419	4116.0	17.8894102897	0.487295900371	BJHIKXHVCXFQLS-PUFIMZNGSA-N	2.0	ZAQJHHRNXZUBTE-WVZVXSGGSA-N	direct	637267419	13552.0	25.0172766123	0.01	35.7788205794	0.16243196679	2.01	0.0365387269949
27805663	637267419	4116.0	17.8894102897	0.487295900371	BJHIKXHVCXFQLS-PUFIMZNGSA-N	2.0	ZAQJHHRNXZUBTE-WVZVXSGGSA-N	direct	637267419	13705.0	25.0172766123	0.01	35.7788205794	0.16243196679	2.01	0.0365387269949
27805664	637267419	4116.0	17.8894102897	0.487295900371	BJHIKXHVCXFQLS-PUFIMZNGSA-N	2.0	ZAQJHHRNXZUBTE-WVZVXSGGSA-N	direct	637267419	13869.0	25.0172766123	0.01	35.7788205794	0.16243196679	2.01	0.0365387269949
27805665	637267419	4116.0	17.8894102897	0.487295900371	BJHIKXHVCXFQLS-PUFIMZNGSA-N	2.0	ZAQJHHRNXZUBTE-WVZVXSGGSA-N	direct	637267419	13919.0	25.0172766123	0.01	35.7788205794	0.16243196679	2.01	0.0365387269949
27805666	637267419	4116.0	17.8894102897	0.487295900371	BJHIKXHVCXFQLS-PUFIMZNGSA-N	2.0	ZAQJHHRNXZUBTE-WVZVXSGGSA-N	direct	637267419	13934.0	25.0172766123	0.01	35.7788205794	0.16243196679	2.01	0.0365387269949
27805667	637267419	4116.0	17.8894102897	0.487295900371	BJHIKXHVCXFQLS-PUFIMZNGSA-N	2.0	ZAQJHHRNXZUBTE-WVZVXSGGSA-N	direct	637267419	14112.0	25.0172766123	0.01	35.7788205794	0.16243196679	2.01	0.0365387269949
27805668	637267419	4116.0	17.8894102897	0.487295900371	BJHIKXHVCXFQLS-PUFIMZNGSA-N	2.0	ZAQJHHRNXZUBTE-WVZVXSGGSA-N	direct	637267419	14119.0	25.0172766123	0.01	35.7788205794	0.16243196679	2.01	0.0365387269949
27805669	637267419	4116.0	17.8894102897	0.487295900371	BJHIKXHVCXFQLS-PUFIMZNGSA-N	2.0	ZAQJHHRNXZUBTE-WVZVXSGGSA-N	direct	637267419	14259.0	25.0172766123	0.01	35.7788205794	0.16243196679	2.01	0.0365387269949
27805670	637267419	4116.0	17.8894102897	0.487295900371	BJHIKXHVCXFQLS-PUFIMZNGSA-N	2.0	ZAQJHHRNXZUBTE-WVZVXSGGSA-N	direct	637267419	14492.0	25.0172766123	0.01	35.7788205794	0.16243196679	2.01	0.0365387269949
27805671	637267419	4116.0	17.8894102897	0.487295900371	BJHIKXHVCXFQLS-PUFIMZNGSA-N	2.0	ZAQJHHRNXZUBTE-WVZVXSGGSA-N	direct	637267419	14501.0	25.0172766123	0.01	35.7788205794	0.16243196679	2.01	0.0365387269949
27805672	637267419	4116.0	17.8894102897	0.487295900371	BJHIKXHVCXFQLS-PUFIMZNGSA-N	2.0	ZAQJHHRNXZUBTE-WVZVXSGGSA-N	direct	637267419	14537.0	25.0172766123	0.01	35.7788205794	0.16243196679	2.01	0.0365387269949
27805673	637267419	4116.0	17.8894102897	0.487295900371	BJHIKXHVCXFQLS-PUFIMZNGSA-N	2.0	ZAQJHHRNXZUBTE-WVZVXSGGSA-N	direct	637267419	14625.0	25.0172766123	0.01	35.7788205794	0.16243196679	2.01	0.0365387269949
27805674	637267419	4116.0	17.8894102897	0.487295900371	BJHIKXHVCXFQLS-PUFIMZNGSA-N	2.0	ZAQJHHRNXZUBTE-WVZVXSGGSA-N	direct	637267419	14695.0	25.0172766123	0.01	35.7788205794	0.16243196679	2.01	0.0365387269949
27805675	637267419	4116.0	17.8894102897	0.487295900371	BJHIKXHVCXFQLS-PUFIMZNGSA-N	2.0	ZAQJHHRNXZUBTE-WVZVXSGGSA-N	direct	637267419	14713.0	25.0172766123	0.01	35.7788205794	0.16243196679	2.01	0.0365387269949
27805676	637267419	4116.0	17.8894102897	0.487295900371	BJHIKXHVCXFQLS-PUFIMZNGSA-N	2.0	ZAQJHHRNXZUBTE-WVZVXSGGSA-N	direct	637267419	16586.0	25.0172766123	0.01	35.7788205794	0.16243196679	2.01	0.0365387269949
27805677	637267419	4116.0	17.8894102897	0.487295900371	BJHIKXHVCXFQLS-PUFIMZNGSA-N	2.0	ZAQJHHRNXZUBTE-WVZVXSGGSA-N	direct	637267419	16717.0	25.0172766123	0.01	35.7788205794	0.16243196679	2.01	0.0365387269949
27805678	637267419	4116.0	17.8894102897	0.487295900371	BJHIKXHVCXFQLS-PUFIMZNGSA-N	2.0	ZAQJHHRNXZUBTE-WVZVXSGGSA-N	direct	637267419	16745.0	25.0172766123	0.01	35.7788205794	0.16243196679	2.01	0.0365387269949
27805679	637267419	4116.0	17.8894102897	0.487295900371	BJHIKXHVCXFQLS-PUFIMZNGSA-N	2.0	ZAQJHHRNXZUBTE-WVZVXSGGSA-N	direct	637267419	16791.0	25.0172766123	0.01	35.7788205794	0.16243196679	2.01	0.0365387269949
27805680	637267419	4116.0	17.8894102897	0.487295900371	BJHIKXHVCXFQLS-PUFIMZNGSA-N	2.0	ZAQJHHRNXZUBTE-WVZVXSGGSA-N	direct	637267419	16810.0	25.0172766123	0.01	35.7788205794	0.16243196679	2.01	0.0365387269949
27805681	637267419	4116.0	17.8894102897	0.487295900371	BJHIKXHVCXFQLS-PUFIMZNGSA-N	2.0	ZAQJHHRNXZUBTE-WVZVXSGGSA-N	direct	637267419	1810.0	24.9665762445	0.01	35.7788205794	0.16243196679	2.01	0.0365387269949
11011067	637266261	538.0	0.0506099933551	0.447786751632	BJHIKXHVCXFQLS-PUFIMZNGSA-N	1.0	HSNZZMHEPUFJNZ-SHUUEZRQSA-N	direct	637266261	1063.0	200.0	0.01	0.10121998671	0.223893375816	2.01	0.0365229545771
11011068	637266261	538.0	0.0506099933551	0.447786751632	BJHIKXHVCXFQLS-PUFIMZNGSA-N	1.0	HSNZZMHEPUFJNZ-SHUUEZRQSA-N	direct	637266261	2651.0	200.0	0.01	0.10121998671	0.223893375816	2.01	0.0365229545771
11011069	637266261	538.0	0.0506099933551	0.447786751632	BJHIKXHVCXFQLS-PUFIMZNGSA-N	1.0	HSNZZMHEPUFJNZ-SHUUEZRQSA-N	direct	637266261	3225.0	200.0	0.01	0.10121998671	0.223893375816	2.01	0.0365229545771
11011070	637266261	538.0	0.0506099933551	0.447786751632	BJHIKXHVCXFQLS-PUFIMZNGSA-N	1.0	HSNZZMHEPUFJNZ-SHUUEZRQSA-N	direct	637266261	663.0	200.0	0.01	0.10121998671	0.223893375816	2.01	0.0365229545771
11011071	637266261	538.0	0.0506099933551	0.447786751632	BJHIKXHVCXFQLS-PUFIMZNGSA-N	1.0	HSNZZMHEPUFJNZ-SHUUEZRQSA-N	direct	637266261	2455.0	200.0	0.01	0.10121998671	0.223893375816	2.01	0.0365229545771
11011072	637266261	538.0	0.0506099933551	0.447786751632	BJHIKXHVCXFQLS-PUFIMZNGSA-N	1.0	HSNZZMHEPUFJNZ-SHUUEZRQSA-N	direct	637266261	2083.0	200.0	0.01	0.10121998671	0.223893375816	2.01	0.0365229545771
11011073	637266261	538.0	0.0506099933551	0.447786751632	BJHIKXHVCXFQLS-PUFIMZNGSA-N	1.0	HSNZZMHEPUFJNZ-SHUUEZRQSA-N	direct	637266261	12857.0	200.0	0.01	0.10121998671	0.223893375816	2.01	0.0365229545771
11011074	637266261	538.0	0.0506099933551	0.447786751632	BJHIKXHVCXFQLS-PUFIMZNGSA-N	1.0	HSNZZMHEPUFJNZ-SHUUEZRQSA-N	direct	637266261	16523.0	200.0	0.01	0.10121998671	0.223893375816	2.01	0.0365229545771
11011075	637266261	538.0	0.0506099933551	0.447786751632	BJHIKXHVCXFQLS-PUFIMZNGSA-N	1.0	HSNZZMHEPUFJNZ-SHUUEZRQSA-N	direct	637266261	16702.0	200.0	0.01	0.10121998671	0.223893375816	2.01	0.0365229545771
1878170	637268219	5089.0	0.0604807473814	0.374527657814	BJHIKXHVCXFQLS-PUFIMZNGSA-N	1.0	QZNPNKJXABGCRC-FUTKDDECSA-N	direct	637268219	6324.0	87.5086383062	0.01	0.120961494763	0.187263828907	2.01	0.0365186138077
1878171	637268219	5089.0	0.0604807473814	0.374527657814	BJHIKXHVCXFQLS-PUFIMZNGSA-N	1.0	QZNPNKJXABGCRC-FUTKDDECSA-N	direct	637268219	8737.0	87.5086383062	0.01	0.120961494763	0.187263828907	2.01	0.0365186138077
30053817	637265391	7066.0	13.8068754016	0.629702481806	BJHIKXHVCXFQLS-PUFIMZNGSA-N	2.0	ZAQJHHRNXZUBTE-NQXXGFSBSA-N	direct	637265391	4391.0	200.0	0.01	27.6137508033	0.209900827269	2.01	0.0365143790496
41428977	637266625	4116.0	13.0264103766	0.667387768058	BJHIKXHVCXFQLS-PUFIMZNGSA-N	2.0	ZAQJHHRNXZUBTE-WVZVXSGGSA-N	direct	637266625	648.0	123.020907099	0.01	26.0528207531	0.222462589353	2.01	0.03651379446
22897779	637269372	4116.0	14.903089987	0.583224181521	BJHIKXHVCXFQLS-PUFIMZNGSA-N	2.0	ZAQJHHRNXZUBTE-WVZVXSGGSA-N	direct	637269372	2196.0	23.7721132954	0.01	29.806179974	0.194408060507	2.01	0.036511878577
22897780	637269372	4116.0	14.903089987	0.583224181521	BJHIKXHVCXFQLS-PUFIMZNGSA-N	2.0	ZAQJHHRNXZUBTE-WVZVXSGGSA-N	direct	637269372	2400.0	23.7721132954	0.01	29.806179974	0.194408060507	2.01	0.036511878577
22897785	637269372	4116.0	14.903089987	0.583224181521	BJHIKXHVCXFQLS-PUFIMZNGSA-N	2.0	ZAQJHHRNXZUBTE-WVZVXSGGSA-N	direct	637269372	1466.0	23.214670165	0.01	29.806179974	0.194408060507	2.01	0.036511878577
22897788	637269372	4116.0	14.903089987	0.583224181521	BJHIKXHVCXFQLS-PUFIMZNGSA-N	2.0	ZAQJHHRNXZUBTE-WVZVXSGGSA-N	direct	637269372	12747.0	22.7958800173	0.01	29.806179974	0.194408060507	2.01	0.036511878577
22897789	637269372	4116.0	14.903089987	0.583224181521	BJHIKXHVCXFQLS-PUFIMZNGSA-N	2.0	ZAQJHHRNXZUBTE-WVZVXSGGSA-N	direct	637269372	12759.0	22.7958800173	0.01	29.806179974	0.194408060507	2.01	0.036511878577
22897790	637269372	4116.0	14.903089987	0.583224181521	BJHIKXHVCXFQLS-PUFIMZNGSA-N	2.0	ZAQJHHRNXZUBTE-WVZVXSGGSA-N	direct	637269372	12985.0	22.7958800173	0.01	29.806179974	0.194408060507	2.01	0.036511878577
22897791	637269372	4116.0	14.903089987	0.583224181521	BJHIKXHVCXFQLS-PUFIMZNGSA-N	2.0	ZAQJHHRNXZUBTE-WVZVXSGGSA-N	direct	637269372	13004.0	22.7958800173	0.01	29.806179974	0.194408060507	2.01	0.036511878577
22897792	637269372	4116.0	14.903089987	0.583224181521	BJHIKXHVCXFQLS-PUFIMZNGSA-N	2.0	ZAQJHHRNXZUBTE-WVZVXSGGSA-N	direct	637269372	13006.0	22.7958800173	0.01	29.806179974	0.194408060507	2.01	0.036511878577
22897793	637269372	4116.0	14.903089987	0.583224181521	BJHIKXHVCXFQLS-PUFIMZNGSA-N	2.0	ZAQJHHRNXZUBTE-WVZVXSGGSA-N	direct	637269372	13273.0	22.7958800173	0.01	29.806179974	0.194408060507	2.01	0.036511878577
22897794	637269372	4116.0	14.903089987	0.583224181521	BJHIKXHVCXFQLS-PUFIMZNGSA-N	2.0	ZAQJHHRNXZUBTE-WVZVXSGGSA-N	direct	637269372	13292.0	22.7958800173	0.01	29.806179974	0.194408060507	2.01	0.036511878577
22897795	637269372	4116.0	14.903089987	0.583224181521	BJHIKXHVCXFQLS-PUFIMZNGSA-N	2.0	ZAQJHHRNXZUBTE-WVZVXSGGSA-N	direct	637269372	13411.0	22.7958800173	0.01	29.806179974	0.194408060507	2.01	0.036511878577
22897796	637269372	4116.0	14.903089987	0.583224181521	BJHIKXHVCXFQLS-PUFIMZNGSA-N	2.0	ZAQJHHRNXZUBTE-WVZVXSGGSA-N	direct	637269372	13457.0	22.7958800173	0.01	29.806179974	0.194408060507	2.01	0.036511878577
22897797	637269372	4116.0	14.903089987	0.583224181521	BJHIKXHVCXFQLS-PUFIMZNGSA-N	2.0	ZAQJHHRNXZUBTE-WVZVXSGGSA-N	direct	637269372	13470.0	22.7958800173	0.01	29.806179974	0.194408060507	2.01	0.036511878577
22897798	637269372	4116.0	14.903089987	0.583224181521	BJHIKXHVCXFQLS-PUFIMZNGSA-N	2.0	ZAQJHHRNXZUBTE-WVZVXSGGSA-N	direct	637269372	13552.0	22.7958800173	0.01	29.806179974	0.194408060507	2.01	0.036511878577
22897799	637269372	4116.0	14.903089987	0.583224181521	BJHIKXHVCXFQLS-PUFIMZNGSA-N	2.0	ZAQJHHRNXZUBTE-WVZVXSGGSA-N	direct	637269372	13705.0	22.7958800173	0.01	29.806179974	0.194408060507	2.01	0.036511878577
22897800	637269372	4116.0	14.903089987	0.583224181521	BJHIKXHVCXFQLS-PUFIMZNGSA-N	2.0	ZAQJHHRNXZUBTE-WVZVXSGGSA-N	direct	637269372	13869.0	22.7958800173	0.01	29.806179974	0.194408060507	2.01	0.036511878577
22897801	637269372	4116.0	14.903089987	0.583224181521	BJHIKXHVCXFQLS-PUFIMZNGSA-N	2.0	ZAQJHHRNXZUBTE-WVZVXSGGSA-N	direct	637269372	13919.0	22.7958800173	0.01	29.806179974	0.194408060507	2.01	0.036511878577
22897802	637269372	4116.0	14.903089987	0.583224181521	BJHIKXHVCXFQLS-PUFIMZNGSA-N	2.0	ZAQJHHRNXZUBTE-WVZVXSGGSA-N	direct	637269372	13934.0	22.7958800173	0.01	29.806179974	0.194408060507	2.01	0.036511878577
22897803	637269372	4116.0	14.903089987	0.583224181521	BJHIKXHVCXFQLS-PUFIMZNGSA-N	2.0	ZAQJHHRNXZUBTE-WVZVXSGGSA-N	direct	637269372	14112.0	22.7958800173	0.01	29.806179974	0.194408060507	2.01	0.036511878577
22897804	637269372	4116.0	14.903089987	0.583224181521	BJHIKXHVCXFQLS-PUFIMZNGSA-N	2.0	ZAQJHHRNXZUBTE-WVZVXSGGSA-N	direct	637269372	14119.0	22.7958800173	0.01	29.806179974	0.194408060507	2.01	0.036511878577
22897805	637269372	4116.0	14.903089987	0.583224181521	BJHIKXHVCXFQLS-PUFIMZNGSA-N	2.0	ZAQJHHRNXZUBTE-WVZVXSGGSA-N	direct	637269372	14259.0	22.7958800173	0.01	29.806179974	0.194408060507	2.01	0.036511878577
22897806	637269372	4116.0	14.903089987	0.583224181521	BJHIKXHVCXFQLS-PUFIMZNGSA-N	2.0	ZAQJHHRNXZUBTE-WVZVXSGGSA-N	direct	637269372	14492.0	22.7958800173	0.01	29.806179974	0.194408060507	2.01	0.036511878577
22897807	637269372	4116.0	14.903089987	0.583224181521	BJHIKXHVCXFQLS-PUFIMZNGSA-N	2.0	ZAQJHHRNXZUBTE-WVZVXSGGSA-N	direct	637269372	14501.0	22.7958800173	0.01	29.806179974	0.194408060507	2.01	0.036511878577
22897808	637269372	4116.0	14.903089987	0.583224181521	BJHIKXHVCXFQLS-PUFIMZNGSA-N	2.0	ZAQJHHRNXZUBTE-WVZVXSGGSA-N	direct	637269372	14537.0	22.7958800173	0.01	29.806179974	0.194408060507	2.01	0.036511878577
22897809	637269372	4116.0	14.903089987	0.583224181521	BJHIKXHVCXFQLS-PUFIMZNGSA-N	2.0	ZAQJHHRNXZUBTE-WVZVXSGGSA-N	direct	637269372	14625.0	22.7958800173	0.01	29.806179974	0.194408060507	2.01	0.036511878577
22897810	637269372	4116.0	14.903089987	0.583224181521	BJHIKXHVCXFQLS-PUFIMZNGSA-N	2.0	ZAQJHHRNXZUBTE-WVZVXSGGSA-N	direct	637269372	14695.0	22.7958800173	0.01	29.806179974	0.194408060507	2.01	0.036511878577
22897811	637269372	4116.0	14.903089987	0.583224181521	BJHIKXHVCXFQLS-PUFIMZNGSA-N	2.0	ZAQJHHRNXZUBTE-WVZVXSGGSA-N	direct	637269372	14713.0	22.7958800173	0.01	29.806179974	0.194408060507	2.01	0.036511878577
22897812	637269372	4116.0	14.903089987	0.583224181521	BJHIKXHVCXFQLS-PUFIMZNGSA-N	2.0	ZAQJHHRNXZUBTE-WVZVXSGGSA-N	direct	637269372	16586.0	22.7958800173	0.01	29.806179974	0.194408060507	2.01	0.036511878577
22897813	637269372	4116.0	14.903089987	0.583224181521	BJHIKXHVCXFQLS-PUFIMZNGSA-N	2.0	ZAQJHHRNXZUBTE-WVZVXSGGSA-N	direct	637269372	16717.0	22.7958800173	0.01	29.806179974	0.194408060507	2.01	0.036511878577
22897814	637269372	4116.0	14.903089987	0.583224181521	BJHIKXHVCXFQLS-PUFIMZNGSA-N	2.0	ZAQJHHRNXZUBTE-WVZVXSGGSA-N	direct	637269372	16745.0	22.7958800173	0.01	29.806179974	0.194408060507	2.01	0.036511878577
22897815	637269372	4116.0	14.903089987	0.583224181521	BJHIKXHVCXFQLS-PUFIMZNGSA-N	2.0	ZAQJHHRNXZUBTE-WVZVXSGGSA-N	direct	637269372	16791.0	22.7958800173	0.01	29.806179974	0.194408060507	2.01	0.036511878577
22897816	637269372	4116.0	14.903089987	0.583224181521	BJHIKXHVCXFQLS-PUFIMZNGSA-N	2.0	ZAQJHHRNXZUBTE-WVZVXSGGSA-N	direct	637269372	16810.0	22.7958800173	0.01	29.806179974	0.194408060507	2.01	0.036511878577
18507666	637264577	6629.0	14.4282911682	0.602055597886	BJHIKXHVCXFQLS-PUFIMZNGSA-N	2.0	ZAQJHHRNXZUBTE-WUJLRWPWSA-N	direct	637264577	3309.0	89.9430951487	0.01	28.8565823364	0.200685199295	2.01	0.0365064069834
53827583	637264736	1562.0	13.6925039621	0.634217443909	BJHIKXHVCXFQLS-PUFIMZNGSA-N	2.0	ZAQJHHRNXZUBTE-WVZVXSGGSA-N	direct	637264736	4341.0	200.0	0.01	27.3850079242	0.211405814636	2.01	0.0365036659498
54054455	637268665	4605.0	1.22914798836	0.447786751632	BJHIKXHVCXFQLS-PUFIMZNGSA-N	2.0	ZAQJHHRNXZUBTE-UCORVYFPSA-N	direct	637268665	4605.0	0.0969100130081	2.0	0.193820026016	0.149262250544	2.01	0.0364983884366
54054457	637268665	401.0	1.22914798836	0.447786751632	BJHIKXHVCXFQLS-PUFIMZNGSA-N	2.0	ZAQJHHRNXZUBTE-NQXXGFSBSA-N	direct	637268665	401.0	0.0969100130081	2.0	0.193820026016	0.149262250544	2.01	0.0364983884366
9641791	637265842	2032.0	22.3946949539	0.387539753575	BJHIKXHVCXFQLS-PUFIMZNGSA-N	2.0	ZAQJHHRNXZUBTE-NQXXGFSBSA-N	direct	637265842	189.0	49.321481621	0.01	44.7893899077	0.129179917858	2.01	0.0364982103157
9641792	637265842	2032.0	22.3946949539	0.387539753575	BJHIKXHVCXFQLS-PUFIMZNGSA-N	2.0	ZAQJHHRNXZUBTE-NQXXGFSBSA-N	direct	637265842	1846.0	49.321481621	0.01	44.7893899077	0.129179917858	2.01	0.0364982103157
9641793	637265842	2032.0	22.3946949539	0.387539753575	BJHIKXHVCXFQLS-PUFIMZNGSA-N	2.0	ZAQJHHRNXZUBTE-NQXXGFSBSA-N	direct	637265842	2046.0	49.321481621	0.01	44.7893899077	0.129179917858	2.01	0.0364982103157
9641794	637265842	2032.0	22.3946949539	0.387539753575	BJHIKXHVCXFQLS-PUFIMZNGSA-N	2.0	ZAQJHHRNXZUBTE-NQXXGFSBSA-N	direct	637265842	4116.0	48.4190750243	0.01	44.7893899077	0.129179917858	2.01	0.0364982103157
9641798	637265842	2032.0	22.3946949539	0.387539753575	BJHIKXHVCXFQLS-PUFIMZNGSA-N	2.0	ZAQJHHRNXZUBTE-NQXXGFSBSA-N	direct	637265842	1785.0	44.8507808873	0.01	44.7893899077	0.129179917858	2.01	0.0364982103157
9641800	637265842	2032.0	22.3946949539	0.387539753575	BJHIKXHVCXFQLS-PUFIMZNGSA-N	2.0	ZAQJHHRNXZUBTE-NQXXGFSBSA-N	direct	637265842	1548.0	44.2006594505	0.01	44.7893899077	0.129179917858	2.01	0.0364982103157
9641801	637265842	2032.0	22.3946949539	0.387539753575	BJHIKXHVCXFQLS-PUFIMZNGSA-N	2.0	ZAQJHHRNXZUBTE-NQXXGFSBSA-N	direct	637265842	2379.0	44.2006594505	0.01	44.7893899077	0.129179917858	2.01	0.0364982103157
9641802	637265842	2032.0	22.3946949539	0.387539753575	BJHIKXHVCXFQLS-PUFIMZNGSA-N	2.0	ZAQJHHRNXZUBTE-NQXXGFSBSA-N	direct	637265842	5848.0	44.2006594505	0.01	44.7893899077	0.129179917858	2.01	0.0364982103157
9641803	637265842	2032.0	22.3946949539	0.387539753575	BJHIKXHVCXFQLS-PUFIMZNGSA-N	2.0	ZAQJHHRNXZUBTE-NQXXGFSBSA-N	direct	637265842	6557.0	44.2006594505	0.01	44.7893899077	0.129179917858	2.01	0.0364982103157
9641804	637265842	2032.0	22.3946949539	0.387539753575	BJHIKXHVCXFQLS-PUFIMZNGSA-N	2.0	ZAQJHHRNXZUBTE-NQXXGFSBSA-N	direct	637265842	7537.0	44.1106982975	0.01	44.7893899077	0.129179917858	2.01	0.0364982103157
9641805	637265842	2032.0	22.3946949539	0.387539753575	BJHIKXHVCXFQLS-PUFIMZNGSA-N	2.0	ZAQJHHRNXZUBTE-NQXXGFSBSA-N	direct	637265842	10453.0	44.1106982975	0.01	44.7893899077	0.129179917858	2.01	0.0364982103157
9641806	637265842	2032.0	22.3946949539	0.387539753575	BJHIKXHVCXFQLS-PUFIMZNGSA-N	2.0	ZAQJHHRNXZUBTE-NQXXGFSBSA-N	direct	637265842	2331.0	43.571865206	0.01	44.7893899077	0.129179917858	2.01	0.0364982103157
9641807	637265842	2032.0	22.3946949539	0.387539753575	BJHIKXHVCXFQLS-PUFIMZNGSA-N	2.0	ZAQJHHRNXZUBTE-NQXXGFSBSA-N	direct	637265842	4385.0	43.571865206	0.01	44.7893899077	0.129179917858	2.01	0.0364982103157
9641808	637265842	2032.0	22.3946949539	0.387539753575	BJHIKXHVCXFQLS-PUFIMZNGSA-N	2.0	ZAQJHHRNXZUBTE-NQXXGFSBSA-N	direct	637265842	12108.0	43.571865206	0.01	44.7893899077	0.129179917858	2.01	0.0364982103157
9641809	637265842	2032.0	22.3946949539	0.387539753575	BJHIKXHVCXFQLS-PUFIMZNGSA-N	2.0	ZAQJHHRNXZUBTE-NQXXGFSBSA-N	direct	637265842	13884.0	43.571865206	0.01	44.7893899077	0.129179917858	2.01	0.0364982103157
27227669	640738214	4116.0	14.3645162532	0.602055597886	BJHIKXHVCXFQLS-PUFIMZNGSA-N	2.0	ZAQJHHRNXZUBTE-WVZVXSGGSA-N	direct	640738214	263.0	22.4962093169	0.01	28.7290325064	0.200685199295	2.01	0.0364659991824
27227670	640738214	4116.0	14.3645162532	0.602055597886	BJHIKXHVCXFQLS-PUFIMZNGSA-N	2.0	ZAQJHHRNXZUBTE-WVZVXSGGSA-N	direct	640738214	4015.0	22.4962093169	0.01	28.7290325064	0.200685199295	2.01	0.0364659991824
27227671	640738214	4116.0	14.3645162532	0.602055597886	BJHIKXHVCXFQLS-PUFIMZNGSA-N	2.0	ZAQJHHRNXZUBTE-WVZVXSGGSA-N	direct	640738214	8422.0	22.1084625423	0.01	28.7290325064	0.200685199295	2.01	0.0364659991824
22901141	637269372	4116.0	14.903089987	0.58023731848	BJHIKXHVCXFQLS-PUFIMZNGSA-N	2.0	ZAQJHHRNXZUBTE-WVZVXSGGSA-N	direct	637269372	2196.0	23.714442691	0.01	29.806179974	0.193412439493	2.01	0.0364650415062
22901142	637269372	4116.0	14.903089987	0.58023731848	BJHIKXHVCXFQLS-PUFIMZNGSA-N	2.0	ZAQJHHRNXZUBTE-WVZVXSGGSA-N	direct	637269372	2400.0	23.714442691	0.01	29.806179974	0.193412439493	2.01	0.0364650415062
22901145	637269372	4116.0	14.903089987	0.58023731848	BJHIKXHVCXFQLS-PUFIMZNGSA-N	2.0	ZAQJHHRNXZUBTE-WVZVXSGGSA-N	direct	637269372	1466.0	23.214670165	0.01	29.806179974	0.193412439493	2.01	0.0364650415062
22901148	637269372	4116.0	14.903089987	0.58023731848	BJHIKXHVCXFQLS-PUFIMZNGSA-N	2.0	ZAQJHHRNXZUBTE-WVZVXSGGSA-N	direct	637269372	12747.0	22.7958800173	0.01	29.806179974	0.193412439493	2.01	0.0364650415062
22901149	637269372	4116.0	14.903089987	0.58023731848	BJHIKXHVCXFQLS-PUFIMZNGSA-N	2.0	ZAQJHHRNXZUBTE-WVZVXSGGSA-N	direct	637269372	12759.0	22.7958800173	0.01	29.806179974	0.193412439493	2.01	0.0364650415062
22901150	637269372	4116.0	14.903089987	0.58023731848	BJHIKXHVCXFQLS-PUFIMZNGSA-N	2.0	ZAQJHHRNXZUBTE-WVZVXSGGSA-N	direct	637269372	12985.0	22.7958800173	0.01	29.806179974	0.193412439493	2.01	0.0364650415062
22901151	637269372	4116.0	14.903089987	0.58023731848	BJHIKXHVCXFQLS-PUFIMZNGSA-N	2.0	ZAQJHHRNXZUBTE-WVZVXSGGSA-N	direct	637269372	13004.0	22.7958800173	0.01	29.806179974	0.193412439493	2.01	0.0364650415062
22901152	637269372	4116.0	14.903089987	0.58023731848	BJHIKXHVCXFQLS-PUFIMZNGSA-N	2.0	ZAQJHHRNXZUBTE-WVZVXSGGSA-N	direct	637269372	13006.0	22.7958800173	0.01	29.806179974	0.193412439493	2.01	0.0364650415062
22901153	637269372	4116.0	14.903089987	0.58023731848	BJHIKXHVCXFQLS-PUFIMZNGSA-N	2.0	ZAQJHHRNXZUBTE-WVZVXSGGSA-N	direct	637269372	13273.0	22.7958800173	0.01	29.806179974	0.193412439493	2.01	0.0364650415062
22901154	637269372	4116.0	14.903089987	0.58023731848	BJHIKXHVCXFQLS-PUFIMZNGSA-N	2.0	ZAQJHHRNXZUBTE-WVZVXSGGSA-N	direct	637269372	13292.0	22.7958800173	0.01	29.806179974	0.193412439493	2.01	0.0364650415062
22901155	637269372	4116.0	14.903089987	0.58023731848	BJHIKXHVCXFQLS-PUFIMZNGSA-N	2.0	ZAQJHHRNXZUBTE-WVZVXSGGSA-N	direct	637269372	13411.0	22.7958800173	0.01	29.806179974	0.193412439493	2.01	0.0364650415062
22901156	637269372	4116.0	14.903089987	0.58023731848	BJHIKXHVCXFQLS-PUFIMZNGSA-N	2.0	ZAQJHHRNXZUBTE-WVZVXSGGSA-N	direct	637269372	13457.0	22.7958800173	0.01	29.806179974	0.193412439493	2.01	0.0364650415062
22901157	637269372	4116.0	14.903089987	0.58023731848	BJHIKXHVCXFQLS-PUFIMZNGSA-N	2.0	ZAQJHHRNXZUBTE-WVZVXSGGSA-N	direct	637269372	13470.0	22.7958800173	0.01	29.806179974	0.193412439493	2.01	0.0364650415062
22901158	637269372	4116.0	14.903089987	0.58023731848	BJHIKXHVCXFQLS-PUFIMZNGSA-N	2.0	ZAQJHHRNXZUBTE-WVZVXSGGSA-N	direct	637269372	13552.0	22.7958800173	0.01	29.806179974	0.193412439493	2.01	0.0364650415062
22901159	637269372	4116.0	14.903089987	0.58023731848	BJHIKXHVCXFQLS-PUFIMZNGSA-N	2.0	ZAQJHHRNXZUBTE-WVZVXSGGSA-N	direct	637269372	13705.0	22.7958800173	0.01	29.806179974	0.193412439493	2.01	0.0364650415062
22901160	637269372	4116.0	14.903089987	0.58023731848	BJHIKXHVCXFQLS-PUFIMZNGSA-N	2.0	ZAQJHHRNXZUBTE-WVZVXSGGSA-N	direct	637269372	13869.0	22.7958800173	0.01	29.806179974	0.193412439493	2.01	0.0364650415062
22901161	637269372	4116.0	14.903089987	0.58023731848	BJHIKXHVCXFQLS-PUFIMZNGSA-N	2.0	ZAQJHHRNXZUBTE-WVZVXSGGSA-N	direct	637269372	13919.0	22.7958800173	0.01	29.806179974	0.193412439493	2.01	0.0364650415062
22901162	637269372	4116.0	14.903089987	0.58023731848	BJHIKXHVCXFQLS-PUFIMZNGSA-N	2.0	ZAQJHHRNXZUBTE-WVZVXSGGSA-N	direct	637269372	13934.0	22.7958800173	0.01	29.806179974	0.193412439493	2.01	0.0364650415062
22901163	637269372	4116.0	14.903089987	0.58023731848	BJHIKXHVCXFQLS-PUFIMZNGSA-N	2.0	ZAQJHHRNXZUBTE-WVZVXSGGSA-N	direct	637269372	14112.0	22.7958800173	0.01	29.806179974	0.193412439493	2.01	0.0364650415062
22901164	637269372	4116.0	14.903089987	0.58023731848	BJHIKXHVCXFQLS-PUFIMZNGSA-N	2.0	ZAQJHHRNXZUBTE-WVZVXSGGSA-N	direct	637269372	14119.0	22.7958800173	0.01	29.806179974	0.193412439493	2.01	0.0364650415062
22901165	637269372	4116.0	14.903089987	0.58023731848	BJHIKXHVCXFQLS-PUFIMZNGSA-N	2.0	ZAQJHHRNXZUBTE-WVZVXSGGSA-N	direct	637269372	14259.0	22.7958800173	0.01	29.806179974	0.193412439493	2.01	0.0364650415062
22901166	637269372	4116.0	14.903089987	0.58023731848	BJHIKXHVCXFQLS-PUFIMZNGSA-N	2.0	ZAQJHHRNXZUBTE-WVZVXSGGSA-N	direct	637269372	14492.0	22.7958800173	0.01	29.806179974	0.193412439493	2.01	0.0364650415062
22901167	637269372	4116.0	14.903089987	0.58023731848	BJHIKXHVCXFQLS-PUFIMZNGSA-N	2.0	ZAQJHHRNXZUBTE-WVZVXSGGSA-N	direct	637269372	14501.0	22.7958800173	0.01	29.806179974	0.193412439493	2.01	0.0364650415062
22901168	637269372	4116.0	14.903089987	0.58023731848	BJHIKXHVCXFQLS-PUFIMZNGSA-N	2.0	ZAQJHHRNXZUBTE-WVZVXSGGSA-N	direct	637269372	14537.0	22.7958800173	0.01	29.806179974	0.193412439493	2.01	0.0364650415062
22901169	637269372	4116.0	14.903089987	0.58023731848	BJHIKXHVCXFQLS-PUFIMZNGSA-N	2.0	ZAQJHHRNXZUBTE-WVZVXSGGSA-N	direct	637269372	14625.0	22.7958800173	0.01	29.806179974	0.193412439493	2.01	0.0364650415062
22901170	637269372	4116.0	14.903089987	0.58023731848	BJHIKXHVCXFQLS-PUFIMZNGSA-N	2.0	ZAQJHHRNXZUBTE-WVZVXSGGSA-N	direct	637269372	14695.0	22.7958800173	0.01	29.806179974	0.193412439493	2.01	0.0364650415062
22901171	637269372	4116.0	14.903089987	0.58023731848	BJHIKXHVCXFQLS-PUFIMZNGSA-N	2.0	ZAQJHHRNXZUBTE-WVZVXSGGSA-N	direct	637269372	14713.0	22.7958800173	0.01	29.806179974	0.193412439493	2.01	0.0364650415062
22901172	637269372	4116.0	14.903089987	0.58023731848	BJHIKXHVCXFQLS-PUFIMZNGSA-N	2.0	ZAQJHHRNXZUBTE-WVZVXSGGSA-N	direct	637269372	16586.0	22.7958800173	0.01	29.806179974	0.193412439493	2.01	0.0364650415062
22901173	637269372	4116.0	14.903089987	0.58023731848	BJHIKXHVCXFQLS-PUFIMZNGSA-N	2.0	ZAQJHHRNXZUBTE-WVZVXSGGSA-N	direct	637269372	16717.0	22.7958800173	0.01	29.806179974	0.193412439493	2.01	0.0364650415062
22901174	637269372	4116.0	14.903089987	0.58023731848	BJHIKXHVCXFQLS-PUFIMZNGSA-N	2.0	ZAQJHHRNXZUBTE-WVZVXSGGSA-N	direct	637269372	16745.0	22.7958800173	0.01	29.806179974	0.193412439493	2.01	0.0364650415062
22901175	637269372	4116.0	14.903089987	0.58023731848	BJHIKXHVCXFQLS-PUFIMZNGSA-N	2.0	ZAQJHHRNXZUBTE-WVZVXSGGSA-N	direct	637269372	16791.0	22.7958800173	0.01	29.806179974	0.193412439493	2.01	0.0364650415062
22901176	637269372	4116.0	14.903089987	0.58023731848	BJHIKXHVCXFQLS-PUFIMZNGSA-N	2.0	ZAQJHHRNXZUBTE-WVZVXSGGSA-N	direct	637269372	16810.0	22.7958800173	0.01	29.806179974	0.193412439493	2.01	0.0364650415062
30053858	637265391	7066.0	13.8068754016	0.626262042857	BJHIKXHVCXFQLS-PUFIMZNGSA-N	2.0	ZAQJHHRNXZUBTE-NQXXGFSBSA-N	direct	637265391	4391.0	200.0	0.01	27.6137508033	0.208754014286	2.01	0.0364644015974
28345887	637265191	4116.0	14.8068754016	0.583224181521	BJHIKXHVCXFQLS-PUFIMZNGSA-N	2.0	ZAQJHHRNXZUBTE-WVZVXSGGSA-N	direct	637265191	1157.0	33.6401645177	0.01	29.6137508033	0.194408060507	2.01	0.0364528050498
28345888	637265191	4116.0	14.8068754016	0.583224181521	BJHIKXHVCXFQLS-PUFIMZNGSA-N	2.0	ZAQJHHRNXZUBTE-WVZVXSGGSA-N	direct	637265191	2964.0	33.6401645177	0.01	29.6137508033	0.194408060507	2.01	0.0364528050498
28345899	637265191	4116.0	14.8068754016	0.583224181521	BJHIKXHVCXFQLS-PUFIMZNGSA-N	2.0	ZAQJHHRNXZUBTE-WVZVXSGGSA-N	direct	637265191	1248.0	32.2580609223	0.01	29.6137508033	0.194408060507	2.01	0.0364528050498
30196420	637265891	1562.0	23.031050319	0.374527657814	BJHIKXHVCXFQLS-PUFIMZNGSA-N	2.0	ZAQJHHRNXZUBTE-WVZVXSGGSA-N	direct	637265891	4341.0	200.0	0.01	46.062100638	0.124842552605	2.01	0.0364422872158
53827610	637264736	1562.0	13.6925039621	0.629702481806	BJHIKXHVCXFQLS-PUFIMZNGSA-N	2.0	ZAQJHHRNXZUBTE-WVZVXSGGSA-N	direct	637264736	4341.0	200.0	0.01	27.3850079242	0.209900827269	2.01	0.0364385248491
30054063	637265391	7066.0	13.8068754016	0.622430437491	BJHIKXHVCXFQLS-PUFIMZNGSA-N	2.0	ZAQJHHRNXZUBTE-NQXXGFSBSA-N	direct	637265391	4391.0	200.0	0.01	27.6137508033	0.207476812497	2.01	0.0364084989186
28346167	637265191	4116.0	14.8068754016	0.58023731848	BJHIKXHVCXFQLS-PUFIMZNGSA-N	2.0	ZAQJHHRNXZUBTE-WVZVXSGGSA-N	direct	637265191	1157.0	33.6401645177	0.01	29.6137508033	0.193412439493	2.01	0.036406043758
28346168	637265191	4116.0	14.8068754016	0.58023731848	BJHIKXHVCXFQLS-PUFIMZNGSA-N	2.0	ZAQJHHRNXZUBTE-WVZVXSGGSA-N	direct	637265191	2964.0	33.6401645177	0.01	29.6137508033	0.193412439493	2.01	0.036406043758
28346179	637265191	4116.0	14.8068754016	0.58023731848	BJHIKXHVCXFQLS-PUFIMZNGSA-N	2.0	ZAQJHHRNXZUBTE-WVZVXSGGSA-N	direct	637265191	1248.0	32.2580609223	0.01	29.6137508033	0.193412439493	2.01	0.036406043758
11144990	637267753	4116.0	22.1524273409	0.387539753575	BJHIKXHVCXFQLS-PUFIMZNGSA-N	2.0	ZAQJHHRNXZUBTE-WVZVXSGGSA-N	direct	637267753	971.0	46.6003262785	0.01	44.3048546817	0.129179917858	2.01	0.03639909718
11144991	637267753	4116.0	22.1524273409	0.387539753575	BJHIKXHVCXFQLS-PUFIMZNGSA-N	2.0	ZAQJHHRNXZUBTE-WVZVXSGGSA-N	direct	637267753	13940.0	46.6003262785	0.01	44.3048546817	0.129179917858	2.01	0.03639909718
27810542	637267419	4116.0	17.5559552041	0.488702364713	BJHIKXHVCXFQLS-PUFIMZNGSA-N	2.0	ZAQJHHRNXZUBTE-WVZVXSGGSA-N	direct	637267419	2331.0	23.7077439286	0.01	35.1119104082	0.162900788238	2.01	0.0363934680661
27810543	637267419	4116.0	17.5559552041	0.488702364713	BJHIKXHVCXFQLS-PUFIMZNGSA-N	2.0	ZAQJHHRNXZUBTE-WVZVXSGGSA-N	direct	637267419	4385.0	23.7077439286	0.01	35.1119104082	0.162900788238	2.01	0.0363934680661
27810544	637267419	4116.0	17.5559552041	0.488702364713	BJHIKXHVCXFQLS-PUFIMZNGSA-N	2.0	ZAQJHHRNXZUBTE-WVZVXSGGSA-N	direct	637267419	12108.0	23.7077439286	0.01	35.1119104082	0.162900788238	2.01	0.0363934680661
27810545	637267419	4116.0	17.5559552041	0.488702364713	BJHIKXHVCXFQLS-PUFIMZNGSA-N	2.0	ZAQJHHRNXZUBTE-WVZVXSGGSA-N	direct	637267419	13884.0	23.7077439286	0.01	35.1119104082	0.162900788238	2.01	0.0363934680661
27554173	637268210	4116.0	22.1337126609	0.387539753575	BJHIKXHVCXFQLS-PUFIMZNGSA-N	2.0	ZAQJHHRNXZUBTE-WVZVXSGGSA-N	direct	637268210	6925.0	31.6882461389	0.01	44.2674253218	0.129179917858	2.01	0.0363914071269
27554174	637268210	4116.0	22.1337126609	0.387539753575	BJHIKXHVCXFQLS-PUFIMZNGSA-N	2.0	ZAQJHHRNXZUBTE-WVZVXSGGSA-N	direct	637268210	7307.0	31.6882461389	0.01	44.2674253218	0.129179917858	2.01	0.0363914071269
53827619	637264736	1562.0	13.6925039621	0.626262042857	BJHIKXHVCXFQLS-PUFIMZNGSA-N	2.0	ZAQJHHRNXZUBTE-WVZVXSGGSA-N	direct	637264736	4341.0	200.0	0.01	27.3850079242	0.208754014286	2.01	0.036388651219
41428545	637266625	4116.0	13.0264103766	0.658236078246	BJHIKXHVCXFQLS-PUFIMZNGSA-N	2.0	ZAQJHHRNXZUBTE-WVZVXSGGSA-N	direct	637266625	648.0	123.020907099	0.01	26.0528207531	0.219412026082	2.01	0.0363879698769
27810331	637267419	4116.0	15.276544328	0.561235096429	BJHIKXHVCXFQLS-PUFIMZNGSA-N	2.0	ZAQJHHRNXZUBTE-WVZVXSGGSA-N	direct	637267419	971.0	22.2831622767	0.01	30.5530886559	0.187078365476	2.01	0.0363872054967
27810332	637267419	4116.0	15.276544328	0.561235096429	BJHIKXHVCXFQLS-PUFIMZNGSA-N	2.0	ZAQJHHRNXZUBTE-WVZVXSGGSA-N	direct	637267419	13940.0	22.2831622767	0.01	30.5530886559	0.187078365476	2.01	0.0363872054967
27810333	637267419	4116.0	15.276544328	0.561235096429	BJHIKXHVCXFQLS-PUFIMZNGSA-N	2.0	ZAQJHHRNXZUBTE-WVZVXSGGSA-N	direct	637267419	3242.0	21.6179829574	0.01	30.5530886559	0.187078365476	2.01	0.0363872054967
27810335	637267419	4116.0	15.276544328	0.561235096429	BJHIKXHVCXFQLS-PUFIMZNGSA-N	2.0	ZAQJHHRNXZUBTE-WVZVXSGGSA-N	direct	637267419	16760.0	21.6179829574	0.01	30.5530886559	0.187078365476	2.01	0.0363872054967
53333628	637265036	7066.0	15.2644011003	0.561235096429	BJHIKXHVCXFQLS-PUFIMZNGSA-N	2.0	ZAQJHHRNXZUBTE-NQXXGFSBSA-N	direct	637265036	4314.0	133.024568191	0.01	30.5288022006	0.187078365476	2.01	0.0363799723508
27805726	637267419	4116.0	17.5559552041	0.487295900371	BJHIKXHVCXFQLS-PUFIMZNGSA-N	2.0	ZAQJHHRNXZUBTE-WVZVXSGGSA-N	direct	637267419	2331.0	23.7077439286	0.01	35.1119104082	0.16243196679	2.01	0.0363672550511
27805727	637267419	4116.0	17.5559552041	0.487295900371	BJHIKXHVCXFQLS-PUFIMZNGSA-N	2.0	ZAQJHHRNXZUBTE-WVZVXSGGSA-N	direct	637267419	4385.0	23.7077439286	0.01	35.1119104082	0.16243196679	2.01	0.0363672550511
27805728	637267419	4116.0	17.5559552041	0.487295900371	BJHIKXHVCXFQLS-PUFIMZNGSA-N	2.0	ZAQJHHRNXZUBTE-WVZVXSGGSA-N	direct	637267419	12108.0	23.7077439286	0.01	35.1119104082	0.16243196679	2.01	0.0363672550511
27805729	637267419	4116.0	17.5559552041	0.487295900371	BJHIKXHVCXFQLS-PUFIMZNGSA-N	2.0	ZAQJHHRNXZUBTE-WVZVXSGGSA-N	direct	637267419	13884.0	23.7077439286	0.01	35.1119104082	0.16243196679	2.01	0.0363672550511
27521168	637264460	4116.0	21.2588484011	0.402413194785	BJHIKXHVCXFQLS-PUFIMZNGSA-N	2.0	ZAQJHHRNXZUBTE-WVZVXSGGSA-N	direct	637264460	4009.0	30.6216020991	0.01	42.5176968023	0.134137731595	2.01	0.0363671446351
27521169	637264460	4116.0	21.2588484011	0.402413194785	BJHIKXHVCXFQLS-PUFIMZNGSA-N	2.0	ZAQJHHRNXZUBTE-WVZVXSGGSA-N	direct	637264460	5154.0	30.6216020991	0.01	42.5176968023	0.134137731595	2.01	0.0363671446351
11116793	637271537	4116.0	19.0861861476	0.447786751632	BJHIKXHVCXFQLS-PUFIMZNGSA-N	2.0	ZAQJHHRNXZUBTE-WVZVXSGGSA-N	direct	637271537	8360.0	85.5316526696	0.01	38.1723722952	0.149262250544	2.01	0.0363583206798
11116794	637271537	4116.0	19.0861861476	0.447786751632	BJHIKXHVCXFQLS-PUFIMZNGSA-N	2.0	ZAQJHHRNXZUBTE-WVZVXSGGSA-N	direct	637271537	10160.0	85.5316526696	0.01	38.1723722952	0.149262250544	2.01	0.0363583206798
22901813	637269372	4116.0	14.903089987	0.573326109277	BJHIKXHVCXFQLS-PUFIMZNGSA-N	2.0	ZAQJHHRNXZUBTE-WVZVXSGGSA-N	direct	637269372	2196.0	23.714442691	0.01	29.806179974	0.191108703092	2.01	0.0363559692885
22901814	637269372	4116.0	14.903089987	0.573326109277	BJHIKXHVCXFQLS-PUFIMZNGSA-N	2.0	ZAQJHHRNXZUBTE-WVZVXSGGSA-N	direct	637269372	2400.0	23.714442691	0.01	29.806179974	0.191108703092	2.01	0.0363559692885
22901817	637269372	4116.0	14.903089987	0.573326109277	BJHIKXHVCXFQLS-PUFIMZNGSA-N	2.0	ZAQJHHRNXZUBTE-WVZVXSGGSA-N	direct	637269372	1466.0	23.214670165	0.01	29.806179974	0.191108703092	2.01	0.0363559692885
22901820	637269372	4116.0	14.903089987	0.573326109277	BJHIKXHVCXFQLS-PUFIMZNGSA-N	2.0	ZAQJHHRNXZUBTE-WVZVXSGGSA-N	direct	637269372	12747.0	22.7958800173	0.01	29.806179974	0.191108703092	2.01	0.0363559692885
22901821	637269372	4116.0	14.903089987	0.573326109277	BJHIKXHVCXFQLS-PUFIMZNGSA-N	2.0	ZAQJHHRNXZUBTE-WVZVXSGGSA-N	direct	637269372	12759.0	22.7958800173	0.01	29.806179974	0.191108703092	2.01	0.0363559692885
22901822	637269372	4116.0	14.903089987	0.573326109277	BJHIKXHVCXFQLS-PUFIMZNGSA-N	2.0	ZAQJHHRNXZUBTE-WVZVXSGGSA-N	direct	637269372	12985.0	22.7958800173	0.01	29.806179974	0.191108703092	2.01	0.0363559692885
22901823	637269372	4116.0	14.903089987	0.573326109277	BJHIKXHVCXFQLS-PUFIMZNGSA-N	2.0	ZAQJHHRNXZUBTE-WVZVXSGGSA-N	direct	637269372	13004.0	22.7958800173	0.01	29.806179974	0.191108703092	2.01	0.0363559692885
22901824	637269372	4116.0	14.903089987	0.573326109277	BJHIKXHVCXFQLS-PUFIMZNGSA-N	2.0	ZAQJHHRNXZUBTE-WVZVXSGGSA-N	direct	637269372	13006.0	22.7958800173	0.01	29.806179974	0.191108703092	2.01	0.0363559692885
22901825	637269372	4116.0	14.903089987	0.573326109277	BJHIKXHVCXFQLS-PUFIMZNGSA-N	2.0	ZAQJHHRNXZUBTE-WVZVXSGGSA-N	direct	637269372	13273.0	22.7958800173	0.01	29.806179974	0.191108703092	2.01	0.0363559692885
22901826	637269372	4116.0	14.903089987	0.573326109277	BJHIKXHVCXFQLS-PUFIMZNGSA-N	2.0	ZAQJHHRNXZUBTE-WVZVXSGGSA-N	direct	637269372	13292.0	22.7958800173	0.01	29.806179974	0.191108703092	2.01	0.0363559692885
22901827	637269372	4116.0	14.903089987	0.573326109277	BJHIKXHVCXFQLS-PUFIMZNGSA-N	2.0	ZAQJHHRNXZUBTE-WVZVXSGGSA-N	direct	637269372	13411.0	22.7958800173	0.01	29.806179974	0.191108703092	2.01	0.0363559692885
22901828	637269372	4116.0	14.903089987	0.573326109277	BJHIKXHVCXFQLS-PUFIMZNGSA-N	2.0	ZAQJHHRNXZUBTE-WVZVXSGGSA-N	direct	637269372	13457.0	22.7958800173	0.01	29.806179974	0.191108703092	2.01	0.0363559692885
22901829	637269372	4116.0	14.903089987	0.573326109277	BJHIKXHVCXFQLS-PUFIMZNGSA-N	2.0	ZAQJHHRNXZUBTE-WVZVXSGGSA-N	direct	637269372	13470.0	22.7958800173	0.01	29.806179974	0.191108703092	2.01	0.0363559692885
22901830	637269372	4116.0	14.903089987	0.573326109277	BJHIKXHVCXFQLS-PUFIMZNGSA-N	2.0	ZAQJHHRNXZUBTE-WVZVXSGGSA-N	direct	637269372	13552.0	22.7958800173	0.01	29.806179974	0.191108703092	2.01	0.0363559692885
22901831	637269372	4116.0	14.903089987	0.573326109277	BJHIKXHVCXFQLS-PUFIMZNGSA-N	2.0	ZAQJHHRNXZUBTE-WVZVXSGGSA-N	direct	637269372	13705.0	22.7958800173	0.01	29.806179974	0.191108703092	2.01	0.0363559692885
22901832	637269372	4116.0	14.903089987	0.573326109277	BJHIKXHVCXFQLS-PUFIMZNGSA-N	2.0	ZAQJHHRNXZUBTE-WVZVXSGGSA-N	direct	637269372	13869.0	22.7958800173	0.01	29.806179974	0.191108703092	2.01	0.0363559692885
22901833	637269372	4116.0	14.903089987	0.573326109277	BJHIKXHVCXFQLS-PUFIMZNGSA-N	2.0	ZAQJHHRNXZUBTE-WVZVXSGGSA-N	direct	637269372	13919.0	22.7958800173	0.01	29.806179974	0.191108703092	2.01	0.0363559692885
22901834	637269372	4116.0	14.903089987	0.573326109277	BJHIKXHVCXFQLS-PUFIMZNGSA-N	2.0	ZAQJHHRNXZUBTE-WVZVXSGGSA-N	direct	637269372	13934.0	22.7958800173	0.01	29.806179974	0.191108703092	2.01	0.0363559692885
22901835	637269372	4116.0	14.903089987	0.573326109277	BJHIKXHVCXFQLS-PUFIMZNGSA-N	2.0	ZAQJHHRNXZUBTE-WVZVXSGGSA-N	direct	637269372	14112.0	22.7958800173	0.01	29.806179974	0.191108703092	2.01	0.0363559692885
22901836	637269372	4116.0	14.903089987	0.573326109277	BJHIKXHVCXFQLS-PUFIMZNGSA-N	2.0	ZAQJHHRNXZUBTE-WVZVXSGGSA-N	direct	637269372	14119.0	22.7958800173	0.01	29.806179974	0.191108703092	2.01	0.0363559692885
22901837	637269372	4116.0	14.903089987	0.573326109277	BJHIKXHVCXFQLS-PUFIMZNGSA-N	2.0	ZAQJHHRNXZUBTE-WVZVXSGGSA-N	direct	637269372	14259.0	22.7958800173	0.01	29.806179974	0.191108703092	2.01	0.0363559692885
22901838	637269372	4116.0	14.903089987	0.573326109277	BJHIKXHVCXFQLS-PUFIMZNGSA-N	2.0	ZAQJHHRNXZUBTE-WVZVXSGGSA-N	direct	637269372	14492.0	22.7958800173	0.01	29.806179974	0.191108703092	2.01	0.0363559692885
22901839	637269372	4116.0	14.903089987	0.573326109277	BJHIKXHVCXFQLS-PUFIMZNGSA-N	2.0	ZAQJHHRNXZUBTE-WVZVXSGGSA-N	direct	637269372	14501.0	22.7958800173	0.01	29.806179974	0.191108703092	2.01	0.0363559692885
22901840	637269372	4116.0	14.903089987	0.573326109277	BJHIKXHVCXFQLS-PUFIMZNGSA-N	2.0	ZAQJHHRNXZUBTE-WVZVXSGGSA-N	direct	637269372	14537.0	22.7958800173	0.01	29.806179974	0.191108703092	2.01	0.0363559692885
22901841	637269372	4116.0	14.903089987	0.573326109277	BJHIKXHVCXFQLS-PUFIMZNGSA-N	2.0	ZAQJHHRNXZUBTE-WVZVXSGGSA-N	direct	637269372	14625.0	22.7958800173	0.01	29.806179974	0.191108703092	2.01	0.0363559692885
22901842	637269372	4116.0	14.903089987	0.573326109277	BJHIKXHVCXFQLS-PUFIMZNGSA-N	2.0	ZAQJHHRNXZUBTE-WVZVXSGGSA-N	direct	637269372	14695.0	22.7958800173	0.01	29.806179974	0.191108703092	2.01	0.0363559692885
22901843	637269372	4116.0	14.903089987	0.573326109277	BJHIKXHVCXFQLS-PUFIMZNGSA-N	2.0	ZAQJHHRNXZUBTE-WVZVXSGGSA-N	direct	637269372	14713.0	22.7958800173	0.01	29.806179974	0.191108703092	2.01	0.0363559692885
22901844	637269372	4116.0	14.903089987	0.573326109277	BJHIKXHVCXFQLS-PUFIMZNGSA-N	2.0	ZAQJHHRNXZUBTE-WVZVXSGGSA-N	direct	637269372	16586.0	22.7958800173	0.01	29.806179974	0.191108703092	2.01	0.0363559692885
22901845	637269372	4116.0	14.903089987	0.573326109277	BJHIKXHVCXFQLS-PUFIMZNGSA-N	2.0	ZAQJHHRNXZUBTE-WVZVXSGGSA-N	direct	637269372	16717.0	22.7958800173	0.01	29.806179974	0.191108703092	2.01	0.0363559692885
22901846	637269372	4116.0	14.903089987	0.573326109277	BJHIKXHVCXFQLS-PUFIMZNGSA-N	2.0	ZAQJHHRNXZUBTE-WVZVXSGGSA-N	direct	637269372	16745.0	22.7958800173	0.01	29.806179974	0.191108703092	2.01	0.0363559692885
22901847	637269372	4116.0	14.903089987	0.573326109277	BJHIKXHVCXFQLS-PUFIMZNGSA-N	2.0	ZAQJHHRNXZUBTE-WVZVXSGGSA-N	direct	637269372	16791.0	22.7958800173	0.01	29.806179974	0.191108703092	2.01	0.0363559692885
22901848	637269372	4116.0	14.903089987	0.573326109277	BJHIKXHVCXFQLS-PUFIMZNGSA-N	2.0	ZAQJHHRNXZUBTE-WVZVXSGGSA-N	direct	637269372	16810.0	22.7958800173	0.01	29.806179974	0.191108703092	2.01	0.0363559692885
30195263	637265891	4605.0	13.450996738	0.634217443909	BJHIKXHVCXFQLS-PUFIMZNGSA-N	2.0	ZAQJHHRNXZUBTE-UCORVYFPSA-N	direct	637265891	4341.0	200.0	0.01	26.9019934759	0.211405814636	2.01	0.0363416280812
30195288	637265891	401.0	13.450996738	0.634217443909	BJHIKXHVCXFQLS-PUFIMZNGSA-N	2.0	ZAQJHHRNXZUBTE-NQXXGFSBSA-N	direct	637265891	4341.0	200.0	0.01	26.9019934759	0.211405814636	2.01	0.0363416280812
53827664	637264736	1562.0	13.6925039621	0.622430437491	BJHIKXHVCXFQLS-PUFIMZNGSA-N	2.0	ZAQJHHRNXZUBTE-WVZVXSGGSA-N	direct	637264736	4341.0	200.0	0.01	27.3850079242	0.207476812497	2.01	0.0363328646713
28346223	637265191	4116.0	14.8068754016	0.573326109277	BJHIKXHVCXFQLS-PUFIMZNGSA-N	2.0	ZAQJHHRNXZUBTE-WVZVXSGGSA-N	direct	637265191	1157.0	33.6401645177	0.01	29.6137508033	0.191108703092	2.01	0.0362971480111
28346224	637265191	4116.0	14.8068754016	0.573326109277	BJHIKXHVCXFQLS-PUFIMZNGSA-N	2.0	ZAQJHHRNXZUBTE-WVZVXSGGSA-N	direct	637265191	2964.0	33.6401645177	0.01	29.6137508033	0.191108703092	2.01	0.0362971480111
28346235	637265191	4116.0	14.8068754016	0.573326109277	BJHIKXHVCXFQLS-PUFIMZNGSA-N	2.0	ZAQJHHRNXZUBTE-WVZVXSGGSA-N	direct	637265191	1248.0	32.2580609223	0.01	29.6137508033	0.191108703092	2.01	0.0362971480111
30195431	637265891	4605.0	13.450996738	0.629702481806	BJHIKXHVCXFQLS-PUFIMZNGSA-N	2.0	ZAQJHHRNXZUBTE-UCORVYFPSA-N	direct	637265891	4341.0	200.0	0.01	26.9019934759	0.209900827269	2.01	0.0362767761385
30195456	637265891	401.0	13.450996738	0.629702481806	BJHIKXHVCXFQLS-PUFIMZNGSA-N	2.0	ZAQJHHRNXZUBTE-NQXXGFSBSA-N	direct	637265891	4341.0	200.0	0.01	26.9019934759	0.209900827269	2.01	0.0362767761385
30195487	637265891	4605.0	13.450996738	0.626262042857	BJHIKXHVCXFQLS-PUFIMZNGSA-N	2.0	ZAQJHHRNXZUBTE-UCORVYFPSA-N	direct	637265891	4341.0	200.0	0.01	26.9019934759	0.208754014286	2.01	0.0362271238948
30195512	637265891	401.0	13.450996738	0.626262042857	BJHIKXHVCXFQLS-PUFIMZNGSA-N	2.0	ZAQJHHRNXZUBTE-NQXXGFSBSA-N	direct	637265891	4341.0	200.0	0.01	26.9019934759	0.208754014286	2.01	0.0362271238948
18507672	637264577	6629.0	14.4282911682	0.583224181521	BJHIKXHVCXFQLS-PUFIMZNGSA-N	2.0	ZAQJHHRNXZUBTE-WUJLRWPWSA-N	direct	637264577	3309.0	89.9430951487	0.01	28.8565823364	0.194408060507	2.01	0.0362175294556
10825314	637271418	4116.0	18.7825160558	0.447786751632	BJHIKXHVCXFQLS-PUFIMZNGSA-N	2.0	ZAQJHHRNXZUBTE-WVZVXSGGSA-N	direct	637271418	8422.0	41.9355420108	0.01	37.5650321116	0.149262250544	2.01	0.036212830277
53772267	637271333	4605.0	0.698970004336	0.135483075615	BJHIKXHVCXFQLS-PUFIMZNGSA-N	2.0	ZAQJHHRNXZUBTE-UCORVYFPSA-N	direct	637271333	3444.0	0.619788758288	1.0	1.23957751658	0.045161025205	2.01	0.0361983189517
53772295	637271333	401.0	0.698970004336	0.135483075615	BJHIKXHVCXFQLS-PUFIMZNGSA-N	2.0	ZAQJHHRNXZUBTE-NQXXGFSBSA-N	direct	637271333	3444.0	0.619788758288	1.0	1.23957751658	0.045161025205	2.01	0.0361983189517
30054145	637265391	7066.0	13.8068754016	0.607496948473	BJHIKXHVCXFQLS-PUFIMZNGSA-N	2.0	ZAQJHHRNXZUBTE-NQXXGFSBSA-N	direct	637265391	4391.0	200.0	0.01	27.6137508033	0.202498982824	2.01	0.0361881259799
9641860	637265842	2032.0	22.3946949539	0.374527657814	BJHIKXHVCXFQLS-PUFIMZNGSA-N	2.0	ZAQJHHRNXZUBTE-NQXXGFSBSA-N	direct	637265842	189.0	49.321481621	0.01	44.7893899077	0.124842552605	2.01	0.0361879080697
9641861	637265842	2032.0	22.3946949539	0.374527657814	BJHIKXHVCXFQLS-PUFIMZNGSA-N	2.0	ZAQJHHRNXZUBTE-NQXXGFSBSA-N	direct	637265842	1846.0	49.321481621	0.01	44.7893899077	0.124842552605	2.01	0.0361879080697
9641862	637265842	2032.0	22.3946949539	0.374527657814	BJHIKXHVCXFQLS-PUFIMZNGSA-N	2.0	ZAQJHHRNXZUBTE-NQXXGFSBSA-N	direct	637265842	2046.0	49.321481621	0.01	44.7893899077	0.124842552605	2.01	0.0361879080697
9641863	637265842	2032.0	22.3946949539	0.374527657814	BJHIKXHVCXFQLS-PUFIMZNGSA-N	2.0	ZAQJHHRNXZUBTE-NQXXGFSBSA-N	direct	637265842	4116.0	48.4190750243	0.01	44.7893899077	0.124842552605	2.01	0.0361879080697
9641867	637265842	2032.0	22.3946949539	0.374527657814	BJHIKXHVCXFQLS-PUFIMZNGSA-N	2.0	ZAQJHHRNXZUBTE-NQXXGFSBSA-N	direct	637265842	1785.0	44.8507808873	0.01	44.7893899077	0.124842552605	2.01	0.0361879080697
9641869	637265842	2032.0	22.3946949539	0.374527657814	BJHIKXHVCXFQLS-PUFIMZNGSA-N	2.0	ZAQJHHRNXZUBTE-NQXXGFSBSA-N	direct	637265842	1548.0	44.2006594505	0.01	44.7893899077	0.124842552605	2.01	0.0361879080697
9641870	637265842	2032.0	22.3946949539	0.374527657814	BJHIKXHVCXFQLS-PUFIMZNGSA-N	2.0	ZAQJHHRNXZUBTE-NQXXGFSBSA-N	direct	637265842	2379.0	44.2006594505	0.01	44.7893899077	0.124842552605	2.01	0.0361879080697
9641871	637265842	2032.0	22.3946949539	0.374527657814	BJHIKXHVCXFQLS-PUFIMZNGSA-N	2.0	ZAQJHHRNXZUBTE-NQXXGFSBSA-N	direct	637265842	5848.0	44.2006594505	0.01	44.7893899077	0.124842552605	2.01	0.0361879080697
9641872	637265842	2032.0	22.3946949539	0.374527657814	BJHIKXHVCXFQLS-PUFIMZNGSA-N	2.0	ZAQJHHRNXZUBTE-NQXXGFSBSA-N	direct	637265842	6557.0	44.2006594505	0.01	44.7893899077	0.124842552605	2.01	0.0361879080697
9641873	637265842	2032.0	22.3946949539	0.374527657814	BJHIKXHVCXFQLS-PUFIMZNGSA-N	2.0	ZAQJHHRNXZUBTE-NQXXGFSBSA-N	direct	637265842	7537.0	44.1106982975	0.01	44.7893899077	0.124842552605	2.01	0.0361879080697
9641874	637265842	2032.0	22.3946949539	0.374527657814	BJHIKXHVCXFQLS-PUFIMZNGSA-N	2.0	ZAQJHHRNXZUBTE-NQXXGFSBSA-N	direct	637265842	10453.0	44.1106982975	0.01	44.7893899077	0.124842552605	2.01	0.0361879080697
9641875	637265842	2032.0	22.3946949539	0.374527657814	BJHIKXHVCXFQLS-PUFIMZNGSA-N	2.0	ZAQJHHRNXZUBTE-NQXXGFSBSA-N	direct	637265842	2331.0	43.571865206	0.01	44.7893899077	0.124842552605	2.01	0.0361879080697
9641876	637265842	2032.0	22.3946949539	0.374527657814	BJHIKXHVCXFQLS-PUFIMZNGSA-N	2.0	ZAQJHHRNXZUBTE-NQXXGFSBSA-N	direct	637265842	4385.0	43.571865206	0.01	44.7893899077	0.124842552605	2.01	0.0361879080697
9641877	637265842	2032.0	22.3946949539	0.374527657814	BJHIKXHVCXFQLS-PUFIMZNGSA-N	2.0	ZAQJHHRNXZUBTE-NQXXGFSBSA-N	direct	637265842	12108.0	43.571865206	0.01	44.7893899077	0.124842552605	2.01	0.0361879080697
9641878	637265842	2032.0	22.3946949539	0.374527657814	BJHIKXHVCXFQLS-PUFIMZNGSA-N	2.0	ZAQJHHRNXZUBTE-NQXXGFSBSA-N	direct	637265842	13884.0	43.571865206	0.01	44.7893899077	0.124842552605	2.01	0.0361879080697
27521096	637264460	4116.0	21.2588484011	0.394416883561	BJHIKXHVCXFQLS-PUFIMZNGSA-N	2.0	ZAQJHHRNXZUBTE-WVZVXSGGSA-N	direct	637264460	4009.0	30.6216020991	0.01	42.5176968023	0.13147229452	2.01	0.036185120648
27521097	637264460	4116.0	21.2588484011	0.394416883561	BJHIKXHVCXFQLS-PUFIMZNGSA-N	2.0	ZAQJHHRNXZUBTE-WVZVXSGGSA-N	direct	637264460	5154.0	30.6216020991	0.01	42.5176968023	0.13147229452	2.01	0.036185120648
27227893	640738214	4116.0	14.3645162532	0.583224181521	BJHIKXHVCXFQLS-PUFIMZNGSA-N	2.0	ZAQJHHRNXZUBTE-WVZVXSGGSA-N	direct	640738214	263.0	22.4962093169	0.01	28.7290325064	0.194408060507	2.01	0.036177441404
27227894	640738214	4116.0	14.3645162532	0.583224181521	BJHIKXHVCXFQLS-PUFIMZNGSA-N	2.0	ZAQJHHRNXZUBTE-WVZVXSGGSA-N	direct	640738214	4015.0	22.4962093169	0.01	28.7290325064	0.194408060507	2.01	0.036177441404
27227895	640738214	4116.0	14.3645162532	0.583224181521	BJHIKXHVCXFQLS-PUFIMZNGSA-N	2.0	ZAQJHHRNXZUBTE-WVZVXSGGSA-N	direct	640738214	8422.0	22.1084625423	0.01	28.7290325064	0.194408060507	2.01	0.036177441404
30195767	637265891	4605.0	13.450996738	0.622430437491	BJHIKXHVCXFQLS-PUFIMZNGSA-N	2.0	ZAQJHHRNXZUBTE-UCORVYFPSA-N	direct	637265891	4341.0	200.0	0.01	26.9019934759	0.207476812497	2.01	0.0361715849807
30195792	637265891	401.0	13.450996738	0.622430437491	BJHIKXHVCXFQLS-PUFIMZNGSA-N	2.0	ZAQJHHRNXZUBTE-NQXXGFSBSA-N	direct	637265891	4341.0	200.0	0.01	26.9019934759	0.207476812497	2.01	0.0361715849807
18507687	637264577	6629.0	14.4282911682	0.58023731848	BJHIKXHVCXFQLS-PUFIMZNGSA-N	2.0	ZAQJHHRNXZUBTE-WUJLRWPWSA-N	direct	637264577	3309.0	89.9430951487	0.01	28.8565823364	0.193412439493	2.01	0.0361710699729
22902483	637269372	4116.0	14.903089987	0.561235096429	BJHIKXHVCXFQLS-PUFIMZNGSA-N	2.0	ZAQJHHRNXZUBTE-WVZVXSGGSA-N	direct	637269372	2196.0	23.7721132954	0.01	29.806179974	0.187078365476	2.01	0.0361627545156
22902484	637269372	4116.0	14.903089987	0.561235096429	BJHIKXHVCXFQLS-PUFIMZNGSA-N	2.0	ZAQJHHRNXZUBTE-WVZVXSGGSA-N	direct	637269372	2400.0	23.7721132954	0.01	29.806179974	0.187078365476	2.01	0.0361627545156
22902489	637269372	4116.0	14.903089987	0.561235096429	BJHIKXHVCXFQLS-PUFIMZNGSA-N	2.0	ZAQJHHRNXZUBTE-WVZVXSGGSA-N	direct	637269372	1466.0	23.214670165	0.01	29.806179974	0.187078365476	2.01	0.0361627545156
22902492	637269372	4116.0	14.903089987	0.561235096429	BJHIKXHVCXFQLS-PUFIMZNGSA-N	2.0	ZAQJHHRNXZUBTE-WVZVXSGGSA-N	direct	637269372	12747.0	22.7958800173	0.01	29.806179974	0.187078365476	2.01	0.0361627545156
22902493	637269372	4116.0	14.903089987	0.561235096429	BJHIKXHVCXFQLS-PUFIMZNGSA-N	2.0	ZAQJHHRNXZUBTE-WVZVXSGGSA-N	direct	637269372	12759.0	22.7958800173	0.01	29.806179974	0.187078365476	2.01	0.0361627545156
22902494	637269372	4116.0	14.903089987	0.561235096429	BJHIKXHVCXFQLS-PUFIMZNGSA-N	2.0	ZAQJHHRNXZUBTE-WVZVXSGGSA-N	direct	637269372	12985.0	22.7958800173	0.01	29.806179974	0.187078365476	2.01	0.0361627545156
22902495	637269372	4116.0	14.903089987	0.561235096429	BJHIKXHVCXFQLS-PUFIMZNGSA-N	2.0	ZAQJHHRNXZUBTE-WVZVXSGGSA-N	direct	637269372	13004.0	22.7958800173	0.01	29.806179974	0.187078365476	2.01	0.0361627545156
22902496	637269372	4116.0	14.903089987	0.561235096429	BJHIKXHVCXFQLS-PUFIMZNGSA-N	2.0	ZAQJHHRNXZUBTE-WVZVXSGGSA-N	direct	637269372	13006.0	22.7958800173	0.01	29.806179974	0.187078365476	2.01	0.0361627545156
22902497	637269372	4116.0	14.903089987	0.561235096429	BJHIKXHVCXFQLS-PUFIMZNGSA-N	2.0	ZAQJHHRNXZUBTE-WVZVXSGGSA-N	direct	637269372	13273.0	22.7958800173	0.01	29.806179974	0.187078365476	2.01	0.0361627545156
22902498	637269372	4116.0	14.903089987	0.561235096429	BJHIKXHVCXFQLS-PUFIMZNGSA-N	2.0	ZAQJHHRNXZUBTE-WVZVXSGGSA-N	direct	637269372	13292.0	22.7958800173	0.01	29.806179974	0.187078365476	2.01	0.0361627545156
22902499	637269372	4116.0	14.903089987	0.561235096429	BJHIKXHVCXFQLS-PUFIMZNGSA-N	2.0	ZAQJHHRNXZUBTE-WVZVXSGGSA-N	direct	637269372	13411.0	22.7958800173	0.01	29.806179974	0.187078365476	2.01	0.0361627545156
22902500	637269372	4116.0	14.903089987	0.561235096429	BJHIKXHVCXFQLS-PUFIMZNGSA-N	2.0	ZAQJHHRNXZUBTE-WVZVXSGGSA-N	direct	637269372	13457.0	22.7958800173	0.01	29.806179974	0.187078365476	2.01	0.0361627545156
22902501	637269372	4116.0	14.903089987	0.561235096429	BJHIKXHVCXFQLS-PUFIMZNGSA-N	2.0	ZAQJHHRNXZUBTE-WVZVXSGGSA-N	direct	637269372	13470.0	22.7958800173	0.01	29.806179974	0.187078365476	2.01	0.0361627545156
22902502	637269372	4116.0	14.903089987	0.561235096429	BJHIKXHVCXFQLS-PUFIMZNGSA-N	2.0	ZAQJHHRNXZUBTE-WVZVXSGGSA-N	direct	637269372	13552.0	22.7958800173	0.01	29.806179974	0.187078365476	2.01	0.0361627545156
22902503	637269372	4116.0	14.903089987	0.561235096429	BJHIKXHVCXFQLS-PUFIMZNGSA-N	2.0	ZAQJHHRNXZUBTE-WVZVXSGGSA-N	direct	637269372	13705.0	22.7958800173	0.01	29.806179974	0.187078365476	2.01	0.0361627545156
22902504	637269372	4116.0	14.903089987	0.561235096429	BJHIKXHVCXFQLS-PUFIMZNGSA-N	2.0	ZAQJHHRNXZUBTE-WVZVXSGGSA-N	direct	637269372	13869.0	22.7958800173	0.01	29.806179974	0.187078365476	2.01	0.0361627545156
22902505	637269372	4116.0	14.903089987	0.561235096429	BJHIKXHVCXFQLS-PUFIMZNGSA-N	2.0	ZAQJHHRNXZUBTE-WVZVXSGGSA-N	direct	637269372	13919.0	22.7958800173	0.01	29.806179974	0.187078365476	2.01	0.0361627545156
22902506	637269372	4116.0	14.903089987	0.561235096429	BJHIKXHVCXFQLS-PUFIMZNGSA-N	2.0	ZAQJHHRNXZUBTE-WVZVXSGGSA-N	direct	637269372	13934.0	22.7958800173	0.01	29.806179974	0.187078365476	2.01	0.0361627545156
22902507	637269372	4116.0	14.903089987	0.561235096429	BJHIKXHVCXFQLS-PUFIMZNGSA-N	2.0	ZAQJHHRNXZUBTE-WVZVXSGGSA-N	direct	637269372	14112.0	22.7958800173	0.01	29.806179974	0.187078365476	2.01	0.0361627545156
22902508	637269372	4116.0	14.903089987	0.561235096429	BJHIKXHVCXFQLS-PUFIMZNGSA-N	2.0	ZAQJHHRNXZUBTE-WVZVXSGGSA-N	direct	637269372	14119.0	22.7958800173	0.01	29.806179974	0.187078365476	2.01	0.0361627545156
22902509	637269372	4116.0	14.903089987	0.561235096429	BJHIKXHVCXFQLS-PUFIMZNGSA-N	2.0	ZAQJHHRNXZUBTE-WVZVXSGGSA-N	direct	637269372	14259.0	22.7958800173	0.01	29.806179974	0.187078365476	2.01	0.0361627545156
22902510	637269372	4116.0	14.903089987	0.561235096429	BJHIKXHVCXFQLS-PUFIMZNGSA-N	2.0	ZAQJHHRNXZUBTE-WVZVXSGGSA-N	direct	637269372	14492.0	22.7958800173	0.01	29.806179974	0.187078365476	2.01	0.0361627545156
22902511	637269372	4116.0	14.903089987	0.561235096429	BJHIKXHVCXFQLS-PUFIMZNGSA-N	2.0	ZAQJHHRNXZUBTE-WVZVXSGGSA-N	direct	637269372	14501.0	22.7958800173	0.01	29.806179974	0.187078365476	2.01	0.0361627545156
22902512	637269372	4116.0	14.903089987	0.561235096429	BJHIKXHVCXFQLS-PUFIMZNGSA-N	2.0	ZAQJHHRNXZUBTE-WVZVXSGGSA-N	direct	637269372	14537.0	22.7958800173	0.01	29.806179974	0.187078365476	2.01	0.0361627545156
22902513	637269372	4116.0	14.903089987	0.561235096429	BJHIKXHVCXFQLS-PUFIMZNGSA-N	2.0	ZAQJHHRNXZUBTE-WVZVXSGGSA-N	direct	637269372	14625.0	22.7958800173	0.01	29.806179974	0.187078365476	2.01	0.0361627545156
22902514	637269372	4116.0	14.903089987	0.561235096429	BJHIKXHVCXFQLS-PUFIMZNGSA-N	2.0	ZAQJHHRNXZUBTE-WVZVXSGGSA-N	direct	637269372	14695.0	22.7958800173	0.01	29.806179974	0.187078365476	2.01	0.0361627545156
22902515	637269372	4116.0	14.903089987	0.561235096429	BJHIKXHVCXFQLS-PUFIMZNGSA-N	2.0	ZAQJHHRNXZUBTE-WVZVXSGGSA-N	direct	637269372	14713.0	22.7958800173	0.01	29.806179974	0.187078365476	2.01	0.0361627545156
22902516	637269372	4116.0	14.903089987	0.561235096429	BJHIKXHVCXFQLS-PUFIMZNGSA-N	2.0	ZAQJHHRNXZUBTE-WVZVXSGGSA-N	direct	637269372	16586.0	22.7958800173	0.01	29.806179974	0.187078365476	2.01	0.0361627545156
22902517	637269372	4116.0	14.903089987	0.561235096429	BJHIKXHVCXFQLS-PUFIMZNGSA-N	2.0	ZAQJHHRNXZUBTE-WVZVXSGGSA-N	direct	637269372	16717.0	22.7958800173	0.01	29.806179974	0.187078365476	2.01	0.0361627545156
22902518	637269372	4116.0	14.903089987	0.561235096429	BJHIKXHVCXFQLS-PUFIMZNGSA-N	2.0	ZAQJHHRNXZUBTE-WVZVXSGGSA-N	direct	637269372	16745.0	22.7958800173	0.01	29.806179974	0.187078365476	2.01	0.0361627545156
22902519	637269372	4116.0	14.903089987	0.561235096429	BJHIKXHVCXFQLS-PUFIMZNGSA-N	2.0	ZAQJHHRNXZUBTE-WVZVXSGGSA-N	direct	637269372	16791.0	22.7958800173	0.01	29.806179974	0.187078365476	2.01	0.0361627545156
22902520	637269372	4116.0	14.903089987	0.561235096429	BJHIKXHVCXFQLS-PUFIMZNGSA-N	2.0	ZAQJHHRNXZUBTE-WVZVXSGGSA-N	direct	637269372	16810.0	22.7958800173	0.01	29.806179974	0.187078365476	2.01	0.0361627545156
27228453	640738214	4116.0	14.3645162532	0.58023731848	BJHIKXHVCXFQLS-PUFIMZNGSA-N	2.0	ZAQJHHRNXZUBTE-WVZVXSGGSA-N	direct	640738214	263.0	22.4962093169	0.01	28.7290325064	0.193412439493	2.01	0.0361310333459
27228454	640738214	4116.0	14.3645162532	0.58023731848	BJHIKXHVCXFQLS-PUFIMZNGSA-N	2.0	ZAQJHHRNXZUBTE-WVZVXSGGSA-N	direct	640738214	4015.0	22.4962093169	0.01	28.7290325064	0.193412439493	2.01	0.0361310333459
27228455	640738214	4116.0	14.3645162532	0.58023731848	BJHIKXHVCXFQLS-PUFIMZNGSA-N	2.0	ZAQJHHRNXZUBTE-WVZVXSGGSA-N	direct	640738214	8422.0	22.1084625423	0.01	28.7290325064	0.193412439493	2.01	0.0361310333459
11159645	637267729	3309.0	61.4867823999	0.135483075615	BJHIKXHVCXFQLS-PUFIMZNGSA-N	2.0	ZAQJHHRNXZUBTE-WVZVXSGGSA-N	direct	637267729	2427.0	84.1372724717	0.01	122.9735648	0.045161025205	2.01	0.036126253116
21418923	637270465	4605.0	61.4814860601	0.135483075615	BJHIKXHVCXFQLS-PUFIMZNGSA-N	2.0	ZAQJHHRNXZUBTE-UCORVYFPSA-N	direct	637270465	401.0	200.0	0.01	122.96297212	0.045161025205	2.01	0.0361254751314
21418924	637270465	4605.0	61.4814860601	0.135483075615	BJHIKXHVCXFQLS-PUFIMZNGSA-N	2.0	ZAQJHHRNXZUBTE-UCORVYFPSA-N	direct	637270465	1181.0	200.0	0.01	122.96297212	0.045161025205	2.01	0.0361254751314
21418925	637270465	4605.0	61.4814860601	0.135483075615	BJHIKXHVCXFQLS-PUFIMZNGSA-N	2.0	ZAQJHHRNXZUBTE-UCORVYFPSA-N	direct	637270465	2745.0	200.0	0.01	122.96297212	0.045161025205	2.01	0.0361254751314
21419568	637270465	401.0	61.4814860601	0.135483075615	BJHIKXHVCXFQLS-PUFIMZNGSA-N	2.0	ZAQJHHRNXZUBTE-NQXXGFSBSA-N	direct	637270465	1181.0	200.0	0.01	122.96297212	0.045161025205	2.01	0.0361254751314
21419569	637270465	401.0	61.4814860601	0.135483075615	BJHIKXHVCXFQLS-PUFIMZNGSA-N	2.0	ZAQJHHRNXZUBTE-NQXXGFSBSA-N	direct	637270465	2745.0	200.0	0.01	122.96297212	0.045161025205	2.01	0.0361254751314
21419570	637270465	401.0	61.4814860601	0.135483075615	BJHIKXHVCXFQLS-PUFIMZNGSA-N	2.0	ZAQJHHRNXZUBTE-NQXXGFSBSA-N	direct	637270465	4605.0	200.0	0.01	122.96297212	0.045161025205	2.01	0.0361254751314
53827682	637264736	1562.0	13.6925039621	0.607496948473	BJHIKXHVCXFQLS-PUFIMZNGSA-N	2.0	ZAQJHHRNXZUBTE-WVZVXSGGSA-N	direct	637264736	4341.0	200.0	0.01	27.3850079242	0.202498982824	2.01	0.0361129495307
30053899	637265391	7066.0	13.8068754016	0.602055597886	BJHIKXHVCXFQLS-PUFIMZNGSA-N	2.0	ZAQJHHRNXZUBTE-NQXXGFSBSA-N	direct	637265391	4391.0	200.0	0.01	27.6137508033	0.200685199295	2.01	0.0361068180976
28346279	637265191	4116.0	14.8068754016	0.561235096429	BJHIKXHVCXFQLS-PUFIMZNGSA-N	2.0	ZAQJHHRNXZUBTE-WVZVXSGGSA-N	direct	637265191	1157.0	33.6401645177	0.01	29.6137508033	0.187078365476	2.01	0.0361042458455
28346280	637265191	4116.0	14.8068754016	0.561235096429	BJHIKXHVCXFQLS-PUFIMZNGSA-N	2.0	ZAQJHHRNXZUBTE-WVZVXSGGSA-N	direct	637265191	2964.0	33.6401645177	0.01	29.6137508033	0.187078365476	2.01	0.0361042458455
28346291	637265191	4116.0	14.8068754016	0.561235096429	BJHIKXHVCXFQLS-PUFIMZNGSA-N	2.0	ZAQJHHRNXZUBTE-WVZVXSGGSA-N	direct	637265191	1248.0	32.2580609223	0.01	29.6137508033	0.187078365476	2.01	0.0361042458455
11145020	637267753	4116.0	22.1524273409	0.374527657814	BJHIKXHVCXFQLS-PUFIMZNGSA-N	2.0	ZAQJHHRNXZUBTE-WVZVXSGGSA-N	direct	637267753	971.0	46.6003262785	0.01	44.3048546817	0.124842552605	2.01	0.0360896375788
11145021	637267753	4116.0	22.1524273409	0.374527657814	BJHIKXHVCXFQLS-PUFIMZNGSA-N	2.0	ZAQJHHRNXZUBTE-WVZVXSGGSA-N	direct	637267753	13940.0	46.6003262785	0.01	44.3048546817	0.124842552605	2.01	0.0360896375788
27554236	637268210	4116.0	22.1337126609	0.374527657814	BJHIKXHVCXFQLS-PUFIMZNGSA-N	2.0	ZAQJHHRNXZUBTE-WVZVXSGGSA-N	direct	637268210	6925.0	31.6882461389	0.01	44.2674253218	0.124842552605	2.01	0.0360820129054
27554237	637268210	4116.0	22.1337126609	0.374527657814	BJHIKXHVCXFQLS-PUFIMZNGSA-N	2.0	ZAQJHHRNXZUBTE-WVZVXSGGSA-N	direct	637268210	7307.0	31.6882461389	0.01	44.2674253218	0.124842552605	2.01	0.0360820129054
27228706	640738214	4116.0	16.9430951487	0.488702364713	BJHIKXHVCXFQLS-PUFIMZNGSA-N	2.0	ZAQJHHRNXZUBTE-WVZVXSGGSA-N	direct	640738214	3536.0	22.7495799977	0.01	33.8861902973	0.162900788238	2.01	0.0360716089772
27228707	640738214	4116.0	16.9430951487	0.488702364713	BJHIKXHVCXFQLS-PUFIMZNGSA-N	2.0	ZAQJHHRNXZUBTE-WVZVXSGGSA-N	direct	640738214	4708.0	22.7495799977	0.01	33.8861902973	0.162900788238	2.01	0.0360716089772
27228708	640738214	4116.0	16.9430951487	0.488702364713	BJHIKXHVCXFQLS-PUFIMZNGSA-N	2.0	ZAQJHHRNXZUBTE-WVZVXSGGSA-N	direct	640738214	5039.0	22.7495799977	0.01	33.8861902973	0.162900788238	2.01	0.0360716089772
18507690	637264577	6629.0	14.4282911682	0.573326109277	BJHIKXHVCXFQLS-PUFIMZNGSA-N	2.0	ZAQJHHRNXZUBTE-WUJLRWPWSA-N	direct	637264577	3309.0	89.9430951487	0.01	28.8565823364	0.191108703092	2.01	0.0360628770666
41428497	637266625	4116.0	13.0264103766	0.634217443909	BJHIKXHVCXFQLS-PUFIMZNGSA-N	2.0	ZAQJHHRNXZUBTE-WVZVXSGGSA-N	direct	637266625	648.0	123.020907099	0.01	26.0528207531	0.211405814636	2.01	0.0360513848169
53891853	637268209	4605.0	12.1784864716	0.6782496772	BJHIKXHVCXFQLS-PUFIMZNGSA-N	2.0	ZAQJHHRNXZUBTE-UCORVYFPSA-N	direct	637268209	401.0	21.6861327796	0.01	24.3569729432	0.226083225733	2.01	0.0360497241085
53891890	637268209	401.0	12.1784864716	0.6782496772	BJHIKXHVCXFQLS-PUFIMZNGSA-N	2.0	ZAQJHHRNXZUBTE-NQXXGFSBSA-N	direct	637268209	4605.0	21.6861327796	0.01	24.3569729432	0.226083225733	2.01	0.0360497241085
27229065	640738214	4116.0	18.4461169734	0.447786751632	BJHIKXHVCXFQLS-PUFIMZNGSA-N	2.0	ZAQJHHRNXZUBTE-WVZVXSGGSA-N	direct	640738214	189.0	25.0195421077	0.01	36.8922339467	0.149262250544	2.01	0.0360495847559
27229066	640738214	4116.0	18.4461169734	0.447786751632	BJHIKXHVCXFQLS-PUFIMZNGSA-N	2.0	ZAQJHHRNXZUBTE-WVZVXSGGSA-N	direct	640738214	1846.0	25.0195421077	0.01	36.8922339467	0.149262250544	2.01	0.0360495847559
27229067	640738214	4116.0	18.4461169734	0.447786751632	BJHIKXHVCXFQLS-PUFIMZNGSA-N	2.0	ZAQJHHRNXZUBTE-WVZVXSGGSA-N	direct	640738214	2046.0	25.0195421077	0.01	36.8922339467	0.149262250544	2.01	0.0360495847559
27226914	640738214	4116.0	16.9430951487	0.487295900371	BJHIKXHVCXFQLS-PUFIMZNGSA-N	2.0	ZAQJHHRNXZUBTE-WVZVXSGGSA-N	direct	640738214	3536.0	22.7495799977	0.01	33.8861902973	0.16243196679	2.01	0.0360456277866
27226915	640738214	4116.0	16.9430951487	0.487295900371	BJHIKXHVCXFQLS-PUFIMZNGSA-N	2.0	ZAQJHHRNXZUBTE-WVZVXSGGSA-N	direct	640738214	4708.0	22.7495799977	0.01	33.8861902973	0.16243196679	2.01	0.0360456277866
27226916	640738214	4116.0	16.9430951487	0.487295900371	BJHIKXHVCXFQLS-PUFIMZNGSA-N	2.0	ZAQJHHRNXZUBTE-WVZVXSGGSA-N	direct	640738214	5039.0	22.7495799977	0.01	33.8861902973	0.16243196679	2.01	0.0360456277866
5443212	637270822	13632.0	60.9100948886	0.135483075615	BJHIKXHVCXFQLS-PUFIMZNGSA-N	2.0	ZAQJHHRNXZUBTE-UCORVYFPSA-N	flat tautomer	637270822	1248.0	102.987162775	0.01	121.820189777	0.045161025205	2.01	0.0360412460776
5443213	637270822	13632.0	60.9100948886	0.135483075615	BJHIKXHVCXFQLS-PUFIMZNGSA-N	2.0	ZAQJHHRNXZUBTE-UCORVYFPSA-N	flat tautomer	637270822	5136.0	102.987162775	0.01	121.820189777	0.045161025205	2.01	0.0360412460776
5443216	637270822	13632.0	60.9100948886	0.135483075615	BJHIKXHVCXFQLS-PUFIMZNGSA-N	2.0	ZAQJHHRNXZUBTE-UCORVYFPSA-N	flat tautomer	637270822	1179.0	97.1524273409	0.01	121.820189777	0.045161025205	2.01	0.0360412460776
5443217	637270822	13632.0	60.9100948886	0.135483075615	BJHIKXHVCXFQLS-PUFIMZNGSA-N	2.0	ZAQJHHRNXZUBTE-UCORVYFPSA-N	flat tautomer	637270822	1656.0	97.1524273409	0.01	121.820189777	0.045161025205	2.01	0.0360412460776
5443220	637270822	13632.0	60.9100948886	0.135483075615	BJHIKXHVCXFQLS-PUFIMZNGSA-N	2.0	ZAQJHHRNXZUBTE-UCORVYFPSA-N	flat tautomer	637270822	1011.0	94.3904055908	0.01	121.820189777	0.045161025205	2.01	0.0360412460776
5443221	637270822	13632.0	60.9100948886	0.135483075615	BJHIKXHVCXFQLS-PUFIMZNGSA-N	2.0	ZAQJHHRNXZUBTE-UCORVYFPSA-N	flat tautomer	637270822	1203.0	94.3904055908	0.01	121.820189777	0.045161025205	2.01	0.0360412460776
5443223	637270822	13632.0	60.9100948886	0.135483075615	BJHIKXHVCXFQLS-PUFIMZNGSA-N	2.0	ZAQJHHRNXZUBTE-UCORVYFPSA-N	flat tautomer	637270822	2127.0	94.3904055908	0.01	121.820189777	0.045161025205	2.01	0.0360412460776
5443224	637270822	13632.0	60.9100948886	0.135483075615	BJHIKXHVCXFQLS-PUFIMZNGSA-N	2.0	ZAQJHHRNXZUBTE-UCORVYFPSA-N	flat tautomer	637270822	7236.0	94.3904055908	0.01	121.820189777	0.045161025205	2.01	0.0360412460776
5443225	637270822	13632.0	60.9100948886	0.135483075615	BJHIKXHVCXFQLS-PUFIMZNGSA-N	2.0	ZAQJHHRNXZUBTE-UCORVYFPSA-N	flat tautomer	637270822	11520.0	94.3904055908	0.01	121.820189777	0.045161025205	2.01	0.0360412460776
5443228	637270822	13632.0	60.9100948886	0.135483075615	BJHIKXHVCXFQLS-PUFIMZNGSA-N	2.0	ZAQJHHRNXZUBTE-UCORVYFPSA-N	flat tautomer	637270822	3785.0	90.7375489103	0.01	121.820189777	0.045161025205	2.01	0.0360412460776
5443229	637270822	13632.0	60.9100948886	0.135483075615	BJHIKXHVCXFQLS-PUFIMZNGSA-N	2.0	ZAQJHHRNXZUBTE-UCORVYFPSA-N	flat tautomer	637270822	4146.0	90.7375489103	0.01	121.820189777	0.045161025205	2.01	0.0360412460776
5443230	637270822	13632.0	60.9100948886	0.135483075615	BJHIKXHVCXFQLS-PUFIMZNGSA-N	2.0	ZAQJHHRNXZUBTE-UCORVYFPSA-N	flat tautomer	637270822	658.0	87.6736641391	0.01	121.820189777	0.045161025205	2.01	0.0360412460776
5443231	637270822	13632.0	60.9100948886	0.135483075615	BJHIKXHVCXFQLS-PUFIMZNGSA-N	2.0	ZAQJHHRNXZUBTE-UCORVYFPSA-N	flat tautomer	637270822	2754.0	87.6736641391	0.01	121.820189777	0.045161025205	2.01	0.0360412460776
5443232	637270822	13632.0	60.9100948886	0.135483075615	BJHIKXHVCXFQLS-PUFIMZNGSA-N	2.0	ZAQJHHRNXZUBTE-UCORVYFPSA-N	flat tautomer	637270822	4575.0	87.6736641391	0.01	121.820189777	0.045161025205	2.01	0.0360412460776
5443233	637270822	13632.0	60.9100948886	0.135483075615	BJHIKXHVCXFQLS-PUFIMZNGSA-N	2.0	ZAQJHHRNXZUBTE-UCORVYFPSA-N	flat tautomer	637270822	5746.0	87.6736641391	0.01	121.820189777	0.045161025205	2.01	0.0360412460776
5443234	637270822	13632.0	60.9100948886	0.135483075615	BJHIKXHVCXFQLS-PUFIMZNGSA-N	2.0	ZAQJHHRNXZUBTE-UCORVYFPSA-N	flat tautomer	637270822	5904.0	87.6736641391	0.01	121.820189777	0.045161025205	2.01	0.0360412460776
5443235	637270822	13632.0	60.9100948886	0.135483075615	BJHIKXHVCXFQLS-PUFIMZNGSA-N	2.0	ZAQJHHRNXZUBTE-UCORVYFPSA-N	flat tautomer	637270822	6396.0	87.6736641391	0.01	121.820189777	0.045161025205	2.01	0.0360412460776
53827628	637264736	1562.0	13.6925039621	0.602055597886	BJHIKXHVCXFQLS-PUFIMZNGSA-N	2.0	ZAQJHHRNXZUBTE-WVZVXSGGSA-N	direct	637264736	4341.0	200.0	0.01	27.3850079242	0.200685199295	2.01	0.0360318105557
27521120	637264460	4116.0	21.2588484011	0.387539753575	BJHIKXHVCXFQLS-PUFIMZNGSA-N	2.0	ZAQJHHRNXZUBTE-WVZVXSGGSA-N	direct	637264460	4009.0	30.6216020991	0.01	42.5176968023	0.129179917858	2.01	0.036026345972
27521121	637264460	4116.0	21.2588484011	0.387539753575	BJHIKXHVCXFQLS-PUFIMZNGSA-N	2.0	ZAQJHHRNXZUBTE-WVZVXSGGSA-N	direct	637264460	5154.0	30.6216020991	0.01	42.5176968023	0.129179917858	2.01	0.036026345972
27228565	640738214	4116.0	14.3645162532	0.573326109277	BJHIKXHVCXFQLS-PUFIMZNGSA-N	2.0	ZAQJHHRNXZUBTE-WVZVXSGGSA-N	direct	640738214	263.0	22.4962093169	0.01	28.7290325064	0.191108703092	2.01	0.036022960195
27228566	640738214	4116.0	14.3645162532	0.573326109277	BJHIKXHVCXFQLS-PUFIMZNGSA-N	2.0	ZAQJHHRNXZUBTE-WVZVXSGGSA-N	direct	640738214	4015.0	22.4962093169	0.01	28.7290325064	0.191108703092	2.01	0.036022960195
27228567	640738214	4116.0	14.3645162532	0.573326109277	BJHIKXHVCXFQLS-PUFIMZNGSA-N	2.0	ZAQJHHRNXZUBTE-WVZVXSGGSA-N	direct	640738214	8422.0	22.1084625423	0.01	28.7290325064	0.191108703092	2.01	0.036022960195
30054433	637265391	1562.0	18.3665315444	0.447786751632	BJHIKXHVCXFQLS-PUFIMZNGSA-N	2.0	ZAQJHHRNXZUBTE-WVZVXSGGSA-N	direct	637265391	4391.0	200.0	0.01	36.7330630888	0.149262250544	2.01	0.0360106378699
53044950	637268557	4391.0	20.4329736338	0.402413194785	BJHIKXHVCXFQLS-PUFIMZNGSA-N	2.0	ZAQJHHRNXZUBTE-WUJLRWPWSA-N	direct	637268557	15980.0	36.4353339357	0.01	40.8659472677	0.134137731595	2.01	0.036008676876
53044951	637268557	4391.0	20.4329736338	0.402413194785	BJHIKXHVCXFQLS-PUFIMZNGSA-N	2.0	ZAQJHHRNXZUBTE-WUJLRWPWSA-N	direct	637268557	1892.0	34.7055337738	0.01	40.8659472677	0.134137731595	2.01	0.036008676876
53044952	637268557	4391.0	20.4329736338	0.402413194785	BJHIKXHVCXFQLS-PUFIMZNGSA-N	2.0	ZAQJHHRNXZUBTE-WUJLRWPWSA-N	direct	637268557	5951.0	32.7033348097	0.01	40.8659472677	0.134137731595	2.01	0.036008676876
10845545	637269361	4116.0	20.385102784	0.402413194785	BJHIKXHVCXFQLS-PUFIMZNGSA-N	2.0	ZAQJHHRNXZUBTE-WVZVXSGGSA-N	direct	637269361	14866.0	200.0	0.01	40.7702055679	0.134137731595	2.01	0.0359875678282
41428641	637266625	4116.0	13.0264103766	0.629702481806	BJHIKXHVCXFQLS-PUFIMZNGSA-N	2.0	ZAQJHHRNXZUBTE-WVZVXSGGSA-N	direct	637266625	648.0	123.020907099	0.01	26.0528207531	0.209900827269	2.01	0.0359870508158
22620515	637268314	3309.0	12.077274542	0.6782496772	BJHIKXHVCXFQLS-PUFIMZNGSA-N	2.0	ZAQJHHRNXZUBTE-WVZVXSGGSA-N	direct	637268314	12546.0	96.4329736338	0.01	24.154549084	0.226083225733	2.01	0.0359745897987
22620516	637268314	3309.0	12.077274542	0.6782496772	BJHIKXHVCXFQLS-PUFIMZNGSA-N	2.0	ZAQJHHRNXZUBTE-WVZVXSGGSA-N	direct	637268314	1305.0	92.4078232426	0.01	24.154549084	0.226083225733	2.01	0.0359745897987
22620518	637268314	3309.0	12.077274542	0.6782496772	BJHIKXHVCXFQLS-PUFIMZNGSA-N	2.0	ZAQJHHRNXZUBTE-WVZVXSGGSA-N	direct	637268314	3941.0	83.8569851997	0.01	24.154549084	0.226083225733	2.01	0.0359745897987
22620519	637268314	3309.0	12.077274542	0.6782496772	BJHIKXHVCXFQLS-PUFIMZNGSA-N	2.0	ZAQJHHRNXZUBTE-WVZVXSGGSA-N	direct	637268314	4146.0	83.8569851997	0.01	24.154549084	0.226083225733	2.01	0.0359745897987
22620520	637268314	3309.0	12.077274542	0.6782496772	BJHIKXHVCXFQLS-PUFIMZNGSA-N	2.0	ZAQJHHRNXZUBTE-WVZVXSGGSA-N	direct	637268314	5654.0	83.8569851997	0.01	24.154549084	0.226083225733	2.01	0.0359745897987
22546562	637270130	5070.0	0.167491087294	0.488702364713	BJHIKXHVCXFQLS-PUFIMZNGSA-N	2.0	ZAQJHHRNXZUBTE-UCORVYFPSA-N	direct	637270130	12496.0	0.180456064458	1.0	0.334982174588	0.162900788238	2.01	0.0359679141138
22546563	637270130	5070.0	0.167491087294	0.488702364713	BJHIKXHVCXFQLS-PUFIMZNGSA-N	2.0	ZAQJHHRNXZUBTE-UCORVYFPSA-N	direct	637270130	12605.0	0.180456064458	1.0	0.334982174588	0.162900788238	2.01	0.0359679141138
30195879	637265891	4605.0	13.450996738	0.607496948473	BJHIKXHVCXFQLS-PUFIMZNGSA-N	2.0	ZAQJHHRNXZUBTE-UCORVYFPSA-N	direct	637265891	4341.0	200.0	0.01	26.9019934759	0.202498982824	2.01	0.0359526460319
30195904	637265891	401.0	13.450996738	0.607496948473	BJHIKXHVCXFQLS-PUFIMZNGSA-N	2.0	ZAQJHHRNXZUBTE-NQXXGFSBSA-N	direct	637265891	4341.0	200.0	0.01	26.9019934759	0.202498982824	2.01	0.0359526460319
1858230	637264349	4116.0	16.7055337738	0.488702364713	BJHIKXHVCXFQLS-PUFIMZNGSA-N	2.0	ZAQJHHRNXZUBTE-WVZVXSGGSA-N	direct	637264349	4385.0	33.0705810743	0.01	33.4110675477	0.162900788238	2.01	0.03594449747
1858231	637264349	4116.0	16.7055337738	0.488702364713	BJHIKXHVCXFQLS-PUFIMZNGSA-N	2.0	ZAQJHHRNXZUBTE-WVZVXSGGSA-N	direct	637264349	5154.0	33.0705810743	0.01	33.4110675477	0.162900788238	2.01	0.03594449747
1858233	637264349	4116.0	16.7055337738	0.488702364713	BJHIKXHVCXFQLS-PUFIMZNGSA-N	2.0	ZAQJHHRNXZUBTE-WVZVXSGGSA-N	direct	637264349	1248.0	31.6798537139	0.01	33.4110675477	0.162900788238	2.01	0.03594449747
22546498	637270130	5070.0	0.167491087294	0.487295900371	BJHIKXHVCXFQLS-PUFIMZNGSA-N	2.0	ZAQJHHRNXZUBTE-UCORVYFPSA-N	direct	637270130	12496.0	0.180456064458	1.0	0.334982174588	0.16243196679	2.01	0.0359420076112
22546499	637270130	5070.0	0.167491087294	0.487295900371	BJHIKXHVCXFQLS-PUFIMZNGSA-N	2.0	ZAQJHHRNXZUBTE-UCORVYFPSA-N	direct	637270130	12605.0	0.180456064458	1.0	0.334982174588	0.16243196679	2.01	0.0359420076112
53891421	637268209	4605.0	12.1784864716	0.67017394366	BJHIKXHVCXFQLS-PUFIMZNGSA-N	2.0	ZAQJHHRNXZUBTE-UCORVYFPSA-N	direct	637268209	401.0	21.6861327796	0.01	24.3569729432	0.223391314553	2.01	0.0359419330649
53891458	637268209	401.0	12.1784864716	0.67017394366	BJHIKXHVCXFQLS-PUFIMZNGSA-N	2.0	ZAQJHHRNXZUBTE-NQXXGFSBSA-N	direct	637268209	4605.0	21.6861327796	0.01	24.3569729432	0.223391314553	2.01	0.0359419330649
21061806	637276389	4116.0	20.273272791	0.402413194785	BJHIKXHVCXFQLS-PUFIMZNGSA-N	2.0	ZAQJHHRNXZUBTE-WVZVXSGGSA-N	direct	637276389	11520.0	35.9281179927	0.01	40.5465455819	0.134137731595	2.01	0.0359381102012
21061807	637276389	4116.0	20.273272791	0.402413194785	BJHIKXHVCXFQLS-PUFIMZNGSA-N	2.0	ZAQJHHRNXZUBTE-WVZVXSGGSA-N	direct	637276389	14021.0	35.9281179927	0.01	40.5465455819	0.134137731595	2.01	0.0359381102012
21061808	637276389	4116.0	20.273272791	0.402413194785	BJHIKXHVCXFQLS-PUFIMZNGSA-N	2.0	ZAQJHHRNXZUBTE-WVZVXSGGSA-N	direct	637276389	16203.0	35.9281179927	0.01	40.5465455819	0.134137731595	2.01	0.0359381102012
21061809	637276389	4116.0	20.273272791	0.402413194785	BJHIKXHVCXFQLS-PUFIMZNGSA-N	2.0	ZAQJHHRNXZUBTE-WVZVXSGGSA-N	direct	637276389	4009.0	33.8696662315	0.01	40.5465455819	0.134137731595	2.01	0.0359381102012
21061810	637276389	4116.0	20.273272791	0.402413194785	BJHIKXHVCXFQLS-PUFIMZNGSA-N	2.0	ZAQJHHRNXZUBTE-WVZVXSGGSA-N	direct	637276389	5154.0	33.8696662315	0.01	40.5465455819	0.134137731595	2.01	0.0359381102012
21085032	637276655	4116.0	20.273272791	0.402413194785	BJHIKXHVCXFQLS-PUFIMZNGSA-N	2.0	ZAQJHHRNXZUBTE-WVZVXSGGSA-N	direct	637276655	11520.0	35.9281179927	0.01	40.5465455819	0.134137731595	2.01	0.0359381102012
21085033	637276655	4116.0	20.273272791	0.402413194785	BJHIKXHVCXFQLS-PUFIMZNGSA-N	2.0	ZAQJHHRNXZUBTE-WVZVXSGGSA-N	direct	637276655	14021.0	35.9281179927	0.01	40.5465455819	0.134137731595	2.01	0.0359381102012
21085034	637276655	4116.0	20.273272791	0.402413194785	BJHIKXHVCXFQLS-PUFIMZNGSA-N	2.0	ZAQJHHRNXZUBTE-WVZVXSGGSA-N	direct	637276655	16203.0	35.9281179927	0.01	40.5465455819	0.134137731595	2.01	0.0359381102012
21085035	637276655	4116.0	20.273272791	0.402413194785	BJHIKXHVCXFQLS-PUFIMZNGSA-N	2.0	ZAQJHHRNXZUBTE-WVZVXSGGSA-N	direct	637276655	4009.0	33.8696662315	0.01	40.5465455819	0.134137731595	2.01	0.0359381102012
21085036	637276655	4116.0	20.273272791	0.402413194785	BJHIKXHVCXFQLS-PUFIMZNGSA-N	2.0	ZAQJHHRNXZUBTE-WVZVXSGGSA-N	direct	637276655	5154.0	33.8696662315	0.01	40.5465455819	0.134137731595	2.01	0.0359381102012
41428689	637266625	4116.0	13.0264103766	0.626262042857	BJHIKXHVCXFQLS-PUFIMZNGSA-N	2.0	ZAQJHHRNXZUBTE-WVZVXSGGSA-N	direct	637266625	648.0	123.020907099	0.01	26.0528207531	0.208754014286	2.01	0.0359377951209
1858041	637264349	4116.0	16.7055337738	0.487295900371	BJHIKXHVCXFQLS-PUFIMZNGSA-N	2.0	ZAQJHHRNXZUBTE-WVZVXSGGSA-N	direct	637264349	1248.0	31.6798537139	0.01	33.4110675477	0.16243196679	2.01	0.0359186078336
1858038	637264349	4116.0	16.7055337738	0.487295900371	BJHIKXHVCXFQLS-PUFIMZNGSA-N	2.0	ZAQJHHRNXZUBTE-WVZVXSGGSA-N	direct	637264349	4385.0	33.0705810743	0.01	33.4110675477	0.16243196679	2.01	0.0359186078336
1858039	637264349	4116.0	16.7055337738	0.487295900371	BJHIKXHVCXFQLS-PUFIMZNGSA-N	2.0	ZAQJHHRNXZUBTE-WVZVXSGGSA-N	direct	637264349	5154.0	33.0705810743	0.01	33.4110675477	0.16243196679	2.01	0.0359186078336
10547719	637271101	4116.0	18.1778319206	0.447786751632	BJHIKXHVCXFQLS-PUFIMZNGSA-N	2.0	ZAQJHHRNXZUBTE-WVZVXSGGSA-N	direct	637271101	1011.0	46.406713933	0.01	36.3556638413	0.149262250544	2.01	0.035917785114
10547720	637271101	4116.0	18.1778319206	0.447786751632	BJHIKXHVCXFQLS-PUFIMZNGSA-N	2.0	ZAQJHHRNXZUBTE-WVZVXSGGSA-N	direct	637271101	2823.0	46.406713933	0.01	36.3556638413	0.149262250544	2.01	0.035917785114
10547721	637271101	4116.0	18.1778319206	0.447786751632	BJHIKXHVCXFQLS-PUFIMZNGSA-N	2.0	ZAQJHHRNXZUBTE-WVZVXSGGSA-N	direct	637271101	5197.0	46.406713933	0.01	36.3556638413	0.149262250544	2.01	0.035917785114
10547722	637271101	4116.0	18.1778319206	0.447786751632	BJHIKXHVCXFQLS-PUFIMZNGSA-N	2.0	ZAQJHHRNXZUBTE-WVZVXSGGSA-N	direct	637271101	5501.0	46.406713933	0.01	36.3556638413	0.149262250544	2.01	0.035917785114
10547735	637271101	4116.0	18.1778319206	0.447786751632	BJHIKXHVCXFQLS-PUFIMZNGSA-N	2.0	ZAQJHHRNXZUBTE-WVZVXSGGSA-N	direct	637271101	1846.0	42.9546770212	0.01	36.3556638413	0.149262250544	2.01	0.035917785114
10547736	637271101	4116.0	18.1778319206	0.447786751632	BJHIKXHVCXFQLS-PUFIMZNGSA-N	2.0	ZAQJHHRNXZUBTE-WVZVXSGGSA-N	direct	637271101	2046.0	42.9546770212	0.01	36.3556638413	0.149262250544	2.01	0.035917785114
10547737	637271101	4116.0	18.1778319206	0.447786751632	BJHIKXHVCXFQLS-PUFIMZNGSA-N	2.0	ZAQJHHRNXZUBTE-WVZVXSGGSA-N	direct	637271101	2950.0	42.9546770212	0.01	36.3556638413	0.149262250544	2.01	0.035917785114
10547738	637271101	4116.0	18.1778319206	0.447786751632	BJHIKXHVCXFQLS-PUFIMZNGSA-N	2.0	ZAQJHHRNXZUBTE-WVZVXSGGSA-N	direct	637271101	3536.0	42.9546770212	0.01	36.3556638413	0.149262250544	2.01	0.035917785114
10547739	637271101	4116.0	18.1778319206	0.447786751632	BJHIKXHVCXFQLS-PUFIMZNGSA-N	2.0	ZAQJHHRNXZUBTE-WVZVXSGGSA-N	direct	637271101	4197.0	42.9546770212	0.01	36.3556638413	0.149262250544	2.01	0.035917785114
10547740	637271101	4116.0	18.1778319206	0.447786751632	BJHIKXHVCXFQLS-PUFIMZNGSA-N	2.0	ZAQJHHRNXZUBTE-WVZVXSGGSA-N	direct	637271101	4708.0	42.9546770212	0.01	36.3556638413	0.149262250544	2.01	0.035917785114
10547741	637271101	4116.0	18.1778319206	0.447786751632	BJHIKXHVCXFQLS-PUFIMZNGSA-N	2.0	ZAQJHHRNXZUBTE-WVZVXSGGSA-N	direct	637271101	5039.0	42.9546770212	0.01	36.3556638413	0.149262250544	2.01	0.035917785114
53891997	637268209	4605.0	12.1784864716	0.667387768058	BJHIKXHVCXFQLS-PUFIMZNGSA-N	2.0	ZAQJHHRNXZUBTE-UCORVYFPSA-N	direct	637268209	401.0	21.6861327796	0.01	24.3569729432	0.222462589353	2.01	0.0359045185105
53892034	637268209	401.0	12.1784864716	0.667387768058	BJHIKXHVCXFQLS-PUFIMZNGSA-N	2.0	ZAQJHHRNXZUBTE-NQXXGFSBSA-N	direct	637268209	4605.0	21.6861327796	0.01	24.3569729432	0.222462589353	2.01	0.0359045185105
41428929	637266625	4116.0	13.0264103766	0.622430437491	BJHIKXHVCXFQLS-PUFIMZNGSA-N	2.0	ZAQJHHRNXZUBTE-WVZVXSGGSA-N	direct	637266625	648.0	123.020907099	0.01	26.0528207531	0.207476812497	2.01	0.0358826997696
30195543	637265891	4605.0	13.450996738	0.602055597886	BJHIKXHVCXFQLS-PUFIMZNGSA-N	2.0	ZAQJHHRNXZUBTE-UCORVYFPSA-N	direct	637265891	4341.0	200.0	0.01	26.9019934759	0.200685199295	2.01	0.0358718672286
30195568	637265891	401.0	13.450996738	0.602055597886	BJHIKXHVCXFQLS-PUFIMZNGSA-N	2.0	ZAQJHHRNXZUBTE-NQXXGFSBSA-N	direct	637265891	4341.0	200.0	0.01	26.9019934759	0.200685199295	2.01	0.0358718672286
18507693	637264577	6629.0	14.4282911682	0.561235096429	BJHIKXHVCXFQLS-PUFIMZNGSA-N	2.0	ZAQJHHRNXZUBTE-WUJLRWPWSA-N	direct	637264577	3309.0	89.9430951487	0.01	28.8565823364	0.187078365476	2.01	0.0358712199402
22620479	637268314	3309.0	12.077274542	0.67017394366	BJHIKXHVCXFQLS-PUFIMZNGSA-N	2.0	ZAQJHHRNXZUBTE-WVZVXSGGSA-N	direct	637268314	12546.0	96.4329736338	0.01	24.154549084	0.223391314553	2.01	0.0358670234116
22620480	637268314	3309.0	12.077274542	0.67017394366	BJHIKXHVCXFQLS-PUFIMZNGSA-N	2.0	ZAQJHHRNXZUBTE-WVZVXSGGSA-N	direct	637268314	1305.0	92.4078232426	0.01	24.154549084	0.223391314553	2.01	0.0358670234116
22620482	637268314	3309.0	12.077274542	0.67017394366	BJHIKXHVCXFQLS-PUFIMZNGSA-N	2.0	ZAQJHHRNXZUBTE-WVZVXSGGSA-N	direct	637268314	3941.0	83.8569851997	0.01	24.154549084	0.223391314553	2.01	0.0358670234116
22620483	637268314	3309.0	12.077274542	0.67017394366	BJHIKXHVCXFQLS-PUFIMZNGSA-N	2.0	ZAQJHHRNXZUBTE-WVZVXSGGSA-N	direct	637268314	4146.0	83.8569851997	0.01	24.154549084	0.223391314553	2.01	0.0358670234116
22620484	637268314	3309.0	12.077274542	0.67017394366	BJHIKXHVCXFQLS-PUFIMZNGSA-N	2.0	ZAQJHHRNXZUBTE-WVZVXSGGSA-N	direct	637268314	5654.0	83.8569851997	0.01	24.154549084	0.223391314553	2.01	0.0358670234116
27228677	640738214	4116.0	14.3645162532	0.561235096429	BJHIKXHVCXFQLS-PUFIMZNGSA-N	2.0	ZAQJHHRNXZUBTE-WVZVXSGGSA-N	direct	640738214	263.0	22.4962093169	0.01	28.7290325064	0.187078365476	2.01	0.0358315152078
27228678	640738214	4116.0	14.3645162532	0.561235096429	BJHIKXHVCXFQLS-PUFIMZNGSA-N	2.0	ZAQJHHRNXZUBTE-WVZVXSGGSA-N	direct	640738214	4015.0	22.4962093169	0.01	28.7290325064	0.187078365476	2.01	0.0358315152078
27228679	640738214	4116.0	14.3645162532	0.561235096429	BJHIKXHVCXFQLS-PUFIMZNGSA-N	2.0	ZAQJHHRNXZUBTE-WVZVXSGGSA-N	direct	640738214	8422.0	22.1084625423	0.01	28.7290325064	0.187078365476	2.01	0.0358315152078
22620527	637268314	3309.0	12.077274542	0.667387768058	BJHIKXHVCXFQLS-PUFIMZNGSA-N	2.0	ZAQJHHRNXZUBTE-WVZVXSGGSA-N	direct	637268314	12546.0	96.4329736338	0.01	24.154549084	0.222462589353	2.01	0.0358296868361
22620528	637268314	3309.0	12.077274542	0.667387768058	BJHIKXHVCXFQLS-PUFIMZNGSA-N	2.0	ZAQJHHRNXZUBTE-WVZVXSGGSA-N	direct	637268314	1305.0	92.4078232426	0.01	24.154549084	0.222462589353	2.01	0.0358296868361
22620530	637268314	3309.0	12.077274542	0.667387768058	BJHIKXHVCXFQLS-PUFIMZNGSA-N	2.0	ZAQJHHRNXZUBTE-WVZVXSGGSA-N	direct	637268314	3941.0	83.8569851997	0.01	24.154549084	0.222462589353	2.01	0.0358296868361
22620531	637268314	3309.0	12.077274542	0.667387768058	BJHIKXHVCXFQLS-PUFIMZNGSA-N	2.0	ZAQJHHRNXZUBTE-WVZVXSGGSA-N	direct	637268314	4146.0	83.8569851997	0.01	24.154549084	0.222462589353	2.01	0.0358296868361
22620532	637268314	3309.0	12.077274542	0.667387768058	BJHIKXHVCXFQLS-PUFIMZNGSA-N	2.0	ZAQJHHRNXZUBTE-WVZVXSGGSA-N	direct	637268314	5654.0	83.8569851997	0.01	24.154549084	0.222462589353	2.01	0.0358296868361
53044932	637268557	4391.0	20.4329736338	0.394416883561	BJHIKXHVCXFQLS-PUFIMZNGSA-N	2.0	ZAQJHHRNXZUBTE-WUJLRWPWSA-N	direct	637268557	15980.0	36.4353339357	0.01	40.8659472677	0.13147229452	2.01	0.0358284470833
53044933	637268557	4391.0	20.4329736338	0.394416883561	BJHIKXHVCXFQLS-PUFIMZNGSA-N	2.0	ZAQJHHRNXZUBTE-WUJLRWPWSA-N	direct	637268557	1892.0	34.7055337738	0.01	40.8659472677	0.13147229452	2.01	0.0358284470833
53044934	637268557	4391.0	20.4329736338	0.394416883561	BJHIKXHVCXFQLS-PUFIMZNGSA-N	2.0	ZAQJHHRNXZUBTE-WUJLRWPWSA-N	direct	637268557	5951.0	32.7033348097	0.01	40.8659472677	0.13147229452	2.01	0.0358284470833
30053981	637265391	7066.0	13.8068754016	0.583224181521	BJHIKXHVCXFQLS-PUFIMZNGSA-N	2.0	ZAQJHHRNXZUBTE-NQXXGFSBSA-N	direct	637265391	4391.0	200.0	0.01	27.6137508033	0.194408060507	2.01	0.0358211025421
10845533	637269361	4116.0	20.385102784	0.394416883561	BJHIKXHVCXFQLS-PUFIMZNGSA-N	2.0	ZAQJHHRNXZUBTE-WVZVXSGGSA-N	direct	637269361	14866.0	200.0	0.01	40.7702055679	0.13147229452	2.01	0.0358074436901
53891349	637268209	4605.0	12.1784864716	0.658236078246	BJHIKXHVCXFQLS-PUFIMZNGSA-N	2.0	ZAQJHHRNXZUBTE-UCORVYFPSA-N	direct	637268209	401.0	21.6861327796	0.01	24.3569729432	0.219412026082	2.01	0.0357807934597
53891386	637268209	401.0	12.1784864716	0.658236078246	BJHIKXHVCXFQLS-PUFIMZNGSA-N	2.0	ZAQJHHRNXZUBTE-NQXXGFSBSA-N	direct	637268209	4605.0	21.6861327796	0.01	24.3569729432	0.219412026082	2.01	0.0357807934597
30054186	637265391	7066.0	13.8068754016	0.58023731848	BJHIKXHVCXFQLS-PUFIMZNGSA-N	2.0	ZAQJHHRNXZUBTE-NQXXGFSBSA-N	direct	637265391	4391.0	200.0	0.01	27.6137508033	0.193412439493	2.01	0.0357751515919
27811371	637267419	4116.0	17.8894102897	0.447786751632	BJHIKXHVCXFQLS-PUFIMZNGSA-N	2.0	ZAQJHHRNXZUBTE-WVZVXSGGSA-N	direct	637267419	12747.0	25.0172766123	0.01	35.7788205794	0.149262250544	2.01	0.0357744555651
27811372	637267419	4116.0	17.8894102897	0.447786751632	BJHIKXHVCXFQLS-PUFIMZNGSA-N	2.0	ZAQJHHRNXZUBTE-WVZVXSGGSA-N	direct	637267419	12759.0	25.0172766123	0.01	35.7788205794	0.149262250544	2.01	0.0357744555651
27811373	637267419	4116.0	17.8894102897	0.447786751632	BJHIKXHVCXFQLS-PUFIMZNGSA-N	2.0	ZAQJHHRNXZUBTE-WVZVXSGGSA-N	direct	637267419	12985.0	25.0172766123	0.01	35.7788205794	0.149262250544	2.01	0.0357744555651
27811374	637267419	4116.0	17.8894102897	0.447786751632	BJHIKXHVCXFQLS-PUFIMZNGSA-N	2.0	ZAQJHHRNXZUBTE-WVZVXSGGSA-N	direct	637267419	13004.0	25.0172766123	0.01	35.7788205794	0.149262250544	2.01	0.0357744555651
27811375	637267419	4116.0	17.8894102897	0.447786751632	BJHIKXHVCXFQLS-PUFIMZNGSA-N	2.0	ZAQJHHRNXZUBTE-WVZVXSGGSA-N	direct	637267419	13006.0	25.0172766123	0.01	35.7788205794	0.149262250544	2.01	0.0357744555651
27811376	637267419	4116.0	17.8894102897	0.447786751632	BJHIKXHVCXFQLS-PUFIMZNGSA-N	2.0	ZAQJHHRNXZUBTE-WVZVXSGGSA-N	direct	637267419	13273.0	25.0172766123	0.01	35.7788205794	0.149262250544	2.01	0.0357744555651
27811377	637267419	4116.0	17.8894102897	0.447786751632	BJHIKXHVCXFQLS-PUFIMZNGSA-N	2.0	ZAQJHHRNXZUBTE-WVZVXSGGSA-N	direct	637267419	13292.0	25.0172766123	0.01	35.7788205794	0.149262250544	2.01	0.0357744555651
27811378	637267419	4116.0	17.8894102897	0.447786751632	BJHIKXHVCXFQLS-PUFIMZNGSA-N	2.0	ZAQJHHRNXZUBTE-WVZVXSGGSA-N	direct	637267419	13411.0	25.0172766123	0.01	35.7788205794	0.149262250544	2.01	0.0357744555651
27811379	637267419	4116.0	17.8894102897	0.447786751632	BJHIKXHVCXFQLS-PUFIMZNGSA-N	2.0	ZAQJHHRNXZUBTE-WVZVXSGGSA-N	direct	637267419	13457.0	25.0172766123	0.01	35.7788205794	0.149262250544	2.01	0.0357744555651
27811380	637267419	4116.0	17.8894102897	0.447786751632	BJHIKXHVCXFQLS-PUFIMZNGSA-N	2.0	ZAQJHHRNXZUBTE-WVZVXSGGSA-N	direct	637267419	13470.0	25.0172766123	0.01	35.7788205794	0.149262250544	2.01	0.0357744555651
27811381	637267419	4116.0	17.8894102897	0.447786751632	BJHIKXHVCXFQLS-PUFIMZNGSA-N	2.0	ZAQJHHRNXZUBTE-WVZVXSGGSA-N	direct	637267419	13552.0	25.0172766123	0.01	35.7788205794	0.149262250544	2.01	0.0357744555651
27811382	637267419	4116.0	17.8894102897	0.447786751632	BJHIKXHVCXFQLS-PUFIMZNGSA-N	2.0	ZAQJHHRNXZUBTE-WVZVXSGGSA-N	direct	637267419	13705.0	25.0172766123	0.01	35.7788205794	0.149262250544	2.01	0.0357744555651
27811383	637267419	4116.0	17.8894102897	0.447786751632	BJHIKXHVCXFQLS-PUFIMZNGSA-N	2.0	ZAQJHHRNXZUBTE-WVZVXSGGSA-N	direct	637267419	13869.0	25.0172766123	0.01	35.7788205794	0.149262250544	2.01	0.0357744555651
27811384	637267419	4116.0	17.8894102897	0.447786751632	BJHIKXHVCXFQLS-PUFIMZNGSA-N	2.0	ZAQJHHRNXZUBTE-WVZVXSGGSA-N	direct	637267419	13919.0	25.0172766123	0.01	35.7788205794	0.149262250544	2.01	0.0357744555651
27811385	637267419	4116.0	17.8894102897	0.447786751632	BJHIKXHVCXFQLS-PUFIMZNGSA-N	2.0	ZAQJHHRNXZUBTE-WVZVXSGGSA-N	direct	637267419	13934.0	25.0172766123	0.01	35.7788205794	0.149262250544	2.01	0.0357744555651
27811386	637267419	4116.0	17.8894102897	0.447786751632	BJHIKXHVCXFQLS-PUFIMZNGSA-N	2.0	ZAQJHHRNXZUBTE-WVZVXSGGSA-N	direct	637267419	14112.0	25.0172766123	0.01	35.7788205794	0.149262250544	2.01	0.0357744555651
27811387	637267419	4116.0	17.8894102897	0.447786751632	BJHIKXHVCXFQLS-PUFIMZNGSA-N	2.0	ZAQJHHRNXZUBTE-WVZVXSGGSA-N	direct	637267419	14119.0	25.0172766123	0.01	35.7788205794	0.149262250544	2.01	0.0357744555651
27811388	637267419	4116.0	17.8894102897	0.447786751632	BJHIKXHVCXFQLS-PUFIMZNGSA-N	2.0	ZAQJHHRNXZUBTE-WVZVXSGGSA-N	direct	637267419	14259.0	25.0172766123	0.01	35.7788205794	0.149262250544	2.01	0.0357744555651
27811389	637267419	4116.0	17.8894102897	0.447786751632	BJHIKXHVCXFQLS-PUFIMZNGSA-N	2.0	ZAQJHHRNXZUBTE-WVZVXSGGSA-N	direct	637267419	14492.0	25.0172766123	0.01	35.7788205794	0.149262250544	2.01	0.0357744555651
27811390	637267419	4116.0	17.8894102897	0.447786751632	BJHIKXHVCXFQLS-PUFIMZNGSA-N	2.0	ZAQJHHRNXZUBTE-WVZVXSGGSA-N	direct	637267419	14501.0	25.0172766123	0.01	35.7788205794	0.149262250544	2.01	0.0357744555651
27811391	637267419	4116.0	17.8894102897	0.447786751632	BJHIKXHVCXFQLS-PUFIMZNGSA-N	2.0	ZAQJHHRNXZUBTE-WVZVXSGGSA-N	direct	637267419	14537.0	25.0172766123	0.01	35.7788205794	0.149262250544	2.01	0.0357744555651
27811392	637267419	4116.0	17.8894102897	0.447786751632	BJHIKXHVCXFQLS-PUFIMZNGSA-N	2.0	ZAQJHHRNXZUBTE-WVZVXSGGSA-N	direct	637267419	14625.0	25.0172766123	0.01	35.7788205794	0.149262250544	2.01	0.0357744555651
27811393	637267419	4116.0	17.8894102897	0.447786751632	BJHIKXHVCXFQLS-PUFIMZNGSA-N	2.0	ZAQJHHRNXZUBTE-WVZVXSGGSA-N	direct	637267419	14695.0	25.0172766123	0.01	35.7788205794	0.149262250544	2.01	0.0357744555651
27811394	637267419	4116.0	17.8894102897	0.447786751632	BJHIKXHVCXFQLS-PUFIMZNGSA-N	2.0	ZAQJHHRNXZUBTE-WVZVXSGGSA-N	direct	637267419	14713.0	25.0172766123	0.01	35.7788205794	0.149262250544	2.01	0.0357744555651
27811395	637267419	4116.0	17.8894102897	0.447786751632	BJHIKXHVCXFQLS-PUFIMZNGSA-N	2.0	ZAQJHHRNXZUBTE-WVZVXSGGSA-N	direct	637267419	16586.0	25.0172766123	0.01	35.7788205794	0.149262250544	2.01	0.0357744555651
27811396	637267419	4116.0	17.8894102897	0.447786751632	BJHIKXHVCXFQLS-PUFIMZNGSA-N	2.0	ZAQJHHRNXZUBTE-WVZVXSGGSA-N	direct	637267419	16717.0	25.0172766123	0.01	35.7788205794	0.149262250544	2.01	0.0357744555651
27811397	637267419	4116.0	17.8894102897	0.447786751632	BJHIKXHVCXFQLS-PUFIMZNGSA-N	2.0	ZAQJHHRNXZUBTE-WVZVXSGGSA-N	direct	637267419	16745.0	25.0172766123	0.01	35.7788205794	0.149262250544	2.01	0.0357744555651
27811398	637267419	4116.0	17.8894102897	0.447786751632	BJHIKXHVCXFQLS-PUFIMZNGSA-N	2.0	ZAQJHHRNXZUBTE-WVZVXSGGSA-N	direct	637267419	16791.0	25.0172766123	0.01	35.7788205794	0.149262250544	2.01	0.0357744555651
27811399	637267419	4116.0	17.8894102897	0.447786751632	BJHIKXHVCXFQLS-PUFIMZNGSA-N	2.0	ZAQJHHRNXZUBTE-WVZVXSGGSA-N	direct	637267419	16810.0	25.0172766123	0.01	35.7788205794	0.149262250544	2.01	0.0357744555651
27811400	637267419	4116.0	17.8894102897	0.447786751632	BJHIKXHVCXFQLS-PUFIMZNGSA-N	2.0	ZAQJHHRNXZUBTE-WVZVXSGGSA-N	direct	637267419	1810.0	24.9665762445	0.01	35.7788205794	0.149262250544	2.01	0.0357744555651
21061743	637276389	4116.0	20.273272791	0.394416883561	BJHIKXHVCXFQLS-PUFIMZNGSA-N	2.0	ZAQJHHRNXZUBTE-WVZVXSGGSA-N	direct	637276389	11520.0	35.9281179927	0.01	40.5465455819	0.13147229452	2.01	0.0357582336073
21061744	637276389	4116.0	20.273272791	0.394416883561	BJHIKXHVCXFQLS-PUFIMZNGSA-N	2.0	ZAQJHHRNXZUBTE-WVZVXSGGSA-N	direct	637276389	14021.0	35.9281179927	0.01	40.5465455819	0.13147229452	2.01	0.0357582336073
21061745	637276389	4116.0	20.273272791	0.394416883561	BJHIKXHVCXFQLS-PUFIMZNGSA-N	2.0	ZAQJHHRNXZUBTE-WVZVXSGGSA-N	direct	637276389	16203.0	35.9281179927	0.01	40.5465455819	0.13147229452	2.01	0.0357582336073
21061746	637276389	4116.0	20.273272791	0.394416883561	BJHIKXHVCXFQLS-PUFIMZNGSA-N	2.0	ZAQJHHRNXZUBTE-WVZVXSGGSA-N	direct	637276389	4009.0	33.8696662315	0.01	40.5465455819	0.13147229452	2.01	0.0357582336073
21061747	637276389	4116.0	20.273272791	0.394416883561	BJHIKXHVCXFQLS-PUFIMZNGSA-N	2.0	ZAQJHHRNXZUBTE-WVZVXSGGSA-N	direct	637276389	5154.0	33.8696662315	0.01	40.5465455819	0.13147229452	2.01	0.0357582336073
21084969	637276655	4116.0	20.273272791	0.394416883561	BJHIKXHVCXFQLS-PUFIMZNGSA-N	2.0	ZAQJHHRNXZUBTE-WVZVXSGGSA-N	direct	637276655	11520.0	35.9281179927	0.01	40.5465455819	0.13147229452	2.01	0.0357582336073
21084970	637276655	4116.0	20.273272791	0.394416883561	BJHIKXHVCXFQLS-PUFIMZNGSA-N	2.0	ZAQJHHRNXZUBTE-WVZVXSGGSA-N	direct	637276655	14021.0	35.9281179927	0.01	40.5465455819	0.13147229452	2.01	0.0357582336073
21084971	637276655	4116.0	20.273272791	0.394416883561	BJHIKXHVCXFQLS-PUFIMZNGSA-N	2.0	ZAQJHHRNXZUBTE-WVZVXSGGSA-N	direct	637276655	16203.0	35.9281179927	0.01	40.5465455819	0.13147229452	2.01	0.0357582336073
21084972	637276655	4116.0	20.273272791	0.394416883561	BJHIKXHVCXFQLS-PUFIMZNGSA-N	2.0	ZAQJHHRNXZUBTE-WVZVXSGGSA-N	direct	637276655	4009.0	33.8696662315	0.01	40.5465455819	0.13147229452	2.01	0.0357582336073
21084973	637276655	4116.0	20.273272791	0.394416883561	BJHIKXHVCXFQLS-PUFIMZNGSA-N	2.0	ZAQJHHRNXZUBTE-WVZVXSGGSA-N	direct	637276655	5154.0	33.8696662315	0.01	40.5465455819	0.13147229452	2.01	0.0357582336073
51965144	637270288	4391.0	19.8477116556	0.402413194785	BJHIKXHVCXFQLS-PUFIMZNGSA-N	2.0	ZAQJHHRNXZUBTE-WUJLRWPWSA-N	direct	637270288	1892.0	40.440093375	0.01	39.6954233112	0.134137731595	2.01	0.0357480108049
51965145	637270288	4391.0	19.8477116556	0.402413194785	BJHIKXHVCXFQLS-PUFIMZNGSA-N	2.0	ZAQJHHRNXZUBTE-WUJLRWPWSA-N	direct	637270288	5951.0	35.9788107009	0.01	39.6954233112	0.134137731595	2.01	0.0357480108049
51965147	637270288	4391.0	19.8477116556	0.402413194785	BJHIKXHVCXFQLS-PUFIMZNGSA-N	2.0	ZAQJHHRNXZUBTE-WUJLRWPWSA-N	direct	637270288	15980.0	35.5543957967	0.01	39.6954233112	0.134137731595	2.01	0.0357480108049
53827646	637264736	1562.0	13.6925039621	0.583224181521	BJHIKXHVCXFQLS-PUFIMZNGSA-N	2.0	ZAQJHHRNXZUBTE-WVZVXSGGSA-N	direct	637264736	4341.0	200.0	0.01	27.3850079242	0.194408060507	2.01	0.0357466885396
27521192	637264460	4116.0	21.2588484011	0.374527657814	BJHIKXHVCXFQLS-PUFIMZNGSA-N	2.0	ZAQJHHRNXZUBTE-WVZVXSGGSA-N	direct	637264460	4009.0	30.6216020991	0.01	42.5176968023	0.124842552605	2.01	0.0357200554451
27521193	637264460	4116.0	21.2588484011	0.374527657814	BJHIKXHVCXFQLS-PUFIMZNGSA-N	2.0	ZAQJHHRNXZUBTE-WVZVXSGGSA-N	direct	637264460	5154.0	30.6216020991	0.01	42.5176968023	0.124842552605	2.01	0.0357200554451
22620473	637268314	3309.0	12.077274542	0.658236078246	BJHIKXHVCXFQLS-PUFIMZNGSA-N	2.0	ZAQJHHRNXZUBTE-WVZVXSGGSA-N	direct	637268314	12546.0	96.4329736338	0.01	24.154549084	0.219412026082	2.01	0.0357062196513
22620474	637268314	3309.0	12.077274542	0.658236078246	BJHIKXHVCXFQLS-PUFIMZNGSA-N	2.0	ZAQJHHRNXZUBTE-WVZVXSGGSA-N	direct	637268314	1305.0	92.4078232426	0.01	24.154549084	0.219412026082	2.01	0.0357062196513
22620476	637268314	3309.0	12.077274542	0.658236078246	BJHIKXHVCXFQLS-PUFIMZNGSA-N	2.0	ZAQJHHRNXZUBTE-WVZVXSGGSA-N	direct	637268314	3941.0	83.8569851997	0.01	24.154549084	0.219412026082	2.01	0.0357062196513
22620477	637268314	3309.0	12.077274542	0.658236078246	BJHIKXHVCXFQLS-PUFIMZNGSA-N	2.0	ZAQJHHRNXZUBTE-WVZVXSGGSA-N	direct	637268314	4146.0	83.8569851997	0.01	24.154549084	0.219412026082	2.01	0.0357062196513
22620478	637268314	3309.0	12.077274542	0.658236078246	BJHIKXHVCXFQLS-PUFIMZNGSA-N	2.0	ZAQJHHRNXZUBTE-WVZVXSGGSA-N	direct	637268314	5654.0	83.8569851997	0.01	24.154549084	0.219412026082	2.01	0.0357062196513
53827691	637264736	1562.0	13.6925039621	0.58023731848	BJHIKXHVCXFQLS-PUFIMZNGSA-N	2.0	ZAQJHHRNXZUBTE-WVZVXSGGSA-N	direct	637264736	4341.0	200.0	0.01	27.3850079242	0.193412439493	2.01	0.0357008330469
54062263	637270826	4605.0	1.72124639905	0.135483075615	BJHIKXHVCXFQLS-PUFIMZNGSA-N	2.0	ZAQJHHRNXZUBTE-UCORVYFPSA-N	direct	637270826	4605.0	0.292429823902	2.0	0.584859647804	0.045161025205	2.01	0.0356771696321
54062266	637270826	401.0	1.72124639905	0.135483075615	BJHIKXHVCXFQLS-PUFIMZNGSA-N	2.0	ZAQJHHRNXZUBTE-NQXXGFSBSA-N	direct	637270826	401.0	0.292429823902	2.0	0.584859647804	0.045161025205	2.01	0.0356771696321
53044938	637268557	4391.0	20.4329736338	0.387539753575	BJHIKXHVCXFQLS-PUFIMZNGSA-N	2.0	ZAQJHHRNXZUBTE-WUJLRWPWSA-N	direct	637268557	15980.0	36.4353339357	0.01	40.8659472677	0.129179917858	2.01	0.0356712374355
53044939	637268557	4391.0	20.4329736338	0.387539753575	BJHIKXHVCXFQLS-PUFIMZNGSA-N	2.0	ZAQJHHRNXZUBTE-WUJLRWPWSA-N	direct	637268557	1892.0	34.7055337738	0.01	40.8659472677	0.129179917858	2.01	0.0356712374355
53044940	637268557	4391.0	20.4329736338	0.387539753575	BJHIKXHVCXFQLS-PUFIMZNGSA-N	2.0	ZAQJHHRNXZUBTE-WUJLRWPWSA-N	direct	637268557	5951.0	32.7033348097	0.01	40.8659472677	0.129179917858	2.01	0.0356712374355
30054227	637265391	7066.0	13.8068754016	0.573326109277	BJHIKXHVCXFQLS-PUFIMZNGSA-N	2.0	ZAQJHHRNXZUBTE-NQXXGFSBSA-N	direct	637265391	4391.0	200.0	0.01	27.6137508033	0.191108703092	2.01	0.0356681429348
41429025	637266625	4116.0	13.0264103766	0.607496948473	BJHIKXHVCXFQLS-PUFIMZNGSA-N	2.0	ZAQJHHRNXZUBTE-WVZVXSGGSA-N	direct	637266625	648.0	123.020907099	0.01	26.0528207531	0.202498982824	2.01	0.0356655093819
25294041	637268956	4116.0	19.6478174819	0.402413194785	BJHIKXHVCXFQLS-PUFIMZNGSA-N	2.0	ZAQJHHRNXZUBTE-WVZVXSGGSA-N	direct	637268956	1203.0	63.4329736338	0.01	39.2956349638	0.134137731595	2.01	0.0356576607559
25294042	637268956	4116.0	19.6478174819	0.402413194785	BJHIKXHVCXFQLS-PUFIMZNGSA-N	2.0	ZAQJHHRNXZUBTE-WVZVXSGGSA-N	direct	637268956	7560.0	63.4329736338	0.01	39.2956349638	0.134137731595	2.01	0.0356576607559
25294043	637268956	4116.0	19.6478174819	0.402413194785	BJHIKXHVCXFQLS-PUFIMZNGSA-N	2.0	ZAQJHHRNXZUBTE-WVZVXSGGSA-N	direct	637268956	7637.0	63.4329736338	0.01	39.2956349638	0.134137731595	2.01	0.0356576607559
25294044	637268956	4116.0	19.6478174819	0.402413194785	BJHIKXHVCXFQLS-PUFIMZNGSA-N	2.0	ZAQJHHRNXZUBTE-WVZVXSGGSA-N	direct	637268956	9801.0	63.4329736338	0.01	39.2956349638	0.134137731595	2.01	0.0356576607559
25294045	637268956	4116.0	19.6478174819	0.402413194785	BJHIKXHVCXFQLS-PUFIMZNGSA-N	2.0	ZAQJHHRNXZUBTE-WVZVXSGGSA-N	direct	637268956	11610.0	63.4329736338	0.01	39.2956349638	0.134137731595	2.01	0.0356576607559
25294046	637268956	4116.0	19.6478174819	0.402413194785	BJHIKXHVCXFQLS-PUFIMZNGSA-N	2.0	ZAQJHHRNXZUBTE-WVZVXSGGSA-N	direct	637268956	8360.0	54.2125395255	0.01	39.2956349638	0.134137731595	2.01	0.0356576607559
25294047	637268956	4116.0	19.6478174819	0.402413194785	BJHIKXHVCXFQLS-PUFIMZNGSA-N	2.0	ZAQJHHRNXZUBTE-WVZVXSGGSA-N	direct	637268956	10160.0	54.2125395255	0.01	39.2956349638	0.134137731595	2.01	0.0356576607559
10845537	637269361	4116.0	20.385102784	0.387539753575	BJHIKXHVCXFQLS-PUFIMZNGSA-N	2.0	ZAQJHHRNXZUBTE-WVZVXSGGSA-N	direct	637269361	14866.0	200.0	0.01	40.7702055679	0.129179917858	2.01	0.0356503262018
27811445	637267419	4116.0	17.5559552041	0.447786751632	BJHIKXHVCXFQLS-PUFIMZNGSA-N	2.0	ZAQJHHRNXZUBTE-WVZVXSGGSA-N	direct	637267419	2331.0	23.7077439286	0.01	35.1119104082	0.149262250544	2.01	0.0356065702571
27811446	637267419	4116.0	17.5559552041	0.447786751632	BJHIKXHVCXFQLS-PUFIMZNGSA-N	2.0	ZAQJHHRNXZUBTE-WVZVXSGGSA-N	direct	637267419	4385.0	23.7077439286	0.01	35.1119104082	0.149262250544	2.01	0.0356065702571
27811447	637267419	4116.0	17.5559552041	0.447786751632	BJHIKXHVCXFQLS-PUFIMZNGSA-N	2.0	ZAQJHHRNXZUBTE-WVZVXSGGSA-N	direct	637267419	12108.0	23.7077439286	0.01	35.1119104082	0.149262250544	2.01	0.0356065702571
27811448	637267419	4116.0	17.5559552041	0.447786751632	BJHIKXHVCXFQLS-PUFIMZNGSA-N	2.0	ZAQJHHRNXZUBTE-WVZVXSGGSA-N	direct	637267419	13884.0	23.7077439286	0.01	35.1119104082	0.149262250544	2.01	0.0356065702571
21061764	637276389	4116.0	20.273272791	0.387539753575	BJHIKXHVCXFQLS-PUFIMZNGSA-N	2.0	ZAQJHHRNXZUBTE-WVZVXSGGSA-N	direct	637276389	11520.0	35.9281179927	0.01	40.5465455819	0.129179917858	2.01	0.0356013320452
21061765	637276389	4116.0	20.273272791	0.387539753575	BJHIKXHVCXFQLS-PUFIMZNGSA-N	2.0	ZAQJHHRNXZUBTE-WVZVXSGGSA-N	direct	637276389	14021.0	35.9281179927	0.01	40.5465455819	0.129179917858	2.01	0.0356013320452
21061766	637276389	4116.0	20.273272791	0.387539753575	BJHIKXHVCXFQLS-PUFIMZNGSA-N	2.0	ZAQJHHRNXZUBTE-WVZVXSGGSA-N	direct	637276389	16203.0	35.9281179927	0.01	40.5465455819	0.129179917858	2.01	0.0356013320452
21061767	637276389	4116.0	20.273272791	0.387539753575	BJHIKXHVCXFQLS-PUFIMZNGSA-N	2.0	ZAQJHHRNXZUBTE-WVZVXSGGSA-N	direct	637276389	4009.0	33.8696662315	0.01	40.5465455819	0.129179917858	2.01	0.0356013320452
21061768	637276389	4116.0	20.273272791	0.387539753575	BJHIKXHVCXFQLS-PUFIMZNGSA-N	2.0	ZAQJHHRNXZUBTE-WVZVXSGGSA-N	direct	637276389	5154.0	33.8696662315	0.01	40.5465455819	0.129179917858	2.01	0.0356013320452
21084990	637276655	4116.0	20.273272791	0.387539753575	BJHIKXHVCXFQLS-PUFIMZNGSA-N	2.0	ZAQJHHRNXZUBTE-WVZVXSGGSA-N	direct	637276655	11520.0	35.9281179927	0.01	40.5465455819	0.129179917858	2.01	0.0356013320452
21084991	637276655	4116.0	20.273272791	0.387539753575	BJHIKXHVCXFQLS-PUFIMZNGSA-N	2.0	ZAQJHHRNXZUBTE-WVZVXSGGSA-N	direct	637276655	14021.0	35.9281179927	0.01	40.5465455819	0.129179917858	2.01	0.0356013320452
21084992	637276655	4116.0	20.273272791	0.387539753575	BJHIKXHVCXFQLS-PUFIMZNGSA-N	2.0	ZAQJHHRNXZUBTE-WVZVXSGGSA-N	direct	637276655	16203.0	35.9281179927	0.01	40.5465455819	0.129179917858	2.01	0.0356013320452
21084993	637276655	4116.0	20.273272791	0.387539753575	BJHIKXHVCXFQLS-PUFIMZNGSA-N	2.0	ZAQJHHRNXZUBTE-WVZVXSGGSA-N	direct	637276655	4009.0	33.8696662315	0.01	40.5465455819	0.129179917858	2.01	0.0356013320452
21084994	637276655	4116.0	20.273272791	0.387539753575	BJHIKXHVCXFQLS-PUFIMZNGSA-N	2.0	ZAQJHHRNXZUBTE-WVZVXSGGSA-N	direct	637276655	5154.0	33.8696662315	0.01	40.5465455819	0.129179917858	2.01	0.0356013320452
53827700	637264736	1562.0	13.6925039621	0.573326109277	BJHIKXHVCXFQLS-PUFIMZNGSA-N	2.0	ZAQJHHRNXZUBTE-WVZVXSGGSA-N	direct	637264736	4341.0	200.0	0.01	27.3850079242	0.191108703092	2.01	0.0355940466873
30195655	637265891	4605.0	13.450996738	0.583224181521	BJHIKXHVCXFQLS-PUFIMZNGSA-N	2.0	ZAQJHHRNXZUBTE-UCORVYFPSA-N	direct	637265891	4341.0	200.0	0.01	26.9019934759	0.194408060507	2.01	0.0355880108543
30195680	637265891	401.0	13.450996738	0.583224181521	BJHIKXHVCXFQLS-PUFIMZNGSA-N	2.0	ZAQJHHRNXZUBTE-NQXXGFSBSA-N	direct	637265891	4341.0	200.0	0.01	26.9019934759	0.194408060507	2.01	0.0355880108543
41428737	637266625	4116.0	13.0264103766	0.602055597886	BJHIKXHVCXFQLS-PUFIMZNGSA-N	2.0	ZAQJHHRNXZUBTE-WVZVXSGGSA-N	direct	637266625	648.0	123.020907099	0.01	26.0528207531	0.200685199295	2.01	0.0355853757203
30196137	637265891	7066.0	16.0305840876	0.488702364713	BJHIKXHVCXFQLS-PUFIMZNGSA-N	2.0	ZAQJHHRNXZUBTE-NQXXGFSBSA-N	direct	637265891	4341.0	200.0	0.01	32.0611681753	0.162900788238	2.01	0.0355757990788
51965120	637270288	4391.0	19.8477116556	0.394416883561	BJHIKXHVCXFQLS-PUFIMZNGSA-N	2.0	ZAQJHHRNXZUBTE-WUJLRWPWSA-N	direct	637270288	1892.0	40.440093375	0.01	39.6954233112	0.13147229452	2.01	0.0355690856921
51965121	637270288	4391.0	19.8477116556	0.394416883561	BJHIKXHVCXFQLS-PUFIMZNGSA-N	2.0	ZAQJHHRNXZUBTE-WUJLRWPWSA-N	direct	637270288	5951.0	35.9788107009	0.01	39.6954233112	0.13147229452	2.01	0.0355690856921
51965123	637270288	4391.0	19.8477116556	0.394416883561	BJHIKXHVCXFQLS-PUFIMZNGSA-N	2.0	ZAQJHHRNXZUBTE-WUJLRWPWSA-N	direct	637270288	15980.0	35.5543957967	0.01	39.6954233112	0.13147229452	2.01	0.0355690856921
11011076	637266261	538.0	0.0506099933551	0.402413194785	BJHIKXHVCXFQLS-PUFIMZNGSA-N	1.0	HSNZZMHEPUFJNZ-SHUUEZRQSA-N	direct	637266261	1063.0	200.0	0.01	0.10121998671	0.201206597393	2.01	0.0355603597746
11011077	637266261	538.0	0.0506099933551	0.402413194785	BJHIKXHVCXFQLS-PUFIMZNGSA-N	1.0	HSNZZMHEPUFJNZ-SHUUEZRQSA-N	direct	637266261	2651.0	200.0	0.01	0.10121998671	0.201206597393	2.01	0.0355603597746
11011078	637266261	538.0	0.0506099933551	0.402413194785	BJHIKXHVCXFQLS-PUFIMZNGSA-N	1.0	HSNZZMHEPUFJNZ-SHUUEZRQSA-N	direct	637266261	3225.0	200.0	0.01	0.10121998671	0.201206597393	2.01	0.0355603597746
11011079	637266261	538.0	0.0506099933551	0.402413194785	BJHIKXHVCXFQLS-PUFIMZNGSA-N	1.0	HSNZZMHEPUFJNZ-SHUUEZRQSA-N	direct	637266261	663.0	200.0	0.01	0.10121998671	0.201206597393	2.01	0.0355603597746
11011080	637266261	538.0	0.0506099933551	0.402413194785	BJHIKXHVCXFQLS-PUFIMZNGSA-N	1.0	HSNZZMHEPUFJNZ-SHUUEZRQSA-N	direct	637266261	2455.0	200.0	0.01	0.10121998671	0.201206597393	2.01	0.0355603597746
11011081	637266261	538.0	0.0506099933551	0.402413194785	BJHIKXHVCXFQLS-PUFIMZNGSA-N	1.0	HSNZZMHEPUFJNZ-SHUUEZRQSA-N	direct	637266261	2083.0	200.0	0.01	0.10121998671	0.201206597393	2.01	0.0355603597746
11011082	637266261	538.0	0.0506099933551	0.402413194785	BJHIKXHVCXFQLS-PUFIMZNGSA-N	1.0	HSNZZMHEPUFJNZ-SHUUEZRQSA-N	direct	637266261	12857.0	200.0	0.01	0.10121998671	0.201206597393	2.01	0.0355603597746
11011083	637266261	538.0	0.0506099933551	0.402413194785	BJHIKXHVCXFQLS-PUFIMZNGSA-N	1.0	HSNZZMHEPUFJNZ-SHUUEZRQSA-N	direct	637266261	16523.0	200.0	0.01	0.10121998671	0.201206597393	2.01	0.0355603597746
11011084	637266261	538.0	0.0506099933551	0.402413194785	BJHIKXHVCXFQLS-PUFIMZNGSA-N	1.0	HSNZZMHEPUFJNZ-SHUUEZRQSA-N	direct	637266261	16702.0	200.0	0.01	0.10121998671	0.201206597393	2.01	0.0355603597746
30195241	637265891	7066.0	16.0305840876	0.487295900371	BJHIKXHVCXFQLS-PUFIMZNGSA-N	2.0	ZAQJHHRNXZUBTE-NQXXGFSBSA-N	direct	637265891	4341.0	200.0	0.01	32.0611681753	0.16243196679	2.01	0.0355501750037
30195935	637265891	4605.0	13.450996738	0.58023731848	BJHIKXHVCXFQLS-PUFIMZNGSA-N	2.0	ZAQJHHRNXZUBTE-UCORVYFPSA-N	direct	637265891	4341.0	200.0	0.01	26.9019934759	0.193412439493	2.01	0.0355423589118
30195960	637265891	401.0	13.450996738	0.58023731848	BJHIKXHVCXFQLS-PUFIMZNGSA-N	2.0	ZAQJHHRNXZUBTE-NQXXGFSBSA-N	direct	637265891	4341.0	200.0	0.01	26.9019934759	0.193412439493	2.01	0.0355423589118
54054461	637268665	4605.0	1.22914798836	0.402413194785	BJHIKXHVCXFQLS-PUFIMZNGSA-N	2.0	ZAQJHHRNXZUBTE-UCORVYFPSA-N	direct	637268665	4605.0	0.0969100130081	2.0	0.193820026016	0.134137731595	2.01	0.0355364410966
54054463	637268665	401.0	1.22914798836	0.402413194785	BJHIKXHVCXFQLS-PUFIMZNGSA-N	2.0	ZAQJHHRNXZUBTE-NQXXGFSBSA-N	direct	637268665	401.0	0.0969100130081	2.0	0.193820026016	0.134137731595	2.01	0.0355364410966
5443044	637270822	6629.0	57.3400837999	0.135483075615	BJHIKXHVCXFQLS-PUFIMZNGSA-N	2.0	ZAQJHHRNXZUBTE-WUJLRWPWSA-N	direct	637270822	1248.0	102.987162775	0.01	114.6801676	0.045161025205	2.01	0.0355011204088
5443045	637270822	6629.0	57.3400837999	0.135483075615	BJHIKXHVCXFQLS-PUFIMZNGSA-N	2.0	ZAQJHHRNXZUBTE-WUJLRWPWSA-N	direct	637270822	5136.0	102.987162775	0.01	114.6801676	0.045161025205	2.01	0.0355011204088
5443048	637270822	6629.0	57.3400837999	0.135483075615	BJHIKXHVCXFQLS-PUFIMZNGSA-N	2.0	ZAQJHHRNXZUBTE-WUJLRWPWSA-N	direct	637270822	1179.0	97.1524273409	0.01	114.6801676	0.045161025205	2.01	0.0355011204088
5443049	637270822	6629.0	57.3400837999	0.135483075615	BJHIKXHVCXFQLS-PUFIMZNGSA-N	2.0	ZAQJHHRNXZUBTE-WUJLRWPWSA-N	direct	637270822	1656.0	97.1524273409	0.01	114.6801676	0.045161025205	2.01	0.0355011204088
5443052	637270822	6629.0	57.3400837999	0.135483075615	BJHIKXHVCXFQLS-PUFIMZNGSA-N	2.0	ZAQJHHRNXZUBTE-WUJLRWPWSA-N	direct	637270822	1011.0	94.3904055908	0.01	114.6801676	0.045161025205	2.01	0.0355011204088
5443053	637270822	6629.0	57.3400837999	0.135483075615	BJHIKXHVCXFQLS-PUFIMZNGSA-N	2.0	ZAQJHHRNXZUBTE-WUJLRWPWSA-N	direct	637270822	1203.0	94.3904055908	0.01	114.6801676	0.045161025205	2.01	0.0355011204088
5443055	637270822	6629.0	57.3400837999	0.135483075615	BJHIKXHVCXFQLS-PUFIMZNGSA-N	2.0	ZAQJHHRNXZUBTE-WUJLRWPWSA-N	direct	637270822	2127.0	94.3904055908	0.01	114.6801676	0.045161025205	2.01	0.0355011204088
5443056	637270822	6629.0	57.3400837999	0.135483075615	BJHIKXHVCXFQLS-PUFIMZNGSA-N	2.0	ZAQJHHRNXZUBTE-WUJLRWPWSA-N	direct	637270822	7236.0	94.3904055908	0.01	114.6801676	0.045161025205	2.01	0.0355011204088
5443057	637270822	6629.0	57.3400837999	0.135483075615	BJHIKXHVCXFQLS-PUFIMZNGSA-N	2.0	ZAQJHHRNXZUBTE-WUJLRWPWSA-N	direct	637270822	11520.0	94.3904055908	0.01	114.6801676	0.045161025205	2.01	0.0355011204088
5443060	637270822	6629.0	57.3400837999	0.135483075615	BJHIKXHVCXFQLS-PUFIMZNGSA-N	2.0	ZAQJHHRNXZUBTE-WUJLRWPWSA-N	direct	637270822	3785.0	90.7375489103	0.01	114.6801676	0.045161025205	2.01	0.0355011204088
5443061	637270822	6629.0	57.3400837999	0.135483075615	BJHIKXHVCXFQLS-PUFIMZNGSA-N	2.0	ZAQJHHRNXZUBTE-WUJLRWPWSA-N	direct	637270822	4146.0	90.7375489103	0.01	114.6801676	0.045161025205	2.01	0.0355011204088
5443062	637270822	6629.0	57.3400837999	0.135483075615	BJHIKXHVCXFQLS-PUFIMZNGSA-N	2.0	ZAQJHHRNXZUBTE-WUJLRWPWSA-N	direct	637270822	658.0	87.6736641391	0.01	114.6801676	0.045161025205	2.01	0.0355011204088
5443063	637270822	6629.0	57.3400837999	0.135483075615	BJHIKXHVCXFQLS-PUFIMZNGSA-N	2.0	ZAQJHHRNXZUBTE-WUJLRWPWSA-N	direct	637270822	2754.0	87.6736641391	0.01	114.6801676	0.045161025205	2.01	0.0355011204088
5443064	637270822	6629.0	57.3400837999	0.135483075615	BJHIKXHVCXFQLS-PUFIMZNGSA-N	2.0	ZAQJHHRNXZUBTE-WUJLRWPWSA-N	direct	637270822	4575.0	87.6736641391	0.01	114.6801676	0.045161025205	2.01	0.0355011204088
5443065	637270822	6629.0	57.3400837999	0.135483075615	BJHIKXHVCXFQLS-PUFIMZNGSA-N	2.0	ZAQJHHRNXZUBTE-WUJLRWPWSA-N	direct	637270822	5746.0	87.6736641391	0.01	114.6801676	0.045161025205	2.01	0.0355011204088
5443066	637270822	6629.0	57.3400837999	0.135483075615	BJHIKXHVCXFQLS-PUFIMZNGSA-N	2.0	ZAQJHHRNXZUBTE-WUJLRWPWSA-N	direct	637270822	5904.0	87.6736641391	0.01	114.6801676	0.045161025205	2.01	0.0355011204088
5443067	637270822	6629.0	57.3400837999	0.135483075615	BJHIKXHVCXFQLS-PUFIMZNGSA-N	2.0	ZAQJHHRNXZUBTE-WUJLRWPWSA-N	direct	637270822	6396.0	87.6736641391	0.01	114.6801676	0.045161025205	2.01	0.0355011204088
25293978	637268956	4116.0	19.6478174819	0.394416883561	BJHIKXHVCXFQLS-PUFIMZNGSA-N	2.0	ZAQJHHRNXZUBTE-WVZVXSGGSA-N	direct	637268956	1203.0	63.4329736338	0.01	39.2956349638	0.13147229452	2.01	0.035479187861
25293979	637268956	4116.0	19.6478174819	0.394416883561	BJHIKXHVCXFQLS-PUFIMZNGSA-N	2.0	ZAQJHHRNXZUBTE-WVZVXSGGSA-N	direct	637268956	7560.0	63.4329736338	0.01	39.2956349638	0.13147229452	2.01	0.035479187861
25293980	637268956	4116.0	19.6478174819	0.394416883561	BJHIKXHVCXFQLS-PUFIMZNGSA-N	2.0	ZAQJHHRNXZUBTE-WVZVXSGGSA-N	direct	637268956	7637.0	63.4329736338	0.01	39.2956349638	0.13147229452	2.01	0.035479187861
25293981	637268956	4116.0	19.6478174819	0.394416883561	BJHIKXHVCXFQLS-PUFIMZNGSA-N	2.0	ZAQJHHRNXZUBTE-WVZVXSGGSA-N	direct	637268956	9801.0	63.4329736338	0.01	39.2956349638	0.13147229452	2.01	0.035479187861
25293982	637268956	4116.0	19.6478174819	0.394416883561	BJHIKXHVCXFQLS-PUFIMZNGSA-N	2.0	ZAQJHHRNXZUBTE-WVZVXSGGSA-N	direct	637268956	11610.0	63.4329736338	0.01	39.2956349638	0.13147229452	2.01	0.035479187861
25293983	637268956	4116.0	19.6478174819	0.394416883561	BJHIKXHVCXFQLS-PUFIMZNGSA-N	2.0	ZAQJHHRNXZUBTE-WVZVXSGGSA-N	direct	637268956	8360.0	54.2125395255	0.01	39.2956349638	0.13147229452	2.01	0.035479187861
25293984	637268956	4116.0	19.6478174819	0.394416883561	BJHIKXHVCXFQLS-PUFIMZNGSA-N	2.0	ZAQJHHRNXZUBTE-WVZVXSGGSA-N	direct	637268956	10160.0	54.2125395255	0.01	39.2956349638	0.13147229452	2.01	0.035479187861
30054268	637265391	7066.0	13.8068754016	0.561235096429	BJHIKXHVCXFQLS-PUFIMZNGSA-N	2.0	ZAQJHHRNXZUBTE-NQXXGFSBSA-N	direct	637265391	4391.0	200.0	0.01	27.6137508033	0.187078365476	2.01	0.0354785836335
2697601	637266893	4116.0	15.8239087409	0.488702364713	BJHIKXHVCXFQLS-PUFIMZNGSA-N	2.0	ZAQJHHRNXZUBTE-WVZVXSGGSA-N	direct	637266893	7210.0	36.4412914295	0.01	31.6478174819	0.162900788238	2.01	0.0354605746708
2697602	637266893	4116.0	15.8239087409	0.488702364713	BJHIKXHVCXFQLS-PUFIMZNGSA-N	2.0	ZAQJHHRNXZUBTE-WVZVXSGGSA-N	direct	637266893	2964.0	34.5142785735	0.01	31.6478174819	0.162900788238	2.01	0.0354605746708
2697603	637266893	4116.0	15.8239087409	0.488702364713	BJHIKXHVCXFQLS-PUFIMZNGSA-N	2.0	ZAQJHHRNXZUBTE-WVZVXSGGSA-N	direct	637266893	6629.0	34.5142785735	0.01	31.6478174819	0.162900788238	2.01	0.0354605746708
2697604	637266893	4116.0	15.8239087409	0.488702364713	BJHIKXHVCXFQLS-PUFIMZNGSA-N	2.0	ZAQJHHRNXZUBTE-WVZVXSGGSA-N	direct	637266893	971.0	34.4259687323	0.01	31.6478174819	0.162900788238	2.01	0.0354605746708
2697605	637266893	4116.0	15.8239087409	0.488702364713	BJHIKXHVCXFQLS-PUFIMZNGSA-N	2.0	ZAQJHHRNXZUBTE-WVZVXSGGSA-N	direct	637266893	13940.0	34.4259687323	0.01	31.6478174819	0.162900788238	2.01	0.0354605746708
2697606	637266893	4116.0	15.8239087409	0.488702364713	BJHIKXHVCXFQLS-PUFIMZNGSA-N	2.0	ZAQJHHRNXZUBTE-WVZVXSGGSA-N	direct	637266893	2331.0	34.0609802236	0.01	31.6478174819	0.162900788238	2.01	0.0354605746708
2697607	637266893	4116.0	15.8239087409	0.488702364713	BJHIKXHVCXFQLS-PUFIMZNGSA-N	2.0	ZAQJHHRNXZUBTE-WVZVXSGGSA-N	direct	637266893	4385.0	34.0609802236	0.01	31.6478174819	0.162900788238	2.01	0.0354605746708
2697608	637266893	4116.0	15.8239087409	0.488702364713	BJHIKXHVCXFQLS-PUFIMZNGSA-N	2.0	ZAQJHHRNXZUBTE-WVZVXSGGSA-N	direct	637266893	12108.0	34.0609802236	0.01	31.6478174819	0.162900788238	2.01	0.0354605746708
2697609	637266893	4116.0	15.8239087409	0.488702364713	BJHIKXHVCXFQLS-PUFIMZNGSA-N	2.0	ZAQJHHRNXZUBTE-WVZVXSGGSA-N	direct	637266893	13884.0	34.0609802236	0.01	31.6478174819	0.162900788238	2.01	0.0354605746708
2697610	637266893	4116.0	15.8239087409	0.488702364713	BJHIKXHVCXFQLS-PUFIMZNGSA-N	2.0	ZAQJHHRNXZUBTE-WVZVXSGGSA-N	direct	637266893	5669.0	33.8041003476	0.01	31.6478174819	0.162900788238	2.01	0.0354605746708
2697611	637266893	4116.0	15.8239087409	0.488702364713	BJHIKXHVCXFQLS-PUFIMZNGSA-N	2.0	ZAQJHHRNXZUBTE-WVZVXSGGSA-N	direct	637266893	6999.0	33.1226286541	0.01	31.6478174819	0.162900788238	2.01	0.0354605746708
2697612	637266893	4116.0	15.8239087409	0.488702364713	BJHIKXHVCXFQLS-PUFIMZNGSA-N	2.0	ZAQJHHRNXZUBTE-WVZVXSGGSA-N	direct	637266893	2994.0	32.505845406	0.01	31.6478174819	0.162900788238	2.01	0.0354605746708
2697613	637266893	4116.0	15.8239087409	0.488702364713	BJHIKXHVCXFQLS-PUFIMZNGSA-N	2.0	ZAQJHHRNXZUBTE-WVZVXSGGSA-N	direct	637266893	3901.0	32.505845406	0.01	31.6478174819	0.162900788238	2.01	0.0354605746708
53891277	637268209	4605.0	12.1784864716	0.634217443909	BJHIKXHVCXFQLS-PUFIMZNGSA-N	2.0	ZAQJHHRNXZUBTE-UCORVYFPSA-N	direct	637268209	401.0	21.6861327796	0.01	24.3569729432	0.211405814636	2.01	0.0354498247205
53891314	637268209	401.0	12.1784864716	0.634217443909	BJHIKXHVCXFQLS-PUFIMZNGSA-N	2.0	ZAQJHHRNXZUBTE-NQXXGFSBSA-N	direct	637268209	4605.0	21.6861327796	0.01	24.3569729432	0.211405814636	2.01	0.0354498247205
30195991	637265891	4605.0	13.450996738	0.573326109277	BJHIKXHVCXFQLS-PUFIMZNGSA-N	2.0	ZAQJHHRNXZUBTE-UCORVYFPSA-N	direct	637265891	4341.0	200.0	0.01	26.9019934759	0.191108703092	2.01	0.0354360465713
30196016	637265891	401.0	13.450996738	0.573326109277	BJHIKXHVCXFQLS-PUFIMZNGSA-N	2.0	ZAQJHHRNXZUBTE-NQXXGFSBSA-N	direct	637265891	4341.0	200.0	0.01	26.9019934759	0.191108703092	2.01	0.0354360465713
2696033	637266893	4116.0	15.8239087409	0.487295900371	BJHIKXHVCXFQLS-PUFIMZNGSA-N	2.0	ZAQJHHRNXZUBTE-WVZVXSGGSA-N	direct	637266893	7210.0	36.4412914295	0.01	31.6478174819	0.16243196679	2.01	0.0354350335881
2696034	637266893	4116.0	15.8239087409	0.487295900371	BJHIKXHVCXFQLS-PUFIMZNGSA-N	2.0	ZAQJHHRNXZUBTE-WVZVXSGGSA-N	direct	637266893	2964.0	34.5142785735	0.01	31.6478174819	0.16243196679	2.01	0.0354350335881
2696035	637266893	4116.0	15.8239087409	0.487295900371	BJHIKXHVCXFQLS-PUFIMZNGSA-N	2.0	ZAQJHHRNXZUBTE-WVZVXSGGSA-N	direct	637266893	6629.0	34.5142785735	0.01	31.6478174819	0.16243196679	2.01	0.0354350335881
2696036	637266893	4116.0	15.8239087409	0.487295900371	BJHIKXHVCXFQLS-PUFIMZNGSA-N	2.0	ZAQJHHRNXZUBTE-WVZVXSGGSA-N	direct	637266893	971.0	34.4259687323	0.01	31.6478174819	0.16243196679	2.01	0.0354350335881
2696037	637266893	4116.0	15.8239087409	0.487295900371	BJHIKXHVCXFQLS-PUFIMZNGSA-N	2.0	ZAQJHHRNXZUBTE-WVZVXSGGSA-N	direct	637266893	13940.0	34.4259687323	0.01	31.6478174819	0.16243196679	2.01	0.0354350335881
2696038	637266893	4116.0	15.8239087409	0.487295900371	BJHIKXHVCXFQLS-PUFIMZNGSA-N	2.0	ZAQJHHRNXZUBTE-WVZVXSGGSA-N	direct	637266893	2331.0	34.0609802236	0.01	31.6478174819	0.16243196679	2.01	0.0354350335881
2696039	637266893	4116.0	15.8239087409	0.487295900371	BJHIKXHVCXFQLS-PUFIMZNGSA-N	2.0	ZAQJHHRNXZUBTE-WVZVXSGGSA-N	direct	637266893	4385.0	34.0609802236	0.01	31.6478174819	0.16243196679	2.01	0.0354350335881
2696040	637266893	4116.0	15.8239087409	0.487295900371	BJHIKXHVCXFQLS-PUFIMZNGSA-N	2.0	ZAQJHHRNXZUBTE-WVZVXSGGSA-N	direct	637266893	12108.0	34.0609802236	0.01	31.6478174819	0.16243196679	2.01	0.0354350335881
2696041	637266893	4116.0	15.8239087409	0.487295900371	BJHIKXHVCXFQLS-PUFIMZNGSA-N	2.0	ZAQJHHRNXZUBTE-WVZVXSGGSA-N	direct	637266893	13884.0	34.0609802236	0.01	31.6478174819	0.16243196679	2.01	0.0354350335881
2696042	637266893	4116.0	15.8239087409	0.487295900371	BJHIKXHVCXFQLS-PUFIMZNGSA-N	2.0	ZAQJHHRNXZUBTE-WVZVXSGGSA-N	direct	637266893	5669.0	33.8041003476	0.01	31.6478174819	0.16243196679	2.01	0.0354350335881
2696043	637266893	4116.0	15.8239087409	0.487295900371	BJHIKXHVCXFQLS-PUFIMZNGSA-N	2.0	ZAQJHHRNXZUBTE-WVZVXSGGSA-N	direct	637266893	6999.0	33.1226286541	0.01	31.6478174819	0.16243196679	2.01	0.0354350335881
2696044	637266893	4116.0	15.8239087409	0.487295900371	BJHIKXHVCXFQLS-PUFIMZNGSA-N	2.0	ZAQJHHRNXZUBTE-WVZVXSGGSA-N	direct	637266893	2994.0	32.505845406	0.01	31.6478174819	0.16243196679	2.01	0.0354350335881
2696045	637266893	4116.0	15.8239087409	0.487295900371	BJHIKXHVCXFQLS-PUFIMZNGSA-N	2.0	ZAQJHHRNXZUBTE-WVZVXSGGSA-N	direct	637266893	3901.0	32.505845406	0.01	31.6478174819	0.16243196679	2.01	0.0354350335881
54058249	637265290	4605.0	0.568636235841	0.135483075615	BJHIKXHVCXFQLS-PUFIMZNGSA-N	2.0	ZAQJHHRNXZUBTE-UCORVYFPSA-N	direct	637265290	401.0	0.721246399047	1.0	1.13727247168	0.045161025205	2.01	0.0354271414646
54058251	637265290	4605.0	0.568636235841	0.135483075615	BJHIKXHVCXFQLS-PUFIMZNGSA-N	2.0	ZAQJHHRNXZUBTE-UCORVYFPSA-N	direct	637265290	12717.0	0.721246399047	1.0	1.13727247168	0.045161025205	2.01	0.0354271414646
54058253	637265290	401.0	0.568636235841	0.135483075615	BJHIKXHVCXFQLS-PUFIMZNGSA-N	2.0	ZAQJHHRNXZUBTE-NQXXGFSBSA-N	direct	637265290	4605.0	0.721246399047	1.0	1.13727247168	0.045161025205	2.01	0.0354271414646
54058254	637265290	401.0	0.568636235841	0.135483075615	BJHIKXHVCXFQLS-PUFIMZNGSA-N	2.0	ZAQJHHRNXZUBTE-NQXXGFSBSA-N	direct	637265290	12717.0	0.721246399047	1.0	1.13727247168	0.045161025205	2.01	0.0354271414646
51965128	637270288	4391.0	19.8477116556	0.387539753575	BJHIKXHVCXFQLS-PUFIMZNGSA-N	2.0	ZAQJHHRNXZUBTE-WUJLRWPWSA-N	direct	637270288	1892.0	40.440093375	0.01	39.6954233112	0.129179917858	2.01	0.0354130140816
51965129	637270288	4391.0	19.8477116556	0.387539753575	BJHIKXHVCXFQLS-PUFIMZNGSA-N	2.0	ZAQJHHRNXZUBTE-WUJLRWPWSA-N	direct	637270288	5951.0	35.9788107009	0.01	39.6954233112	0.129179917858	2.01	0.0354130140816
51965131	637270288	4391.0	19.8477116556	0.387539753575	BJHIKXHVCXFQLS-PUFIMZNGSA-N	2.0	ZAQJHHRNXZUBTE-WUJLRWPWSA-N	direct	637270288	15980.0	35.5543957967	0.01	39.6954233112	0.129179917858	2.01	0.0354130140816
53827709	637264736	1562.0	13.6925039621	0.561235096429	BJHIKXHVCXFQLS-PUFIMZNGSA-N	2.0	ZAQJHHRNXZUBTE-WVZVXSGGSA-N	direct	637264736	4341.0	200.0	0.01	27.3850079242	0.187078365476	2.01	0.0354048811725
11116803	637271537	4116.0	19.0861861476	0.402413194785	BJHIKXHVCXFQLS-PUFIMZNGSA-N	2.0	ZAQJHHRNXZUBTE-WVZVXSGGSA-N	direct	637271537	8360.0	85.5316526696	0.01	38.1723722952	0.134137731595	2.01	0.0354000649495
11116804	637271537	4116.0	19.0861861476	0.402413194785	BJHIKXHVCXFQLS-PUFIMZNGSA-N	2.0	ZAQJHHRNXZUBTE-WVZVXSGGSA-N	direct	637271537	10160.0	85.5316526696	0.01	38.1723722952	0.134137731595	2.01	0.0354000649495
53891493	637268209	4605.0	12.1784864716	0.629702481806	BJHIKXHVCXFQLS-PUFIMZNGSA-N	2.0	ZAQJHHRNXZUBTE-UCORVYFPSA-N	direct	637268209	401.0	21.6861327796	0.01	24.3569729432	0.209900827269	2.01	0.0353865642085
53891530	637268209	401.0	12.1784864716	0.629702481806	BJHIKXHVCXFQLS-PUFIMZNGSA-N	2.0	ZAQJHHRNXZUBTE-NQXXGFSBSA-N	direct	637268209	4605.0	21.6861327796	0.01	24.3569729432	0.209900827269	2.01	0.0353865642085
11011049	637266261	538.0	0.0506099933551	0.394416883561	BJHIKXHVCXFQLS-PUFIMZNGSA-N	1.0	HSNZZMHEPUFJNZ-SHUUEZRQSA-N	direct	637266261	1063.0	200.0	0.01	0.10121998671	0.197208441781	2.01	0.0353823738884
11011050	637266261	538.0	0.0506099933551	0.394416883561	BJHIKXHVCXFQLS-PUFIMZNGSA-N	1.0	HSNZZMHEPUFJNZ-SHUUEZRQSA-N	direct	637266261	2651.0	200.0	0.01	0.10121998671	0.197208441781	2.01	0.0353823738884
11011051	637266261	538.0	0.0506099933551	0.394416883561	BJHIKXHVCXFQLS-PUFIMZNGSA-N	1.0	HSNZZMHEPUFJNZ-SHUUEZRQSA-N	direct	637266261	3225.0	200.0	0.01	0.10121998671	0.197208441781	2.01	0.0353823738884
11011052	637266261	538.0	0.0506099933551	0.394416883561	BJHIKXHVCXFQLS-PUFIMZNGSA-N	1.0	HSNZZMHEPUFJNZ-SHUUEZRQSA-N	direct	637266261	663.0	200.0	0.01	0.10121998671	0.197208441781	2.01	0.0353823738884
11011053	637266261	538.0	0.0506099933551	0.394416883561	BJHIKXHVCXFQLS-PUFIMZNGSA-N	1.0	HSNZZMHEPUFJNZ-SHUUEZRQSA-N	direct	637266261	2455.0	200.0	0.01	0.10121998671	0.197208441781	2.01	0.0353823738884
11011054	637266261	538.0	0.0506099933551	0.394416883561	BJHIKXHVCXFQLS-PUFIMZNGSA-N	1.0	HSNZZMHEPUFJNZ-SHUUEZRQSA-N	direct	637266261	2083.0	200.0	0.01	0.10121998671	0.197208441781	2.01	0.0353823738884
11011055	637266261	538.0	0.0506099933551	0.394416883561	BJHIKXHVCXFQLS-PUFIMZNGSA-N	1.0	HSNZZMHEPUFJNZ-SHUUEZRQSA-N	direct	637266261	12857.0	200.0	0.01	0.10121998671	0.197208441781	2.01	0.0353823738884
11011056	637266261	538.0	0.0506099933551	0.394416883561	BJHIKXHVCXFQLS-PUFIMZNGSA-N	1.0	HSNZZMHEPUFJNZ-SHUUEZRQSA-N	direct	637266261	16523.0	200.0	0.01	0.10121998671	0.197208441781	2.01	0.0353823738884
11011057	637266261	538.0	0.0506099933551	0.394416883561	BJHIKXHVCXFQLS-PUFIMZNGSA-N	1.0	HSNZZMHEPUFJNZ-SHUUEZRQSA-N	direct	637266261	16702.0	200.0	0.01	0.10121998671	0.197208441781	2.01	0.0353823738884
22620467	637268314	3309.0	12.077274542	0.634217443909	BJHIKXHVCXFQLS-PUFIMZNGSA-N	2.0	ZAQJHHRNXZUBTE-WVZVXSGGSA-N	direct	637268314	12546.0	96.4329736338	0.01	24.154549084	0.211405814636	2.01	0.0353759407123
22620468	637268314	3309.0	12.077274542	0.634217443909	BJHIKXHVCXFQLS-PUFIMZNGSA-N	2.0	ZAQJHHRNXZUBTE-WVZVXSGGSA-N	direct	637268314	1305.0	92.4078232426	0.01	24.154549084	0.211405814636	2.01	0.0353759407123
22620470	637268314	3309.0	12.077274542	0.634217443909	BJHIKXHVCXFQLS-PUFIMZNGSA-N	2.0	ZAQJHHRNXZUBTE-WVZVXSGGSA-N	direct	637268314	3941.0	83.8569851997	0.01	24.154549084	0.211405814636	2.01	0.0353759407123
22620471	637268314	3309.0	12.077274542	0.634217443909	BJHIKXHVCXFQLS-PUFIMZNGSA-N	2.0	ZAQJHHRNXZUBTE-WVZVXSGGSA-N	direct	637268314	4146.0	83.8569851997	0.01	24.154549084	0.211405814636	2.01	0.0353759407123
22620472	637268314	3309.0	12.077274542	0.634217443909	BJHIKXHVCXFQLS-PUFIMZNGSA-N	2.0	ZAQJHHRNXZUBTE-WVZVXSGGSA-N	direct	637268314	5654.0	83.8569851997	0.01	24.154549084	0.211405814636	2.01	0.0353759407123
53044956	637268557	4391.0	20.4329736338	0.374527657814	BJHIKXHVCXFQLS-PUFIMZNGSA-N	2.0	ZAQJHHRNXZUBTE-WUJLRWPWSA-N	direct	637268557	15980.0	36.4353339357	0.01	40.8659472677	0.124842552605	2.01	0.0353679659874
53044957	637268557	4391.0	20.4329736338	0.374527657814	BJHIKXHVCXFQLS-PUFIMZNGSA-N	2.0	ZAQJHHRNXZUBTE-WUJLRWPWSA-N	direct	637268557	1892.0	34.7055337738	0.01	40.8659472677	0.124842552605	2.01	0.0353679659874
53044958	637268557	4391.0	20.4329736338	0.374527657814	BJHIKXHVCXFQLS-PUFIMZNGSA-N	2.0	ZAQJHHRNXZUBTE-WUJLRWPWSA-N	direct	637268557	5951.0	32.7033348097	0.01	40.8659472677	0.124842552605	2.01	0.0353679659874
54054443	637268665	4605.0	1.22914798836	0.394416883561	BJHIKXHVCXFQLS-PUFIMZNGSA-N	2.0	ZAQJHHRNXZUBTE-UCORVYFPSA-N	direct	637268665	4605.0	0.0969100130081	2.0	0.193820026016	0.13147229452	2.01	0.0353585749275
54054445	637268665	401.0	1.22914798836	0.394416883561	BJHIKXHVCXFQLS-PUFIMZNGSA-N	2.0	ZAQJHHRNXZUBTE-NQXXGFSBSA-N	direct	637268665	401.0	0.0969100130081	2.0	0.193820026016	0.13147229452	2.01	0.0353585749275
10845549	637269361	4116.0	20.385102784	0.374527657814	BJHIKXHVCXFQLS-PUFIMZNGSA-N	2.0	ZAQJHHRNXZUBTE-WVZVXSGGSA-N	direct	637269361	14866.0	200.0	0.01	40.7702055679	0.124842552605	2.01	0.0353472325379
53891565	637268209	4605.0	12.1784864716	0.626262042857	BJHIKXHVCXFQLS-PUFIMZNGSA-N	2.0	ZAQJHHRNXZUBTE-UCORVYFPSA-N	direct	637268209	401.0	21.6861327796	0.01	24.3569729432	0.208754014286	2.01	0.0353381304032
53891602	637268209	401.0	12.1784864716	0.626262042857	BJHIKXHVCXFQLS-PUFIMZNGSA-N	2.0	ZAQJHHRNXZUBTE-NQXXGFSBSA-N	direct	637268209	4605.0	21.6861327796	0.01	24.3569729432	0.208754014286	2.01	0.0353381304032
25293999	637268956	4116.0	19.6478174819	0.387539753575	BJHIKXHVCXFQLS-PUFIMZNGSA-N	2.0	ZAQJHHRNXZUBTE-WVZVXSGGSA-N	direct	637268956	1203.0	63.4329736338	0.01	39.2956349638	0.129179917858	2.01	0.0353235107082
25294000	637268956	4116.0	19.6478174819	0.387539753575	BJHIKXHVCXFQLS-PUFIMZNGSA-N	2.0	ZAQJHHRNXZUBTE-WVZVXSGGSA-N	direct	637268956	7560.0	63.4329736338	0.01	39.2956349638	0.129179917858	2.01	0.0353235107082
25294001	637268956	4116.0	19.6478174819	0.387539753575	BJHIKXHVCXFQLS-PUFIMZNGSA-N	2.0	ZAQJHHRNXZUBTE-WVZVXSGGSA-N	direct	637268956	7637.0	63.4329736338	0.01	39.2956349638	0.129179917858	2.01	0.0353235107082
25294002	637268956	4116.0	19.6478174819	0.387539753575	BJHIKXHVCXFQLS-PUFIMZNGSA-N	2.0	ZAQJHHRNXZUBTE-WVZVXSGGSA-N	direct	637268956	9801.0	63.4329736338	0.01	39.2956349638	0.129179917858	2.01	0.0353235107082
25294003	637268956	4116.0	19.6478174819	0.387539753575	BJHIKXHVCXFQLS-PUFIMZNGSA-N	2.0	ZAQJHHRNXZUBTE-WVZVXSGGSA-N	direct	637268956	11610.0	63.4329736338	0.01	39.2956349638	0.129179917858	2.01	0.0353235107082
25294004	637268956	4116.0	19.6478174819	0.387539753575	BJHIKXHVCXFQLS-PUFIMZNGSA-N	2.0	ZAQJHHRNXZUBTE-WVZVXSGGSA-N	direct	637268956	8360.0	54.2125395255	0.01	39.2956349638	0.129179917858	2.01	0.0353235107082
25294005	637268956	4116.0	19.6478174819	0.387539753575	BJHIKXHVCXFQLS-PUFIMZNGSA-N	2.0	ZAQJHHRNXZUBTE-WVZVXSGGSA-N	direct	637268956	10160.0	54.2125395255	0.01	39.2956349638	0.129179917858	2.01	0.0353235107082
53827650	637264736	4605.0	11.2175273758	0.6782496772	BJHIKXHVCXFQLS-PUFIMZNGSA-N	2.0	ZAQJHHRNXZUBTE-UCORVYFPSA-N	direct	637264736	4341.0	200.0	0.01	22.4350547517	0.226083225733	2.01	0.0353165198089
53827654	637264736	401.0	11.2175273758	0.6782496772	BJHIKXHVCXFQLS-PUFIMZNGSA-N	2.0	ZAQJHHRNXZUBTE-NQXXGFSBSA-N	direct	637264736	4341.0	200.0	0.01	22.4350547517	0.226083225733	2.01	0.0353165198089
22620485	637268314	3309.0	12.077274542	0.629702481806	BJHIKXHVCXFQLS-PUFIMZNGSA-N	2.0	ZAQJHHRNXZUBTE-WVZVXSGGSA-N	direct	637268314	12546.0	96.4329736338	0.01	24.154549084	0.209900827269	2.01	0.0353128120468
22620486	637268314	3309.0	12.077274542	0.629702481806	BJHIKXHVCXFQLS-PUFIMZNGSA-N	2.0	ZAQJHHRNXZUBTE-WVZVXSGGSA-N	direct	637268314	1305.0	92.4078232426	0.01	24.154549084	0.209900827269	2.01	0.0353128120468
22620488	637268314	3309.0	12.077274542	0.629702481806	BJHIKXHVCXFQLS-PUFIMZNGSA-N	2.0	ZAQJHHRNXZUBTE-WVZVXSGGSA-N	direct	637268314	3941.0	83.8569851997	0.01	24.154549084	0.209900827269	2.01	0.0353128120468
22620489	637268314	3309.0	12.077274542	0.629702481806	BJHIKXHVCXFQLS-PUFIMZNGSA-N	2.0	ZAQJHHRNXZUBTE-WVZVXSGGSA-N	direct	637268314	4146.0	83.8569851997	0.01	24.154549084	0.209900827269	2.01	0.0353128120468
22620490	637268314	3309.0	12.077274542	0.629702481806	BJHIKXHVCXFQLS-PUFIMZNGSA-N	2.0	ZAQJHHRNXZUBTE-WVZVXSGGSA-N	direct	637268314	5654.0	83.8569851997	0.01	24.154549084	0.209900827269	2.01	0.0353128120468
41428833	637266625	4116.0	13.0264103766	0.583224181521	BJHIKXHVCXFQLS-PUFIMZNGSA-N	2.0	ZAQJHHRNXZUBTE-WVZVXSGGSA-N	direct	637266625	648.0	123.020907099	0.01	26.0528207531	0.194408060507	2.01	0.0353037863716
21061827	637276389	4116.0	20.273272791	0.374527657814	BJHIKXHVCXFQLS-PUFIMZNGSA-N	2.0	ZAQJHHRNXZUBTE-WVZVXSGGSA-N	direct	637276389	11520.0	35.9281179927	0.01	40.5465455819	0.124842552605	2.01	0.0352986549222
21061828	637276389	4116.0	20.273272791	0.374527657814	BJHIKXHVCXFQLS-PUFIMZNGSA-N	2.0	ZAQJHHRNXZUBTE-WVZVXSGGSA-N	direct	637276389	14021.0	35.9281179927	0.01	40.5465455819	0.124842552605	2.01	0.0352986549222
21061829	637276389	4116.0	20.273272791	0.374527657814	BJHIKXHVCXFQLS-PUFIMZNGSA-N	2.0	ZAQJHHRNXZUBTE-WVZVXSGGSA-N	direct	637276389	16203.0	35.9281179927	0.01	40.5465455819	0.124842552605	2.01	0.0352986549222
21061830	637276389	4116.0	20.273272791	0.374527657814	BJHIKXHVCXFQLS-PUFIMZNGSA-N	2.0	ZAQJHHRNXZUBTE-WVZVXSGGSA-N	direct	637276389	4009.0	33.8696662315	0.01	40.5465455819	0.124842552605	2.01	0.0352986549222
21061831	637276389	4116.0	20.273272791	0.374527657814	BJHIKXHVCXFQLS-PUFIMZNGSA-N	2.0	ZAQJHHRNXZUBTE-WVZVXSGGSA-N	direct	637276389	5154.0	33.8696662315	0.01	40.5465455819	0.124842552605	2.01	0.0352986549222
21085053	637276655	4116.0	20.273272791	0.374527657814	BJHIKXHVCXFQLS-PUFIMZNGSA-N	2.0	ZAQJHHRNXZUBTE-WVZVXSGGSA-N	direct	637276655	11520.0	35.9281179927	0.01	40.5465455819	0.124842552605	2.01	0.0352986549222
21085054	637276655	4116.0	20.273272791	0.374527657814	BJHIKXHVCXFQLS-PUFIMZNGSA-N	2.0	ZAQJHHRNXZUBTE-WVZVXSGGSA-N	direct	637276655	14021.0	35.9281179927	0.01	40.5465455819	0.124842552605	2.01	0.0352986549222
21085055	637276655	4116.0	20.273272791	0.374527657814	BJHIKXHVCXFQLS-PUFIMZNGSA-N	2.0	ZAQJHHRNXZUBTE-WVZVXSGGSA-N	direct	637276655	16203.0	35.9281179927	0.01	40.5465455819	0.124842552605	2.01	0.0352986549222
21085056	637276655	4116.0	20.273272791	0.374527657814	BJHIKXHVCXFQLS-PUFIMZNGSA-N	2.0	ZAQJHHRNXZUBTE-WVZVXSGGSA-N	direct	637276655	4009.0	33.8696662315	0.01	40.5465455819	0.124842552605	2.01	0.0352986549222
21085057	637276655	4116.0	20.273272791	0.374527657814	BJHIKXHVCXFQLS-PUFIMZNGSA-N	2.0	ZAQJHHRNXZUBTE-WVZVXSGGSA-N	direct	637276655	5154.0	33.8696662315	0.01	40.5465455819	0.124842552605	2.01	0.0352986549222
27229042	640738214	4116.0	16.9430951487	0.447786751632	BJHIKXHVCXFQLS-PUFIMZNGSA-N	2.0	ZAQJHHRNXZUBTE-WVZVXSGGSA-N	direct	640738214	3536.0	22.7495799977	0.01	33.8861902973	0.149262250544	2.01	0.0352916703898
27229043	640738214	4116.0	16.9430951487	0.447786751632	BJHIKXHVCXFQLS-PUFIMZNGSA-N	2.0	ZAQJHHRNXZUBTE-WVZVXSGGSA-N	direct	640738214	4708.0	22.7495799977	0.01	33.8861902973	0.149262250544	2.01	0.0352916703898
27229044	640738214	4116.0	16.9430951487	0.447786751632	BJHIKXHVCXFQLS-PUFIMZNGSA-N	2.0	ZAQJHHRNXZUBTE-WVZVXSGGSA-N	direct	640738214	5039.0	22.7495799977	0.01	33.8861902973	0.149262250544	2.01	0.0352916703898
53891925	637268209	4605.0	12.1784864716	0.622430437491	BJHIKXHVCXFQLS-PUFIMZNGSA-N	2.0	ZAQJHHRNXZUBTE-UCORVYFPSA-N	direct	637268209	401.0	21.6861327796	0.01	24.3569729432	0.207476812497	2.01	0.0352839543832
53891962	637268209	401.0	12.1784864716	0.622430437491	BJHIKXHVCXFQLS-PUFIMZNGSA-N	2.0	ZAQJHHRNXZUBTE-NQXXGFSBSA-N	direct	637268209	4605.0	21.6861327796	0.01	24.3569729432	0.207476812497	2.01	0.0352839543832
22620491	637268314	3309.0	12.077274542	0.626262042857	BJHIKXHVCXFQLS-PUFIMZNGSA-N	2.0	ZAQJHHRNXZUBTE-WVZVXSGGSA-N	direct	637268314	12546.0	96.4329736338	0.01	24.154549084	0.208754014286	2.01	0.0352644791866
22620492	637268314	3309.0	12.077274542	0.626262042857	BJHIKXHVCXFQLS-PUFIMZNGSA-N	2.0	ZAQJHHRNXZUBTE-WVZVXSGGSA-N	direct	637268314	1305.0	92.4078232426	0.01	24.154549084	0.208754014286	2.01	0.0352644791866
22620494	637268314	3309.0	12.077274542	0.626262042857	BJHIKXHVCXFQLS-PUFIMZNGSA-N	2.0	ZAQJHHRNXZUBTE-WVZVXSGGSA-N	direct	637268314	3941.0	83.8569851997	0.01	24.154549084	0.208754014286	2.01	0.0352644791866
22620495	637268314	3309.0	12.077274542	0.626262042857	BJHIKXHVCXFQLS-PUFIMZNGSA-N	2.0	ZAQJHHRNXZUBTE-WVZVXSGGSA-N	direct	637268314	4146.0	83.8569851997	0.01	24.154549084	0.208754014286	2.01	0.0352644791866
22620496	637268314	3309.0	12.077274542	0.626262042857	BJHIKXHVCXFQLS-PUFIMZNGSA-N	2.0	ZAQJHHRNXZUBTE-WVZVXSGGSA-N	direct	637268314	5654.0	83.8569851997	0.01	24.154549084	0.208754014286	2.01	0.0352644791866
41429073	637266625	4116.0	13.0264103766	0.58023731848	BJHIKXHVCXFQLS-PUFIMZNGSA-N	2.0	ZAQJHHRNXZUBTE-WVZVXSGGSA-N	direct	637266625	648.0	123.020907099	0.01	26.0528207531	0.193412439493	2.01	0.0352584990294
10825335	637271418	4116.0	18.7825160558	0.402413194785	BJHIKXHVCXFQLS-PUFIMZNGSA-N	2.0	ZAQJHHRNXZUBTE-WVZVXSGGSA-N	direct	637271418	8422.0	41.9355420108	0.01	37.5650321116	0.134137731595	2.01	0.0352584090751
30196047	637265891	4605.0	13.450996738	0.561235096429	BJHIKXHVCXFQLS-PUFIMZNGSA-N	2.0	ZAQJHHRNXZUBTE-UCORVYFPSA-N	direct	637265891	4341.0	200.0	0.01	26.9019934759	0.187078365476	2.01	0.0352477207523
30196072	637265891	401.0	13.450996738	0.561235096429	BJHIKXHVCXFQLS-PUFIMZNGSA-N	2.0	ZAQJHHRNXZUBTE-NQXXGFSBSA-N	direct	637265891	4341.0	200.0	0.01	26.9019934759	0.187078365476	2.01	0.0352477207523
11011058	637266261	538.0	0.0506099933551	0.387539753575	BJHIKXHVCXFQLS-PUFIMZNGSA-N	1.0	HSNZZMHEPUFJNZ-SHUUEZRQSA-N	direct	637266261	1063.0	200.0	0.01	0.10121998671	0.193769876788	2.01	0.0352271215402
11011059	637266261	538.0	0.0506099933551	0.387539753575	BJHIKXHVCXFQLS-PUFIMZNGSA-N	1.0	HSNZZMHEPUFJNZ-SHUUEZRQSA-N	direct	637266261	2651.0	200.0	0.01	0.10121998671	0.193769876788	2.01	0.0352271215402
11011060	637266261	538.0	0.0506099933551	0.387539753575	BJHIKXHVCXFQLS-PUFIMZNGSA-N	1.0	HSNZZMHEPUFJNZ-SHUUEZRQSA-N	direct	637266261	3225.0	200.0	0.01	0.10121998671	0.193769876788	2.01	0.0352271215402
11011061	637266261	538.0	0.0506099933551	0.387539753575	BJHIKXHVCXFQLS-PUFIMZNGSA-N	1.0	HSNZZMHEPUFJNZ-SHUUEZRQSA-N	direct	637266261	663.0	200.0	0.01	0.10121998671	0.193769876788	2.01	0.0352271215402
11011062	637266261	538.0	0.0506099933551	0.387539753575	BJHIKXHVCXFQLS-PUFIMZNGSA-N	1.0	HSNZZMHEPUFJNZ-SHUUEZRQSA-N	direct	637266261	2455.0	200.0	0.01	0.10121998671	0.193769876788	2.01	0.0352271215402
11011063	637266261	538.0	0.0506099933551	0.387539753575	BJHIKXHVCXFQLS-PUFIMZNGSA-N	1.0	HSNZZMHEPUFJNZ-SHUUEZRQSA-N	direct	637266261	2083.0	200.0	0.01	0.10121998671	0.193769876788	2.01	0.0352271215402
11011064	637266261	538.0	0.0506099933551	0.387539753575	BJHIKXHVCXFQLS-PUFIMZNGSA-N	1.0	HSNZZMHEPUFJNZ-SHUUEZRQSA-N	direct	637266261	12857.0	200.0	0.01	0.10121998671	0.193769876788	2.01	0.0352271215402
11011065	637266261	538.0	0.0506099933551	0.387539753575	BJHIKXHVCXFQLS-PUFIMZNGSA-N	1.0	HSNZZMHEPUFJNZ-SHUUEZRQSA-N	direct	637266261	16523.0	200.0	0.01	0.10121998671	0.193769876788	2.01	0.0352271215402
11011066	637266261	538.0	0.0506099933551	0.387539753575	BJHIKXHVCXFQLS-PUFIMZNGSA-N	1.0	HSNZZMHEPUFJNZ-SHUUEZRQSA-N	direct	637266261	16702.0	200.0	0.01	0.10121998671	0.193769876788	2.01	0.0352271215402
11116773	637271537	4116.0	19.0861861476	0.394416883561	BJHIKXHVCXFQLS-PUFIMZNGSA-N	2.0	ZAQJHHRNXZUBTE-WVZVXSGGSA-N	direct	637271537	8360.0	85.5316526696	0.01	38.1723722952	0.13147229452	2.01	0.0352228813671
11116774	637271537	4116.0	19.0861861476	0.394416883561	BJHIKXHVCXFQLS-PUFIMZNGSA-N	2.0	ZAQJHHRNXZUBTE-WVZVXSGGSA-N	direct	637271537	10160.0	85.5316526696	0.01	38.1723722952	0.13147229452	2.01	0.0352228813671
53827596	637264736	4605.0	11.2175273758	0.67017394366	BJHIKXHVCXFQLS-PUFIMZNGSA-N	2.0	ZAQJHHRNXZUBTE-UCORVYFPSA-N	direct	637264736	4341.0	200.0	0.01	22.4350547517	0.223391314553	2.01	0.0352109210943
53827600	637264736	401.0	11.2175273758	0.67017394366	BJHIKXHVCXFQLS-PUFIMZNGSA-N	2.0	ZAQJHHRNXZUBTE-NQXXGFSBSA-N	direct	637264736	4341.0	200.0	0.01	22.4350547517	0.223391314553	2.01	0.0352109210943
22620521	637268314	3309.0	12.077274542	0.622430437491	BJHIKXHVCXFQLS-PUFIMZNGSA-N	2.0	ZAQJHHRNXZUBTE-WVZVXSGGSA-N	direct	637268314	12546.0	96.4329736338	0.01	24.154549084	0.207476812497	2.01	0.0352104160795
22620522	637268314	3309.0	12.077274542	0.622430437491	BJHIKXHVCXFQLS-PUFIMZNGSA-N	2.0	ZAQJHHRNXZUBTE-WVZVXSGGSA-N	direct	637268314	1305.0	92.4078232426	0.01	24.154549084	0.207476812497	2.01	0.0352104160795
22620524	637268314	3309.0	12.077274542	0.622430437491	BJHIKXHVCXFQLS-PUFIMZNGSA-N	2.0	ZAQJHHRNXZUBTE-WVZVXSGGSA-N	direct	637268314	3941.0	83.8569851997	0.01	24.154549084	0.207476812497	2.01	0.0352104160795
22620525	637268314	3309.0	12.077274542	0.622430437491	BJHIKXHVCXFQLS-PUFIMZNGSA-N	2.0	ZAQJHHRNXZUBTE-WVZVXSGGSA-N	direct	637268314	4146.0	83.8569851997	0.01	24.154549084	0.207476812497	2.01	0.0352104160795
22620526	637268314	3309.0	12.077274542	0.622430437491	BJHIKXHVCXFQLS-PUFIMZNGSA-N	2.0	ZAQJHHRNXZUBTE-WVZVXSGGSA-N	direct	637268314	5654.0	83.8569851997	0.01	24.154549084	0.207476812497	2.01	0.0352104160795
54054449	637268665	4605.0	1.22914798836	0.387539753575	BJHIKXHVCXFQLS-PUFIMZNGSA-N	2.0	ZAQJHHRNXZUBTE-UCORVYFPSA-N	direct	637268665	4605.0	0.0969100130081	2.0	0.193820026016	0.129179917858	2.01	0.0352034270055
54054451	637268665	401.0	1.22914798836	0.387539753575	BJHIKXHVCXFQLS-PUFIMZNGSA-N	2.0	ZAQJHHRNXZUBTE-NQXXGFSBSA-N	direct	637268665	401.0	0.0969100130081	2.0	0.193820026016	0.129179917858	2.01	0.0352034270055
22546574	637270130	5070.0	0.167491087294	0.447786751632	BJHIKXHVCXFQLS-PUFIMZNGSA-N	2.0	ZAQJHHRNXZUBTE-UCORVYFPSA-N	direct	637270130	12496.0	0.180456064458	1.0	0.334982174588	0.149262250544	2.01	0.0351902176118
22546575	637270130	5070.0	0.167491087294	0.447786751632	BJHIKXHVCXFQLS-PUFIMZNGSA-N	2.0	ZAQJHHRNXZUBTE-UCORVYFPSA-N	direct	637270130	12605.0	0.180456064458	1.0	0.334982174588	0.149262250544	2.01	0.0351902176118
53827668	637264736	4605.0	11.2175273758	0.667387768058	BJHIKXHVCXFQLS-PUFIMZNGSA-N	2.0	ZAQJHHRNXZUBTE-UCORVYFPSA-N	direct	637264736	4341.0	200.0	0.01	22.4350547517	0.222462589353	2.01	0.035174267503
53827672	637264736	401.0	11.2175273758	0.667387768058	BJHIKXHVCXFQLS-PUFIMZNGSA-N	2.0	ZAQJHHRNXZUBTE-NQXXGFSBSA-N	direct	637264736	4341.0	200.0	0.01	22.4350547517	0.222462589353	2.01	0.035174267503
1858269	637264349	4116.0	16.7055337738	0.447786751632	BJHIKXHVCXFQLS-PUFIMZNGSA-N	2.0	ZAQJHHRNXZUBTE-WVZVXSGGSA-N	direct	637264349	1248.0	31.6798537139	0.01	33.4110675477	0.149262250544	2.01	0.0351673072815
1858266	637264349	4116.0	16.7055337738	0.447786751632	BJHIKXHVCXFQLS-PUFIMZNGSA-N	2.0	ZAQJHHRNXZUBTE-WVZVXSGGSA-N	direct	637264349	4385.0	33.0705810743	0.01	33.4110675477	0.149262250544	2.01	0.0351673072815
1858267	637264349	4116.0	16.7055337738	0.447786751632	BJHIKXHVCXFQLS-PUFIMZNGSA-N	2.0	ZAQJHHRNXZUBTE-WVZVXSGGSA-N	direct	637264349	5154.0	33.0705810743	0.01	33.4110675477	0.149262250544	2.01	0.0351673072815
41429121	637266625	4116.0	13.0264103766	0.573326109277	BJHIKXHVCXFQLS-PUFIMZNGSA-N	2.0	ZAQJHHRNXZUBTE-WVZVXSGGSA-N	direct	637266625	648.0	123.020907099	0.01	26.0528207531	0.191108703092	2.01	0.0351530357549
27810632	637267419	4116.0	15.276544328	0.488702364713	BJHIKXHVCXFQLS-PUFIMZNGSA-N	2.0	ZAQJHHRNXZUBTE-WVZVXSGGSA-N	direct	637267419	971.0	22.2831622767	0.01	30.5530886559	0.162900788238	2.01	0.0351498606973
27810633	637267419	4116.0	15.276544328	0.488702364713	BJHIKXHVCXFQLS-PUFIMZNGSA-N	2.0	ZAQJHHRNXZUBTE-WVZVXSGGSA-N	direct	637267419	13940.0	22.2831622767	0.01	30.5530886559	0.162900788238	2.01	0.0351498606973
27810634	637267419	4116.0	15.276544328	0.488702364713	BJHIKXHVCXFQLS-PUFIMZNGSA-N	2.0	ZAQJHHRNXZUBTE-WVZVXSGGSA-N	direct	637267419	3242.0	21.6179829574	0.01	30.5530886559	0.162900788238	2.01	0.0351498606973
27810636	637267419	4116.0	15.276544328	0.488702364713	BJHIKXHVCXFQLS-PUFIMZNGSA-N	2.0	ZAQJHHRNXZUBTE-WVZVXSGGSA-N	direct	637267419	16760.0	21.6179829574	0.01	30.5530886559	0.162900788238	2.01	0.0351498606973
53333946	637265036	7066.0	15.2644011003	0.488702364713	BJHIKXHVCXFQLS-PUFIMZNGSA-N	2.0	ZAQJHHRNXZUBTE-NQXXGFSBSA-N	direct	637265036	4314.0	133.024568191	0.01	30.5288022006	0.162900788238	2.01	0.0351428735141
27805816	637267419	4116.0	15.276544328	0.487295900371	BJHIKXHVCXFQLS-PUFIMZNGSA-N	2.0	ZAQJHHRNXZUBTE-WVZVXSGGSA-N	direct	637267419	971.0	22.2831622767	0.01	30.5530886559	0.16243196679	2.01	0.0351245434116
27805817	637267419	4116.0	15.276544328	0.487295900371	BJHIKXHVCXFQLS-PUFIMZNGSA-N	2.0	ZAQJHHRNXZUBTE-WVZVXSGGSA-N	direct	637267419	13940.0	22.2831622767	0.01	30.5530886559	0.16243196679	2.01	0.0351245434116
27805818	637267419	4116.0	15.276544328	0.487295900371	BJHIKXHVCXFQLS-PUFIMZNGSA-N	2.0	ZAQJHHRNXZUBTE-WVZVXSGGSA-N	direct	637267419	3242.0	21.6179829574	0.01	30.5530886559	0.16243196679	2.01	0.0351245434116
27805820	637267419	4116.0	15.276544328	0.487295900371	BJHIKXHVCXFQLS-PUFIMZNGSA-N	2.0	ZAQJHHRNXZUBTE-WVZVXSGGSA-N	direct	637267419	16760.0	21.6179829574	0.01	30.5530886559	0.16243196679	2.01	0.0351245434116
20874307	637264971	5347.0	10.9706162223	0.6782496772	BJHIKXHVCXFQLS-PUFIMZNGSA-N	2.0	ZAQJHHRNXZUBTE-UCORVYFPSA-N	direct	637264971	4704.0	163.920818754	0.01	21.9412324446	0.226083225733	2.01	0.035120555099
53328858	637265036	7066.0	15.2644011003	0.487295900371	BJHIKXHVCXFQLS-PUFIMZNGSA-N	2.0	ZAQJHHRNXZUBTE-NQXXGFSBSA-N	direct	637265036	4314.0	133.024568191	0.01	30.5288022006	0.16243196679	2.01	0.0351175612611
51965152	637270288	4391.0	19.8477116556	0.374527657814	BJHIKXHVCXFQLS-PUFIMZNGSA-N	2.0	ZAQJHHRNXZUBTE-WUJLRWPWSA-N	direct	637270288	1892.0	40.440093375	0.01	39.6954233112	0.124842552605	2.01	0.0351119380093
51965153	637270288	4391.0	19.8477116556	0.374527657814	BJHIKXHVCXFQLS-PUFIMZNGSA-N	2.0	ZAQJHHRNXZUBTE-WUJLRWPWSA-N	direct	637270288	5951.0	35.9788107009	0.01	39.6954233112	0.124842552605	2.01	0.0351119380093
51965155	637270288	4391.0	19.8477116556	0.374527657814	BJHIKXHVCXFQLS-PUFIMZNGSA-N	2.0	ZAQJHHRNXZUBTE-WUJLRWPWSA-N	direct	637270288	15980.0	35.5543957967	0.01	39.6954233112	0.124842552605	2.01	0.0351119380093
27229177	640738214	4116.0	18.4461169734	0.402413194785	BJHIKXHVCXFQLS-PUFIMZNGSA-N	2.0	ZAQJHHRNXZUBTE-WVZVXSGGSA-N	direct	640738214	189.0	25.0195421077	0.01	36.8922339467	0.134137731595	2.01	0.0350994660342
27229178	640738214	4116.0	18.4461169734	0.402413194785	BJHIKXHVCXFQLS-PUFIMZNGSA-N	2.0	ZAQJHHRNXZUBTE-WVZVXSGGSA-N	direct	640738214	1846.0	25.0195421077	0.01	36.8922339467	0.134137731595	2.01	0.0350994660342
27229179	640738214	4116.0	18.4461169734	0.402413194785	BJHIKXHVCXFQLS-PUFIMZNGSA-N	2.0	ZAQJHHRNXZUBTE-WVZVXSGGSA-N	direct	640738214	2046.0	25.0195421077	0.01	36.8922339467	0.134137731595	2.01	0.0350994660342
10825272	637271418	4116.0	18.7825160558	0.394416883561	BJHIKXHVCXFQLS-PUFIMZNGSA-N	2.0	ZAQJHHRNXZUBTE-WVZVXSGGSA-N	direct	637271418	8422.0	41.9355420108	0.01	37.5650321116	0.13147229452	2.01	0.0350819345054
53892069	637268209	4605.0	12.1784864716	0.607496948473	BJHIKXHVCXFQLS-PUFIMZNGSA-N	2.0	ZAQJHHRNXZUBTE-UCORVYFPSA-N	direct	637268209	401.0	21.6861327796	0.01	24.3569729432	0.202498982824	2.01	0.0350703880746
53892106	637268209	401.0	12.1784864716	0.607496948473	BJHIKXHVCXFQLS-PUFIMZNGSA-N	2.0	ZAQJHHRNXZUBTE-NQXXGFSBSA-N	direct	637268209	4605.0	21.6861327796	0.01	24.3569729432	0.202498982824	2.01	0.0350703880746
11116783	637271537	4116.0	19.0861861476	0.387539753575	BJHIKXHVCXFQLS-PUFIMZNGSA-N	2.0	ZAQJHHRNXZUBTE-WVZVXSGGSA-N	direct	637271537	8360.0	85.5316526696	0.01	38.1723722952	0.129179917858	2.01	0.0350683288474
11116784	637271537	4116.0	19.0861861476	0.387539753575	BJHIKXHVCXFQLS-PUFIMZNGSA-N	2.0	ZAQJHHRNXZUBTE-WVZVXSGGSA-N	direct	637271537	10160.0	85.5316526696	0.01	38.1723722952	0.129179917858	2.01	0.0350683288474
30054474	637265391	1562.0	18.3665315444	0.402413194785	BJHIKXHVCXFQLS-PUFIMZNGSA-N	2.0	ZAQJHHRNXZUBTE-WVZVXSGGSA-N	direct	637265391	4391.0	200.0	0.01	36.7330630888	0.134137731595	2.01	0.0350615456278
53827587	637264736	4605.0	11.2175273758	0.658236078246	BJHIKXHVCXFQLS-PUFIMZNGSA-N	2.0	ZAQJHHRNXZUBTE-UCORVYFPSA-N	direct	637264736	4341.0	200.0	0.01	22.4350547517	0.219412026082	2.01	0.0350530588582
53827591	637264736	401.0	11.2175273758	0.658236078246	BJHIKXHVCXFQLS-PUFIMZNGSA-N	2.0	ZAQJHHRNXZUBTE-NQXXGFSBSA-N	direct	637264736	4341.0	200.0	0.01	22.4350547517	0.219412026082	2.01	0.0350530588582
25294062	637268956	4116.0	19.6478174819	0.374527657814	BJHIKXHVCXFQLS-PUFIMZNGSA-N	2.0	ZAQJHHRNXZUBTE-WVZVXSGGSA-N	direct	637268956	1203.0	63.4329736338	0.01	39.2956349638	0.124842552605	2.01	0.0350231955801
25294063	637268956	4116.0	19.6478174819	0.374527657814	BJHIKXHVCXFQLS-PUFIMZNGSA-N	2.0	ZAQJHHRNXZUBTE-WVZVXSGGSA-N	direct	637268956	7560.0	63.4329736338	0.01	39.2956349638	0.124842552605	2.01	0.0350231955801
25294064	637268956	4116.0	19.6478174819	0.374527657814	BJHIKXHVCXFQLS-PUFIMZNGSA-N	2.0	ZAQJHHRNXZUBTE-WVZVXSGGSA-N	direct	637268956	7637.0	63.4329736338	0.01	39.2956349638	0.124842552605	2.01	0.0350231955801
25294065	637268956	4116.0	19.6478174819	0.374527657814	BJHIKXHVCXFQLS-PUFIMZNGSA-N	2.0	ZAQJHHRNXZUBTE-WVZVXSGGSA-N	direct	637268956	9801.0	63.4329736338	0.01	39.2956349638	0.124842552605	2.01	0.0350231955801
25294066	637268956	4116.0	19.6478174819	0.374527657814	BJHIKXHVCXFQLS-PUFIMZNGSA-N	2.0	ZAQJHHRNXZUBTE-WVZVXSGGSA-N	direct	637268956	11610.0	63.4329736338	0.01	39.2956349638	0.124842552605	2.01	0.0350231955801
25294067	637268956	4116.0	19.6478174819	0.374527657814	BJHIKXHVCXFQLS-PUFIMZNGSA-N	2.0	ZAQJHHRNXZUBTE-WVZVXSGGSA-N	direct	637268956	8360.0	54.2125395255	0.01	39.2956349638	0.124842552605	2.01	0.0350231955801
25294068	637268956	4116.0	19.6478174819	0.374527657814	BJHIKXHVCXFQLS-PUFIMZNGSA-N	2.0	ZAQJHHRNXZUBTE-WVZVXSGGSA-N	direct	637268956	10160.0	54.2125395255	0.01	39.2956349638	0.124842552605	2.01	0.0350231955801
20874247	637264971	5347.0	10.9706162223	0.67017394366	BJHIKXHVCXFQLS-PUFIMZNGSA-N	2.0	ZAQJHHRNXZUBTE-UCORVYFPSA-N	direct	637264971	4704.0	163.920818754	0.01	21.9412324446	0.223391314553	2.01	0.0350155423318
22620533	637268314	3309.0	12.077274542	0.607496948473	BJHIKXHVCXFQLS-PUFIMZNGSA-N	2.0	ZAQJHHRNXZUBTE-WVZVXSGGSA-N	direct	637268314	12546.0	96.4329736338	0.01	24.154549084	0.202498982824	2.01	0.0349972948827
22620534	637268314	3309.0	12.077274542	0.607496948473	BJHIKXHVCXFQLS-PUFIMZNGSA-N	2.0	ZAQJHHRNXZUBTE-WVZVXSGGSA-N	direct	637268314	1305.0	92.4078232426	0.01	24.154549084	0.202498982824	2.01	0.0349972948827
22620536	637268314	3309.0	12.077274542	0.607496948473	BJHIKXHVCXFQLS-PUFIMZNGSA-N	2.0	ZAQJHHRNXZUBTE-WVZVXSGGSA-N	direct	637268314	3941.0	83.8569851997	0.01	24.154549084	0.202498982824	2.01	0.0349972948827
22620537	637268314	3309.0	12.077274542	0.607496948473	BJHIKXHVCXFQLS-PUFIMZNGSA-N	2.0	ZAQJHHRNXZUBTE-WVZVXSGGSA-N	direct	637268314	4146.0	83.8569851997	0.01	24.154549084	0.202498982824	2.01	0.0349972948827
22620538	637268314	3309.0	12.077274542	0.607496948473	BJHIKXHVCXFQLS-PUFIMZNGSA-N	2.0	ZAQJHHRNXZUBTE-WVZVXSGGSA-N	direct	637268314	5654.0	83.8569851997	0.01	24.154549084	0.202498982824	2.01	0.0349972948827
53891637	637268209	4605.0	12.1784864716	0.602055597886	BJHIKXHVCXFQLS-PUFIMZNGSA-N	2.0	ZAQJHHRNXZUBTE-UCORVYFPSA-N	direct	637268209	401.0	21.6861327796	0.01	24.3569729432	0.200685199295	2.01	0.0349915915382
53891674	637268209	401.0	12.1784864716	0.602055597886	BJHIKXHVCXFQLS-PUFIMZNGSA-N	2.0	ZAQJHHRNXZUBTE-NQXXGFSBSA-N	direct	637268209	4605.0	21.6861327796	0.01	24.3569729432	0.200685199295	2.01	0.0349915915382
20874327	637264971	5347.0	10.9706162223	0.667387768058	BJHIKXHVCXFQLS-PUFIMZNGSA-N	2.0	ZAQJHHRNXZUBTE-UCORVYFPSA-N	direct	637264971	4704.0	163.920818754	0.01	21.9412324446	0.222462589353	2.01	0.0349790921244
10547821	637271101	4116.0	18.1778319206	0.402413194785	BJHIKXHVCXFQLS-PUFIMZNGSA-N	2.0	ZAQJHHRNXZUBTE-WVZVXSGGSA-N	direct	637271101	1011.0	47.3565473235	0.01	36.3556638413	0.134137731595	2.01	0.0349711400885
10547822	637271101	4116.0	18.1778319206	0.402413194785	BJHIKXHVCXFQLS-PUFIMZNGSA-N	2.0	ZAQJHHRNXZUBTE-WVZVXSGGSA-N	direct	637271101	2823.0	47.3565473235	0.01	36.3556638413	0.134137731595	2.01	0.0349711400885
10547823	637271101	4116.0	18.1778319206	0.402413194785	BJHIKXHVCXFQLS-PUFIMZNGSA-N	2.0	ZAQJHHRNXZUBTE-WVZVXSGGSA-N	direct	637271101	5197.0	47.3565473235	0.01	36.3556638413	0.134137731595	2.01	0.0349711400885
10547824	637271101	4116.0	18.1778319206	0.402413194785	BJHIKXHVCXFQLS-PUFIMZNGSA-N	2.0	ZAQJHHRNXZUBTE-WVZVXSGGSA-N	direct	637271101	5501.0	47.3565473235	0.01	36.3556638413	0.134137731595	2.01	0.0349711400885
10547829	637271101	4116.0	18.1778319206	0.402413194785	BJHIKXHVCXFQLS-PUFIMZNGSA-N	2.0	ZAQJHHRNXZUBTE-WVZVXSGGSA-N	direct	637271101	1846.0	44.8538719643	0.01	36.3556638413	0.134137731595	2.01	0.0349711400885
10547830	637271101	4116.0	18.1778319206	0.402413194785	BJHIKXHVCXFQLS-PUFIMZNGSA-N	2.0	ZAQJHHRNXZUBTE-WVZVXSGGSA-N	direct	637271101	2046.0	44.8538719643	0.01	36.3556638413	0.134137731595	2.01	0.0349711400885
10547831	637271101	4116.0	18.1778319206	0.402413194785	BJHIKXHVCXFQLS-PUFIMZNGSA-N	2.0	ZAQJHHRNXZUBTE-WVZVXSGGSA-N	direct	637271101	3536.0	44.8538719643	0.01	36.3556638413	0.134137731595	2.01	0.0349711400885
10547832	637271101	4116.0	18.1778319206	0.402413194785	BJHIKXHVCXFQLS-PUFIMZNGSA-N	2.0	ZAQJHHRNXZUBTE-WVZVXSGGSA-N	direct	637271101	4708.0	44.8538719643	0.01	36.3556638413	0.134137731595	2.01	0.0349711400885
10547833	637271101	4116.0	18.1778319206	0.402413194785	BJHIKXHVCXFQLS-PUFIMZNGSA-N	2.0	ZAQJHHRNXZUBTE-WVZVXSGGSA-N	direct	637271101	5039.0	44.8538719643	0.01	36.3556638413	0.134137731595	2.01	0.0349711400885
10547836	637271101	4116.0	18.1778319206	0.402413194785	BJHIKXHVCXFQLS-PUFIMZNGSA-N	2.0	ZAQJHHRNXZUBTE-WVZVXSGGSA-N	direct	637271101	2950.0	42.9913998282	0.01	36.3556638413	0.134137731595	2.01	0.0349711400885
10547838	637271101	4116.0	18.1778319206	0.402413194785	BJHIKXHVCXFQLS-PUFIMZNGSA-N	2.0	ZAQJHHRNXZUBTE-WVZVXSGGSA-N	direct	637271101	4197.0	42.9913998282	0.01	36.3556638413	0.134137731595	2.01	0.0349711400885
41429169	637266625	4116.0	13.0264103766	0.561235096429	BJHIKXHVCXFQLS-PUFIMZNGSA-N	2.0	ZAQJHHRNXZUBTE-WVZVXSGGSA-N	direct	637266625	648.0	123.020907099	0.01	26.0528207531	0.187078365476	2.01	0.0349662140045
22903157	637269372	4116.0	14.903089987	0.488702364713	BJHIKXHVCXFQLS-PUFIMZNGSA-N	2.0	ZAQJHHRNXZUBTE-WVZVXSGGSA-N	direct	637269372	2196.0	23.714442691	0.01	29.806179974	0.162900788238	2.01	0.0349330421588
22903158	637269372	4116.0	14.903089987	0.488702364713	BJHIKXHVCXFQLS-PUFIMZNGSA-N	2.0	ZAQJHHRNXZUBTE-WVZVXSGGSA-N	direct	637269372	2400.0	23.714442691	0.01	29.806179974	0.162900788238	2.01	0.0349330421588
22903161	637269372	4116.0	14.903089987	0.488702364713	BJHIKXHVCXFQLS-PUFIMZNGSA-N	2.0	ZAQJHHRNXZUBTE-WVZVXSGGSA-N	direct	637269372	1466.0	23.214670165	0.01	29.806179974	0.162900788238	2.01	0.0349330421588
22903164	637269372	4116.0	14.903089987	0.488702364713	BJHIKXHVCXFQLS-PUFIMZNGSA-N	2.0	ZAQJHHRNXZUBTE-WVZVXSGGSA-N	direct	637269372	12747.0	22.7958800173	0.01	29.806179974	0.162900788238	2.01	0.0349330421588
22903165	637269372	4116.0	14.903089987	0.488702364713	BJHIKXHVCXFQLS-PUFIMZNGSA-N	2.0	ZAQJHHRNXZUBTE-WVZVXSGGSA-N	direct	637269372	12759.0	22.7958800173	0.01	29.806179974	0.162900788238	2.01	0.0349330421588
22903166	637269372	4116.0	14.903089987	0.488702364713	BJHIKXHVCXFQLS-PUFIMZNGSA-N	2.0	ZAQJHHRNXZUBTE-WVZVXSGGSA-N	direct	637269372	12985.0	22.7958800173	0.01	29.806179974	0.162900788238	2.01	0.0349330421588
22903167	637269372	4116.0	14.903089987	0.488702364713	BJHIKXHVCXFQLS-PUFIMZNGSA-N	2.0	ZAQJHHRNXZUBTE-WVZVXSGGSA-N	direct	637269372	13004.0	22.7958800173	0.01	29.806179974	0.162900788238	2.01	0.0349330421588
22903168	637269372	4116.0	14.903089987	0.488702364713	BJHIKXHVCXFQLS-PUFIMZNGSA-N	2.0	ZAQJHHRNXZUBTE-WVZVXSGGSA-N	direct	637269372	13006.0	22.7958800173	0.01	29.806179974	0.162900788238	2.01	0.0349330421588
22903169	637269372	4116.0	14.903089987	0.488702364713	BJHIKXHVCXFQLS-PUFIMZNGSA-N	2.0	ZAQJHHRNXZUBTE-WVZVXSGGSA-N	direct	637269372	13273.0	22.7958800173	0.01	29.806179974	0.162900788238	2.01	0.0349330421588
22903170	637269372	4116.0	14.903089987	0.488702364713	BJHIKXHVCXFQLS-PUFIMZNGSA-N	2.0	ZAQJHHRNXZUBTE-WVZVXSGGSA-N	direct	637269372	13292.0	22.7958800173	0.01	29.806179974	0.162900788238	2.01	0.0349330421588
22903171	637269372	4116.0	14.903089987	0.488702364713	BJHIKXHVCXFQLS-PUFIMZNGSA-N	2.0	ZAQJHHRNXZUBTE-WVZVXSGGSA-N	direct	637269372	13411.0	22.7958800173	0.01	29.806179974	0.162900788238	2.01	0.0349330421588
22903172	637269372	4116.0	14.903089987	0.488702364713	BJHIKXHVCXFQLS-PUFIMZNGSA-N	2.0	ZAQJHHRNXZUBTE-WVZVXSGGSA-N	direct	637269372	13457.0	22.7958800173	0.01	29.806179974	0.162900788238	2.01	0.0349330421588
22903173	637269372	4116.0	14.903089987	0.488702364713	BJHIKXHVCXFQLS-PUFIMZNGSA-N	2.0	ZAQJHHRNXZUBTE-WVZVXSGGSA-N	direct	637269372	13470.0	22.7958800173	0.01	29.806179974	0.162900788238	2.01	0.0349330421588
22903174	637269372	4116.0	14.903089987	0.488702364713	BJHIKXHVCXFQLS-PUFIMZNGSA-N	2.0	ZAQJHHRNXZUBTE-WVZVXSGGSA-N	direct	637269372	13552.0	22.7958800173	0.01	29.806179974	0.162900788238	2.01	0.0349330421588
22903175	637269372	4116.0	14.903089987	0.488702364713	BJHIKXHVCXFQLS-PUFIMZNGSA-N	2.0	ZAQJHHRNXZUBTE-WVZVXSGGSA-N	direct	637269372	13705.0	22.7958800173	0.01	29.806179974	0.162900788238	2.01	0.0349330421588
22903176	637269372	4116.0	14.903089987	0.488702364713	BJHIKXHVCXFQLS-PUFIMZNGSA-N	2.0	ZAQJHHRNXZUBTE-WVZVXSGGSA-N	direct	637269372	13869.0	22.7958800173	0.01	29.806179974	0.162900788238	2.01	0.0349330421588
22903177	637269372	4116.0	14.903089987	0.488702364713	BJHIKXHVCXFQLS-PUFIMZNGSA-N	2.0	ZAQJHHRNXZUBTE-WVZVXSGGSA-N	direct	637269372	13919.0	22.7958800173	0.01	29.806179974	0.162900788238	2.01	0.0349330421588
22903178	637269372	4116.0	14.903089987	0.488702364713	BJHIKXHVCXFQLS-PUFIMZNGSA-N	2.0	ZAQJHHRNXZUBTE-WVZVXSGGSA-N	direct	637269372	13934.0	22.7958800173	0.01	29.806179974	0.162900788238	2.01	0.0349330421588
22903179	637269372	4116.0	14.903089987	0.488702364713	BJHIKXHVCXFQLS-PUFIMZNGSA-N	2.0	ZAQJHHRNXZUBTE-WVZVXSGGSA-N	direct	637269372	14112.0	22.7958800173	0.01	29.806179974	0.162900788238	2.01	0.0349330421588
22903180	637269372	4116.0	14.903089987	0.488702364713	BJHIKXHVCXFQLS-PUFIMZNGSA-N	2.0	ZAQJHHRNXZUBTE-WVZVXSGGSA-N	direct	637269372	14119.0	22.7958800173	0.01	29.806179974	0.162900788238	2.01	0.0349330421588
22903181	637269372	4116.0	14.903089987	0.488702364713	BJHIKXHVCXFQLS-PUFIMZNGSA-N	2.0	ZAQJHHRNXZUBTE-WVZVXSGGSA-N	direct	637269372	14259.0	22.7958800173	0.01	29.806179974	0.162900788238	2.01	0.0349330421588
22903182	637269372	4116.0	14.903089987	0.488702364713	BJHIKXHVCXFQLS-PUFIMZNGSA-N	2.0	ZAQJHHRNXZUBTE-WVZVXSGGSA-N	direct	637269372	14492.0	22.7958800173	0.01	29.806179974	0.162900788238	2.01	0.0349330421588
22903183	637269372	4116.0	14.903089987	0.488702364713	BJHIKXHVCXFQLS-PUFIMZNGSA-N	2.0	ZAQJHHRNXZUBTE-WVZVXSGGSA-N	direct	637269372	14501.0	22.7958800173	0.01	29.806179974	0.162900788238	2.01	0.0349330421588
22903184	637269372	4116.0	14.903089987	0.488702364713	BJHIKXHVCXFQLS-PUFIMZNGSA-N	2.0	ZAQJHHRNXZUBTE-WVZVXSGGSA-N	direct	637269372	14537.0	22.7958800173	0.01	29.806179974	0.162900788238	2.01	0.0349330421588
22903185	637269372	4116.0	14.903089987	0.488702364713	BJHIKXHVCXFQLS-PUFIMZNGSA-N	2.0	ZAQJHHRNXZUBTE-WVZVXSGGSA-N	direct	637269372	14625.0	22.7958800173	0.01	29.806179974	0.162900788238	2.01	0.0349330421588
22903186	637269372	4116.0	14.903089987	0.488702364713	BJHIKXHVCXFQLS-PUFIMZNGSA-N	2.0	ZAQJHHRNXZUBTE-WVZVXSGGSA-N	direct	637269372	14695.0	22.7958800173	0.01	29.806179974	0.162900788238	2.01	0.0349330421588
22903187	637269372	4116.0	14.903089987	0.488702364713	BJHIKXHVCXFQLS-PUFIMZNGSA-N	2.0	ZAQJHHRNXZUBTE-WVZVXSGGSA-N	direct	637269372	14713.0	22.7958800173	0.01	29.806179974	0.162900788238	2.01	0.0349330421588
22903188	637269372	4116.0	14.903089987	0.488702364713	BJHIKXHVCXFQLS-PUFIMZNGSA-N	2.0	ZAQJHHRNXZUBTE-WVZVXSGGSA-N	direct	637269372	16586.0	22.7958800173	0.01	29.806179974	0.162900788238	2.01	0.0349330421588
22903189	637269372	4116.0	14.903089987	0.488702364713	BJHIKXHVCXFQLS-PUFIMZNGSA-N	2.0	ZAQJHHRNXZUBTE-WVZVXSGGSA-N	direct	637269372	16717.0	22.7958800173	0.01	29.806179974	0.162900788238	2.01	0.0349330421588
22903190	637269372	4116.0	14.903089987	0.488702364713	BJHIKXHVCXFQLS-PUFIMZNGSA-N	2.0	ZAQJHHRNXZUBTE-WVZVXSGGSA-N	direct	637269372	16745.0	22.7958800173	0.01	29.806179974	0.162900788238	2.01	0.0349330421588
22903191	637269372	4116.0	14.903089987	0.488702364713	BJHIKXHVCXFQLS-PUFIMZNGSA-N	2.0	ZAQJHHRNXZUBTE-WVZVXSGGSA-N	direct	637269372	16791.0	22.7958800173	0.01	29.806179974	0.162900788238	2.01	0.0349330421588
22903192	637269372	4116.0	14.903089987	0.488702364713	BJHIKXHVCXFQLS-PUFIMZNGSA-N	2.0	ZAQJHHRNXZUBTE-WVZVXSGGSA-N	direct	637269372	16810.0	22.7958800173	0.01	29.806179974	0.162900788238	2.01	0.0349330421588
10825293	637271418	4116.0	18.7825160558	0.387539753575	BJHIKXHVCXFQLS-PUFIMZNGSA-N	2.0	ZAQJHHRNXZUBTE-WVZVXSGGSA-N	direct	637271418	8422.0	41.9355420108	0.01	37.5650321116	0.129179917858	2.01	0.0349280004385
11011085	637266261	538.0	0.0506099933551	0.374527657814	BJHIKXHVCXFQLS-PUFIMZNGSA-N	1.0	HSNZZMHEPUFJNZ-SHUUEZRQSA-N	direct	637266261	1063.0	200.0	0.01	0.10121998671	0.187263828907	2.01	0.0349276258981
11011086	637266261	538.0	0.0506099933551	0.374527657814	BJHIKXHVCXFQLS-PUFIMZNGSA-N	1.0	HSNZZMHEPUFJNZ-SHUUEZRQSA-N	direct	637266261	2651.0	200.0	0.01	0.10121998671	0.187263828907	2.01	0.0349276258981
11011087	637266261	538.0	0.0506099933551	0.374527657814	BJHIKXHVCXFQLS-PUFIMZNGSA-N	1.0	HSNZZMHEPUFJNZ-SHUUEZRQSA-N	direct	637266261	3225.0	200.0	0.01	0.10121998671	0.187263828907	2.01	0.0349276258981
11011088	637266261	538.0	0.0506099933551	0.374527657814	BJHIKXHVCXFQLS-PUFIMZNGSA-N	1.0	HSNZZMHEPUFJNZ-SHUUEZRQSA-N	direct	637266261	663.0	200.0	0.01	0.10121998671	0.187263828907	2.01	0.0349276258981
11011089	637266261	538.0	0.0506099933551	0.374527657814	BJHIKXHVCXFQLS-PUFIMZNGSA-N	1.0	HSNZZMHEPUFJNZ-SHUUEZRQSA-N	direct	637266261	2455.0	200.0	0.01	0.10121998671	0.187263828907	2.01	0.0349276258981
11011090	637266261	538.0	0.0506099933551	0.374527657814	BJHIKXHVCXFQLS-PUFIMZNGSA-N	1.0	HSNZZMHEPUFJNZ-SHUUEZRQSA-N	direct	637266261	2083.0	200.0	0.01	0.10121998671	0.187263828907	2.01	0.0349276258981
11011091	637266261	538.0	0.0506099933551	0.374527657814	BJHIKXHVCXFQLS-PUFIMZNGSA-N	1.0	HSNZZMHEPUFJNZ-SHUUEZRQSA-N	direct	637266261	12857.0	200.0	0.01	0.10121998671	0.187263828907	2.01	0.0349276258981
11011092	637266261	538.0	0.0506099933551	0.374527657814	BJHIKXHVCXFQLS-PUFIMZNGSA-N	1.0	HSNZZMHEPUFJNZ-SHUUEZRQSA-N	direct	637266261	16523.0	200.0	0.01	0.10121998671	0.187263828907	2.01	0.0349276258981
11011093	637266261	538.0	0.0506099933551	0.374527657814	BJHIKXHVCXFQLS-PUFIMZNGSA-N	1.0	HSNZZMHEPUFJNZ-SHUUEZRQSA-N	direct	637266261	16702.0	200.0	0.01	0.10121998671	0.187263828907	2.01	0.0349276258981
27228841	640738214	4116.0	18.4461169734	0.394416883561	BJHIKXHVCXFQLS-PUFIMZNGSA-N	2.0	ZAQJHHRNXZUBTE-WVZVXSGGSA-N	direct	640738214	189.0	25.0195421077	0.01	36.8922339467	0.13147229452	2.01	0.0349237870025
27228842	640738214	4116.0	18.4461169734	0.394416883561	BJHIKXHVCXFQLS-PUFIMZNGSA-N	2.0	ZAQJHHRNXZUBTE-WVZVXSGGSA-N	direct	640738214	1846.0	25.0195421077	0.01	36.8922339467	0.13147229452	2.01	0.0349237870025
27228843	640738214	4116.0	18.4461169734	0.394416883561	BJHIKXHVCXFQLS-PUFIMZNGSA-N	2.0	ZAQJHHRNXZUBTE-WVZVXSGGSA-N	direct	640738214	2046.0	25.0195421077	0.01	36.8922339467	0.13147229452	2.01	0.0349237870025
22620497	637268314	3309.0	12.077274542	0.602055597886	BJHIKXHVCXFQLS-PUFIMZNGSA-N	2.0	ZAQJHHRNXZUBTE-WVZVXSGGSA-N	direct	637268314	12546.0	96.4329736338	0.01	24.154549084	0.200685199295	2.01	0.0349186625729
22620498	637268314	3309.0	12.077274542	0.602055597886	BJHIKXHVCXFQLS-PUFIMZNGSA-N	2.0	ZAQJHHRNXZUBTE-WVZVXSGGSA-N	direct	637268314	1305.0	92.4078232426	0.01	24.154549084	0.200685199295	2.01	0.0349186625729
22620500	637268314	3309.0	12.077274542	0.602055597886	BJHIKXHVCXFQLS-PUFIMZNGSA-N	2.0	ZAQJHHRNXZUBTE-WVZVXSGGSA-N	direct	637268314	3941.0	83.8569851997	0.01	24.154549084	0.200685199295	2.01	0.0349186625729
22620501	637268314	3309.0	12.077274542	0.602055597886	BJHIKXHVCXFQLS-PUFIMZNGSA-N	2.0	ZAQJHHRNXZUBTE-WVZVXSGGSA-N	direct	637268314	4146.0	83.8569851997	0.01	24.154549084	0.200685199295	2.01	0.0349186625729
22620502	637268314	3309.0	12.077274542	0.602055597886	BJHIKXHVCXFQLS-PUFIMZNGSA-N	2.0	ZAQJHHRNXZUBTE-WVZVXSGGSA-N	direct	637268314	5654.0	83.8569851997	0.01	24.154549084	0.200685199295	2.01	0.0349186625729
22892405	637269372	4116.0	14.903089987	0.487295900371	BJHIKXHVCXFQLS-PUFIMZNGSA-N	2.0	ZAQJHHRNXZUBTE-WVZVXSGGSA-N	direct	637269372	2196.0	23.714442691	0.01	29.806179974	0.16243196679	2.01	0.0349078810403
22892406	637269372	4116.0	14.903089987	0.487295900371	BJHIKXHVCXFQLS-PUFIMZNGSA-N	2.0	ZAQJHHRNXZUBTE-WVZVXSGGSA-N	direct	637269372	2400.0	23.714442691	0.01	29.806179974	0.16243196679	2.01	0.0349078810403
22892409	637269372	4116.0	14.903089987	0.487295900371	BJHIKXHVCXFQLS-PUFIMZNGSA-N	2.0	ZAQJHHRNXZUBTE-WVZVXSGGSA-N	direct	637269372	1466.0	23.214670165	0.01	29.806179974	0.16243196679	2.01	0.0349078810403
22892412	637269372	4116.0	14.903089987	0.487295900371	BJHIKXHVCXFQLS-PUFIMZNGSA-N	2.0	ZAQJHHRNXZUBTE-WVZVXSGGSA-N	direct	637269372	12747.0	22.7958800173	0.01	29.806179974	0.16243196679	2.01	0.0349078810403
22892413	637269372	4116.0	14.903089987	0.487295900371	BJHIKXHVCXFQLS-PUFIMZNGSA-N	2.0	ZAQJHHRNXZUBTE-WVZVXSGGSA-N	direct	637269372	12759.0	22.7958800173	0.01	29.806179974	0.16243196679	2.01	0.0349078810403
22892414	637269372	4116.0	14.903089987	0.487295900371	BJHIKXHVCXFQLS-PUFIMZNGSA-N	2.0	ZAQJHHRNXZUBTE-WVZVXSGGSA-N	direct	637269372	12985.0	22.7958800173	0.01	29.806179974	0.16243196679	2.01	0.0349078810403
22892415	637269372	4116.0	14.903089987	0.487295900371	BJHIKXHVCXFQLS-PUFIMZNGSA-N	2.0	ZAQJHHRNXZUBTE-WVZVXSGGSA-N	direct	637269372	13004.0	22.7958800173	0.01	29.806179974	0.16243196679	2.01	0.0349078810403
22892416	637269372	4116.0	14.903089987	0.487295900371	BJHIKXHVCXFQLS-PUFIMZNGSA-N	2.0	ZAQJHHRNXZUBTE-WVZVXSGGSA-N	direct	637269372	13006.0	22.7958800173	0.01	29.806179974	0.16243196679	2.01	0.0349078810403
22892417	637269372	4116.0	14.903089987	0.487295900371	BJHIKXHVCXFQLS-PUFIMZNGSA-N	2.0	ZAQJHHRNXZUBTE-WVZVXSGGSA-N	direct	637269372	13273.0	22.7958800173	0.01	29.806179974	0.16243196679	2.01	0.0349078810403
22892418	637269372	4116.0	14.903089987	0.487295900371	BJHIKXHVCXFQLS-PUFIMZNGSA-N	2.0	ZAQJHHRNXZUBTE-WVZVXSGGSA-N	direct	637269372	13292.0	22.7958800173	0.01	29.806179974	0.16243196679	2.01	0.0349078810403
22892419	637269372	4116.0	14.903089987	0.487295900371	BJHIKXHVCXFQLS-PUFIMZNGSA-N	2.0	ZAQJHHRNXZUBTE-WVZVXSGGSA-N	direct	637269372	13411.0	22.7958800173	0.01	29.806179974	0.16243196679	2.01	0.0349078810403
22892420	637269372	4116.0	14.903089987	0.487295900371	BJHIKXHVCXFQLS-PUFIMZNGSA-N	2.0	ZAQJHHRNXZUBTE-WVZVXSGGSA-N	direct	637269372	13457.0	22.7958800173	0.01	29.806179974	0.16243196679	2.01	0.0349078810403
22892421	637269372	4116.0	14.903089987	0.487295900371	BJHIKXHVCXFQLS-PUFIMZNGSA-N	2.0	ZAQJHHRNXZUBTE-WVZVXSGGSA-N	direct	637269372	13470.0	22.7958800173	0.01	29.806179974	0.16243196679	2.01	0.0349078810403
22892422	637269372	4116.0	14.903089987	0.487295900371	BJHIKXHVCXFQLS-PUFIMZNGSA-N	2.0	ZAQJHHRNXZUBTE-WVZVXSGGSA-N	direct	637269372	13552.0	22.7958800173	0.01	29.806179974	0.16243196679	2.01	0.0349078810403
22892423	637269372	4116.0	14.903089987	0.487295900371	BJHIKXHVCXFQLS-PUFIMZNGSA-N	2.0	ZAQJHHRNXZUBTE-WVZVXSGGSA-N	direct	637269372	13705.0	22.7958800173	0.01	29.806179974	0.16243196679	2.01	0.0349078810403
22892424	637269372	4116.0	14.903089987	0.487295900371	BJHIKXHVCXFQLS-PUFIMZNGSA-N	2.0	ZAQJHHRNXZUBTE-WVZVXSGGSA-N	direct	637269372	13869.0	22.7958800173	0.01	29.806179974	0.16243196679	2.01	0.0349078810403
22892425	637269372	4116.0	14.903089987	0.487295900371	BJHIKXHVCXFQLS-PUFIMZNGSA-N	2.0	ZAQJHHRNXZUBTE-WVZVXSGGSA-N	direct	637269372	13919.0	22.7958800173	0.01	29.806179974	0.16243196679	2.01	0.0349078810403
22892426	637269372	4116.0	14.903089987	0.487295900371	BJHIKXHVCXFQLS-PUFIMZNGSA-N	2.0	ZAQJHHRNXZUBTE-WVZVXSGGSA-N	direct	637269372	13934.0	22.7958800173	0.01	29.806179974	0.16243196679	2.01	0.0349078810403
22892427	637269372	4116.0	14.903089987	0.487295900371	BJHIKXHVCXFQLS-PUFIMZNGSA-N	2.0	ZAQJHHRNXZUBTE-WVZVXSGGSA-N	direct	637269372	14112.0	22.7958800173	0.01	29.806179974	0.16243196679	2.01	0.0349078810403
22892428	637269372	4116.0	14.903089987	0.487295900371	BJHIKXHVCXFQLS-PUFIMZNGSA-N	2.0	ZAQJHHRNXZUBTE-WVZVXSGGSA-N	direct	637269372	14119.0	22.7958800173	0.01	29.806179974	0.16243196679	2.01	0.0349078810403
22892429	637269372	4116.0	14.903089987	0.487295900371	BJHIKXHVCXFQLS-PUFIMZNGSA-N	2.0	ZAQJHHRNXZUBTE-WVZVXSGGSA-N	direct	637269372	14259.0	22.7958800173	0.01	29.806179974	0.16243196679	2.01	0.0349078810403
22892430	637269372	4116.0	14.903089987	0.487295900371	BJHIKXHVCXFQLS-PUFIMZNGSA-N	2.0	ZAQJHHRNXZUBTE-WVZVXSGGSA-N	direct	637269372	14492.0	22.7958800173	0.01	29.806179974	0.16243196679	2.01	0.0349078810403
22892431	637269372	4116.0	14.903089987	0.487295900371	BJHIKXHVCXFQLS-PUFIMZNGSA-N	2.0	ZAQJHHRNXZUBTE-WVZVXSGGSA-N	direct	637269372	14501.0	22.7958800173	0.01	29.806179974	0.16243196679	2.01	0.0349078810403
22892432	637269372	4116.0	14.903089987	0.487295900371	BJHIKXHVCXFQLS-PUFIMZNGSA-N	2.0	ZAQJHHRNXZUBTE-WVZVXSGGSA-N	direct	637269372	14537.0	22.7958800173	0.01	29.806179974	0.16243196679	2.01	0.0349078810403
22892433	637269372	4116.0	14.903089987	0.487295900371	BJHIKXHVCXFQLS-PUFIMZNGSA-N	2.0	ZAQJHHRNXZUBTE-WVZVXSGGSA-N	direct	637269372	14625.0	22.7958800173	0.01	29.806179974	0.16243196679	2.01	0.0349078810403
22892434	637269372	4116.0	14.903089987	0.487295900371	BJHIKXHVCXFQLS-PUFIMZNGSA-N	2.0	ZAQJHHRNXZUBTE-WVZVXSGGSA-N	direct	637269372	14695.0	22.7958800173	0.01	29.806179974	0.16243196679	2.01	0.0349078810403
22892435	637269372	4116.0	14.903089987	0.487295900371	BJHIKXHVCXFQLS-PUFIMZNGSA-N	2.0	ZAQJHHRNXZUBTE-WVZVXSGGSA-N	direct	637269372	14713.0	22.7958800173	0.01	29.806179974	0.16243196679	2.01	0.0349078810403
22892436	637269372	4116.0	14.903089987	0.487295900371	BJHIKXHVCXFQLS-PUFIMZNGSA-N	2.0	ZAQJHHRNXZUBTE-WVZVXSGGSA-N	direct	637269372	16586.0	22.7958800173	0.01	29.806179974	0.16243196679	2.01	0.0349078810403
22892437	637269372	4116.0	14.903089987	0.487295900371	BJHIKXHVCXFQLS-PUFIMZNGSA-N	2.0	ZAQJHHRNXZUBTE-WVZVXSGGSA-N	direct	637269372	16717.0	22.7958800173	0.01	29.806179974	0.16243196679	2.01	0.0349078810403
22892438	637269372	4116.0	14.903089987	0.487295900371	BJHIKXHVCXFQLS-PUFIMZNGSA-N	2.0	ZAQJHHRNXZUBTE-WVZVXSGGSA-N	direct	637269372	16745.0	22.7958800173	0.01	29.806179974	0.16243196679	2.01	0.0349078810403
22892439	637269372	4116.0	14.903089987	0.487295900371	BJHIKXHVCXFQLS-PUFIMZNGSA-N	2.0	ZAQJHHRNXZUBTE-WVZVXSGGSA-N	direct	637269372	16791.0	22.7958800173	0.01	29.806179974	0.16243196679	2.01	0.0349078810403
22892440	637269372	4116.0	14.903089987	0.487295900371	BJHIKXHVCXFQLS-PUFIMZNGSA-N	2.0	ZAQJHHRNXZUBTE-WVZVXSGGSA-N	direct	637269372	16810.0	22.7958800173	0.01	29.806179974	0.16243196679	2.01	0.0349078810403
54054467	637268665	4605.0	1.22914798836	0.374527657814	BJHIKXHVCXFQLS-PUFIMZNGSA-N	2.0	ZAQJHHRNXZUBTE-UCORVYFPSA-N	direct	637268665	4605.0	0.0969100130081	2.0	0.193820026016	0.124842552605	2.01	0.0349041328107
54054469	637268665	401.0	1.22914798836	0.374527657814	BJHIKXHVCXFQLS-PUFIMZNGSA-N	2.0	ZAQJHHRNXZUBTE-NQXXGFSBSA-N	direct	637268665	401.0	0.0969100130081	2.0	0.193820026016	0.124842552605	2.01	0.0349041328107
54041926	637271964	4605.0	1.19382002602	0.135483075615	BJHIKXHVCXFQLS-PUFIMZNGSA-N	2.0	ZAQJHHRNXZUBTE-UCORVYFPSA-N	direct	637271964	4605.0	0.267606240177	2.0	0.535212480354	0.045161025205	2.01	0.0348946652712
54041931	637271964	401.0	1.19382002602	0.135483075615	BJHIKXHVCXFQLS-PUFIMZNGSA-N	2.0	ZAQJHHRNXZUBTE-NQXXGFSBSA-N	direct	637271964	401.0	0.267606240177	2.0	0.535212480354	0.045161025205	2.01	0.0348946652712
30054351	637265391	1562.0	18.3665315444	0.394416883561	BJHIKXHVCXFQLS-PUFIMZNGSA-N	2.0	ZAQJHHRNXZUBTE-WVZVXSGGSA-N	direct	637265391	4391.0	200.0	0.01	36.7330630888	0.13147229452	2.01	0.0348860563945
3980752	637267386	5347.0	10.6798537139	0.6782496772	BJHIKXHVCXFQLS-PUFIMZNGSA-N	2.0	ZAQJHHRNXZUBTE-UCORVYFPSA-N	direct	637267386	4961.0	200.0	0.01	21.3597074278	0.226083225733	2.01	0.0348854991926
28346335	637265191	4116.0	14.8068754016	0.488702364713	BJHIKXHVCXFQLS-PUFIMZNGSA-N	2.0	ZAQJHHRNXZUBTE-WVZVXSGGSA-N	direct	637265191	1157.0	33.6401645177	0.01	29.6137508033	0.162900788238	2.01	0.0348765230725
28346336	637265191	4116.0	14.8068754016	0.488702364713	BJHIKXHVCXFQLS-PUFIMZNGSA-N	2.0	ZAQJHHRNXZUBTE-WVZVXSGGSA-N	direct	637265191	2964.0	33.6401645177	0.01	29.6137508033	0.162900788238	2.01	0.0348765230725
28346347	637265191	4116.0	14.8068754016	0.488702364713	BJHIKXHVCXFQLS-PUFIMZNGSA-N	2.0	ZAQJHHRNXZUBTE-WVZVXSGGSA-N	direct	637265191	1248.0	32.2580609223	0.01	29.6137508033	0.162900788238	2.01	0.0348765230725
20874237	637264971	5347.0	10.9706162223	0.658236078246	BJHIKXHVCXFQLS-PUFIMZNGSA-N	2.0	ZAQJHHRNXZUBTE-UCORVYFPSA-N	direct	637264971	4704.0	163.920818754	0.01	21.9412324446	0.219412026082	2.01	0.0348585560435
28345439	637265191	4116.0	14.8068754016	0.487295900371	BJHIKXHVCXFQLS-PUFIMZNGSA-N	2.0	ZAQJHHRNXZUBTE-WVZVXSGGSA-N	direct	637265191	1157.0	33.6401645177	0.01	29.6137508033	0.16243196679	2.01	0.0348514026629
28345440	637265191	4116.0	14.8068754016	0.487295900371	BJHIKXHVCXFQLS-PUFIMZNGSA-N	2.0	ZAQJHHRNXZUBTE-WVZVXSGGSA-N	direct	637265191	2964.0	33.6401645177	0.01	29.6137508033	0.16243196679	2.01	0.0348514026629
28345451	637265191	4116.0	14.8068754016	0.487295900371	BJHIKXHVCXFQLS-PUFIMZNGSA-N	2.0	ZAQJHHRNXZUBTE-WVZVXSGGSA-N	direct	637265191	1248.0	32.2580609223	0.01	29.6137508033	0.16243196679	2.01	0.0348514026629
22415281	637270175	5347.0	10.6179829574	0.6782496772	BJHIKXHVCXFQLS-PUFIMZNGSA-N	2.0	ZAQJHHRNXZUBTE-UCORVYFPSA-N	direct	637270175	16943.0	29.1438755558	0.01	21.2359659149	0.226083225733	2.01	0.0348348642024
27811672	637267419	4116.0	17.8894102897	0.402413194785	BJHIKXHVCXFQLS-PUFIMZNGSA-N	2.0	ZAQJHHRNXZUBTE-WVZVXSGGSA-N	direct	637267419	12747.0	25.0172766123	0.01	35.7788205794	0.134137731595	2.01	0.0348315881168
27811673	637267419	4116.0	17.8894102897	0.402413194785	BJHIKXHVCXFQLS-PUFIMZNGSA-N	2.0	ZAQJHHRNXZUBTE-WVZVXSGGSA-N	direct	637267419	12759.0	25.0172766123	0.01	35.7788205794	0.134137731595	2.01	0.0348315881168
27811674	637267419	4116.0	17.8894102897	0.402413194785	BJHIKXHVCXFQLS-PUFIMZNGSA-N	2.0	ZAQJHHRNXZUBTE-WVZVXSGGSA-N	direct	637267419	12985.0	25.0172766123	0.01	35.7788205794	0.134137731595	2.01	0.0348315881168
27811675	637267419	4116.0	17.8894102897	0.402413194785	BJHIKXHVCXFQLS-PUFIMZNGSA-N	2.0	ZAQJHHRNXZUBTE-WVZVXSGGSA-N	direct	637267419	13004.0	25.0172766123	0.01	35.7788205794	0.134137731595	2.01	0.0348315881168
27811676	637267419	4116.0	17.8894102897	0.402413194785	BJHIKXHVCXFQLS-PUFIMZNGSA-N	2.0	ZAQJHHRNXZUBTE-WVZVXSGGSA-N	direct	637267419	13006.0	25.0172766123	0.01	35.7788205794	0.134137731595	2.01	0.0348315881168
27811677	637267419	4116.0	17.8894102897	0.402413194785	BJHIKXHVCXFQLS-PUFIMZNGSA-N	2.0	ZAQJHHRNXZUBTE-WVZVXSGGSA-N	direct	637267419	13273.0	25.0172766123	0.01	35.7788205794	0.134137731595	2.01	0.0348315881168
27811678	637267419	4116.0	17.8894102897	0.402413194785	BJHIKXHVCXFQLS-PUFIMZNGSA-N	2.0	ZAQJHHRNXZUBTE-WVZVXSGGSA-N	direct	637267419	13292.0	25.0172766123	0.01	35.7788205794	0.134137731595	2.01	0.0348315881168
27811679	637267419	4116.0	17.8894102897	0.402413194785	BJHIKXHVCXFQLS-PUFIMZNGSA-N	2.0	ZAQJHHRNXZUBTE-WVZVXSGGSA-N	direct	637267419	13411.0	25.0172766123	0.01	35.7788205794	0.134137731595	2.01	0.0348315881168
27811680	637267419	4116.0	17.8894102897	0.402413194785	BJHIKXHVCXFQLS-PUFIMZNGSA-N	2.0	ZAQJHHRNXZUBTE-WVZVXSGGSA-N	direct	637267419	13457.0	25.0172766123	0.01	35.7788205794	0.134137731595	2.01	0.0348315881168
27811681	637267419	4116.0	17.8894102897	0.402413194785	BJHIKXHVCXFQLS-PUFIMZNGSA-N	2.0	ZAQJHHRNXZUBTE-WVZVXSGGSA-N	direct	637267419	13470.0	25.0172766123	0.01	35.7788205794	0.134137731595	2.01	0.0348315881168
27811682	637267419	4116.0	17.8894102897	0.402413194785	BJHIKXHVCXFQLS-PUFIMZNGSA-N	2.0	ZAQJHHRNXZUBTE-WVZVXSGGSA-N	direct	637267419	13552.0	25.0172766123	0.01	35.7788205794	0.134137731595	2.01	0.0348315881168
27811683	637267419	4116.0	17.8894102897	0.402413194785	BJHIKXHVCXFQLS-PUFIMZNGSA-N	2.0	ZAQJHHRNXZUBTE-WVZVXSGGSA-N	direct	637267419	13705.0	25.0172766123	0.01	35.7788205794	0.134137731595	2.01	0.0348315881168
27811684	637267419	4116.0	17.8894102897	0.402413194785	BJHIKXHVCXFQLS-PUFIMZNGSA-N	2.0	ZAQJHHRNXZUBTE-WVZVXSGGSA-N	direct	637267419	13869.0	25.0172766123	0.01	35.7788205794	0.134137731595	2.01	0.0348315881168
27811685	637267419	4116.0	17.8894102897	0.402413194785	BJHIKXHVCXFQLS-PUFIMZNGSA-N	2.0	ZAQJHHRNXZUBTE-WVZVXSGGSA-N	direct	637267419	13919.0	25.0172766123	0.01	35.7788205794	0.134137731595	2.01	0.0348315881168
27811686	637267419	4116.0	17.8894102897	0.402413194785	BJHIKXHVCXFQLS-PUFIMZNGSA-N	2.0	ZAQJHHRNXZUBTE-WVZVXSGGSA-N	direct	637267419	13934.0	25.0172766123	0.01	35.7788205794	0.134137731595	2.01	0.0348315881168
27811687	637267419	4116.0	17.8894102897	0.402413194785	BJHIKXHVCXFQLS-PUFIMZNGSA-N	2.0	ZAQJHHRNXZUBTE-WVZVXSGGSA-N	direct	637267419	14112.0	25.0172766123	0.01	35.7788205794	0.134137731595	2.01	0.0348315881168
27811688	637267419	4116.0	17.8894102897	0.402413194785	BJHIKXHVCXFQLS-PUFIMZNGSA-N	2.0	ZAQJHHRNXZUBTE-WVZVXSGGSA-N	direct	637267419	14119.0	25.0172766123	0.01	35.7788205794	0.134137731595	2.01	0.0348315881168
27811689	637267419	4116.0	17.8894102897	0.402413194785	BJHIKXHVCXFQLS-PUFIMZNGSA-N	2.0	ZAQJHHRNXZUBTE-WVZVXSGGSA-N	direct	637267419	14259.0	25.0172766123	0.01	35.7788205794	0.134137731595	2.01	0.0348315881168
27811690	637267419	4116.0	17.8894102897	0.402413194785	BJHIKXHVCXFQLS-PUFIMZNGSA-N	2.0	ZAQJHHRNXZUBTE-WVZVXSGGSA-N	direct	637267419	14492.0	25.0172766123	0.01	35.7788205794	0.134137731595	2.01	0.0348315881168
27811691	637267419	4116.0	17.8894102897	0.402413194785	BJHIKXHVCXFQLS-PUFIMZNGSA-N	2.0	ZAQJHHRNXZUBTE-WVZVXSGGSA-N	direct	637267419	14501.0	25.0172766123	0.01	35.7788205794	0.134137731595	2.01	0.0348315881168
27811692	637267419	4116.0	17.8894102897	0.402413194785	BJHIKXHVCXFQLS-PUFIMZNGSA-N	2.0	ZAQJHHRNXZUBTE-WVZVXSGGSA-N	direct	637267419	14537.0	25.0172766123	0.01	35.7788205794	0.134137731595	2.01	0.0348315881168
27811693	637267419	4116.0	17.8894102897	0.402413194785	BJHIKXHVCXFQLS-PUFIMZNGSA-N	2.0	ZAQJHHRNXZUBTE-WVZVXSGGSA-N	direct	637267419	14625.0	25.0172766123	0.01	35.7788205794	0.134137731595	2.01	0.0348315881168
27811694	637267419	4116.0	17.8894102897	0.402413194785	BJHIKXHVCXFQLS-PUFIMZNGSA-N	2.0	ZAQJHHRNXZUBTE-WVZVXSGGSA-N	direct	637267419	14695.0	25.0172766123	0.01	35.7788205794	0.134137731595	2.01	0.0348315881168
27811695	637267419	4116.0	17.8894102897	0.402413194785	BJHIKXHVCXFQLS-PUFIMZNGSA-N	2.0	ZAQJHHRNXZUBTE-WVZVXSGGSA-N	direct	637267419	14713.0	25.0172766123	0.01	35.7788205794	0.134137731595	2.01	0.0348315881168
27811696	637267419	4116.0	17.8894102897	0.402413194785	BJHIKXHVCXFQLS-PUFIMZNGSA-N	2.0	ZAQJHHRNXZUBTE-WVZVXSGGSA-N	direct	637267419	16586.0	25.0172766123	0.01	35.7788205794	0.134137731595	2.01	0.0348315881168
27811697	637267419	4116.0	17.8894102897	0.402413194785	BJHIKXHVCXFQLS-PUFIMZNGSA-N	2.0	ZAQJHHRNXZUBTE-WVZVXSGGSA-N	direct	637267419	16717.0	25.0172766123	0.01	35.7788205794	0.134137731595	2.01	0.0348315881168
27811698	637267419	4116.0	17.8894102897	0.402413194785	BJHIKXHVCXFQLS-PUFIMZNGSA-N	2.0	ZAQJHHRNXZUBTE-WVZVXSGGSA-N	direct	637267419	16745.0	25.0172766123	0.01	35.7788205794	0.134137731595	2.01	0.0348315881168
27811699	637267419	4116.0	17.8894102897	0.402413194785	BJHIKXHVCXFQLS-PUFIMZNGSA-N	2.0	ZAQJHHRNXZUBTE-WVZVXSGGSA-N	direct	637267419	16791.0	25.0172766123	0.01	35.7788205794	0.134137731595	2.01	0.0348315881168
27811700	637267419	4116.0	17.8894102897	0.402413194785	BJHIKXHVCXFQLS-PUFIMZNGSA-N	2.0	ZAQJHHRNXZUBTE-WVZVXSGGSA-N	direct	637267419	16810.0	25.0172766123	0.01	35.7788205794	0.134137731595	2.01	0.0348315881168
27811701	637267419	4116.0	17.8894102897	0.402413194785	BJHIKXHVCXFQLS-PUFIMZNGSA-N	2.0	ZAQJHHRNXZUBTE-WVZVXSGGSA-N	direct	637267419	1810.0	24.9665762445	0.01	35.7788205794	0.134137731595	2.01	0.0348315881168
30196305	637265891	7066.0	16.0305840876	0.447786751632	BJHIKXHVCXFQLS-PUFIMZNGSA-N	2.0	ZAQJHHRNXZUBTE-NQXXGFSBSA-N	direct	637265891	4341.0	200.0	0.01	32.0611681753	0.149262250544	2.01	0.0348065808691
27442664	637267730	5347.0	10.5783960731	0.6782496772	BJHIKXHVCXFQLS-PUFIMZNGSA-N	2.0	ZAQJHHRNXZUBTE-UCORVYFPSA-N	direct	637267730	4489.0	50.3585258895	0.01	21.1567921463	0.226083225733	2.01	0.0348023501189
27442665	637267730	5347.0	10.5783960731	0.6782496772	BJHIKXHVCXFQLS-PUFIMZNGSA-N	2.0	ZAQJHHRNXZUBTE-UCORVYFPSA-N	direct	637267730	44.0	42.8356471442	0.01	21.1567921463	0.226083225733	2.01	0.0348023501189
27442666	637267730	5347.0	10.5783960731	0.6782496772	BJHIKXHVCXFQLS-PUFIMZNGSA-N	2.0	ZAQJHHRNXZUBTE-UCORVYFPSA-N	direct	637267730	1847.0	42.8356471442	0.01	21.1567921463	0.226083225733	2.01	0.0348023501189
27442667	637267730	5347.0	10.5783960731	0.6782496772	BJHIKXHVCXFQLS-PUFIMZNGSA-N	2.0	ZAQJHHRNXZUBTE-UCORVYFPSA-N	direct	637267730	4116.0	42.8356471442	0.01	21.1567921463	0.226083225733	2.01	0.0348023501189
27442668	637267730	5347.0	10.5783960731	0.6782496772	BJHIKXHVCXFQLS-PUFIMZNGSA-N	2.0	ZAQJHHRNXZUBTE-UCORVYFPSA-N	direct	637267730	5039.0	42.8356471442	0.01	21.1567921463	0.226083225733	2.01	0.0348023501189
10547503	637271101	4116.0	18.1778319206	0.394416883561	BJHIKXHVCXFQLS-PUFIMZNGSA-N	2.0	ZAQJHHRNXZUBTE-WVZVXSGGSA-N	direct	637271101	1011.0	47.3565473235	0.01	36.3556638413	0.13147229452	2.01	0.0347961033509
10547504	637271101	4116.0	18.1778319206	0.394416883561	BJHIKXHVCXFQLS-PUFIMZNGSA-N	2.0	ZAQJHHRNXZUBTE-WVZVXSGGSA-N	direct	637271101	2823.0	47.3565473235	0.01	36.3556638413	0.13147229452	2.01	0.0347961033509
10547505	637271101	4116.0	18.1778319206	0.394416883561	BJHIKXHVCXFQLS-PUFIMZNGSA-N	2.0	ZAQJHHRNXZUBTE-WVZVXSGGSA-N	direct	637271101	5197.0	47.3565473235	0.01	36.3556638413	0.13147229452	2.01	0.0347961033509
10547506	637271101	4116.0	18.1778319206	0.394416883561	BJHIKXHVCXFQLS-PUFIMZNGSA-N	2.0	ZAQJHHRNXZUBTE-WVZVXSGGSA-N	direct	637271101	5501.0	47.3565473235	0.01	36.3556638413	0.13147229452	2.01	0.0347961033509
10547511	637271101	4116.0	18.1778319206	0.394416883561	BJHIKXHVCXFQLS-PUFIMZNGSA-N	2.0	ZAQJHHRNXZUBTE-WVZVXSGGSA-N	direct	637271101	1846.0	44.8538719643	0.01	36.3556638413	0.13147229452	2.01	0.0347961033509
10547512	637271101	4116.0	18.1778319206	0.394416883561	BJHIKXHVCXFQLS-PUFIMZNGSA-N	2.0	ZAQJHHRNXZUBTE-WVZVXSGGSA-N	direct	637271101	2046.0	44.8538719643	0.01	36.3556638413	0.13147229452	2.01	0.0347961033509
10547513	637271101	4116.0	18.1778319206	0.394416883561	BJHIKXHVCXFQLS-PUFIMZNGSA-N	2.0	ZAQJHHRNXZUBTE-WVZVXSGGSA-N	direct	637271101	3536.0	44.8538719643	0.01	36.3556638413	0.13147229452	2.01	0.0347961033509
10547514	637271101	4116.0	18.1778319206	0.394416883561	BJHIKXHVCXFQLS-PUFIMZNGSA-N	2.0	ZAQJHHRNXZUBTE-WVZVXSGGSA-N	direct	637271101	4708.0	44.8538719643	0.01	36.3556638413	0.13147229452	2.01	0.0347961033509
10547515	637271101	4116.0	18.1778319206	0.394416883561	BJHIKXHVCXFQLS-PUFIMZNGSA-N	2.0	ZAQJHHRNXZUBTE-WVZVXSGGSA-N	direct	637271101	5039.0	44.8538719643	0.01	36.3556638413	0.13147229452	2.01	0.0347961033509
10547518	637271101	4116.0	18.1778319206	0.394416883561	BJHIKXHVCXFQLS-PUFIMZNGSA-N	2.0	ZAQJHHRNXZUBTE-WVZVXSGGSA-N	direct	637271101	2950.0	42.9913998282	0.01	36.3556638413	0.13147229452	2.01	0.0347961033509
10547520	637271101	4116.0	18.1778319206	0.394416883561	BJHIKXHVCXFQLS-PUFIMZNGSA-N	2.0	ZAQJHHRNXZUBTE-WVZVXSGGSA-N	direct	637271101	4197.0	42.9913998282	0.01	36.3556638413	0.13147229452	2.01	0.0347961033509
3980746	637267386	5347.0	10.6798537139	0.67017394366	BJHIKXHVCXFQLS-PUFIMZNGSA-N	2.0	ZAQJHHRNXZUBTE-UCORVYFPSA-N	direct	637267386	4961.0	200.0	0.01	21.3597074278	0.223391314553	2.01	0.034781189258
27228953	640738214	4116.0	18.4461169734	0.387539753575	BJHIKXHVCXFQLS-PUFIMZNGSA-N	2.0	ZAQJHHRNXZUBTE-WVZVXSGGSA-N	direct	640738214	189.0	25.0195421077	0.01	36.8922339467	0.129179917858	2.01	0.0347705468623
27228954	640738214	4116.0	18.4461169734	0.387539753575	BJHIKXHVCXFQLS-PUFIMZNGSA-N	2.0	ZAQJHHRNXZUBTE-WVZVXSGGSA-N	direct	640738214	1846.0	25.0195421077	0.01	36.8922339467	0.129179917858	2.01	0.0347705468623
27228955	640738214	4116.0	18.4461169734	0.387539753575	BJHIKXHVCXFQLS-PUFIMZNGSA-N	2.0	ZAQJHHRNXZUBTE-WVZVXSGGSA-N	direct	640738214	2046.0	25.0195421077	0.01	36.8922339467	0.129179917858	2.01	0.0347705468623
11116813	637271537	4116.0	19.0861861476	0.374527657814	BJHIKXHVCXFQLS-PUFIMZNGSA-N	2.0	ZAQJHHRNXZUBTE-WVZVXSGGSA-N	direct	637271537	8360.0	85.5316526696	0.01	38.1723722952	0.124842552605	2.01	0.0347701832366
11116814	637271537	4116.0	19.0861861476	0.374527657814	BJHIKXHVCXFQLS-PUFIMZNGSA-N	2.0	ZAQJHHRNXZUBTE-WVZVXSGGSA-N	direct	637271537	10160.0	85.5316526696	0.01	38.1723722952	0.124842552605	2.01	0.0347701832366
3980754	637267386	5347.0	10.6798537139	0.667387768058	BJHIKXHVCXFQLS-PUFIMZNGSA-N	2.0	ZAQJHHRNXZUBTE-UCORVYFPSA-N	direct	637267386	4961.0	200.0	0.01	21.3597074278	0.222462589353	2.01	0.0347449830056
30054392	637265391	1562.0	18.3665315444	0.387539753575	BJHIKXHVCXFQLS-PUFIMZNGSA-N	2.0	ZAQJHHRNXZUBTE-WVZVXSGGSA-N	direct	637265391	4391.0	200.0	0.01	36.7330630888	0.129179917858	2.01	0.0347329818103
22415269	637270175	5347.0	10.6179829574	0.67017394366	BJHIKXHVCXFQLS-PUFIMZNGSA-N	2.0	ZAQJHHRNXZUBTE-UCORVYFPSA-N	direct	637270175	16943.0	29.1438755558	0.01	21.2359659149	0.223391314553	2.01	0.0347307056698
53827578	637264736	4605.0	11.2175273758	0.634217443909	BJHIKXHVCXFQLS-PUFIMZNGSA-N	2.0	ZAQJHHRNXZUBTE-UCORVYFPSA-N	direct	637264736	4341.0	200.0	0.01	22.4350547517	0.211405814636	2.01	0.0347288215908
53827582	637264736	401.0	11.2175273758	0.634217443909	BJHIKXHVCXFQLS-PUFIMZNGSA-N	2.0	ZAQJHHRNXZUBTE-NQXXGFSBSA-N	direct	637264736	4341.0	200.0	0.01	22.4350547517	0.211405814636	2.01	0.0347288215908
53891781	637268209	4605.0	12.1784864716	0.583224181521	BJHIKXHVCXFQLS-PUFIMZNGSA-N	2.0	ZAQJHHRNXZUBTE-UCORVYFPSA-N	direct	637268209	401.0	21.6861327796	0.01	24.3569729432	0.194408060507	2.01	0.0347147008416
53891818	637268209	401.0	12.1784864716	0.583224181521	BJHIKXHVCXFQLS-PUFIMZNGSA-N	2.0	ZAQJHHRNXZUBTE-NQXXGFSBSA-N	direct	637268209	4605.0	21.6861327796	0.01	24.3569729432	0.194408060507	2.01	0.0347147008416
27442424	637267730	5347.0	10.5783960731	0.67017394366	BJHIKXHVCXFQLS-PUFIMZNGSA-N	2.0	ZAQJHHRNXZUBTE-UCORVYFPSA-N	direct	637267730	4489.0	50.3585258895	0.01	21.1567921463	0.223391314553	2.01	0.0346982888055
27442425	637267730	5347.0	10.5783960731	0.67017394366	BJHIKXHVCXFQLS-PUFIMZNGSA-N	2.0	ZAQJHHRNXZUBTE-UCORVYFPSA-N	direct	637267730	44.0	42.8356471442	0.01	21.1567921463	0.223391314553	2.01	0.0346982888055
27442426	637267730	5347.0	10.5783960731	0.67017394366	BJHIKXHVCXFQLS-PUFIMZNGSA-N	2.0	ZAQJHHRNXZUBTE-UCORVYFPSA-N	direct	637267730	1847.0	42.8356471442	0.01	21.1567921463	0.223391314553	2.01	0.0346982888055
27442427	637267730	5347.0	10.5783960731	0.67017394366	BJHIKXHVCXFQLS-PUFIMZNGSA-N	2.0	ZAQJHHRNXZUBTE-UCORVYFPSA-N	direct	637267730	4116.0	42.8356471442	0.01	21.1567921463	0.223391314553	2.01	0.0346982888055
27442428	637267730	5347.0	10.5783960731	0.67017394366	BJHIKXHVCXFQLS-PUFIMZNGSA-N	2.0	ZAQJHHRNXZUBTE-UCORVYFPSA-N	direct	637267730	5039.0	42.8356471442	0.01	21.1567921463	0.223391314553	2.01	0.0346982888055
22415285	637270175	5347.0	10.6179829574	0.667387768058	BJHIKXHVCXFQLS-PUFIMZNGSA-N	2.0	ZAQJHHRNXZUBTE-UCORVYFPSA-N	direct	637270175	16943.0	29.1438755558	0.01	21.2359659149	0.222462589353	2.01	0.0346945519694
2697895	637266893	4116.0	15.8239087409	0.447786751632	BJHIKXHVCXFQLS-PUFIMZNGSA-N	2.0	ZAQJHHRNXZUBTE-WVZVXSGGSA-N	direct	637266893	7210.0	36.4412914295	0.01	31.6478174819	0.149262250544	2.01	0.0346938478377
2697896	637266893	4116.0	15.8239087409	0.447786751632	BJHIKXHVCXFQLS-PUFIMZNGSA-N	2.0	ZAQJHHRNXZUBTE-WVZVXSGGSA-N	direct	637266893	2964.0	34.5142785735	0.01	31.6478174819	0.149262250544	2.01	0.0346938478377
2697897	637266893	4116.0	15.8239087409	0.447786751632	BJHIKXHVCXFQLS-PUFIMZNGSA-N	2.0	ZAQJHHRNXZUBTE-WVZVXSGGSA-N	direct	637266893	6629.0	34.5142785735	0.01	31.6478174819	0.149262250544	2.01	0.0346938478377
2697898	637266893	4116.0	15.8239087409	0.447786751632	BJHIKXHVCXFQLS-PUFIMZNGSA-N	2.0	ZAQJHHRNXZUBTE-WVZVXSGGSA-N	direct	637266893	971.0	34.4259687323	0.01	31.6478174819	0.149262250544	2.01	0.0346938478377
2697899	637266893	4116.0	15.8239087409	0.447786751632	BJHIKXHVCXFQLS-PUFIMZNGSA-N	2.0	ZAQJHHRNXZUBTE-WVZVXSGGSA-N	direct	637266893	13940.0	34.4259687323	0.01	31.6478174819	0.149262250544	2.01	0.0346938478377
2697900	637266893	4116.0	15.8239087409	0.447786751632	BJHIKXHVCXFQLS-PUFIMZNGSA-N	2.0	ZAQJHHRNXZUBTE-WVZVXSGGSA-N	direct	637266893	2331.0	34.0609802236	0.01	31.6478174819	0.149262250544	2.01	0.0346938478377
2697901	637266893	4116.0	15.8239087409	0.447786751632	BJHIKXHVCXFQLS-PUFIMZNGSA-N	2.0	ZAQJHHRNXZUBTE-WVZVXSGGSA-N	direct	637266893	4385.0	34.0609802236	0.01	31.6478174819	0.149262250544	2.01	0.0346938478377
2697902	637266893	4116.0	15.8239087409	0.447786751632	BJHIKXHVCXFQLS-PUFIMZNGSA-N	2.0	ZAQJHHRNXZUBTE-WVZVXSGGSA-N	direct	637266893	12108.0	34.0609802236	0.01	31.6478174819	0.149262250544	2.01	0.0346938478377
2697903	637266893	4116.0	15.8239087409	0.447786751632	BJHIKXHVCXFQLS-PUFIMZNGSA-N	2.0	ZAQJHHRNXZUBTE-WVZVXSGGSA-N	direct	637266893	13884.0	34.0609802236	0.01	31.6478174819	0.149262250544	2.01	0.0346938478377
2697904	637266893	4116.0	15.8239087409	0.447786751632	BJHIKXHVCXFQLS-PUFIMZNGSA-N	2.0	ZAQJHHRNXZUBTE-WVZVXSGGSA-N	direct	637266893	5669.0	33.8041003476	0.01	31.6478174819	0.149262250544	2.01	0.0346938478377
2697905	637266893	4116.0	15.8239087409	0.447786751632	BJHIKXHVCXFQLS-PUFIMZNGSA-N	2.0	ZAQJHHRNXZUBTE-WVZVXSGGSA-N	direct	637266893	6999.0	33.1226286541	0.01	31.6478174819	0.149262250544	2.01	0.0346938478377
2697906	637266893	4116.0	15.8239087409	0.447786751632	BJHIKXHVCXFQLS-PUFIMZNGSA-N	2.0	ZAQJHHRNXZUBTE-WVZVXSGGSA-N	direct	637266893	2994.0	32.505845406	0.01	31.6478174819	0.149262250544	2.01	0.0346938478377
2697907	637266893	4116.0	15.8239087409	0.447786751632	BJHIKXHVCXFQLS-PUFIMZNGSA-N	2.0	ZAQJHHRNXZUBTE-WVZVXSGGSA-N	direct	637266893	3901.0	32.505845406	0.01	31.6478174819	0.149262250544	2.01	0.0346938478377
53892141	637268209	4605.0	12.1784864716	0.58023731848	BJHIKXHVCXFQLS-PUFIMZNGSA-N	2.0	ZAQJHHRNXZUBTE-UCORVYFPSA-N	direct	637268209	401.0	21.6861327796	0.01	24.3569729432	0.193412439493	2.01	0.0346701691724
53892178	637268209	401.0	12.1784864716	0.58023731848	BJHIKXHVCXFQLS-PUFIMZNGSA-N	2.0	ZAQJHHRNXZUBTE-NQXXGFSBSA-N	direct	637268209	4605.0	21.6861327796	0.01	24.3569729432	0.193412439493	2.01	0.0346701691724
27811746	637267419	4116.0	17.5559552041	0.402413194785	BJHIKXHVCXFQLS-PUFIMZNGSA-N	2.0	ZAQJHHRNXZUBTE-WVZVXSGGSA-N	direct	637267419	2331.0	23.7077439286	0.01	35.1119104082	0.134137731595	2.01	0.0346681275747
27811747	637267419	4116.0	17.5559552041	0.402413194785	BJHIKXHVCXFQLS-PUFIMZNGSA-N	2.0	ZAQJHHRNXZUBTE-WVZVXSGGSA-N	direct	637267419	4385.0	23.7077439286	0.01	35.1119104082	0.134137731595	2.01	0.0346681275747
27811748	637267419	4116.0	17.5559552041	0.402413194785	BJHIKXHVCXFQLS-PUFIMZNGSA-N	2.0	ZAQJHHRNXZUBTE-WVZVXSGGSA-N	direct	637267419	12108.0	23.7077439286	0.01	35.1119104082	0.134137731595	2.01	0.0346681275747
27811749	637267419	4116.0	17.5559552041	0.402413194785	BJHIKXHVCXFQLS-PUFIMZNGSA-N	2.0	ZAQJHHRNXZUBTE-WVZVXSGGSA-N	direct	637267419	13884.0	23.7077439286	0.01	35.1119104082	0.134137731595	2.01	0.0346681275747
53827605	637264736	4605.0	11.2175273758	0.629702481806	BJHIKXHVCXFQLS-PUFIMZNGSA-N	2.0	ZAQJHHRNXZUBTE-UCORVYFPSA-N	direct	637264736	4341.0	200.0	0.01	22.4350547517	0.209900827269	2.01	0.0346668477149
53827609	637264736	401.0	11.2175273758	0.629702481806	BJHIKXHVCXFQLS-PUFIMZNGSA-N	2.0	ZAQJHHRNXZUBTE-NQXXGFSBSA-N	direct	637264736	4341.0	200.0	0.01	22.4350547517	0.209900827269	2.01	0.0346668477149
27442744	637267730	5347.0	10.5783960731	0.667387768058	BJHIKXHVCXFQLS-PUFIMZNGSA-N	2.0	ZAQJHHRNXZUBTE-UCORVYFPSA-N	direct	637267730	4489.0	50.3585258895	0.01	21.1567921463	0.222462589353	2.01	0.0346621688502
27442745	637267730	5347.0	10.5783960731	0.667387768058	BJHIKXHVCXFQLS-PUFIMZNGSA-N	2.0	ZAQJHHRNXZUBTE-UCORVYFPSA-N	direct	637267730	44.0	42.8356471442	0.01	21.1567921463	0.222462589353	2.01	0.0346621688502
27442746	637267730	5347.0	10.5783960731	0.667387768058	BJHIKXHVCXFQLS-PUFIMZNGSA-N	2.0	ZAQJHHRNXZUBTE-UCORVYFPSA-N	direct	637267730	1847.0	42.8356471442	0.01	21.1567921463	0.222462589353	2.01	0.0346621688502
27442747	637267730	5347.0	10.5783960731	0.667387768058	BJHIKXHVCXFQLS-PUFIMZNGSA-N	2.0	ZAQJHHRNXZUBTE-UCORVYFPSA-N	direct	637267730	4116.0	42.8356471442	0.01	21.1567921463	0.222462589353	2.01	0.0346621688502
27442748	637267730	5347.0	10.5783960731	0.667387768058	BJHIKXHVCXFQLS-PUFIMZNGSA-N	2.0	ZAQJHHRNXZUBTE-UCORVYFPSA-N	direct	637267730	5039.0	42.8356471442	0.01	21.1567921463	0.222462589353	2.01	0.0346621688502
27810769	637267419	4116.0	17.8894102897	0.394416883561	BJHIKXHVCXFQLS-PUFIMZNGSA-N	2.0	ZAQJHHRNXZUBTE-WVZVXSGGSA-N	direct	637267419	12747.0	25.0172766123	0.01	35.7788205794	0.13147229452	2.01	0.0346572498615
27810770	637267419	4116.0	17.8894102897	0.394416883561	BJHIKXHVCXFQLS-PUFIMZNGSA-N	2.0	ZAQJHHRNXZUBTE-WVZVXSGGSA-N	direct	637267419	12759.0	25.0172766123	0.01	35.7788205794	0.13147229452	2.01	0.0346572498615
27810771	637267419	4116.0	17.8894102897	0.394416883561	BJHIKXHVCXFQLS-PUFIMZNGSA-N	2.0	ZAQJHHRNXZUBTE-WVZVXSGGSA-N	direct	637267419	12985.0	25.0172766123	0.01	35.7788205794	0.13147229452	2.01	0.0346572498615
27810772	637267419	4116.0	17.8894102897	0.394416883561	BJHIKXHVCXFQLS-PUFIMZNGSA-N	2.0	ZAQJHHRNXZUBTE-WVZVXSGGSA-N	direct	637267419	13004.0	25.0172766123	0.01	35.7788205794	0.13147229452	2.01	0.0346572498615
27810773	637267419	4116.0	17.8894102897	0.394416883561	BJHIKXHVCXFQLS-PUFIMZNGSA-N	2.0	ZAQJHHRNXZUBTE-WVZVXSGGSA-N	direct	637267419	13006.0	25.0172766123	0.01	35.7788205794	0.13147229452	2.01	0.0346572498615
27810774	637267419	4116.0	17.8894102897	0.394416883561	BJHIKXHVCXFQLS-PUFIMZNGSA-N	2.0	ZAQJHHRNXZUBTE-WVZVXSGGSA-N	direct	637267419	13273.0	25.0172766123	0.01	35.7788205794	0.13147229452	2.01	0.0346572498615
27810775	637267419	4116.0	17.8894102897	0.394416883561	BJHIKXHVCXFQLS-PUFIMZNGSA-N	2.0	ZAQJHHRNXZUBTE-WVZVXSGGSA-N	direct	637267419	13292.0	25.0172766123	0.01	35.7788205794	0.13147229452	2.01	0.0346572498615
27810776	637267419	4116.0	17.8894102897	0.394416883561	BJHIKXHVCXFQLS-PUFIMZNGSA-N	2.0	ZAQJHHRNXZUBTE-WVZVXSGGSA-N	direct	637267419	13411.0	25.0172766123	0.01	35.7788205794	0.13147229452	2.01	0.0346572498615
27810777	637267419	4116.0	17.8894102897	0.394416883561	BJHIKXHVCXFQLS-PUFIMZNGSA-N	2.0	ZAQJHHRNXZUBTE-WVZVXSGGSA-N	direct	637267419	13457.0	25.0172766123	0.01	35.7788205794	0.13147229452	2.01	0.0346572498615
27810778	637267419	4116.0	17.8894102897	0.394416883561	BJHIKXHVCXFQLS-PUFIMZNGSA-N	2.0	ZAQJHHRNXZUBTE-WVZVXSGGSA-N	direct	637267419	13470.0	25.0172766123	0.01	35.7788205794	0.13147229452	2.01	0.0346572498615
27810779	637267419	4116.0	17.8894102897	0.394416883561	BJHIKXHVCXFQLS-PUFIMZNGSA-N	2.0	ZAQJHHRNXZUBTE-WVZVXSGGSA-N	direct	637267419	13552.0	25.0172766123	0.01	35.7788205794	0.13147229452	2.01	0.0346572498615
27810780	637267419	4116.0	17.8894102897	0.394416883561	BJHIKXHVCXFQLS-PUFIMZNGSA-N	2.0	ZAQJHHRNXZUBTE-WVZVXSGGSA-N	direct	637267419	13705.0	25.0172766123	0.01	35.7788205794	0.13147229452	2.01	0.0346572498615
27810781	637267419	4116.0	17.8894102897	0.394416883561	BJHIKXHVCXFQLS-PUFIMZNGSA-N	2.0	ZAQJHHRNXZUBTE-WVZVXSGGSA-N	direct	637267419	13869.0	25.0172766123	0.01	35.7788205794	0.13147229452	2.01	0.0346572498615
27810782	637267419	4116.0	17.8894102897	0.394416883561	BJHIKXHVCXFQLS-PUFIMZNGSA-N	2.0	ZAQJHHRNXZUBTE-WVZVXSGGSA-N	direct	637267419	13919.0	25.0172766123	0.01	35.7788205794	0.13147229452	2.01	0.0346572498615
27810783	637267419	4116.0	17.8894102897	0.394416883561	BJHIKXHVCXFQLS-PUFIMZNGSA-N	2.0	ZAQJHHRNXZUBTE-WVZVXSGGSA-N	direct	637267419	13934.0	25.0172766123	0.01	35.7788205794	0.13147229452	2.01	0.0346572498615
27810784	637267419	4116.0	17.8894102897	0.394416883561	BJHIKXHVCXFQLS-PUFIMZNGSA-N	2.0	ZAQJHHRNXZUBTE-WVZVXSGGSA-N	direct	637267419	14112.0	25.0172766123	0.01	35.7788205794	0.13147229452	2.01	0.0346572498615
27810785	637267419	4116.0	17.8894102897	0.394416883561	BJHIKXHVCXFQLS-PUFIMZNGSA-N	2.0	ZAQJHHRNXZUBTE-WVZVXSGGSA-N	direct	637267419	14119.0	25.0172766123	0.01	35.7788205794	0.13147229452	2.01	0.0346572498615
27810786	637267419	4116.0	17.8894102897	0.394416883561	BJHIKXHVCXFQLS-PUFIMZNGSA-N	2.0	ZAQJHHRNXZUBTE-WVZVXSGGSA-N	direct	637267419	14259.0	25.0172766123	0.01	35.7788205794	0.13147229452	2.01	0.0346572498615
27810787	637267419	4116.0	17.8894102897	0.394416883561	BJHIKXHVCXFQLS-PUFIMZNGSA-N	2.0	ZAQJHHRNXZUBTE-WVZVXSGGSA-N	direct	637267419	14492.0	25.0172766123	0.01	35.7788205794	0.13147229452	2.01	0.0346572498615
27810788	637267419	4116.0	17.8894102897	0.394416883561	BJHIKXHVCXFQLS-PUFIMZNGSA-N	2.0	ZAQJHHRNXZUBTE-WVZVXSGGSA-N	direct	637267419	14501.0	25.0172766123	0.01	35.7788205794	0.13147229452	2.01	0.0346572498615
27810789	637267419	4116.0	17.8894102897	0.394416883561	BJHIKXHVCXFQLS-PUFIMZNGSA-N	2.0	ZAQJHHRNXZUBTE-WVZVXSGGSA-N	direct	637267419	14537.0	25.0172766123	0.01	35.7788205794	0.13147229452	2.01	0.0346572498615
27810790	637267419	4116.0	17.8894102897	0.394416883561	BJHIKXHVCXFQLS-PUFIMZNGSA-N	2.0	ZAQJHHRNXZUBTE-WVZVXSGGSA-N	direct	637267419	14625.0	25.0172766123	0.01	35.7788205794	0.13147229452	2.01	0.0346572498615
27810791	637267419	4116.0	17.8894102897	0.394416883561	BJHIKXHVCXFQLS-PUFIMZNGSA-N	2.0	ZAQJHHRNXZUBTE-WVZVXSGGSA-N	direct	637267419	14695.0	25.0172766123	0.01	35.7788205794	0.13147229452	2.01	0.0346572498615
27810792	637267419	4116.0	17.8894102897	0.394416883561	BJHIKXHVCXFQLS-PUFIMZNGSA-N	2.0	ZAQJHHRNXZUBTE-WVZVXSGGSA-N	direct	637267419	14713.0	25.0172766123	0.01	35.7788205794	0.13147229452	2.01	0.0346572498615
27810793	637267419	4116.0	17.8894102897	0.394416883561	BJHIKXHVCXFQLS-PUFIMZNGSA-N	2.0	ZAQJHHRNXZUBTE-WVZVXSGGSA-N	direct	637267419	16586.0	25.0172766123	0.01	35.7788205794	0.13147229452	2.01	0.0346572498615
27810794	637267419	4116.0	17.8894102897	0.394416883561	BJHIKXHVCXFQLS-PUFIMZNGSA-N	2.0	ZAQJHHRNXZUBTE-WVZVXSGGSA-N	direct	637267419	16717.0	25.0172766123	0.01	35.7788205794	0.13147229452	2.01	0.0346572498615
27810795	637267419	4116.0	17.8894102897	0.394416883561	BJHIKXHVCXFQLS-PUFIMZNGSA-N	2.0	ZAQJHHRNXZUBTE-WVZVXSGGSA-N	direct	637267419	16745.0	25.0172766123	0.01	35.7788205794	0.13147229452	2.01	0.0346572498615
27810796	637267419	4116.0	17.8894102897	0.394416883561	BJHIKXHVCXFQLS-PUFIMZNGSA-N	2.0	ZAQJHHRNXZUBTE-WVZVXSGGSA-N	direct	637267419	16791.0	25.0172766123	0.01	35.7788205794	0.13147229452	2.01	0.0346572498615
27810797	637267419	4116.0	17.8894102897	0.394416883561	BJHIKXHVCXFQLS-PUFIMZNGSA-N	2.0	ZAQJHHRNXZUBTE-WVZVXSGGSA-N	direct	637267419	16810.0	25.0172766123	0.01	35.7788205794	0.13147229452	2.01	0.0346572498615
27810798	637267419	4116.0	17.8894102897	0.394416883561	BJHIKXHVCXFQLS-PUFIMZNGSA-N	2.0	ZAQJHHRNXZUBTE-WVZVXSGGSA-N	direct	637267419	1810.0	24.9665762445	0.01	35.7788205794	0.13147229452	2.01	0.0346572498615
18507696	637264577	6629.0	14.4282911682	0.488702364713	BJHIKXHVCXFQLS-PUFIMZNGSA-N	2.0	ZAQJHHRNXZUBTE-WUJLRWPWSA-N	direct	637264577	3309.0	89.9430951487	0.01	28.8565823364	0.162900788238	2.01	0.0346514211996
10547613	637271101	4116.0	18.1778319206	0.387539753575	BJHIKXHVCXFQLS-PUFIMZNGSA-N	2.0	ZAQJHHRNXZUBTE-WVZVXSGGSA-N	direct	637271101	1011.0	46.406713933	0.01	36.3556638413	0.129179917858	2.01	0.0346434234666
10547614	637271101	4116.0	18.1778319206	0.387539753575	BJHIKXHVCXFQLS-PUFIMZNGSA-N	2.0	ZAQJHHRNXZUBTE-WVZVXSGGSA-N	direct	637271101	2823.0	46.406713933	0.01	36.3556638413	0.129179917858	2.01	0.0346434234666
10547615	637271101	4116.0	18.1778319206	0.387539753575	BJHIKXHVCXFQLS-PUFIMZNGSA-N	2.0	ZAQJHHRNXZUBTE-WVZVXSGGSA-N	direct	637271101	5197.0	46.406713933	0.01	36.3556638413	0.129179917858	2.01	0.0346434234666
10547616	637271101	4116.0	18.1778319206	0.387539753575	BJHIKXHVCXFQLS-PUFIMZNGSA-N	2.0	ZAQJHHRNXZUBTE-WVZVXSGGSA-N	direct	637271101	5501.0	46.406713933	0.01	36.3556638413	0.129179917858	2.01	0.0346434234666
10547629	637271101	4116.0	18.1778319206	0.387539753575	BJHIKXHVCXFQLS-PUFIMZNGSA-N	2.0	ZAQJHHRNXZUBTE-WVZVXSGGSA-N	direct	637271101	1846.0	42.9546770212	0.01	36.3556638413	0.129179917858	2.01	0.0346434234666
10547630	637271101	4116.0	18.1778319206	0.387539753575	BJHIKXHVCXFQLS-PUFIMZNGSA-N	2.0	ZAQJHHRNXZUBTE-WVZVXSGGSA-N	direct	637271101	2046.0	42.9546770212	0.01	36.3556638413	0.129179917858	2.01	0.0346434234666
10547631	637271101	4116.0	18.1778319206	0.387539753575	BJHIKXHVCXFQLS-PUFIMZNGSA-N	2.0	ZAQJHHRNXZUBTE-WVZVXSGGSA-N	direct	637271101	2950.0	42.9546770212	0.01	36.3556638413	0.129179917858	2.01	0.0346434234666
10547632	637271101	4116.0	18.1778319206	0.387539753575	BJHIKXHVCXFQLS-PUFIMZNGSA-N	2.0	ZAQJHHRNXZUBTE-WVZVXSGGSA-N	direct	637271101	3536.0	42.9546770212	0.01	36.3556638413	0.129179917858	2.01	0.0346434234666
10547633	637271101	4116.0	18.1778319206	0.387539753575	BJHIKXHVCXFQLS-PUFIMZNGSA-N	2.0	ZAQJHHRNXZUBTE-WVZVXSGGSA-N	direct	637271101	4197.0	42.9546770212	0.01	36.3556638413	0.129179917858	2.01	0.0346434234666
10547634	637271101	4116.0	18.1778319206	0.387539753575	BJHIKXHVCXFQLS-PUFIMZNGSA-N	2.0	ZAQJHHRNXZUBTE-WVZVXSGGSA-N	direct	637271101	4708.0	42.9546770212	0.01	36.3556638413	0.129179917858	2.01	0.0346434234666
10547635	637271101	4116.0	18.1778319206	0.387539753575	BJHIKXHVCXFQLS-PUFIMZNGSA-N	2.0	ZAQJHHRNXZUBTE-WVZVXSGGSA-N	direct	637271101	5039.0	42.9546770212	0.01	36.3556638413	0.129179917858	2.01	0.0346434234666
22620509	637268314	3309.0	12.077274542	0.583224181521	BJHIKXHVCXFQLS-PUFIMZNGSA-N	2.0	ZAQJHHRNXZUBTE-WVZVXSGGSA-N	direct	637268314	12546.0	96.4329736338	0.01	24.154549084	0.194408060507	2.01	0.0346423489678
22620510	637268314	3309.0	12.077274542	0.583224181521	BJHIKXHVCXFQLS-PUFIMZNGSA-N	2.0	ZAQJHHRNXZUBTE-WVZVXSGGSA-N	direct	637268314	1305.0	92.4078232426	0.01	24.154549084	0.194408060507	2.01	0.0346423489678
22620512	637268314	3309.0	12.077274542	0.583224181521	BJHIKXHVCXFQLS-PUFIMZNGSA-N	2.0	ZAQJHHRNXZUBTE-WVZVXSGGSA-N	direct	637268314	3941.0	83.8569851997	0.01	24.154549084	0.194408060507	2.01	0.0346423489678
22620513	637268314	3309.0	12.077274542	0.583224181521	BJHIKXHVCXFQLS-PUFIMZNGSA-N	2.0	ZAQJHHRNXZUBTE-WVZVXSGGSA-N	direct	637268314	4146.0	83.8569851997	0.01	24.154549084	0.194408060507	2.01	0.0346423489678
22620514	637268314	3309.0	12.077274542	0.583224181521	BJHIKXHVCXFQLS-PUFIMZNGSA-N	2.0	ZAQJHHRNXZUBTE-WVZVXSGGSA-N	direct	637268314	5654.0	83.8569851997	0.01	24.154549084	0.194408060507	2.01	0.0346423489678
10825356	637271418	4116.0	18.7825160558	0.374527657814	BJHIKXHVCXFQLS-PUFIMZNGSA-N	2.0	ZAQJHHRNXZUBTE-WVZVXSGGSA-N	direct	637271418	8422.0	41.9355420108	0.01	37.5650321116	0.124842552605	2.01	0.0346310478786
18507648	637264577	6629.0	14.4282911682	0.487295900371	BJHIKXHVCXFQLS-PUFIMZNGSA-N	2.0	ZAQJHHRNXZUBTE-WUJLRWPWSA-N	direct	637264577	3309.0	89.9430951487	0.01	28.8565823364	0.16243196679	2.01	0.0346264629234
3980745	637267386	5347.0	10.6798537139	0.658236078246	BJHIKXHVCXFQLS-PUFIMZNGSA-N	2.0	ZAQJHHRNXZUBTE-UCORVYFPSA-N	direct	637267386	4961.0	200.0	0.01	21.3597074278	0.219412026082	2.01	0.0346252536522
53827614	637264736	4605.0	11.2175273758	0.626262042857	BJHIKXHVCXFQLS-PUFIMZNGSA-N	2.0	ZAQJHHRNXZUBTE-UCORVYFPSA-N	direct	637264736	4341.0	200.0	0.01	22.4350547517	0.208754014286	2.01	0.0346193989901
53827618	637264736	401.0	11.2175273758	0.626262042857	BJHIKXHVCXFQLS-PUFIMZNGSA-N	2.0	ZAQJHHRNXZUBTE-NQXXGFSBSA-N	direct	637264736	4341.0	200.0	0.01	22.4350547517	0.208754014286	2.01	0.0346193989901
27228789	640738214	4116.0	14.3645162532	0.488702364713	BJHIKXHVCXFQLS-PUFIMZNGSA-N	2.0	ZAQJHHRNXZUBTE-WVZVXSGGSA-N	direct	640738214	263.0	22.4962093169	0.01	28.7290325064	0.162900788238	2.01	0.0346130666243
27228790	640738214	4116.0	14.3645162532	0.488702364713	BJHIKXHVCXFQLS-PUFIMZNGSA-N	2.0	ZAQJHHRNXZUBTE-WVZVXSGGSA-N	direct	640738214	4015.0	22.4962093169	0.01	28.7290325064	0.162900788238	2.01	0.0346130666243
27228791	640738214	4116.0	14.3645162532	0.488702364713	BJHIKXHVCXFQLS-PUFIMZNGSA-N	2.0	ZAQJHHRNXZUBTE-WVZVXSGGSA-N	direct	640738214	8422.0	22.1084625423	0.01	28.7290325064	0.162900788238	2.01	0.0346130666243
22620539	637268314	3309.0	12.077274542	0.58023731848	BJHIKXHVCXFQLS-PUFIMZNGSA-N	2.0	ZAQJHHRNXZUBTE-WVZVXSGGSA-N	direct	637268314	12546.0	96.4329736338	0.01	24.154549084	0.193412439493	2.01	0.0345979101109
22620540	637268314	3309.0	12.077274542	0.58023731848	BJHIKXHVCXFQLS-PUFIMZNGSA-N	2.0	ZAQJHHRNXZUBTE-WVZVXSGGSA-N	direct	637268314	1305.0	92.4078232426	0.01	24.154549084	0.193412439493	2.01	0.0345979101109
22620542	637268314	3309.0	12.077274542	0.58023731848	BJHIKXHVCXFQLS-PUFIMZNGSA-N	2.0	ZAQJHHRNXZUBTE-WVZVXSGGSA-N	direct	637268314	3941.0	83.8569851997	0.01	24.154549084	0.193412439493	2.01	0.0345979101109
22620543	637268314	3309.0	12.077274542	0.58023731848	BJHIKXHVCXFQLS-PUFIMZNGSA-N	2.0	ZAQJHHRNXZUBTE-WVZVXSGGSA-N	direct	637268314	4146.0	83.8569851997	0.01	24.154549084	0.193412439493	2.01	0.0345979101109
22620544	637268314	3309.0	12.077274542	0.58023731848	BJHIKXHVCXFQLS-PUFIMZNGSA-N	2.0	ZAQJHHRNXZUBTE-WVZVXSGGSA-N	direct	637268314	5654.0	83.8569851997	0.01	24.154549084	0.193412439493	2.01	0.0345979101109
27226997	640738214	4116.0	14.3645162532	0.487295900371	BJHIKXHVCXFQLS-PUFIMZNGSA-N	2.0	ZAQJHHRNXZUBTE-WVZVXSGGSA-N	direct	640738214	263.0	22.4962093169	0.01	28.7290325064	0.16243196679	2.01	0.0345881359737
27226998	640738214	4116.0	14.3645162532	0.487295900371	BJHIKXHVCXFQLS-PUFIMZNGSA-N	2.0	ZAQJHHRNXZUBTE-WVZVXSGGSA-N	direct	640738214	4015.0	22.4962093169	0.01	28.7290325064	0.16243196679	2.01	0.0345881359737
27226999	640738214	4116.0	14.3645162532	0.487295900371	BJHIKXHVCXFQLS-PUFIMZNGSA-N	2.0	ZAQJHHRNXZUBTE-WVZVXSGGSA-N	direct	640738214	8422.0	22.1084625423	0.01	28.7290325064	0.16243196679	2.01	0.0345881359737
22415267	637270175	5347.0	10.6179829574	0.658236078246	BJHIKXHVCXFQLS-PUFIMZNGSA-N	2.0	ZAQJHHRNXZUBTE-UCORVYFPSA-N	direct	637270175	16943.0	29.1438755558	0.01	21.2359659149	0.219412026082	2.01	0.0345749963987
53892213	637268209	4605.0	12.1784864716	0.573326109277	BJHIKXHVCXFQLS-PUFIMZNGSA-N	2.0	ZAQJHHRNXZUBTE-UCORVYFPSA-N	direct	637268209	401.0	21.6861327796	0.01	24.3569729432	0.191108703092	2.01	0.0345664656776
53892250	637268209	401.0	12.1784864716	0.573326109277	BJHIKXHVCXFQLS-PUFIMZNGSA-N	2.0	ZAQJHHRNXZUBTE-NQXXGFSBSA-N	direct	637268209	4605.0	21.6861327796	0.01	24.3569729432	0.191108703092	2.01	0.0345664656776
53827659	637264736	4605.0	11.2175273758	0.622430437491	BJHIKXHVCXFQLS-PUFIMZNGSA-N	2.0	ZAQJHHRNXZUBTE-UCORVYFPSA-N	direct	637264736	4341.0	200.0	0.01	22.4350547517	0.207476812497	2.01	0.0345663248395
53827663	637264736	401.0	11.2175273758	0.622430437491	BJHIKXHVCXFQLS-PUFIMZNGSA-N	2.0	ZAQJHHRNXZUBTE-NQXXGFSBSA-N	direct	637264736	4341.0	200.0	0.01	22.4350547517	0.207476812497	2.01	0.0345663248395
27442384	637267730	5347.0	10.5783960731	0.658236078246	BJHIKXHVCXFQLS-PUFIMZNGSA-N	2.0	ZAQJHHRNXZUBTE-UCORVYFPSA-N	direct	637267730	4489.0	50.3585258895	0.01	21.1567921463	0.219412026082	2.01	0.03454272487
27442385	637267730	5347.0	10.5783960731	0.658236078246	BJHIKXHVCXFQLS-PUFIMZNGSA-N	2.0	ZAQJHHRNXZUBTE-UCORVYFPSA-N	direct	637267730	44.0	42.8356471442	0.01	21.1567921463	0.219412026082	2.01	0.03454272487
27442386	637267730	5347.0	10.5783960731	0.658236078246	BJHIKXHVCXFQLS-PUFIMZNGSA-N	2.0	ZAQJHHRNXZUBTE-UCORVYFPSA-N	direct	637267730	1847.0	42.8356471442	0.01	21.1567921463	0.219412026082	2.01	0.03454272487
27442387	637267730	5347.0	10.5783960731	0.658236078246	BJHIKXHVCXFQLS-PUFIMZNGSA-N	2.0	ZAQJHHRNXZUBTE-UCORVYFPSA-N	direct	637267730	4116.0	42.8356471442	0.01	21.1567921463	0.219412026082	2.01	0.03454272487
27442388	637267730	5347.0	10.5783960731	0.658236078246	BJHIKXHVCXFQLS-PUFIMZNGSA-N	2.0	ZAQJHHRNXZUBTE-UCORVYFPSA-N	direct	637267730	5039.0	42.8356471442	0.01	21.1567921463	0.219412026082	2.01	0.03454272487
20874227	637264971	5347.0	10.9706162223	0.634217443909	BJHIKXHVCXFQLS-PUFIMZNGSA-N	2.0	ZAQJHHRNXZUBTE-UCORVYFPSA-N	direct	637264971	4704.0	163.920818754	0.01	21.9412324446	0.211405814636	2.01	0.0345361179076
10845502	637269361	4116.0	20.385102784	0.6782496772	BJHIKXHVCXFQLS-PUFIMZNGSA-N	2.0	ZAQJHHRNXZUBTE-WVZVXSGGSA-N	direct	637269361		200.0	0.01	40.7702055679	0.226083225733	1.01	0.034523369091
27811070	637267419	4116.0	17.8894102897	0.387539753575	BJHIKXHVCXFQLS-PUFIMZNGSA-N	2.0	ZAQJHHRNXZUBTE-WVZVXSGGSA-N	direct	637267419	12747.0	25.0172766123	0.01	35.7788205794	0.129179917858	2.01	0.0345051792447
27811071	637267419	4116.0	17.8894102897	0.387539753575	BJHIKXHVCXFQLS-PUFIMZNGSA-N	2.0	ZAQJHHRNXZUBTE-WVZVXSGGSA-N	direct	637267419	12759.0	25.0172766123	0.01	35.7788205794	0.129179917858	2.01	0.0345051792447
27811072	637267419	4116.0	17.8894102897	0.387539753575	BJHIKXHVCXFQLS-PUFIMZNGSA-N	2.0	ZAQJHHRNXZUBTE-WVZVXSGGSA-N	direct	637267419	12985.0	25.0172766123	0.01	35.7788205794	0.129179917858	2.01	0.0345051792447
27811073	637267419	4116.0	17.8894102897	0.387539753575	BJHIKXHVCXFQLS-PUFIMZNGSA-N	2.0	ZAQJHHRNXZUBTE-WVZVXSGGSA-N	direct	637267419	13004.0	25.0172766123	0.01	35.7788205794	0.129179917858	2.01	0.0345051792447
27811074	637267419	4116.0	17.8894102897	0.387539753575	BJHIKXHVCXFQLS-PUFIMZNGSA-N	2.0	ZAQJHHRNXZUBTE-WVZVXSGGSA-N	direct	637267419	13006.0	25.0172766123	0.01	35.7788205794	0.129179917858	2.01	0.0345051792447
27811075	637267419	4116.0	17.8894102897	0.387539753575	BJHIKXHVCXFQLS-PUFIMZNGSA-N	2.0	ZAQJHHRNXZUBTE-WVZVXSGGSA-N	direct	637267419	13273.0	25.0172766123	0.01	35.7788205794	0.129179917858	2.01	0.0345051792447
27811076	637267419	4116.0	17.8894102897	0.387539753575	BJHIKXHVCXFQLS-PUFIMZNGSA-N	2.0	ZAQJHHRNXZUBTE-WVZVXSGGSA-N	direct	637267419	13292.0	25.0172766123	0.01	35.7788205794	0.129179917858	2.01	0.0345051792447
27811077	637267419	4116.0	17.8894102897	0.387539753575	BJHIKXHVCXFQLS-PUFIMZNGSA-N	2.0	ZAQJHHRNXZUBTE-WVZVXSGGSA-N	direct	637267419	13411.0	25.0172766123	0.01	35.7788205794	0.129179917858	2.01	0.0345051792447
27811078	637267419	4116.0	17.8894102897	0.387539753575	BJHIKXHVCXFQLS-PUFIMZNGSA-N	2.0	ZAQJHHRNXZUBTE-WVZVXSGGSA-N	direct	637267419	13457.0	25.0172766123	0.01	35.7788205794	0.129179917858	2.01	0.0345051792447
27811079	637267419	4116.0	17.8894102897	0.387539753575	BJHIKXHVCXFQLS-PUFIMZNGSA-N	2.0	ZAQJHHRNXZUBTE-WVZVXSGGSA-N	direct	637267419	13470.0	25.0172766123	0.01	35.7788205794	0.129179917858	2.01	0.0345051792447
27811080	637267419	4116.0	17.8894102897	0.387539753575	BJHIKXHVCXFQLS-PUFIMZNGSA-N	2.0	ZAQJHHRNXZUBTE-WVZVXSGGSA-N	direct	637267419	13552.0	25.0172766123	0.01	35.7788205794	0.129179917858	2.01	0.0345051792447
27811081	637267419	4116.0	17.8894102897	0.387539753575	BJHIKXHVCXFQLS-PUFIMZNGSA-N	2.0	ZAQJHHRNXZUBTE-WVZVXSGGSA-N	direct	637267419	13705.0	25.0172766123	0.01	35.7788205794	0.129179917858	2.01	0.0345051792447
27811082	637267419	4116.0	17.8894102897	0.387539753575	BJHIKXHVCXFQLS-PUFIMZNGSA-N	2.0	ZAQJHHRNXZUBTE-WVZVXSGGSA-N	direct	637267419	13869.0	25.0172766123	0.01	35.7788205794	0.129179917858	2.01	0.0345051792447
27811083	637267419	4116.0	17.8894102897	0.387539753575	BJHIKXHVCXFQLS-PUFIMZNGSA-N	2.0	ZAQJHHRNXZUBTE-WVZVXSGGSA-N	direct	637267419	13919.0	25.0172766123	0.01	35.7788205794	0.129179917858	2.01	0.0345051792447
27811084	637267419	4116.0	17.8894102897	0.387539753575	BJHIKXHVCXFQLS-PUFIMZNGSA-N	2.0	ZAQJHHRNXZUBTE-WVZVXSGGSA-N	direct	637267419	13934.0	25.0172766123	0.01	35.7788205794	0.129179917858	2.01	0.0345051792447
27811085	637267419	4116.0	17.8894102897	0.387539753575	BJHIKXHVCXFQLS-PUFIMZNGSA-N	2.0	ZAQJHHRNXZUBTE-WVZVXSGGSA-N	direct	637267419	14112.0	25.0172766123	0.01	35.7788205794	0.129179917858	2.01	0.0345051792447
27811086	637267419	4116.0	17.8894102897	0.387539753575	BJHIKXHVCXFQLS-PUFIMZNGSA-N	2.0	ZAQJHHRNXZUBTE-WVZVXSGGSA-N	direct	637267419	14119.0	25.0172766123	0.01	35.7788205794	0.129179917858	2.01	0.0345051792447
27811087	637267419	4116.0	17.8894102897	0.387539753575	BJHIKXHVCXFQLS-PUFIMZNGSA-N	2.0	ZAQJHHRNXZUBTE-WVZVXSGGSA-N	direct	637267419	14259.0	25.0172766123	0.01	35.7788205794	0.129179917858	2.01	0.0345051792447
27811088	637267419	4116.0	17.8894102897	0.387539753575	BJHIKXHVCXFQLS-PUFIMZNGSA-N	2.0	ZAQJHHRNXZUBTE-WVZVXSGGSA-N	direct	637267419	14492.0	25.0172766123	0.01	35.7788205794	0.129179917858	2.01	0.0345051792447
27811089	637267419	4116.0	17.8894102897	0.387539753575	BJHIKXHVCXFQLS-PUFIMZNGSA-N	2.0	ZAQJHHRNXZUBTE-WVZVXSGGSA-N	direct	637267419	14501.0	25.0172766123	0.01	35.7788205794	0.129179917858	2.01	0.0345051792447
27811090	637267419	4116.0	17.8894102897	0.387539753575	BJHIKXHVCXFQLS-PUFIMZNGSA-N	2.0	ZAQJHHRNXZUBTE-WVZVXSGGSA-N	direct	637267419	14537.0	25.0172766123	0.01	35.7788205794	0.129179917858	2.01	0.0345051792447
27811091	637267419	4116.0	17.8894102897	0.387539753575	BJHIKXHVCXFQLS-PUFIMZNGSA-N	2.0	ZAQJHHRNXZUBTE-WVZVXSGGSA-N	direct	637267419	14625.0	25.0172766123	0.01	35.7788205794	0.129179917858	2.01	0.0345051792447
27811092	637267419	4116.0	17.8894102897	0.387539753575	BJHIKXHVCXFQLS-PUFIMZNGSA-N	2.0	ZAQJHHRNXZUBTE-WVZVXSGGSA-N	direct	637267419	14695.0	25.0172766123	0.01	35.7788205794	0.129179917858	2.01	0.0345051792447
27811093	637267419	4116.0	17.8894102897	0.387539753575	BJHIKXHVCXFQLS-PUFIMZNGSA-N	2.0	ZAQJHHRNXZUBTE-WVZVXSGGSA-N	direct	637267419	14713.0	25.0172766123	0.01	35.7788205794	0.129179917858	2.01	0.0345051792447
27811094	637267419	4116.0	17.8894102897	0.387539753575	BJHIKXHVCXFQLS-PUFIMZNGSA-N	2.0	ZAQJHHRNXZUBTE-WVZVXSGGSA-N	direct	637267419	16586.0	25.0172766123	0.01	35.7788205794	0.129179917858	2.01	0.0345051792447
27811095	637267419	4116.0	17.8894102897	0.387539753575	BJHIKXHVCXFQLS-PUFIMZNGSA-N	2.0	ZAQJHHRNXZUBTE-WVZVXSGGSA-N	direct	637267419	16717.0	25.0172766123	0.01	35.7788205794	0.129179917858	2.01	0.0345051792447
27811096	637267419	4116.0	17.8894102897	0.387539753575	BJHIKXHVCXFQLS-PUFIMZNGSA-N	2.0	ZAQJHHRNXZUBTE-WVZVXSGGSA-N	direct	637267419	16745.0	25.0172766123	0.01	35.7788205794	0.129179917858	2.01	0.0345051792447
27811097	637267419	4116.0	17.8894102897	0.387539753575	BJHIKXHVCXFQLS-PUFIMZNGSA-N	2.0	ZAQJHHRNXZUBTE-WVZVXSGGSA-N	direct	637267419	16791.0	25.0172766123	0.01	35.7788205794	0.129179917858	2.01	0.0345051792447
27811098	637267419	4116.0	17.8894102897	0.387539753575	BJHIKXHVCXFQLS-PUFIMZNGSA-N	2.0	ZAQJHHRNXZUBTE-WVZVXSGGSA-N	direct	637267419	16810.0	25.0172766123	0.01	35.7788205794	0.129179917858	2.01	0.0345051792447
27811099	637267419	4116.0	17.8894102897	0.387539753575	BJHIKXHVCXFQLS-PUFIMZNGSA-N	2.0	ZAQJHHRNXZUBTE-WVZVXSGGSA-N	direct	637267419	1810.0	24.9665762445	0.01	35.7788205794	0.129179917858	2.01	0.0345051792447
27810843	637267419	4116.0	17.5559552041	0.394416883561	BJHIKXHVCXFQLS-PUFIMZNGSA-N	2.0	ZAQJHHRNXZUBTE-WVZVXSGGSA-N	direct	637267419	2331.0	23.7077439286	0.01	35.1119104082	0.13147229452	2.01	0.0344946074683
27810844	637267419	4116.0	17.5559552041	0.394416883561	BJHIKXHVCXFQLS-PUFIMZNGSA-N	2.0	ZAQJHHRNXZUBTE-WVZVXSGGSA-N	direct	637267419	4385.0	23.7077439286	0.01	35.1119104082	0.13147229452	2.01	0.0344946074683
27810845	637267419	4116.0	17.5559552041	0.394416883561	BJHIKXHVCXFQLS-PUFIMZNGSA-N	2.0	ZAQJHHRNXZUBTE-WVZVXSGGSA-N	direct	637267419	12108.0	23.7077439286	0.01	35.1119104082	0.13147229452	2.01	0.0344946074683
27810846	637267419	4116.0	17.5559552041	0.394416883561	BJHIKXHVCXFQLS-PUFIMZNGSA-N	2.0	ZAQJHHRNXZUBTE-WVZVXSGGSA-N	direct	637267419	13884.0	23.7077439286	0.01	35.1119104082	0.13147229452	2.01	0.0344946074683
22620545	637268314	3309.0	12.077274542	0.573326109277	BJHIKXHVCXFQLS-PUFIMZNGSA-N	2.0	ZAQJHHRNXZUBTE-WVZVXSGGSA-N	direct	637268314	12546.0	96.4329736338	0.01	24.154549084	0.191108703092	2.01	0.0344944227534
22620546	637268314	3309.0	12.077274542	0.573326109277	BJHIKXHVCXFQLS-PUFIMZNGSA-N	2.0	ZAQJHHRNXZUBTE-WVZVXSGGSA-N	direct	637268314	1305.0	92.4078232426	0.01	24.154549084	0.191108703092	2.01	0.0344944227534
22620548	637268314	3309.0	12.077274542	0.573326109277	BJHIKXHVCXFQLS-PUFIMZNGSA-N	2.0	ZAQJHHRNXZUBTE-WVZVXSGGSA-N	direct	637268314	3941.0	83.8569851997	0.01	24.154549084	0.191108703092	2.01	0.0344944227534
22620549	637268314	3309.0	12.077274542	0.573326109277	BJHIKXHVCXFQLS-PUFIMZNGSA-N	2.0	ZAQJHHRNXZUBTE-WVZVXSGGSA-N	direct	637268314	4146.0	83.8569851997	0.01	24.154549084	0.191108703092	2.01	0.0344944227534
22620550	637268314	3309.0	12.077274542	0.573326109277	BJHIKXHVCXFQLS-PUFIMZNGSA-N	2.0	ZAQJHHRNXZUBTE-WVZVXSGGSA-N	direct	637268314	5654.0	83.8569851997	0.01	24.154549084	0.191108703092	2.01	0.0344944227534
27229289	640738214	4116.0	18.4461169734	0.374527657814	BJHIKXHVCXFQLS-PUFIMZNGSA-N	2.0	ZAQJHHRNXZUBTE-WVZVXSGGSA-N	direct	640738214	189.0	25.0195421077	0.01	36.8922339467	0.124842552605	2.01	0.0344749329488
27229290	640738214	4116.0	18.4461169734	0.374527657814	BJHIKXHVCXFQLS-PUFIMZNGSA-N	2.0	ZAQJHHRNXZUBTE-WVZVXSGGSA-N	direct	640738214	1846.0	25.0195421077	0.01	36.8922339467	0.124842552605	2.01	0.0344749329488
27229291	640738214	4116.0	18.4461169734	0.374527657814	BJHIKXHVCXFQLS-PUFIMZNGSA-N	2.0	ZAQJHHRNXZUBTE-WVZVXSGGSA-N	direct	640738214	2046.0	25.0195421077	0.01	36.8922339467	0.124842552605	2.01	0.0344749329488
20874257	637264971	5347.0	10.9706162223	0.629702481806	BJHIKXHVCXFQLS-PUFIMZNGSA-N	2.0	ZAQJHHRNXZUBTE-UCORVYFPSA-N	direct	637264971	4704.0	163.920818754	0.01	21.9412324446	0.209900827269	2.01	0.034474487913
30054515	637265391	1562.0	18.3665315444	0.374527657814	BJHIKXHVCXFQLS-PUFIMZNGSA-N	2.0	ZAQJHHRNXZUBTE-WVZVXSGGSA-N	direct	637265391	4391.0	200.0	0.01	36.7330630888	0.124842552605	2.01	0.0344376872692
20874267	637264971	5347.0	10.9706162223	0.626262042857	BJHIKXHVCXFQLS-PUFIMZNGSA-N	2.0	ZAQJHHRNXZUBTE-UCORVYFPSA-N	direct	637264971	4704.0	163.920818754	0.01	21.9412324446	0.208754014286	2.01	0.0344273024722
10845478	637269361	4116.0	20.385102784	0.67017394366	BJHIKXHVCXFQLS-PUFIMZNGSA-N	2.0	ZAQJHHRNXZUBTE-WVZVXSGGSA-N	direct	637269361		200.0	0.01	40.7702055679	0.223391314553	1.01	0.0344201419492
21287387	637271465	5347.0	10.1169066414	0.6782496772	BJHIKXHVCXFQLS-PUFIMZNGSA-N	2.0	ZAQJHHRNXZUBTE-UCORVYFPSA-N	direct	637271465	4414.0	17.0814454694	0.01	20.2338132828	0.226083225733	2.01	0.034416408785
21287388	637271465	5347.0	10.1169066414	0.6782496772	BJHIKXHVCXFQLS-PUFIMZNGSA-N	2.0	ZAQJHHRNXZUBTE-UCORVYFPSA-N	direct	637271465	3757.0	16.7447274949	0.01	20.2338132828	0.226083225733	2.01	0.034416408785
27811535	637267419	4116.0	15.276544328	0.447786751632	BJHIKXHVCXFQLS-PUFIMZNGSA-N	2.0	ZAQJHHRNXZUBTE-WVZVXSGGSA-N	direct	637267419	971.0	22.2831622767	0.01	30.5530886559	0.149262250544	2.01	0.0343898521067
27811536	637267419	4116.0	15.276544328	0.447786751632	BJHIKXHVCXFQLS-PUFIMZNGSA-N	2.0	ZAQJHHRNXZUBTE-WVZVXSGGSA-N	direct	637267419	13940.0	22.2831622767	0.01	30.5530886559	0.149262250544	2.01	0.0343898521067
27811537	637267419	4116.0	15.276544328	0.447786751632	BJHIKXHVCXFQLS-PUFIMZNGSA-N	2.0	ZAQJHHRNXZUBTE-WVZVXSGGSA-N	direct	637267419	3242.0	21.6179829574	0.01	30.5530886559	0.149262250544	2.01	0.0343898521067
27811539	637267419	4116.0	15.276544328	0.447786751632	BJHIKXHVCXFQLS-PUFIMZNGSA-N	2.0	ZAQJHHRNXZUBTE-WVZVXSGGSA-N	direct	637267419	16760.0	21.6179829574	0.01	30.5530886559	0.149262250544	2.01	0.0343898521067
10845510	637269361	4116.0	20.385102784	0.667387768058	BJHIKXHVCXFQLS-PUFIMZNGSA-N	2.0	ZAQJHHRNXZUBTE-WVZVXSGGSA-N	direct	637269361		200.0	0.01	40.7702055679	0.222462589353	1.01	0.0343843115371
53334900	637265036	7066.0	15.2644011003	0.447786751632	BJHIKXHVCXFQLS-PUFIMZNGSA-N	2.0	ZAQJHHRNXZUBTE-NQXXGFSBSA-N	direct	637265036	4314.0	133.024568191	0.01	30.5288022006	0.149262250544	2.01	0.0343830160001
53892285	637268209	4605.0	12.1784864716	0.561235096429	BJHIKXHVCXFQLS-PUFIMZNGSA-N	2.0	ZAQJHHRNXZUBTE-UCORVYFPSA-N	direct	637268209	401.0	21.6861327796	0.01	24.3569729432	0.187078365476	2.01	0.0343827612696
53892322	637268209	401.0	12.1784864716	0.561235096429	BJHIKXHVCXFQLS-PUFIMZNGSA-N	2.0	ZAQJHHRNXZUBTE-NQXXGFSBSA-N	direct	637268209	4605.0	21.6861327796	0.01	24.3569729432	0.187078365476	2.01	0.0343827612696
20874317	637264971	5347.0	10.9706162223	0.622430437491	BJHIKXHVCXFQLS-PUFIMZNGSA-N	2.0	ZAQJHHRNXZUBTE-UCORVYFPSA-N	direct	637264971	4704.0	163.920818754	0.01	21.9412324446	0.207476812497	2.01	0.0343745228201
27229154	640738214	4116.0	16.9430951487	0.402413194785	BJHIKXHVCXFQLS-PUFIMZNGSA-N	2.0	ZAQJHHRNXZUBTE-WVZVXSGGSA-N	direct	640738214	3536.0	22.7495799977	0.01	33.8861902973	0.134137731595	2.01	0.0343615271722
27229155	640738214	4116.0	16.9430951487	0.402413194785	BJHIKXHVCXFQLS-PUFIMZNGSA-N	2.0	ZAQJHHRNXZUBTE-WVZVXSGGSA-N	direct	640738214	4708.0	22.7495799977	0.01	33.8861902973	0.134137731595	2.01	0.0343615271722
27229156	640738214	4116.0	16.9430951487	0.402413194785	BJHIKXHVCXFQLS-PUFIMZNGSA-N	2.0	ZAQJHHRNXZUBTE-WVZVXSGGSA-N	direct	640738214	5039.0	22.7495799977	0.01	33.8861902973	0.134137731595	2.01	0.0343615271722
53827677	637264736	4605.0	11.2175273758	0.607496948473	BJHIKXHVCXFQLS-PUFIMZNGSA-N	2.0	ZAQJHHRNXZUBTE-UCORVYFPSA-N	direct	637264736	4341.0	200.0	0.01	22.4350547517	0.202498982824	2.01	0.0343571021906
53827681	637264736	401.0	11.2175273758	0.607496948473	BJHIKXHVCXFQLS-PUFIMZNGSA-N	2.0	ZAQJHHRNXZUBTE-NQXXGFSBSA-N	direct	637264736	4341.0	200.0	0.01	22.4350547517	0.202498982824	2.01	0.0343571021906
10547927	637271101	4116.0	18.1778319206	0.374527657814	BJHIKXHVCXFQLS-PUFIMZNGSA-N	2.0	ZAQJHHRNXZUBTE-WVZVXSGGSA-N	direct	637271101	1011.0	47.3565473235	0.01	36.3556638413	0.124842552605	2.01	0.0343488903369
10547928	637271101	4116.0	18.1778319206	0.374527657814	BJHIKXHVCXFQLS-PUFIMZNGSA-N	2.0	ZAQJHHRNXZUBTE-WVZVXSGGSA-N	direct	637271101	2823.0	47.3565473235	0.01	36.3556638413	0.124842552605	2.01	0.0343488903369
10547929	637271101	4116.0	18.1778319206	0.374527657814	BJHIKXHVCXFQLS-PUFIMZNGSA-N	2.0	ZAQJHHRNXZUBTE-WVZVXSGGSA-N	direct	637271101	5197.0	47.3565473235	0.01	36.3556638413	0.124842552605	2.01	0.0343488903369
10547930	637271101	4116.0	18.1778319206	0.374527657814	BJHIKXHVCXFQLS-PUFIMZNGSA-N	2.0	ZAQJHHRNXZUBTE-WVZVXSGGSA-N	direct	637271101	5501.0	47.3565473235	0.01	36.3556638413	0.124842552605	2.01	0.0343488903369
10547935	637271101	4116.0	18.1778319206	0.374527657814	BJHIKXHVCXFQLS-PUFIMZNGSA-N	2.0	ZAQJHHRNXZUBTE-WVZVXSGGSA-N	direct	637271101	1846.0	44.8538719643	0.01	36.3556638413	0.124842552605	2.01	0.0343488903369
10547936	637271101	4116.0	18.1778319206	0.374527657814	BJHIKXHVCXFQLS-PUFIMZNGSA-N	2.0	ZAQJHHRNXZUBTE-WVZVXSGGSA-N	direct	637271101	2046.0	44.8538719643	0.01	36.3556638413	0.124842552605	2.01	0.0343488903369
10547937	637271101	4116.0	18.1778319206	0.374527657814	BJHIKXHVCXFQLS-PUFIMZNGSA-N	2.0	ZAQJHHRNXZUBTE-WVZVXSGGSA-N	direct	637271101	3536.0	44.8538719643	0.01	36.3556638413	0.124842552605	2.01	0.0343488903369
10547938	637271101	4116.0	18.1778319206	0.374527657814	BJHIKXHVCXFQLS-PUFIMZNGSA-N	2.0	ZAQJHHRNXZUBTE-WVZVXSGGSA-N	direct	637271101	4708.0	44.8538719643	0.01	36.3556638413	0.124842552605	2.01	0.0343488903369
10547939	637271101	4116.0	18.1778319206	0.374527657814	BJHIKXHVCXFQLS-PUFIMZNGSA-N	2.0	ZAQJHHRNXZUBTE-WVZVXSGGSA-N	direct	637271101	5039.0	44.8538719643	0.01	36.3556638413	0.124842552605	2.01	0.0343488903369
10547942	637271101	4116.0	18.1778319206	0.374527657814	BJHIKXHVCXFQLS-PUFIMZNGSA-N	2.0	ZAQJHHRNXZUBTE-WVZVXSGGSA-N	direct	637271101	2950.0	42.9913998282	0.01	36.3556638413	0.124842552605	2.01	0.0343488903369
10547944	637271101	4116.0	18.1778319206	0.374527657814	BJHIKXHVCXFQLS-PUFIMZNGSA-N	2.0	ZAQJHHRNXZUBTE-WVZVXSGGSA-N	direct	637271101	4197.0	42.9913998282	0.01	36.3556638413	0.124842552605	2.01	0.0343488903369
27811144	637267419	4116.0	17.5559552041	0.387539753575	BJHIKXHVCXFQLS-PUFIMZNGSA-N	2.0	ZAQJHHRNXZUBTE-WVZVXSGGSA-N	direct	637267419	2331.0	23.7077439286	0.01	35.1119104082	0.129179917858	2.01	0.034343250501
27811145	637267419	4116.0	17.5559552041	0.387539753575	BJHIKXHVCXFQLS-PUFIMZNGSA-N	2.0	ZAQJHHRNXZUBTE-WVZVXSGGSA-N	direct	637267419	4385.0	23.7077439286	0.01	35.1119104082	0.129179917858	2.01	0.034343250501
27811146	637267419	4116.0	17.5559552041	0.387539753575	BJHIKXHVCXFQLS-PUFIMZNGSA-N	2.0	ZAQJHHRNXZUBTE-WVZVXSGGSA-N	direct	637267419	12108.0	23.7077439286	0.01	35.1119104082	0.129179917858	2.01	0.034343250501
27811147	637267419	4116.0	17.5559552041	0.387539753575	BJHIKXHVCXFQLS-PUFIMZNGSA-N	2.0	ZAQJHHRNXZUBTE-WVZVXSGGSA-N	direct	637267419	13884.0	23.7077439286	0.01	35.1119104082	0.129179917858	2.01	0.034343250501
21287219	637271465	5347.0	10.1169066414	0.67017394366	BJHIKXHVCXFQLS-PUFIMZNGSA-N	2.0	ZAQJHHRNXZUBTE-UCORVYFPSA-N	direct	637271465	4414.0	17.0814454694	0.01	20.2338132828	0.223391314553	2.01	0.0343135014615
21287220	637271465	5347.0	10.1169066414	0.67017394366	BJHIKXHVCXFQLS-PUFIMZNGSA-N	2.0	ZAQJHHRNXZUBTE-UCORVYFPSA-N	direct	637271465	3757.0	16.7447274949	0.01	20.2338132828	0.223391314553	2.01	0.0343135014615
22620551	637268314	3309.0	12.077274542	0.561235096429	BJHIKXHVCXFQLS-PUFIMZNGSA-N	2.0	ZAQJHHRNXZUBTE-WVZVXSGGSA-N	direct	637268314	12546.0	96.4329736338	0.01	24.154549084	0.187078365476	2.01	0.0343111012195
22620552	637268314	3309.0	12.077274542	0.561235096429	BJHIKXHVCXFQLS-PUFIMZNGSA-N	2.0	ZAQJHHRNXZUBTE-WVZVXSGGSA-N	direct	637268314	1305.0	92.4078232426	0.01	24.154549084	0.187078365476	2.01	0.0343111012195
22620554	637268314	3309.0	12.077274542	0.561235096429	BJHIKXHVCXFQLS-PUFIMZNGSA-N	2.0	ZAQJHHRNXZUBTE-WVZVXSGGSA-N	direct	637268314	3941.0	83.8569851997	0.01	24.154549084	0.187078365476	2.01	0.0343111012195
22620555	637268314	3309.0	12.077274542	0.561235096429	BJHIKXHVCXFQLS-PUFIMZNGSA-N	2.0	ZAQJHHRNXZUBTE-WVZVXSGGSA-N	direct	637268314	4146.0	83.8569851997	0.01	24.154549084	0.187078365476	2.01	0.0343111012195
22620556	637268314	3309.0	12.077274542	0.561235096429	BJHIKXHVCXFQLS-PUFIMZNGSA-N	2.0	ZAQJHHRNXZUBTE-WVZVXSGGSA-N	direct	637268314	5654.0	83.8569851997	0.01	24.154549084	0.187078365476	2.01	0.0343111012195
3980744	637267386	5347.0	10.6798537139	0.634217443909	BJHIKXHVCXFQLS-PUFIMZNGSA-N	2.0	ZAQJHHRNXZUBTE-UCORVYFPSA-N	direct	637267386	4961.0	200.0	0.01	21.3597074278	0.211405814636	2.01	0.03430497354
53827623	637264736	4605.0	11.2175273758	0.602055597886	BJHIKXHVCXFQLS-PUFIMZNGSA-N	2.0	ZAQJHHRNXZUBTE-UCORVYFPSA-N	direct	637264736	4341.0	200.0	0.01	22.4350547517	0.200685199295	2.01	0.0342799082729
53827627	637264736	401.0	11.2175273758	0.602055597886	BJHIKXHVCXFQLS-PUFIMZNGSA-N	2.0	ZAQJHHRNXZUBTE-NQXXGFSBSA-N	direct	637264736	4341.0	200.0	0.01	22.4350547517	0.200685199295	2.01	0.0342799082729
21287443	637271465	5347.0	10.1169066414	0.667387768058	BJHIKXHVCXFQLS-PUFIMZNGSA-N	2.0	ZAQJHHRNXZUBTE-UCORVYFPSA-N	direct	637271465	4414.0	17.0814454694	0.01	20.2338132828	0.222462589353	2.01	0.0342777820592
21287444	637271465	5347.0	10.1169066414	0.667387768058	BJHIKXHVCXFQLS-PUFIMZNGSA-N	2.0	ZAQJHHRNXZUBTE-UCORVYFPSA-N	direct	637271465	3757.0	16.7447274949	0.01	20.2338132828	0.222462589353	2.01	0.0342777820592
30054309	637265391	7066.0	13.8068754016	0.488702364713	BJHIKXHVCXFQLS-PUFIMZNGSA-N	2.0	ZAQJHHRNXZUBTE-NQXXGFSBSA-N	direct	637265391	4391.0	200.0	0.01	27.6137508033	0.162900788238	2.01	0.0342721364675
10845474	637269361	4116.0	20.385102784	0.658236078246	BJHIKXHVCXFQLS-PUFIMZNGSA-N	2.0	ZAQJHHRNXZUBTE-WVZVXSGGSA-N	direct	637269361		200.0	0.01	40.7702055679	0.219412026082	1.01	0.0342658250383
22546578	637270130	5070.0	0.167491087294	0.402413194785	BJHIKXHVCXFQLS-PUFIMZNGSA-N	2.0	ZAQJHHRNXZUBTE-UCORVYFPSA-N	direct	637270130	12496.0	0.180456064458	1.0	0.334982174588	0.134137731595	2.01	0.034262748272
22546579	637270130	5070.0	0.167491087294	0.402413194785	BJHIKXHVCXFQLS-PUFIMZNGSA-N	2.0	ZAQJHHRNXZUBTE-UCORVYFPSA-N	direct	637270130	12605.0	0.180456064458	1.0	0.334982174588	0.134137731595	2.01	0.034262748272
22415265	637270175	5347.0	10.6179829574	0.634217443909	BJHIKXHVCXFQLS-PUFIMZNGSA-N	2.0	ZAQJHHRNXZUBTE-UCORVYFPSA-N	direct	637270175	16943.0	29.1438755558	0.01	21.2359659149	0.211405814636	2.01	0.034255181161
30053653	637265391	7066.0	13.8068754016	0.487295900371	BJHIKXHVCXFQLS-PUFIMZNGSA-N	2.0	ZAQJHHRNXZUBTE-NQXXGFSBSA-N	direct	637265391	4391.0	200.0	0.01	27.6137508033	0.16243196679	2.01	0.0342474513777
3980747	637267386	5347.0	10.6798537139	0.629702481806	BJHIKXHVCXFQLS-PUFIMZNGSA-N	2.0	ZAQJHHRNXZUBTE-UCORVYFPSA-N	direct	637267386	4961.0	200.0	0.01	21.3597074278	0.209900827269	2.01	0.0342437560245
1858281	637264349	4116.0	16.7055337738	0.402413194785	BJHIKXHVCXFQLS-PUFIMZNGSA-N	2.0	ZAQJHHRNXZUBTE-WVZVXSGGSA-N	direct	637264349	1248.0	31.6798537139	0.01	33.4110675477	0.134137731595	2.01	0.0342404417637
1858278	637264349	4116.0	16.7055337738	0.402413194785	BJHIKXHVCXFQLS-PUFIMZNGSA-N	2.0	ZAQJHHRNXZUBTE-WVZVXSGGSA-N	direct	637264349	4385.0	33.0705810743	0.01	33.4110675477	0.134137731595	2.01	0.0342404417637
1858279	637264349	4116.0	16.7055337738	0.402413194785	BJHIKXHVCXFQLS-PUFIMZNGSA-N	2.0	ZAQJHHRNXZUBTE-WVZVXSGGSA-N	direct	637264349	5154.0	33.0705810743	0.01	33.4110675477	0.134137731595	2.01	0.0342404417637
27442344	637267730	5347.0	10.5783960731	0.634217443909	BJHIKXHVCXFQLS-PUFIMZNGSA-N	2.0	ZAQJHHRNXZUBTE-UCORVYFPSA-N	direct	637267730	4489.0	50.3585258895	0.01	21.1567921463	0.211405814636	2.01	0.0342232081406
27442345	637267730	5347.0	10.5783960731	0.634217443909	BJHIKXHVCXFQLS-PUFIMZNGSA-N	2.0	ZAQJHHRNXZUBTE-UCORVYFPSA-N	direct	637267730	44.0	42.8356471442	0.01	21.1567921463	0.211405814636	2.01	0.0342232081406
27442346	637267730	5347.0	10.5783960731	0.634217443909	BJHIKXHVCXFQLS-PUFIMZNGSA-N	2.0	ZAQJHHRNXZUBTE-UCORVYFPSA-N	direct	637267730	1847.0	42.8356471442	0.01	21.1567921463	0.211405814636	2.01	0.0342232081406
27442347	637267730	5347.0	10.5783960731	0.634217443909	BJHIKXHVCXFQLS-PUFIMZNGSA-N	2.0	ZAQJHHRNXZUBTE-UCORVYFPSA-N	direct	637267730	4116.0	42.8356471442	0.01	21.1567921463	0.211405814636	2.01	0.0342232081406
27442348	637267730	5347.0	10.5783960731	0.634217443909	BJHIKXHVCXFQLS-PUFIMZNGSA-N	2.0	ZAQJHHRNXZUBTE-UCORVYFPSA-N	direct	637267730	5039.0	42.8356471442	0.01	21.1567921463	0.211405814636	2.01	0.0342232081406
27811973	637267419	4116.0	17.8894102897	0.374527657814	BJHIKXHVCXFQLS-PUFIMZNGSA-N	2.0	ZAQJHHRNXZUBTE-WVZVXSGGSA-N	direct	637267419	12747.0	25.0172766123	0.01	35.7788205794	0.124842552605	2.01	0.0342118214464
27811974	637267419	4116.0	17.8894102897	0.374527657814	BJHIKXHVCXFQLS-PUFIMZNGSA-N	2.0	ZAQJHHRNXZUBTE-WVZVXSGGSA-N	direct	637267419	12759.0	25.0172766123	0.01	35.7788205794	0.124842552605	2.01	0.0342118214464
27811975	637267419	4116.0	17.8894102897	0.374527657814	BJHIKXHVCXFQLS-PUFIMZNGSA-N	2.0	ZAQJHHRNXZUBTE-WVZVXSGGSA-N	direct	637267419	12985.0	25.0172766123	0.01	35.7788205794	0.124842552605	2.01	0.0342118214464
27811976	637267419	4116.0	17.8894102897	0.374527657814	BJHIKXHVCXFQLS-PUFIMZNGSA-N	2.0	ZAQJHHRNXZUBTE-WVZVXSGGSA-N	direct	637267419	13004.0	25.0172766123	0.01	35.7788205794	0.124842552605	2.01	0.0342118214464
27811977	637267419	4116.0	17.8894102897	0.374527657814	BJHIKXHVCXFQLS-PUFIMZNGSA-N	2.0	ZAQJHHRNXZUBTE-WVZVXSGGSA-N	direct	637267419	13006.0	25.0172766123	0.01	35.7788205794	0.124842552605	2.01	0.0342118214464
27811978	637267419	4116.0	17.8894102897	0.374527657814	BJHIKXHVCXFQLS-PUFIMZNGSA-N	2.0	ZAQJHHRNXZUBTE-WVZVXSGGSA-N	direct	637267419	13273.0	25.0172766123	0.01	35.7788205794	0.124842552605	2.01	0.0342118214464
27811979	637267419	4116.0	17.8894102897	0.374527657814	BJHIKXHVCXFQLS-PUFIMZNGSA-N	2.0	ZAQJHHRNXZUBTE-WVZVXSGGSA-N	direct	637267419	13292.0	25.0172766123	0.01	35.7788205794	0.124842552605	2.01	0.0342118214464
27811980	637267419	4116.0	17.8894102897	0.374527657814	BJHIKXHVCXFQLS-PUFIMZNGSA-N	2.0	ZAQJHHRNXZUBTE-WVZVXSGGSA-N	direct	637267419	13411.0	25.0172766123	0.01	35.7788205794	0.124842552605	2.01	0.0342118214464
27811981	637267419	4116.0	17.8894102897	0.374527657814	BJHIKXHVCXFQLS-PUFIMZNGSA-N	2.0	ZAQJHHRNXZUBTE-WVZVXSGGSA-N	direct	637267419	13457.0	25.0172766123	0.01	35.7788205794	0.124842552605	2.01	0.0342118214464
27811982	637267419	4116.0	17.8894102897	0.374527657814	BJHIKXHVCXFQLS-PUFIMZNGSA-N	2.0	ZAQJHHRNXZUBTE-WVZVXSGGSA-N	direct	637267419	13470.0	25.0172766123	0.01	35.7788205794	0.124842552605	2.01	0.0342118214464
27811983	637267419	4116.0	17.8894102897	0.374527657814	BJHIKXHVCXFQLS-PUFIMZNGSA-N	2.0	ZAQJHHRNXZUBTE-WVZVXSGGSA-N	direct	637267419	13552.0	25.0172766123	0.01	35.7788205794	0.124842552605	2.01	0.0342118214464
27811984	637267419	4116.0	17.8894102897	0.374527657814	BJHIKXHVCXFQLS-PUFIMZNGSA-N	2.0	ZAQJHHRNXZUBTE-WVZVXSGGSA-N	direct	637267419	13705.0	25.0172766123	0.01	35.7788205794	0.124842552605	2.01	0.0342118214464
27811985	637267419	4116.0	17.8894102897	0.374527657814	BJHIKXHVCXFQLS-PUFIMZNGSA-N	2.0	ZAQJHHRNXZUBTE-WVZVXSGGSA-N	direct	637267419	13869.0	25.0172766123	0.01	35.7788205794	0.124842552605	2.01	0.0342118214464
27811986	637267419	4116.0	17.8894102897	0.374527657814	BJHIKXHVCXFQLS-PUFIMZNGSA-N	2.0	ZAQJHHRNXZUBTE-WVZVXSGGSA-N	direct	637267419	13919.0	25.0172766123	0.01	35.7788205794	0.124842552605	2.01	0.0342118214464
27811987	637267419	4116.0	17.8894102897	0.374527657814	BJHIKXHVCXFQLS-PUFIMZNGSA-N	2.0	ZAQJHHRNXZUBTE-WVZVXSGGSA-N	direct	637267419	13934.0	25.0172766123	0.01	35.7788205794	0.124842552605	2.01	0.0342118214464
27811988	637267419	4116.0	17.8894102897	0.374527657814	BJHIKXHVCXFQLS-PUFIMZNGSA-N	2.0	ZAQJHHRNXZUBTE-WVZVXSGGSA-N	direct	637267419	14112.0	25.0172766123	0.01	35.7788205794	0.124842552605	2.01	0.0342118214464
27811989	637267419	4116.0	17.8894102897	0.374527657814	BJHIKXHVCXFQLS-PUFIMZNGSA-N	2.0	ZAQJHHRNXZUBTE-WVZVXSGGSA-N	direct	637267419	14119.0	25.0172766123	0.01	35.7788205794	0.124842552605	2.01	0.0342118214464
27811990	637267419	4116.0	17.8894102897	0.374527657814	BJHIKXHVCXFQLS-PUFIMZNGSA-N	2.0	ZAQJHHRNXZUBTE-WVZVXSGGSA-N	direct	637267419	14259.0	25.0172766123	0.01	35.7788205794	0.124842552605	2.01	0.0342118214464
27811991	637267419	4116.0	17.8894102897	0.374527657814	BJHIKXHVCXFQLS-PUFIMZNGSA-N	2.0	ZAQJHHRNXZUBTE-WVZVXSGGSA-N	direct	637267419	14492.0	25.0172766123	0.01	35.7788205794	0.124842552605	2.01	0.0342118214464
27811992	637267419	4116.0	17.8894102897	0.374527657814	BJHIKXHVCXFQLS-PUFIMZNGSA-N	2.0	ZAQJHHRNXZUBTE-WVZVXSGGSA-N	direct	637267419	14501.0	25.0172766123	0.01	35.7788205794	0.124842552605	2.01	0.0342118214464
27811993	637267419	4116.0	17.8894102897	0.374527657814	BJHIKXHVCXFQLS-PUFIMZNGSA-N	2.0	ZAQJHHRNXZUBTE-WVZVXSGGSA-N	direct	637267419	14537.0	25.0172766123	0.01	35.7788205794	0.124842552605	2.01	0.0342118214464
27811994	637267419	4116.0	17.8894102897	0.374527657814	BJHIKXHVCXFQLS-PUFIMZNGSA-N	2.0	ZAQJHHRNXZUBTE-WVZVXSGGSA-N	direct	637267419	14625.0	25.0172766123	0.01	35.7788205794	0.124842552605	2.01	0.0342118214464
27811995	637267419	4116.0	17.8894102897	0.374527657814	BJHIKXHVCXFQLS-PUFIMZNGSA-N	2.0	ZAQJHHRNXZUBTE-WVZVXSGGSA-N	direct	637267419	14695.0	25.0172766123	0.01	35.7788205794	0.124842552605	2.01	0.0342118214464
27811996	637267419	4116.0	17.8894102897	0.374527657814	BJHIKXHVCXFQLS-PUFIMZNGSA-N	2.0	ZAQJHHRNXZUBTE-WVZVXSGGSA-N	direct	637267419	14713.0	25.0172766123	0.01	35.7788205794	0.124842552605	2.01	0.0342118214464
27811997	637267419	4116.0	17.8894102897	0.374527657814	BJHIKXHVCXFQLS-PUFIMZNGSA-N	2.0	ZAQJHHRNXZUBTE-WVZVXSGGSA-N	direct	637267419	16586.0	25.0172766123	0.01	35.7788205794	0.124842552605	2.01	0.0342118214464
27811998	637267419	4116.0	17.8894102897	0.374527657814	BJHIKXHVCXFQLS-PUFIMZNGSA-N	2.0	ZAQJHHRNXZUBTE-WVZVXSGGSA-N	direct	637267419	16717.0	25.0172766123	0.01	35.7788205794	0.124842552605	2.01	0.0342118214464
27811999	637267419	4116.0	17.8894102897	0.374527657814	BJHIKXHVCXFQLS-PUFIMZNGSA-N	2.0	ZAQJHHRNXZUBTE-WVZVXSGGSA-N	direct	637267419	16745.0	25.0172766123	0.01	35.7788205794	0.124842552605	2.01	0.0342118214464
27812000	637267419	4116.0	17.8894102897	0.374527657814	BJHIKXHVCXFQLS-PUFIMZNGSA-N	2.0	ZAQJHHRNXZUBTE-WVZVXSGGSA-N	direct	637267419	16791.0	25.0172766123	0.01	35.7788205794	0.124842552605	2.01	0.0342118214464
27812001	637267419	4116.0	17.8894102897	0.374527657814	BJHIKXHVCXFQLS-PUFIMZNGSA-N	2.0	ZAQJHHRNXZUBTE-WVZVXSGGSA-N	direct	637267419	16810.0	25.0172766123	0.01	35.7788205794	0.124842552605	2.01	0.0342118214464
27812002	637267419	4116.0	17.8894102897	0.374527657814	BJHIKXHVCXFQLS-PUFIMZNGSA-N	2.0	ZAQJHHRNXZUBTE-WVZVXSGGSA-N	direct	637267419	1810.0	24.9665762445	0.01	35.7788205794	0.124842552605	2.01	0.0342118214464
53827718	637264736	1562.0	13.6925039621	0.488702364713	BJHIKXHVCXFQLS-PUFIMZNGSA-N	2.0	ZAQJHHRNXZUBTE-WVZVXSGGSA-N	direct	637264736	4341.0	200.0	0.01	27.3850079242	0.162900788238	2.01	0.0342009402545
3980748	637267386	5347.0	10.6798537139	0.626262042857	BJHIKXHVCXFQLS-PUFIMZNGSA-N	2.0	ZAQJHHRNXZUBTE-UCORVYFPSA-N	direct	637267386	4961.0	200.0	0.01	21.3597074278	0.208754014286	2.01	0.0341968863878
22415271	637270175	5347.0	10.6179829574	0.629702481806	BJHIKXHVCXFQLS-PUFIMZNGSA-N	2.0	ZAQJHHRNXZUBTE-UCORVYFPSA-N	direct	637270175	16943.0	29.1438755558	0.01	21.2359659149	0.209900827269	2.01	0.0341940525004
27228818	640738214	4116.0	16.9430951487	0.394416883561	BJHIKXHVCXFQLS-PUFIMZNGSA-N	2.0	ZAQJHHRNXZUBTE-WVZVXSGGSA-N	direct	640738214	3536.0	22.7495799977	0.01	33.8861902973	0.13147229452	2.01	0.034189541655
27228819	640738214	4116.0	16.9430951487	0.394416883561	BJHIKXHVCXFQLS-PUFIMZNGSA-N	2.0	ZAQJHHRNXZUBTE-WVZVXSGGSA-N	direct	640738214	4708.0	22.7495799977	0.01	33.8861902973	0.13147229452	2.01	0.034189541655
27228820	640738214	4116.0	16.9430951487	0.394416883561	BJHIKXHVCXFQLS-PUFIMZNGSA-N	2.0	ZAQJHHRNXZUBTE-WVZVXSGGSA-N	direct	640738214	5039.0	22.7495799977	0.01	33.8861902973	0.13147229452	2.01	0.034189541655
22905171	637269372	4116.0	14.903089987	0.447786751632	BJHIKXHVCXFQLS-PUFIMZNGSA-N	2.0	ZAQJHHRNXZUBTE-WVZVXSGGSA-N	direct	637269372	2196.0	23.7721132954	0.01	29.806179974	0.149262250544	2.01	0.0341777216082
22905172	637269372	4116.0	14.903089987	0.447786751632	BJHIKXHVCXFQLS-PUFIMZNGSA-N	2.0	ZAQJHHRNXZUBTE-WVZVXSGGSA-N	direct	637269372	2400.0	23.7721132954	0.01	29.806179974	0.149262250544	2.01	0.0341777216082
22905177	637269372	4116.0	14.903089987	0.447786751632	BJHIKXHVCXFQLS-PUFIMZNGSA-N	2.0	ZAQJHHRNXZUBTE-WVZVXSGGSA-N	direct	637269372	1466.0	23.214670165	0.01	29.806179974	0.149262250544	2.01	0.0341777216082
22905180	637269372	4116.0	14.903089987	0.447786751632	BJHIKXHVCXFQLS-PUFIMZNGSA-N	2.0	ZAQJHHRNXZUBTE-WVZVXSGGSA-N	direct	637269372	12747.0	22.7958800173	0.01	29.806179974	0.149262250544	2.01	0.0341777216082
22905181	637269372	4116.0	14.903089987	0.447786751632	BJHIKXHVCXFQLS-PUFIMZNGSA-N	2.0	ZAQJHHRNXZUBTE-WVZVXSGGSA-N	direct	637269372	12759.0	22.7958800173	0.01	29.806179974	0.149262250544	2.01	0.0341777216082
22905182	637269372	4116.0	14.903089987	0.447786751632	BJHIKXHVCXFQLS-PUFIMZNGSA-N	2.0	ZAQJHHRNXZUBTE-WVZVXSGGSA-N	direct	637269372	12985.0	22.7958800173	0.01	29.806179974	0.149262250544	2.01	0.0341777216082
22905183	637269372	4116.0	14.903089987	0.447786751632	BJHIKXHVCXFQLS-PUFIMZNGSA-N	2.0	ZAQJHHRNXZUBTE-WVZVXSGGSA-N	direct	637269372	13004.0	22.7958800173	0.01	29.806179974	0.149262250544	2.01	0.0341777216082
22905184	637269372	4116.0	14.903089987	0.447786751632	BJHIKXHVCXFQLS-PUFIMZNGSA-N	2.0	ZAQJHHRNXZUBTE-WVZVXSGGSA-N	direct	637269372	13006.0	22.7958800173	0.01	29.806179974	0.149262250544	2.01	0.0341777216082
22905185	637269372	4116.0	14.903089987	0.447786751632	BJHIKXHVCXFQLS-PUFIMZNGSA-N	2.0	ZAQJHHRNXZUBTE-WVZVXSGGSA-N	direct	637269372	13273.0	22.7958800173	0.01	29.806179974	0.149262250544	2.01	0.0341777216082
22905186	637269372	4116.0	14.903089987	0.447786751632	BJHIKXHVCXFQLS-PUFIMZNGSA-N	2.0	ZAQJHHRNXZUBTE-WVZVXSGGSA-N	direct	637269372	13292.0	22.7958800173	0.01	29.806179974	0.149262250544	2.01	0.0341777216082
22905187	637269372	4116.0	14.903089987	0.447786751632	BJHIKXHVCXFQLS-PUFIMZNGSA-N	2.0	ZAQJHHRNXZUBTE-WVZVXSGGSA-N	direct	637269372	13411.0	22.7958800173	0.01	29.806179974	0.149262250544	2.01	0.0341777216082
22905188	637269372	4116.0	14.903089987	0.447786751632	BJHIKXHVCXFQLS-PUFIMZNGSA-N	2.0	ZAQJHHRNXZUBTE-WVZVXSGGSA-N	direct	637269372	13457.0	22.7958800173	0.01	29.806179974	0.149262250544	2.01	0.0341777216082
22905189	637269372	4116.0	14.903089987	0.447786751632	BJHIKXHVCXFQLS-PUFIMZNGSA-N	2.0	ZAQJHHRNXZUBTE-WVZVXSGGSA-N	direct	637269372	13470.0	22.7958800173	0.01	29.806179974	0.149262250544	2.01	0.0341777216082
22905190	637269372	4116.0	14.903089987	0.447786751632	BJHIKXHVCXFQLS-PUFIMZNGSA-N	2.0	ZAQJHHRNXZUBTE-WVZVXSGGSA-N	direct	637269372	13552.0	22.7958800173	0.01	29.806179974	0.149262250544	2.01	0.0341777216082
22905191	637269372	4116.0	14.903089987	0.447786751632	BJHIKXHVCXFQLS-PUFIMZNGSA-N	2.0	ZAQJHHRNXZUBTE-WVZVXSGGSA-N	direct	637269372	13705.0	22.7958800173	0.01	29.806179974	0.149262250544	2.01	0.0341777216082
22905192	637269372	4116.0	14.903089987	0.447786751632	BJHIKXHVCXFQLS-PUFIMZNGSA-N	2.0	ZAQJHHRNXZUBTE-WVZVXSGGSA-N	direct	637269372	13869.0	22.7958800173	0.01	29.806179974	0.149262250544	2.01	0.0341777216082
22905193	637269372	4116.0	14.903089987	0.447786751632	BJHIKXHVCXFQLS-PUFIMZNGSA-N	2.0	ZAQJHHRNXZUBTE-WVZVXSGGSA-N	direct	637269372	13919.0	22.7958800173	0.01	29.806179974	0.149262250544	2.01	0.0341777216082
22905194	637269372	4116.0	14.903089987	0.447786751632	BJHIKXHVCXFQLS-PUFIMZNGSA-N	2.0	ZAQJHHRNXZUBTE-WVZVXSGGSA-N	direct	637269372	13934.0	22.7958800173	0.01	29.806179974	0.149262250544	2.01	0.0341777216082
22905195	637269372	4116.0	14.903089987	0.447786751632	BJHIKXHVCXFQLS-PUFIMZNGSA-N	2.0	ZAQJHHRNXZUBTE-WVZVXSGGSA-N	direct	637269372	14112.0	22.7958800173	0.01	29.806179974	0.149262250544	2.01	0.0341777216082
22905196	637269372	4116.0	14.903089987	0.447786751632	BJHIKXHVCXFQLS-PUFIMZNGSA-N	2.0	ZAQJHHRNXZUBTE-WVZVXSGGSA-N	direct	637269372	14119.0	22.7958800173	0.01	29.806179974	0.149262250544	2.01	0.0341777216082
22905197	637269372	4116.0	14.903089987	0.447786751632	BJHIKXHVCXFQLS-PUFIMZNGSA-N	2.0	ZAQJHHRNXZUBTE-WVZVXSGGSA-N	direct	637269372	14259.0	22.7958800173	0.01	29.806179974	0.149262250544	2.01	0.0341777216082
22905198	637269372	4116.0	14.903089987	0.447786751632	BJHIKXHVCXFQLS-PUFIMZNGSA-N	2.0	ZAQJHHRNXZUBTE-WVZVXSGGSA-N	direct	637269372	14492.0	22.7958800173	0.01	29.806179974	0.149262250544	2.01	0.0341777216082
22905199	637269372	4116.0	14.903089987	0.447786751632	BJHIKXHVCXFQLS-PUFIMZNGSA-N	2.0	ZAQJHHRNXZUBTE-WVZVXSGGSA-N	direct	637269372	14501.0	22.7958800173	0.01	29.806179974	0.149262250544	2.01	0.0341777216082
22905200	637269372	4116.0	14.903089987	0.447786751632	BJHIKXHVCXFQLS-PUFIMZNGSA-N	2.0	ZAQJHHRNXZUBTE-WVZVXSGGSA-N	direct	637269372	14537.0	22.7958800173	0.01	29.806179974	0.149262250544	2.01	0.0341777216082
22905201	637269372	4116.0	14.903089987	0.447786751632	BJHIKXHVCXFQLS-PUFIMZNGSA-N	2.0	ZAQJHHRNXZUBTE-WVZVXSGGSA-N	direct	637269372	14625.0	22.7958800173	0.01	29.806179974	0.149262250544	2.01	0.0341777216082
22905202	637269372	4116.0	14.903089987	0.447786751632	BJHIKXHVCXFQLS-PUFIMZNGSA-N	2.0	ZAQJHHRNXZUBTE-WVZVXSGGSA-N	direct	637269372	14695.0	22.7958800173	0.01	29.806179974	0.149262250544	2.01	0.0341777216082
22905203	637269372	4116.0	14.903089987	0.447786751632	BJHIKXHVCXFQLS-PUFIMZNGSA-N	2.0	ZAQJHHRNXZUBTE-WVZVXSGGSA-N	direct	637269372	14713.0	22.7958800173	0.01	29.806179974	0.149262250544	2.01	0.0341777216082
22905204	637269372	4116.0	14.903089987	0.447786751632	BJHIKXHVCXFQLS-PUFIMZNGSA-N	2.0	ZAQJHHRNXZUBTE-WVZVXSGGSA-N	direct	637269372	16586.0	22.7958800173	0.01	29.806179974	0.149262250544	2.01	0.0341777216082
22905205	637269372	4116.0	14.903089987	0.447786751632	BJHIKXHVCXFQLS-PUFIMZNGSA-N	2.0	ZAQJHHRNXZUBTE-WVZVXSGGSA-N	direct	637269372	16717.0	22.7958800173	0.01	29.806179974	0.149262250544	2.01	0.0341777216082
22905206	637269372	4116.0	14.903089987	0.447786751632	BJHIKXHVCXFQLS-PUFIMZNGSA-N	2.0	ZAQJHHRNXZUBTE-WVZVXSGGSA-N	direct	637269372	16745.0	22.7958800173	0.01	29.806179974	0.149262250544	2.01	0.0341777216082
22905207	637269372	4116.0	14.903089987	0.447786751632	BJHIKXHVCXFQLS-PUFIMZNGSA-N	2.0	ZAQJHHRNXZUBTE-WVZVXSGGSA-N	direct	637269372	16791.0	22.7958800173	0.01	29.806179974	0.149262250544	2.01	0.0341777216082
22905208	637269372	4116.0	14.903089987	0.447786751632	BJHIKXHVCXFQLS-PUFIMZNGSA-N	2.0	ZAQJHHRNXZUBTE-WVZVXSGGSA-N	direct	637269372	16810.0	22.7958800173	0.01	29.806179974	0.149262250544	2.01	0.0341777216082
53827574	637264736	1562.0	13.6925039621	0.487295900371	BJHIKXHVCXFQLS-PUFIMZNGSA-N	2.0	ZAQJHHRNXZUBTE-WVZVXSGGSA-N	direct	637264736	4341.0	200.0	0.01	27.3850079242	0.16243196679	2.01	0.0341763064449
20874337	637264971	5347.0	10.9706162223	0.607496948473	BJHIKXHVCXFQLS-PUFIMZNGSA-N	2.0	ZAQJHHRNXZUBTE-UCORVYFPSA-N	direct	637264971	4704.0	163.920818754	0.01	21.9412324446	0.202498982824	2.01	0.0341664611083
27442464	637267730	5347.0	10.5783960731	0.629702481806	BJHIKXHVCXFQLS-PUFIMZNGSA-N	2.0	ZAQJHHRNXZUBTE-UCORVYFPSA-N	direct	637267730	4489.0	50.3585258895	0.01	21.1567921463	0.209900827269	2.01	0.0341621365362
27442465	637267730	5347.0	10.5783960731	0.629702481806	BJHIKXHVCXFQLS-PUFIMZNGSA-N	2.0	ZAQJHHRNXZUBTE-UCORVYFPSA-N	direct	637267730	44.0	42.8356471442	0.01	21.1567921463	0.209900827269	2.01	0.0341621365362
27442466	637267730	5347.0	10.5783960731	0.629702481806	BJHIKXHVCXFQLS-PUFIMZNGSA-N	2.0	ZAQJHHRNXZUBTE-UCORVYFPSA-N	direct	637267730	1847.0	42.8356471442	0.01	21.1567921463	0.209900827269	2.01	0.0341621365362
27442467	637267730	5347.0	10.5783960731	0.629702481806	BJHIKXHVCXFQLS-PUFIMZNGSA-N	2.0	ZAQJHHRNXZUBTE-UCORVYFPSA-N	direct	637267730	4116.0	42.8356471442	0.01	21.1567921463	0.209900827269	2.01	0.0341621365362
27442468	637267730	5347.0	10.5783960731	0.629702481806	BJHIKXHVCXFQLS-PUFIMZNGSA-N	2.0	ZAQJHHRNXZUBTE-UCORVYFPSA-N	direct	637267730	5039.0	42.8356471442	0.01	21.1567921463	0.209900827269	2.01	0.0341621365362
21287191	637271465	5347.0	10.1169066414	0.658236078246	BJHIKXHVCXFQLS-PUFIMZNGSA-N	2.0	ZAQJHHRNXZUBTE-UCORVYFPSA-N	direct	637271465	4414.0	17.0814454694	0.01	20.2338132828	0.219412026082	2.01	0.0341596626553
21287192	637271465	5347.0	10.1169066414	0.658236078246	BJHIKXHVCXFQLS-PUFIMZNGSA-N	2.0	ZAQJHHRNXZUBTE-UCORVYFPSA-N	direct	637271465	3757.0	16.7447274949	0.01	20.2338132828	0.219412026082	2.01	0.0341596626553
22415273	637270175	5347.0	10.6179829574	0.626262042857	BJHIKXHVCXFQLS-PUFIMZNGSA-N	2.0	ZAQJHHRNXZUBTE-UCORVYFPSA-N	direct	637270175	16943.0	29.1438755558	0.01	21.2359659149	0.208754014286	2.01	0.0341472508932
3980753	637267386	5347.0	10.6798537139	0.622430437491	BJHIKXHVCXFQLS-PUFIMZNGSA-N	2.0	ZAQJHHRNXZUBTE-UCORVYFPSA-N	direct	637267386	4961.0	200.0	0.01	21.3597074278	0.207476812497	2.01	0.0341444599809
28346503	637265191	4116.0	14.8068754016	0.447786751632	BJHIKXHVCXFQLS-PUFIMZNGSA-N	2.0	ZAQJHHRNXZUBTE-WVZVXSGGSA-N	direct	637265191	1157.0	33.6401645177	0.01	29.6137508033	0.149262250544	2.01	0.0341224245749
28346504	637265191	4116.0	14.8068754016	0.447786751632	BJHIKXHVCXFQLS-PUFIMZNGSA-N	2.0	ZAQJHHRNXZUBTE-WVZVXSGGSA-N	direct	637265191	2964.0	33.6401645177	0.01	29.6137508033	0.149262250544	2.01	0.0341224245749
28346515	637265191	4116.0	14.8068754016	0.447786751632	BJHIKXHVCXFQLS-PUFIMZNGSA-N	2.0	ZAQJHHRNXZUBTE-WVZVXSGGSA-N	direct	637265191	1248.0	32.2580609223	0.01	29.6137508033	0.149262250544	2.01	0.0341224245749
27442504	637267730	5347.0	10.5783960731	0.626262042857	BJHIKXHVCXFQLS-PUFIMZNGSA-N	2.0	ZAQJHHRNXZUBTE-UCORVYFPSA-N	direct	637267730	4489.0	50.3585258895	0.01	21.1567921463	0.208754014286	2.01	0.0341153786126
27442505	637267730	5347.0	10.5783960731	0.626262042857	BJHIKXHVCXFQLS-PUFIMZNGSA-N	2.0	ZAQJHHRNXZUBTE-UCORVYFPSA-N	direct	637267730	44.0	42.8356471442	0.01	21.1567921463	0.208754014286	2.01	0.0341153786126
27442506	637267730	5347.0	10.5783960731	0.626262042857	BJHIKXHVCXFQLS-PUFIMZNGSA-N	2.0	ZAQJHHRNXZUBTE-UCORVYFPSA-N	direct	637267730	1847.0	42.8356471442	0.01	21.1567921463	0.208754014286	2.01	0.0341153786126
27442507	637267730	5347.0	10.5783960731	0.626262042857	BJHIKXHVCXFQLS-PUFIMZNGSA-N	2.0	ZAQJHHRNXZUBTE-UCORVYFPSA-N	direct	637267730	4116.0	42.8356471442	0.01	21.1567921463	0.208754014286	2.01	0.0341153786126
27442508	637267730	5347.0	10.5783960731	0.626262042857	BJHIKXHVCXFQLS-PUFIMZNGSA-N	2.0	ZAQJHHRNXZUBTE-UCORVYFPSA-N	direct	637267730	5039.0	42.8356471442	0.01	21.1567921463	0.208754014286	2.01	0.0341153786126
22415283	637270175	5347.0	10.6179829574	0.622430437491	BJHIKXHVCXFQLS-PUFIMZNGSA-N	2.0	ZAQJHHRNXZUBTE-UCORVYFPSA-N	direct	637270175	16943.0	29.1438755558	0.01	21.2359659149	0.207476812497	2.01	0.0340949005813
22546566	637270130	5070.0	0.167491087294	0.394416883561	BJHIKXHVCXFQLS-PUFIMZNGSA-N	2.0	ZAQJHHRNXZUBTE-UCORVYFPSA-N	direct	637270130	12496.0	0.180456064458	1.0	0.334982174588	0.13147229452	2.01	0.0340912571606
22546567	637270130	5070.0	0.167491087294	0.394416883561	BJHIKXHVCXFQLS-PUFIMZNGSA-N	2.0	ZAQJHHRNXZUBTE-UCORVYFPSA-N	direct	637270130	12605.0	0.180456064458	1.0	0.334982174588	0.13147229452	2.01	0.0340912571606
20874277	637264971	5347.0	10.9706162223	0.602055597886	BJHIKXHVCXFQLS-PUFIMZNGSA-N	2.0	ZAQJHHRNXZUBTE-UCORVYFPSA-N	direct	637264971	4704.0	163.920818754	0.01	21.9412324446	0.200685199295	2.01	0.034089695525
11067011	637265567	4116.0	48.6840296545	0.135483075615	BJHIKXHVCXFQLS-PUFIMZNGSA-N	2.0	ZAQJHHRNXZUBTE-WVZVXSGGSA-N	direct	637265567	13742.0	65.5951662834	0.01	97.3680593091	0.045161025205	2.01	0.0340780007602
1858245	637264349	4116.0	16.7055337738	0.394416883561	BJHIKXHVCXFQLS-PUFIMZNGSA-N	2.0	ZAQJHHRNXZUBTE-WVZVXSGGSA-N	direct	637264349	1248.0	31.6798537139	0.01	33.4110675477	0.13147229452	2.01	0.0340690623004
1858242	637264349	4116.0	16.7055337738	0.394416883561	BJHIKXHVCXFQLS-PUFIMZNGSA-N	2.0	ZAQJHHRNXZUBTE-WVZVXSGGSA-N	direct	637264349	4385.0	33.0705810743	0.01	33.4110675477	0.13147229452	2.01	0.0340690623004
1858243	637264349	4116.0	16.7055337738	0.394416883561	BJHIKXHVCXFQLS-PUFIMZNGSA-N	2.0	ZAQJHHRNXZUBTE-WVZVXSGGSA-N	direct	637264349	5154.0	33.0705810743	0.01	33.4110675477	0.13147229452	2.01	0.0340690623004
27442704	637267730	5347.0	10.5783960731	0.622430437491	BJHIKXHVCXFQLS-PUFIMZNGSA-N	2.0	ZAQJHHRNXZUBTE-UCORVYFPSA-N	direct	637267730	4489.0	50.3585258895	0.01	21.1567921463	0.207476812497	2.01	0.0340630771633
27442705	637267730	5347.0	10.5783960731	0.622430437491	BJHIKXHVCXFQLS-PUFIMZNGSA-N	2.0	ZAQJHHRNXZUBTE-UCORVYFPSA-N	direct	637267730	44.0	42.8356471442	0.01	21.1567921463	0.207476812497	2.01	0.0340630771633
27442706	637267730	5347.0	10.5783960731	0.622430437491	BJHIKXHVCXFQLS-PUFIMZNGSA-N	2.0	ZAQJHHRNXZUBTE-UCORVYFPSA-N	direct	637267730	1847.0	42.8356471442	0.01	21.1567921463	0.207476812497	2.01	0.0340630771633
27442707	637267730	5347.0	10.5783960731	0.622430437491	BJHIKXHVCXFQLS-PUFIMZNGSA-N	2.0	ZAQJHHRNXZUBTE-UCORVYFPSA-N	direct	637267730	4116.0	42.8356471442	0.01	21.1567921463	0.207476812497	2.01	0.0340630771633
27442708	637267730	5347.0	10.5783960731	0.622430437491	BJHIKXHVCXFQLS-PUFIMZNGSA-N	2.0	ZAQJHHRNXZUBTE-UCORVYFPSA-N	direct	637267730	5039.0	42.8356471442	0.01	21.1567921463	0.207476812497	2.01	0.0340630771633
27812047	637267419	4116.0	17.5559552041	0.374527657814	BJHIKXHVCXFQLS-PUFIMZNGSA-N	2.0	ZAQJHHRNXZUBTE-WVZVXSGGSA-N	direct	637267419	2331.0	23.7077439286	0.01	35.1119104082	0.124842552605	2.01	0.0340512693964
27812048	637267419	4116.0	17.5559552041	0.374527657814	BJHIKXHVCXFQLS-PUFIMZNGSA-N	2.0	ZAQJHHRNXZUBTE-WVZVXSGGSA-N	direct	637267419	4385.0	23.7077439286	0.01	35.1119104082	0.124842552605	2.01	0.0340512693964
27812049	637267419	4116.0	17.5559552041	0.374527657814	BJHIKXHVCXFQLS-PUFIMZNGSA-N	2.0	ZAQJHHRNXZUBTE-WVZVXSGGSA-N	direct	637267419	12108.0	23.7077439286	0.01	35.1119104082	0.124842552605	2.01	0.0340512693964
27812050	637267419	4116.0	17.5559552041	0.374527657814	BJHIKXHVCXFQLS-PUFIMZNGSA-N	2.0	ZAQJHHRNXZUBTE-WVZVXSGGSA-N	direct	637267419	13884.0	23.7077439286	0.01	35.1119104082	0.124842552605	2.01	0.0340512693964
30196103	637265891	4605.0	13.450996738	0.488702364713	BJHIKXHVCXFQLS-PUFIMZNGSA-N	2.0	ZAQJHHRNXZUBTE-UCORVYFPSA-N	direct	637265891	4341.0	200.0	0.01	26.9019934759	0.162900788238	2.01	0.0340491240652
30196128	637265891	401.0	13.450996738	0.488702364713	BJHIKXHVCXFQLS-PUFIMZNGSA-N	2.0	ZAQJHHRNXZUBTE-NQXXGFSBSA-N	direct	637265891	4341.0	200.0	0.01	26.9019934759	0.162900788238	2.01	0.0340491240652
27228930	640738214	4116.0	16.9430951487	0.387539753575	BJHIKXHVCXFQLS-PUFIMZNGSA-N	2.0	ZAQJHHRNXZUBTE-WVZVXSGGSA-N	direct	640738214	3536.0	22.7495799977	0.01	33.8861902973	0.129179917858	2.01	0.034039523269
27228931	640738214	4116.0	16.9430951487	0.387539753575	BJHIKXHVCXFQLS-PUFIMZNGSA-N	2.0	ZAQJHHRNXZUBTE-WVZVXSGGSA-N	direct	640738214	4708.0	22.7495799977	0.01	33.8861902973	0.129179917858	2.01	0.034039523269
27228932	640738214	4116.0	16.9430951487	0.387539753575	BJHIKXHVCXFQLS-PUFIMZNGSA-N	2.0	ZAQJHHRNXZUBTE-WVZVXSGGSA-N	direct	640738214	5039.0	22.7495799977	0.01	33.8861902973	0.129179917858	2.01	0.034039523269
783699	637266714	4116.0	9.67778070527	0.6782496772	BJHIKXHVCXFQLS-PUFIMZNGSA-N	2.0	ZAQJHHRNXZUBTE-WVZVXSGGSA-N	direct	637266714	8116.0	40.8569851997	0.01	19.3555614105	0.226083225733	2.01	0.0340367088806
28411399	637270890	4116.0	9.66756154008	0.6782496772	BJHIKXHVCXFQLS-PUFIMZNGSA-N	2.0	ZAQJHHRNXZUBTE-WVZVXSGGSA-N	direct	637270890	867.0	30.1354889189	0.01	19.3351230802	0.226083225733	2.01	0.0340277201316
28411400	637270890	4116.0	9.66756154008	0.6782496772	BJHIKXHVCXFQLS-PUFIMZNGSA-N	2.0	ZAQJHHRNXZUBTE-WVZVXSGGSA-N	direct	637270890	2196.0	30.1354889189	0.01	19.3351230802	0.226083225733	2.01	0.0340277201316
28411401	637270890	4116.0	9.66756154008	0.6782496772	BJHIKXHVCXFQLS-PUFIMZNGSA-N	2.0	ZAQJHHRNXZUBTE-WVZVXSGGSA-N	direct	637270890	2400.0	30.1354889189	0.01	19.3351230802	0.226083225733	2.01	0.0340277201316
28411414	637270890	4116.0	9.66756154008	0.6782496772	BJHIKXHVCXFQLS-PUFIMZNGSA-N	2.0	ZAQJHHRNXZUBTE-WVZVXSGGSA-N	direct	637270890	3463.0	29.2153827074	0.01	19.3351230802	0.226083225733	2.01	0.0340277201316
30195207	637265891	4605.0	13.450996738	0.487295900371	BJHIKXHVCXFQLS-PUFIMZNGSA-N	2.0	ZAQJHHRNXZUBTE-UCORVYFPSA-N	direct	637265891	4341.0	200.0	0.01	26.9019934759	0.16243196679	2.01	0.0340245996038
30195232	637265891	401.0	13.450996738	0.487295900371	BJHIKXHVCXFQLS-PUFIMZNGSA-N	2.0	ZAQJHHRNXZUBTE-NQXXGFSBSA-N	direct	637265891	4341.0	200.0	0.01	26.9019934759	0.16243196679	2.01	0.0340245996038
53827641	637264736	4605.0	11.2175273758	0.583224181521	BJHIKXHVCXFQLS-PUFIMZNGSA-N	2.0	ZAQJHHRNXZUBTE-UCORVYFPSA-N	direct	637264736	4341.0	200.0	0.01	22.4350547517	0.194408060507	2.01	0.0340086491714
53827645	637264736	401.0	11.2175273758	0.583224181521	BJHIKXHVCXFQLS-PUFIMZNGSA-N	2.0	ZAQJHHRNXZUBTE-NQXXGFSBSA-N	direct	637264736	4341.0	200.0	0.01	22.4350547517	0.194408060507	2.01	0.0340086491714
53827686	637264736	4605.0	11.2175273758	0.58023731848	BJHIKXHVCXFQLS-PUFIMZNGSA-N	2.0	ZAQJHHRNXZUBTE-UCORVYFPSA-N	direct	637264736	4341.0	200.0	0.01	22.4350547517	0.193412439493	2.01	0.0339650232181
53827690	637264736	401.0	11.2175273758	0.58023731848	BJHIKXHVCXFQLS-PUFIMZNGSA-N	2.0	ZAQJHHRNXZUBTE-NQXXGFSBSA-N	direct	637264736	4341.0	200.0	0.01	22.4350547517	0.193412439493	2.01	0.0339650232181
10845470	637269361	4116.0	20.385102784	0.634217443909	BJHIKXHVCXFQLS-PUFIMZNGSA-N	2.0	ZAQJHHRNXZUBTE-WVZVXSGGSA-N	direct	637269361		200.0	0.01	40.7702055679	0.211405814636	1.01	0.0339488696045
22546570	637270130	5070.0	0.167491087294	0.387539753575	BJHIKXHVCXFQLS-PUFIMZNGSA-N	2.0	ZAQJHHRNXZUBTE-UCORVYFPSA-N	direct	637270130	12496.0	0.180456064458	1.0	0.334982174588	0.129179917858	2.01	0.0339416700317
22546571	637270130	5070.0	0.167491087294	0.387539753575	BJHIKXHVCXFQLS-PUFIMZNGSA-N	2.0	ZAQJHHRNXZUBTE-UCORVYFPSA-N	direct	637270130	12605.0	0.180456064458	1.0	0.334982174588	0.129179917858	2.01	0.0339416700317
3980755	637267386	5347.0	10.6798537139	0.607496948473	BJHIKXHVCXFQLS-PUFIMZNGSA-N	2.0	ZAQJHHRNXZUBTE-UCORVYFPSA-N	direct	637267386	4961.0	200.0	0.01	21.3597074278	0.202498982824	2.01	0.0339377907908
783693	637266714	4116.0	9.67778070527	0.67017394366	BJHIKXHVCXFQLS-PUFIMZNGSA-N	2.0	ZAQJHHRNXZUBTE-WVZVXSGGSA-N	direct	637266714	8116.0	40.8569851997	0.01	19.3555614105	0.223391314553	2.01	0.0339349368848
28410151	637270890	4116.0	9.66756154008	0.67017394366	BJHIKXHVCXFQLS-PUFIMZNGSA-N	2.0	ZAQJHHRNXZUBTE-WVZVXSGGSA-N	direct	637270890	867.0	30.1354889189	0.01	19.3351230802	0.223391314553	2.01	0.0339259750127
28410152	637270890	4116.0	9.66756154008	0.67017394366	BJHIKXHVCXFQLS-PUFIMZNGSA-N	2.0	ZAQJHHRNXZUBTE-WVZVXSGGSA-N	direct	637270890	2196.0	30.1354889189	0.01	19.3351230802	0.223391314553	2.01	0.0339259750127
28410153	637270890	4116.0	9.66756154008	0.67017394366	BJHIKXHVCXFQLS-PUFIMZNGSA-N	2.0	ZAQJHHRNXZUBTE-WVZVXSGGSA-N	direct	637270890	2400.0	30.1354889189	0.01	19.3351230802	0.223391314553	2.01	0.0339259750127
28410166	637270890	4116.0	9.66756154008	0.67017394366	BJHIKXHVCXFQLS-PUFIMZNGSA-N	2.0	ZAQJHHRNXZUBTE-WVZVXSGGSA-N	direct	637270890	3463.0	29.2153827074	0.01	19.3351230802	0.223391314553	2.01	0.0339259750127
360830				0.6782496772	BJHIKXHVCXFQLS-PUFIMZNGSA-N	1.0	DXALOGXSFLZLLN-WTZPKTTFSA-N	direct				0.1	1.0	0.3391248386	0.01	0.0339257852511
1858257	637264349	4116.0	16.7055337738	0.387539753575	BJHIKXHVCXFQLS-PUFIMZNGSA-N	2.0	ZAQJHHRNXZUBTE-WVZVXSGGSA-N	direct	637264349	1248.0	31.6798537139	0.01	33.4110675477	0.129179917858	2.01	0.033919572559
1858254	637264349	4116.0	16.7055337738	0.387539753575	BJHIKXHVCXFQLS-PUFIMZNGSA-N	2.0	ZAQJHHRNXZUBTE-WVZVXSGGSA-N	direct	637264349	4385.0	33.0705810743	0.01	33.4110675477	0.129179917858	2.01	0.033919572559
1858255	637264349	4116.0	16.7055337738	0.387539753575	BJHIKXHVCXFQLS-PUFIMZNGSA-N	2.0	ZAQJHHRNXZUBTE-WVZVXSGGSA-N	direct	637264349	5154.0	33.0705810743	0.01	33.4110675477	0.129179917858	2.01	0.033919572559
18507705	637264577	6629.0	14.4282911682	0.447786751632	BJHIKXHVCXFQLS-PUFIMZNGSA-N	2.0	ZAQJHHRNXZUBTE-WUJLRWPWSA-N	direct	637264577	3309.0	89.9430951487	0.01	28.8565823364	0.149262250544	2.01	0.0339021898437
783701	637266714	4116.0	9.67778070527	0.667387768058	BJHIKXHVCXFQLS-PUFIMZNGSA-N	2.0	ZAQJHHRNXZUBTE-WVZVXSGGSA-N	direct	637266714	8116.0	40.8569851997	0.01	19.3555614105	0.222462589353	2.01	0.0338996115576
28411815	637270890	4116.0	9.66756154008	0.667387768058	BJHIKXHVCXFQLS-PUFIMZNGSA-N	2.0	ZAQJHHRNXZUBTE-WVZVXSGGSA-N	direct	637270890	867.0	30.1354889189	0.01	19.3351230802	0.222462589353	2.01	0.0338906590146
28411816	637270890	4116.0	9.66756154008	0.667387768058	BJHIKXHVCXFQLS-PUFIMZNGSA-N	2.0	ZAQJHHRNXZUBTE-WVZVXSGGSA-N	direct	637270890	2196.0	30.1354889189	0.01	19.3351230802	0.222462589353	2.01	0.0338906590146
28411817	637270890	4116.0	9.66756154008	0.667387768058	BJHIKXHVCXFQLS-PUFIMZNGSA-N	2.0	ZAQJHHRNXZUBTE-WVZVXSGGSA-N	direct	637270890	2400.0	30.1354889189	0.01	19.3351230802	0.222462589353	2.01	0.0338906590146
28411830	637270890	4116.0	9.66756154008	0.667387768058	BJHIKXHVCXFQLS-PUFIMZNGSA-N	2.0	ZAQJHHRNXZUBTE-WVZVXSGGSA-N	direct	637270890	3463.0	29.2153827074	0.01	19.3351230802	0.222462589353	2.01	0.0338906590146
30196361	637265891	7066.0	16.0305840876	0.402413194785	BJHIKXHVCXFQLS-PUFIMZNGSA-N	2.0	ZAQJHHRNXZUBTE-NQXXGFSBSA-N	direct	637265891	4341.0	200.0	0.01	32.0611681753	0.134137731595	2.01	0.0338892226153
22415287	637270175	5347.0	10.6179829574	0.607496948473	BJHIKXHVCXFQLS-PUFIMZNGSA-N	2.0	ZAQJHHRNXZUBTE-UCORVYFPSA-N	direct	637270175	16943.0	29.1438755558	0.01	21.2359659149	0.202498982824	2.01	0.0338885313637
10845482	637269361	4116.0	20.385102784	0.629702481806	BJHIKXHVCXFQLS-PUFIMZNGSA-N	2.0	ZAQJHHRNXZUBTE-WVZVXSGGSA-N	direct	637269361		200.0	0.01	40.7702055679	0.209900827269	1.01	0.0338882875596
27229125	640738214	4116.0	14.3645162532	0.447786751632	BJHIKXHVCXFQLS-PUFIMZNGSA-N	2.0	ZAQJHHRNXZUBTE-WVZVXSGGSA-N	direct	640738214	263.0	22.4962093169	0.01	28.7290325064	0.149262250544	2.01	0.0338646645693
27229126	640738214	4116.0	14.3645162532	0.447786751632	BJHIKXHVCXFQLS-PUFIMZNGSA-N	2.0	ZAQJHHRNXZUBTE-WVZVXSGGSA-N	direct	640738214	4015.0	22.4962093169	0.01	28.7290325064	0.149262250544	2.01	0.0338646645693
27229127	640738214	4116.0	14.3645162532	0.447786751632	BJHIKXHVCXFQLS-PUFIMZNGSA-N	2.0	ZAQJHHRNXZUBTE-WVZVXSGGSA-N	direct	640738214	8422.0	22.1084625423	0.01	28.7290325064	0.149262250544	2.01	0.0338646645693
53827695	637264736	4605.0	11.2175273758	0.573326109277	BJHIKXHVCXFQLS-PUFIMZNGSA-N	2.0	ZAQJHHRNXZUBTE-UCORVYFPSA-N	direct	637264736	4341.0	200.0	0.01	22.4350547517	0.191108703092	2.01	0.033863428917
53827699	637264736	401.0	11.2175273758	0.573326109277	BJHIKXHVCXFQLS-PUFIMZNGSA-N	2.0	ZAQJHHRNXZUBTE-NQXXGFSBSA-N	direct	637264736	4341.0	200.0	0.01	22.4350547517	0.191108703092	2.01	0.033863428917
3980749	637267386	5347.0	10.6798537139	0.602055597886	BJHIKXHVCXFQLS-PUFIMZNGSA-N	2.0	ZAQJHHRNXZUBTE-UCORVYFPSA-N	direct	637267386	4961.0	200.0	0.01	21.3597074278	0.200685199295	2.01	0.0338615389865
27442784	637267730	5347.0	10.5783960731	0.607496948473	BJHIKXHVCXFQLS-PUFIMZNGSA-N	2.0	ZAQJHHRNXZUBTE-UCORVYFPSA-N	direct	637267730	4489.0	50.3585258895	0.01	21.1567921463	0.202498982824	2.01	0.0338569005661
27442785	637267730	5347.0	10.5783960731	0.607496948473	BJHIKXHVCXFQLS-PUFIMZNGSA-N	2.0	ZAQJHHRNXZUBTE-UCORVYFPSA-N	direct	637267730	44.0	42.8356471442	0.01	21.1567921463	0.202498982824	2.01	0.0338569005661
27442786	637267730	5347.0	10.5783960731	0.607496948473	BJHIKXHVCXFQLS-PUFIMZNGSA-N	2.0	ZAQJHHRNXZUBTE-UCORVYFPSA-N	direct	637267730	1847.0	42.8356471442	0.01	21.1567921463	0.202498982824	2.01	0.0338569005661
27442787	637267730	5347.0	10.5783960731	0.607496948473	BJHIKXHVCXFQLS-PUFIMZNGSA-N	2.0	ZAQJHHRNXZUBTE-UCORVYFPSA-N	direct	637267730	4116.0	42.8356471442	0.01	21.1567921463	0.202498982824	2.01	0.0338569005661
27442788	637267730	5347.0	10.5783960731	0.607496948473	BJHIKXHVCXFQLS-PUFIMZNGSA-N	2.0	ZAQJHHRNXZUBTE-UCORVYFPSA-N	direct	637267730	5039.0	42.8356471442	0.01	21.1567921463	0.202498982824	2.01	0.0338569005661
21287163	637271465	5347.0	10.1169066414	0.634217443909	BJHIKXHVCXFQLS-PUFIMZNGSA-N	2.0	ZAQJHHRNXZUBTE-UCORVYFPSA-N	direct	637271465	4414.0	17.0814454694	0.01	20.2338132828	0.211405814636	2.01	0.0338436892129
21287164	637271465	5347.0	10.1169066414	0.634217443909	BJHIKXHVCXFQLS-PUFIMZNGSA-N	2.0	ZAQJHHRNXZUBTE-UCORVYFPSA-N	direct	637271465	3757.0	16.7447274949	0.01	20.2338132828	0.211405814636	2.01	0.0338436892129
10845486	637269361	4116.0	20.385102784	0.626262042857	BJHIKXHVCXFQLS-PUFIMZNGSA-N	2.0	ZAQJHHRNXZUBTE-WVZVXSGGSA-N	direct	637269361		200.0	0.01	40.7702055679	0.208754014286	1.01	0.0338419044547
360458				0.67017394366	BJHIKXHVCXFQLS-PUFIMZNGSA-N	1.0	DXALOGXSFLZLLN-WTZPKTTFSA-N	direct				0.1	1.0	0.33508697183	0.01	0.0338243449243
20874297	637264971	5347.0	10.9706162223	0.583224181521	BJHIKXHVCXFQLS-PUFIMZNGSA-N	2.0	ZAQJHHRNXZUBTE-UCORVYFPSA-N	direct	637264971	4704.0	163.920818754	0.01	21.9412324446	0.194408060507	2.01	0.0338199415891
22415275	637270175	5347.0	10.6179829574	0.602055597886	BJHIKXHVCXFQLS-PUFIMZNGSA-N	2.0	ZAQJHHRNXZUBTE-UCORVYFPSA-N	direct	637270175	16943.0	29.1438755558	0.01	21.2359659149	0.200685199295	2.01	0.0338123902361
10845506	637269361	4116.0	20.385102784	0.622430437491	BJHIKXHVCXFQLS-PUFIMZNGSA-N	2.0	ZAQJHHRNXZUBTE-WVZVXSGGSA-N	direct	637269361		200.0	0.01	40.7702055679	0.207476812497	1.01	0.0337900222619
360954				0.667387768058	BJHIKXHVCXFQLS-PUFIMZNGSA-N	1.0	DXALOGXSFLZLLN-WTZPKTTFSA-N	direct				0.1	1.0	0.333693884029	0.01	0.0337891347203
21287247	637271465	5347.0	10.1169066414	0.629702481806	BJHIKXHVCXFQLS-PUFIMZNGSA-N	2.0	ZAQJHHRNXZUBTE-UCORVYFPSA-N	direct	637271465	4414.0	17.0814454694	0.01	20.2338132828	0.209900827269	2.01	0.0337832948632
21287248	637271465	5347.0	10.1169066414	0.629702481806	BJHIKXHVCXFQLS-PUFIMZNGSA-N	2.0	ZAQJHHRNXZUBTE-UCORVYFPSA-N	direct	637271465	3757.0	16.7447274949	0.01	20.2338132828	0.209900827269	2.01	0.0337832948632
783692	637266714	4116.0	9.67778070527	0.658236078246	BJHIKXHVCXFQLS-PUFIMZNGSA-N	2.0	ZAQJHHRNXZUBTE-WVZVXSGGSA-N	direct	637266714	8116.0	40.8569851997	0.01	19.3555614105	0.219412026082	2.01	0.033782795309
27442544	637267730	5347.0	10.5783960731	0.602055597886	BJHIKXHVCXFQLS-PUFIMZNGSA-N	2.0	ZAQJHHRNXZUBTE-UCORVYFPSA-N	direct	637267730	4489.0	50.3585258895	0.01	21.1567921463	0.200685199295	2.01	0.0337808305069
27442545	637267730	5347.0	10.5783960731	0.602055597886	BJHIKXHVCXFQLS-PUFIMZNGSA-N	2.0	ZAQJHHRNXZUBTE-UCORVYFPSA-N	direct	637267730	44.0	42.8356471442	0.01	21.1567921463	0.200685199295	2.01	0.0337808305069
27442546	637267730	5347.0	10.5783960731	0.602055597886	BJHIKXHVCXFQLS-PUFIMZNGSA-N	2.0	ZAQJHHRNXZUBTE-UCORVYFPSA-N	direct	637267730	1847.0	42.8356471442	0.01	21.1567921463	0.200685199295	2.01	0.0337808305069
27442547	637267730	5347.0	10.5783960731	0.602055597886	BJHIKXHVCXFQLS-PUFIMZNGSA-N	2.0	ZAQJHHRNXZUBTE-UCORVYFPSA-N	direct	637267730	4116.0	42.8356471442	0.01	21.1567921463	0.200685199295	2.01	0.0337808305069
27442548	637267730	5347.0	10.5783960731	0.602055597886	BJHIKXHVCXFQLS-PUFIMZNGSA-N	2.0	ZAQJHHRNXZUBTE-UCORVYFPSA-N	direct	637267730	5039.0	42.8356471442	0.01	21.1567921463	0.200685199295	2.01	0.0337808305069
2697993	637266893	4116.0	15.8239087409	0.402413194785	BJHIKXHVCXFQLS-PUFIMZNGSA-N	2.0	ZAQJHHRNXZUBTE-WVZVXSGGSA-N	direct	637266893	7210.0	36.4412914295	0.01	31.6478174819	0.134137731595	2.01	0.0337794607627
2697994	637266893	4116.0	15.8239087409	0.402413194785	BJHIKXHVCXFQLS-PUFIMZNGSA-N	2.0	ZAQJHHRNXZUBTE-WVZVXSGGSA-N	direct	637266893	2964.0	34.5142785735	0.01	31.6478174819	0.134137731595	2.01	0.0337794607627
2697995	637266893	4116.0	15.8239087409	0.402413194785	BJHIKXHVCXFQLS-PUFIMZNGSA-N	2.0	ZAQJHHRNXZUBTE-WVZVXSGGSA-N	direct	637266893	6629.0	34.5142785735	0.01	31.6478174819	0.134137731595	2.01	0.0337794607627
2697996	637266893	4116.0	15.8239087409	0.402413194785	BJHIKXHVCXFQLS-PUFIMZNGSA-N	2.0	ZAQJHHRNXZUBTE-WVZVXSGGSA-N	direct	637266893	971.0	34.4259687323	0.01	31.6478174819	0.134137731595	2.01	0.0337794607627
2697997	637266893	4116.0	15.8239087409	0.402413194785	BJHIKXHVCXFQLS-PUFIMZNGSA-N	2.0	ZAQJHHRNXZUBTE-WVZVXSGGSA-N	direct	637266893	13940.0	34.4259687323	0.01	31.6478174819	0.134137731595	2.01	0.0337794607627
2697998	637266893	4116.0	15.8239087409	0.402413194785	BJHIKXHVCXFQLS-PUFIMZNGSA-N	2.0	ZAQJHHRNXZUBTE-WVZVXSGGSA-N	direct	637266893	2331.0	34.0609802236	0.01	31.6478174819	0.134137731595	2.01	0.0337794607627
2697999	637266893	4116.0	15.8239087409	0.402413194785	BJHIKXHVCXFQLS-PUFIMZNGSA-N	2.0	ZAQJHHRNXZUBTE-WVZVXSGGSA-N	direct	637266893	4385.0	34.0609802236	0.01	31.6478174819	0.134137731595	2.01	0.0337794607627
2698000	637266893	4116.0	15.8239087409	0.402413194785	BJHIKXHVCXFQLS-PUFIMZNGSA-N	2.0	ZAQJHHRNXZUBTE-WVZVXSGGSA-N	direct	637266893	12108.0	34.0609802236	0.01	31.6478174819	0.134137731595	2.01	0.0337794607627
2698001	637266893	4116.0	15.8239087409	0.402413194785	BJHIKXHVCXFQLS-PUFIMZNGSA-N	2.0	ZAQJHHRNXZUBTE-WVZVXSGGSA-N	direct	637266893	13884.0	34.0609802236	0.01	31.6478174819	0.134137731595	2.01	0.0337794607627
2698002	637266893	4116.0	15.8239087409	0.402413194785	BJHIKXHVCXFQLS-PUFIMZNGSA-N	2.0	ZAQJHHRNXZUBTE-WVZVXSGGSA-N	direct	637266893	5669.0	33.8041003476	0.01	31.6478174819	0.134137731595	2.01	0.0337794607627
2698003	637266893	4116.0	15.8239087409	0.402413194785	BJHIKXHVCXFQLS-PUFIMZNGSA-N	2.0	ZAQJHHRNXZUBTE-WVZVXSGGSA-N	direct	637266893	6999.0	33.1226286541	0.01	31.6478174819	0.134137731595	2.01	0.0337794607627
2698004	637266893	4116.0	15.8239087409	0.402413194785	BJHIKXHVCXFQLS-PUFIMZNGSA-N	2.0	ZAQJHHRNXZUBTE-WVZVXSGGSA-N	direct	637266893	2994.0	32.505845406	0.01	31.6478174819	0.134137731595	2.01	0.0337794607627
2698005	637266893	4116.0	15.8239087409	0.402413194785	BJHIKXHVCXFQLS-PUFIMZNGSA-N	2.0	ZAQJHHRNXZUBTE-WVZVXSGGSA-N	direct	637266893	3901.0	32.505845406	0.01	31.6478174819	0.134137731595	2.01	0.0337794607627
41429217	637266625	4116.0	13.0264103766	0.488702364713	BJHIKXHVCXFQLS-PUFIMZNGSA-N	2.0	ZAQJHHRNXZUBTE-WVZVXSGGSA-N	direct	637266625	648.0	123.020907099	0.01	26.0528207531	0.162900788238	2.01	0.0337771899379
20874347	637264971	5347.0	10.9706162223	0.58023731848	BJHIKXHVCXFQLS-PUFIMZNGSA-N	2.0	ZAQJHHRNXZUBTE-UCORVYFPSA-N	direct	637264971	4704.0	163.920818754	0.01	21.9412324446	0.193412439493	2.01	0.033776557708
28409943	637270890	4116.0	9.66756154008	0.658236078246	BJHIKXHVCXFQLS-PUFIMZNGSA-N	2.0	ZAQJHHRNXZUBTE-WVZVXSGGSA-N	direct	637270890	867.0	30.1354889189	0.01	19.3351230802	0.219412026082	2.01	0.033773873616
28409944	637270890	4116.0	9.66756154008	0.658236078246	BJHIKXHVCXFQLS-PUFIMZNGSA-N	2.0	ZAQJHHRNXZUBTE-WVZVXSGGSA-N	direct	637270890	2196.0	30.1354889189	0.01	19.3351230802	0.219412026082	2.01	0.033773873616
28409945	637270890	4116.0	9.66756154008	0.658236078246	BJHIKXHVCXFQLS-PUFIMZNGSA-N	2.0	ZAQJHHRNXZUBTE-WVZVXSGGSA-N	direct	637270890	2400.0	30.1354889189	0.01	19.3351230802	0.219412026082	2.01	0.033773873616
28409958	637270890	4116.0	9.66756154008	0.658236078246	BJHIKXHVCXFQLS-PUFIMZNGSA-N	2.0	ZAQJHHRNXZUBTE-WVZVXSGGSA-N	direct	637270890	3463.0	29.2153827074	0.01	19.3351230802	0.219412026082	2.01	0.033773873616
41428449	637266625	4116.0	13.0264103766	0.487295900371	BJHIKXHVCXFQLS-PUFIMZNGSA-N	2.0	ZAQJHHRNXZUBTE-WVZVXSGGSA-N	direct	637266625	648.0	123.020907099	0.01	26.0528207531	0.16243196679	2.01	0.0337528613417
41854405	637271178	4605.0	0.468521082958	0.135483075615	BJHIKXHVCXFQLS-PUFIMZNGSA-N	2.0	ZAQJHHRNXZUBTE-UCORVYFPSA-N	direct	637271178	1974.0	0.552841968658	1.0	0.937042165915	0.045161025205	2.01	0.0337527966801
41854406	637271178	401.0	0.468521082958	0.135483075615	BJHIKXHVCXFQLS-PUFIMZNGSA-N	2.0	ZAQJHHRNXZUBTE-NQXXGFSBSA-N	direct	637271178	1974.0	0.552841968658	1.0	0.937042165915	0.045161025205	2.01	0.0337527966801
27229266	640738214	4116.0	16.9430951487	0.374527657814	BJHIKXHVCXFQLS-PUFIMZNGSA-N	2.0	ZAQJHHRNXZUBTE-WVZVXSGGSA-N	direct	640738214	3536.0	22.7495799977	0.01	33.8861902973	0.124842552605	2.01	0.0337501244072
27229267	640738214	4116.0	16.9430951487	0.374527657814	BJHIKXHVCXFQLS-PUFIMZNGSA-N	2.0	ZAQJHHRNXZUBTE-WVZVXSGGSA-N	direct	640738214	4708.0	22.7495799977	0.01	33.8861902973	0.124842552605	2.01	0.0337501244072
27229268	640738214	4116.0	16.9430951487	0.374527657814	BJHIKXHVCXFQLS-PUFIMZNGSA-N	2.0	ZAQJHHRNXZUBTE-WVZVXSGGSA-N	direct	640738214	5039.0	22.7495799977	0.01	33.8861902973	0.124842552605	2.01	0.0337501244072
21287275	637271465	5347.0	10.1169066414	0.626262042857	BJHIKXHVCXFQLS-PUFIMZNGSA-N	2.0	ZAQJHHRNXZUBTE-UCORVYFPSA-N	direct	637271465	4414.0	17.0814454694	0.01	20.2338132828	0.208754014286	2.01	0.0337370554625
21287276	637271465	5347.0	10.1169066414	0.626262042857	BJHIKXHVCXFQLS-PUFIMZNGSA-N	2.0	ZAQJHHRNXZUBTE-UCORVYFPSA-N	direct	637271465	3757.0	16.7447274949	0.01	20.2338132828	0.208754014286	2.01	0.0337370554625
30196193	637265891	7066.0	16.0305840876	0.394416883561	BJHIKXHVCXFQLS-PUFIMZNGSA-N	2.0	ZAQJHHRNXZUBTE-NQXXGFSBSA-N	direct	637265891	4341.0	200.0	0.01	32.0611681753	0.13147229452	2.01	0.0337196010659
30317563	637265914	4974.0	46.6655462488	0.135483075615	BJHIKXHVCXFQLS-PUFIMZNGSA-N	2.0	ZAQJHHRNXZUBTE-WUJLRWPWSA-N	direct	637265914	3081.0	84.0172766123	0.01	93.3310924977	0.045161025205	2.01	0.0337191460302
30317564	637265914	4974.0	46.6655462488	0.135483075615	BJHIKXHVCXFQLS-PUFIMZNGSA-N	2.0	ZAQJHHRNXZUBTE-WUJLRWPWSA-N	direct	637265914	5870.0	84.0172766123	0.01	93.3310924977	0.045161025205	2.01	0.0337191460302
30317565	637265914	4974.0	46.6655462488	0.135483075615	BJHIKXHVCXFQLS-PUFIMZNGSA-N	2.0	ZAQJHHRNXZUBTE-WUJLRWPWSA-N	direct	637265914	6122.0	84.0172766123	0.01	93.3310924977	0.045161025205	2.01	0.0337191460302
30317566	637265914	4974.0	46.6655462488	0.135483075615	BJHIKXHVCXFQLS-PUFIMZNGSA-N	2.0	ZAQJHHRNXZUBTE-WUJLRWPWSA-N	direct	637265914	13169.0	84.0172766123	0.01	93.3310924977	0.045161025205	2.01	0.0337191460302
21287415	637271465	5347.0	10.1169066414	0.622430437491	BJHIKXHVCXFQLS-PUFIMZNGSA-N	2.0	ZAQJHHRNXZUBTE-UCORVYFPSA-N	direct	637271465	4414.0	17.0814454694	0.01	20.2338132828	0.207476812497	2.01	0.0336853340111
21287416	637271465	5347.0	10.1169066414	0.622430437491	BJHIKXHVCXFQLS-PUFIMZNGSA-N	2.0	ZAQJHHRNXZUBTE-UCORVYFPSA-N	direct	637271465	3757.0	16.7447274949	0.01	20.2338132828	0.207476812497	2.01	0.0336853340111
53827704	637264736	4605.0	11.2175273758	0.561235096429	BJHIKXHVCXFQLS-PUFIMZNGSA-N	2.0	ZAQJHHRNXZUBTE-UCORVYFPSA-N	direct	637264736	4341.0	200.0	0.01	22.4350547517	0.187078365476	2.01	0.0336834608167
53827708	637264736	401.0	11.2175273758	0.561235096429	BJHIKXHVCXFQLS-PUFIMZNGSA-N	2.0	ZAQJHHRNXZUBTE-NQXXGFSBSA-N	direct	637264736	4341.0	200.0	0.01	22.4350547517	0.187078365476	2.01	0.0336834608167
20874357	637264971	5347.0	10.9706162223	0.573326109277	BJHIKXHVCXFQLS-PUFIMZNGSA-N	2.0	ZAQJHHRNXZUBTE-UCORVYFPSA-N	direct	637264971	4704.0	163.920818754	0.01	21.9412324446	0.191108703092	2.01	0.0336755271345
360396				0.658236078246	BJHIKXHVCXFQLS-PUFIMZNGSA-N	1.0	DXALOGXSFLZLLN-WTZPKTTFSA-N	direct				0.1	1.0	0.329118039123	0.01	0.033672699169
22546582	637270130	5070.0	0.167491087294	0.374527657814	BJHIKXHVCXFQLS-PUFIMZNGSA-N	2.0	ZAQJHHRNXZUBTE-UCORVYFPSA-N	direct	637270130	12496.0	0.180456064458	1.0	0.334982174588	0.124842552605	2.01	0.0336531031033
22546583	637270130	5070.0	0.167491087294	0.374527657814	BJHIKXHVCXFQLS-PUFIMZNGSA-N	2.0	ZAQJHHRNXZUBTE-UCORVYFPSA-N	direct	637270130	12605.0	0.180456064458	1.0	0.334982174588	0.124842552605	2.01	0.0336531031033
1858290	637264349	4116.0	16.7055337738	0.374527657814	BJHIKXHVCXFQLS-PUFIMZNGSA-N	2.0	ZAQJHHRNXZUBTE-WVZVXSGGSA-N	direct	637264349	4385.0	33.0705810743	0.01	33.4110675477	0.124842552605	2.01	0.0336311934999
1858291	637264349	4116.0	16.7055337738	0.374527657814	BJHIKXHVCXFQLS-PUFIMZNGSA-N	2.0	ZAQJHHRNXZUBTE-WVZVXSGGSA-N	direct	637264349	5154.0	33.0705810743	0.01	33.4110675477	0.124842552605	2.01	0.0336311934999
1858293	637264349	4116.0	16.7055337738	0.374527657814	BJHIKXHVCXFQLS-PUFIMZNGSA-N	2.0	ZAQJHHRNXZUBTE-WVZVXSGGSA-N	direct	637264349	1248.0	31.6798537139	0.01	33.4110675477	0.124842552605	2.01	0.0336311934999
2697699	637266893	4116.0	15.8239087409	0.394416883561	BJHIKXHVCXFQLS-PUFIMZNGSA-N	2.0	ZAQJHHRNXZUBTE-WVZVXSGGSA-N	direct	637266893	7210.0	36.4412914295	0.01	31.6478174819	0.13147229452	2.01	0.0336103885908
2697700	637266893	4116.0	15.8239087409	0.394416883561	BJHIKXHVCXFQLS-PUFIMZNGSA-N	2.0	ZAQJHHRNXZUBTE-WVZVXSGGSA-N	direct	637266893	2964.0	34.5142785735	0.01	31.6478174819	0.13147229452	2.01	0.0336103885908
2697701	637266893	4116.0	15.8239087409	0.394416883561	BJHIKXHVCXFQLS-PUFIMZNGSA-N	2.0	ZAQJHHRNXZUBTE-WVZVXSGGSA-N	direct	637266893	6629.0	34.5142785735	0.01	31.6478174819	0.13147229452	2.01	0.0336103885908
2697702	637266893	4116.0	15.8239087409	0.394416883561	BJHIKXHVCXFQLS-PUFIMZNGSA-N	2.0	ZAQJHHRNXZUBTE-WVZVXSGGSA-N	direct	637266893	971.0	34.4259687323	0.01	31.6478174819	0.13147229452	2.01	0.0336103885908
2697703	637266893	4116.0	15.8239087409	0.394416883561	BJHIKXHVCXFQLS-PUFIMZNGSA-N	2.0	ZAQJHHRNXZUBTE-WVZVXSGGSA-N	direct	637266893	13940.0	34.4259687323	0.01	31.6478174819	0.13147229452	2.01	0.0336103885908
2697704	637266893	4116.0	15.8239087409	0.394416883561	BJHIKXHVCXFQLS-PUFIMZNGSA-N	2.0	ZAQJHHRNXZUBTE-WVZVXSGGSA-N	direct	637266893	2331.0	34.0609802236	0.01	31.6478174819	0.13147229452	2.01	0.0336103885908
2697705	637266893	4116.0	15.8239087409	0.394416883561	BJHIKXHVCXFQLS-PUFIMZNGSA-N	2.0	ZAQJHHRNXZUBTE-WVZVXSGGSA-N	direct	637266893	4385.0	34.0609802236	0.01	31.6478174819	0.13147229452	2.01	0.0336103885908
2697706	637266893	4116.0	15.8239087409	0.394416883561	BJHIKXHVCXFQLS-PUFIMZNGSA-N	2.0	ZAQJHHRNXZUBTE-WVZVXSGGSA-N	direct	637266893	12108.0	34.0609802236	0.01	31.6478174819	0.13147229452	2.01	0.0336103885908
2697707	637266893	4116.0	15.8239087409	0.394416883561	BJHIKXHVCXFQLS-PUFIMZNGSA-N	2.0	ZAQJHHRNXZUBTE-WVZVXSGGSA-N	direct	637266893	13884.0	34.0609802236	0.01	31.6478174819	0.13147229452	2.01	0.0336103885908
2697708	637266893	4116.0	15.8239087409	0.394416883561	BJHIKXHVCXFQLS-PUFIMZNGSA-N	2.0	ZAQJHHRNXZUBTE-WVZVXSGGSA-N	direct	637266893	5669.0	33.8041003476	0.01	31.6478174819	0.13147229452	2.01	0.0336103885908
2697709	637266893	4116.0	15.8239087409	0.394416883561	BJHIKXHVCXFQLS-PUFIMZNGSA-N	2.0	ZAQJHHRNXZUBTE-WVZVXSGGSA-N	direct	637266893	6999.0	33.1226286541	0.01	31.6478174819	0.13147229452	2.01	0.0336103885908
2697710	637266893	4116.0	15.8239087409	0.394416883561	BJHIKXHVCXFQLS-PUFIMZNGSA-N	2.0	ZAQJHHRNXZUBTE-WVZVXSGGSA-N	direct	637266893	2994.0	32.505845406	0.01	31.6478174819	0.13147229452	2.01	0.0336103885908
2697711	637266893	4116.0	15.8239087409	0.394416883561	BJHIKXHVCXFQLS-PUFIMZNGSA-N	2.0	ZAQJHHRNXZUBTE-WVZVXSGGSA-N	direct	637266893	3901.0	32.505845406	0.01	31.6478174819	0.13147229452	2.01	0.0336103885908
3980751	637267386	5347.0	10.6798537139	0.583224181521	BJHIKXHVCXFQLS-PUFIMZNGSA-N	2.0	ZAQJHHRNXZUBTE-UCORVYFPSA-N	direct	637267386	4961.0	200.0	0.01	21.3597074278	0.194408060507	2.01	0.0335935904679
10845514	637269361	4116.0	20.385102784	0.607496948473	BJHIKXHVCXFQLS-PUFIMZNGSA-N	2.0	ZAQJHHRNXZUBTE-WVZVXSGGSA-N	direct	637269361		200.0	0.01	40.7702055679	0.202498982824	1.01	0.0335854984083
30196249	637265891	7066.0	16.0305840876	0.387539753575	BJHIKXHVCXFQLS-PUFIMZNGSA-N	2.0	ZAQJHHRNXZUBTE-NQXXGFSBSA-N	direct	637265891	4341.0	200.0	0.01	32.0611681753	0.129179917858	2.01	0.033571644706
3980756	637267386	5347.0	10.6798537139	0.58023731848	BJHIKXHVCXFQLS-PUFIMZNGSA-N	2.0	ZAQJHHRNXZUBTE-UCORVYFPSA-N	direct	637267386	4961.0	200.0	0.01	21.3597074278	0.193412439493	2.01	0.0335504969477
22415279	637270175	5347.0	10.6179829574	0.583224181521	BJHIKXHVCXFQLS-PUFIMZNGSA-N	2.0	ZAQJHHRNXZUBTE-UCORVYFPSA-N	direct	637270175	16943.0	29.1438755558	0.01	21.2359659149	0.194408060507	2.01	0.0335448306346
30054432	637265391	7066.0	13.8068754016	0.447786751632	BJHIKXHVCXFQLS-PUFIMZNGSA-N	2.0	ZAQJHHRNXZUBTE-NQXXGFSBSA-N	direct	637265391	4391.0	200.0	0.01	27.6137508033	0.149262250544	2.01	0.0335311059879
2095938	637266136	4974.0	45.5867002359	0.135483075615	BJHIKXHVCXFQLS-PUFIMZNGSA-N	2.0	ZAQJHHRNXZUBTE-WUJLRWPWSA-N	direct	637266136	2160.0	63.714442691	0.01	91.1734004718	0.045161025205	2.01	0.033522547745
2095939	637266136	4974.0	45.5867002359	0.135483075615	BJHIKXHVCXFQLS-PUFIMZNGSA-N	2.0	ZAQJHHRNXZUBTE-WUJLRWPWSA-N	direct	637266136	4146.0	63.714442691	0.01	91.1734004718	0.045161025205	2.01	0.033522547745
2095940	637266136	4974.0	45.5867002359	0.135483075615	BJHIKXHVCXFQLS-PUFIMZNGSA-N	2.0	ZAQJHHRNXZUBTE-WUJLRWPWSA-N	direct	637266136	4720.0	63.714442691	0.01	91.1734004718	0.045161025205	2.01	0.033522547745
27442624	637267730	5347.0	10.5783960731	0.583224181521	BJHIKXHVCXFQLS-PUFIMZNGSA-N	2.0	ZAQJHHRNXZUBTE-UCORVYFPSA-N	direct	637267730	4489.0	50.3585258895	0.01	21.1567921463	0.194408060507	2.01	0.0335135206396
27442625	637267730	5347.0	10.5783960731	0.583224181521	BJHIKXHVCXFQLS-PUFIMZNGSA-N	2.0	ZAQJHHRNXZUBTE-UCORVYFPSA-N	direct	637267730	44.0	42.8356471442	0.01	21.1567921463	0.194408060507	2.01	0.0335135206396
27442626	637267730	5347.0	10.5783960731	0.583224181521	BJHIKXHVCXFQLS-PUFIMZNGSA-N	2.0	ZAQJHHRNXZUBTE-UCORVYFPSA-N	direct	637267730	1847.0	42.8356471442	0.01	21.1567921463	0.194408060507	2.01	0.0335135206396
27442627	637267730	5347.0	10.5783960731	0.583224181521	BJHIKXHVCXFQLS-PUFIMZNGSA-N	2.0	ZAQJHHRNXZUBTE-UCORVYFPSA-N	direct	637267730	4116.0	42.8356471442	0.01	21.1567921463	0.194408060507	2.01	0.0335135206396
27442628	637267730	5347.0	10.5783960731	0.583224181521	BJHIKXHVCXFQLS-PUFIMZNGSA-N	2.0	ZAQJHHRNXZUBTE-UCORVYFPSA-N	direct	637267730	5039.0	42.8356471442	0.01	21.1567921463	0.194408060507	2.01	0.0335135206396
10845490	637269361	4116.0	20.385102784	0.602055597886	BJHIKXHVCXFQLS-PUFIMZNGSA-N	2.0	ZAQJHHRNXZUBTE-WVZVXSGGSA-N	direct	637269361		200.0	0.01	40.7702055679	0.200685199295	1.01	0.0335100381384
22415289	637270175	5347.0	10.6179829574	0.58023731848	BJHIKXHVCXFQLS-PUFIMZNGSA-N	2.0	ZAQJHHRNXZUBTE-UCORVYFPSA-N	direct	637270175	16943.0	29.1438755558	0.01	21.2359659149	0.193412439493	2.01	0.0335017996631
20874367	637264971	5347.0	10.9706162223	0.561235096429	BJHIKXHVCXFQLS-PUFIMZNGSA-N	2.0	ZAQJHHRNXZUBTE-UCORVYFPSA-N	direct	637264971	4704.0	163.920818754	0.01	21.9412324446	0.187078365476	2.01	0.0334965576433
27811836	637267419	4116.0	15.276544328	0.402413194785	BJHIKXHVCXFQLS-PUFIMZNGSA-N	2.0	ZAQJHHRNXZUBTE-WVZVXSGGSA-N	direct	637267419	971.0	22.2831622767	0.01	30.5530886559	0.134137731595	2.01	0.0334834771083
27811837	637267419	4116.0	15.276544328	0.402413194785	BJHIKXHVCXFQLS-PUFIMZNGSA-N	2.0	ZAQJHHRNXZUBTE-WVZVXSGGSA-N	direct	637267419	13940.0	22.2831622767	0.01	30.5530886559	0.134137731595	2.01	0.0334834771083
27811838	637267419	4116.0	15.276544328	0.402413194785	BJHIKXHVCXFQLS-PUFIMZNGSA-N	2.0	ZAQJHHRNXZUBTE-WVZVXSGGSA-N	direct	637267419	3242.0	21.6179829574	0.01	30.5530886559	0.134137731595	2.01	0.0334834771083
27811840	637267419	4116.0	15.276544328	0.402413194785	BJHIKXHVCXFQLS-PUFIMZNGSA-N	2.0	ZAQJHHRNXZUBTE-WVZVXSGGSA-N	direct	637267419	16760.0	21.6179829574	0.01	30.5530886559	0.134137731595	2.01	0.0334834771083
21287471	637271465	5347.0	10.1169066414	0.607496948473	BJHIKXHVCXFQLS-PUFIMZNGSA-N	2.0	ZAQJHHRNXZUBTE-UCORVYFPSA-N	direct	637271465	4414.0	17.0814454694	0.01	20.2338132828	0.202498982824	2.01	0.0334814438133
21287472	637271465	5347.0	10.1169066414	0.607496948473	BJHIKXHVCXFQLS-PUFIMZNGSA-N	2.0	ZAQJHHRNXZUBTE-UCORVYFPSA-N	direct	637271465	3757.0	16.7447274949	0.01	20.2338132828	0.202498982824	2.01	0.0334814438133
53335218	637265036	7066.0	15.2644011003	0.402413194785	BJHIKXHVCXFQLS-PUFIMZNGSA-N	2.0	ZAQJHHRNXZUBTE-NQXXGFSBSA-N	direct	637265036	4314.0	133.024568191	0.01	30.5288022006	0.134137731595	2.01	0.0334768211734
27442824	637267730	5347.0	10.5783960731	0.58023731848	BJHIKXHVCXFQLS-PUFIMZNGSA-N	2.0	ZAQJHHRNXZUBTE-UCORVYFPSA-N	direct	637267730	4489.0	50.3585258895	0.01	21.1567921463	0.193412439493	2.01	0.0334705298323
27442825	637267730	5347.0	10.5783960731	0.58023731848	BJHIKXHVCXFQLS-PUFIMZNGSA-N	2.0	ZAQJHHRNXZUBTE-UCORVYFPSA-N	direct	637267730	44.0	42.8356471442	0.01	21.1567921463	0.193412439493	2.01	0.0334705298323
27442826	637267730	5347.0	10.5783960731	0.58023731848	BJHIKXHVCXFQLS-PUFIMZNGSA-N	2.0	ZAQJHHRNXZUBTE-UCORVYFPSA-N	direct	637267730	1847.0	42.8356471442	0.01	21.1567921463	0.193412439493	2.01	0.0334705298323
27442827	637267730	5347.0	10.5783960731	0.58023731848	BJHIKXHVCXFQLS-PUFIMZNGSA-N	2.0	ZAQJHHRNXZUBTE-UCORVYFPSA-N	direct	637267730	4116.0	42.8356471442	0.01	21.1567921463	0.193412439493	2.01	0.0334705298323
27442828	637267730	5347.0	10.5783960731	0.58023731848	BJHIKXHVCXFQLS-PUFIMZNGSA-N	2.0	ZAQJHHRNXZUBTE-UCORVYFPSA-N	direct	637267730	5039.0	42.8356471442	0.01	21.1567921463	0.193412439493	2.01	0.0334705298323
783691	637266714	4116.0	9.67778070527	0.634217443909	BJHIKXHVCXFQLS-PUFIMZNGSA-N	2.0	ZAQJHHRNXZUBTE-WVZVXSGGSA-N	direct	637266714	8116.0	40.8569851997	0.01	19.3555614105	0.211405814636	2.01	0.0334703078517
2697797	637266893	4116.0	15.8239087409	0.387539753575	BJHIKXHVCXFQLS-PUFIMZNGSA-N	2.0	ZAQJHHRNXZUBTE-WVZVXSGGSA-N	direct	637266893	7210.0	36.4412914295	0.01	31.6478174819	0.129179917858	2.01	0.0334629114383
2697798	637266893	4116.0	15.8239087409	0.387539753575	BJHIKXHVCXFQLS-PUFIMZNGSA-N	2.0	ZAQJHHRNXZUBTE-WVZVXSGGSA-N	direct	637266893	2964.0	34.5142785735	0.01	31.6478174819	0.129179917858	2.01	0.0334629114383
2697799	637266893	4116.0	15.8239087409	0.387539753575	BJHIKXHVCXFQLS-PUFIMZNGSA-N	2.0	ZAQJHHRNXZUBTE-WVZVXSGGSA-N	direct	637266893	6629.0	34.5142785735	0.01	31.6478174819	0.129179917858	2.01	0.0334629114383
2697800	637266893	4116.0	15.8239087409	0.387539753575	BJHIKXHVCXFQLS-PUFIMZNGSA-N	2.0	ZAQJHHRNXZUBTE-WVZVXSGGSA-N	direct	637266893	971.0	34.4259687323	0.01	31.6478174819	0.129179917858	2.01	0.0334629114383
2697801	637266893	4116.0	15.8239087409	0.387539753575	BJHIKXHVCXFQLS-PUFIMZNGSA-N	2.0	ZAQJHHRNXZUBTE-WVZVXSGGSA-N	direct	637266893	13940.0	34.4259687323	0.01	31.6478174819	0.129179917858	2.01	0.0334629114383
2697802	637266893	4116.0	15.8239087409	0.387539753575	BJHIKXHVCXFQLS-PUFIMZNGSA-N	2.0	ZAQJHHRNXZUBTE-WVZVXSGGSA-N	direct	637266893	2331.0	34.0609802236	0.01	31.6478174819	0.129179917858	2.01	0.0334629114383
2697803	637266893	4116.0	15.8239087409	0.387539753575	BJHIKXHVCXFQLS-PUFIMZNGSA-N	2.0	ZAQJHHRNXZUBTE-WVZVXSGGSA-N	direct	637266893	4385.0	34.0609802236	0.01	31.6478174819	0.129179917858	2.01	0.0334629114383
2697804	637266893	4116.0	15.8239087409	0.387539753575	BJHIKXHVCXFQLS-PUFIMZNGSA-N	2.0	ZAQJHHRNXZUBTE-WVZVXSGGSA-N	direct	637266893	12108.0	34.0609802236	0.01	31.6478174819	0.129179917858	2.01	0.0334629114383
2697805	637266893	4116.0	15.8239087409	0.387539753575	BJHIKXHVCXFQLS-PUFIMZNGSA-N	2.0	ZAQJHHRNXZUBTE-WVZVXSGGSA-N	direct	637266893	13884.0	34.0609802236	0.01	31.6478174819	0.129179917858	2.01	0.0334629114383
2697806	637266893	4116.0	15.8239087409	0.387539753575	BJHIKXHVCXFQLS-PUFIMZNGSA-N	2.0	ZAQJHHRNXZUBTE-WVZVXSGGSA-N	direct	637266893	5669.0	33.8041003476	0.01	31.6478174819	0.129179917858	2.01	0.0334629114383
2697807	637266893	4116.0	15.8239087409	0.387539753575	BJHIKXHVCXFQLS-PUFIMZNGSA-N	2.0	ZAQJHHRNXZUBTE-WVZVXSGGSA-N	direct	637266893	6999.0	33.1226286541	0.01	31.6478174819	0.129179917858	2.01	0.0334629114383
2697808	637266893	4116.0	15.8239087409	0.387539753575	BJHIKXHVCXFQLS-PUFIMZNGSA-N	2.0	ZAQJHHRNXZUBTE-WVZVXSGGSA-N	direct	637266893	2994.0	32.505845406	0.01	31.6478174819	0.129179917858	2.01	0.0334629114383
2697809	637266893	4116.0	15.8239087409	0.387539753575	BJHIKXHVCXFQLS-PUFIMZNGSA-N	2.0	ZAQJHHRNXZUBTE-WVZVXSGGSA-N	direct	637266893	3901.0	32.505845406	0.01	31.6478174819	0.129179917858	2.01	0.0334629114383
28409735	637270890	4116.0	9.66756154008	0.634217443909	BJHIKXHVCXFQLS-PUFIMZNGSA-N	2.0	ZAQJHHRNXZUBTE-WVZVXSGGSA-N	direct	637270890	867.0	30.1354889189	0.01	19.3351230802	0.211405814636	2.01	0.0334614686834
28409736	637270890	4116.0	9.66756154008	0.634217443909	BJHIKXHVCXFQLS-PUFIMZNGSA-N	2.0	ZAQJHHRNXZUBTE-WVZVXSGGSA-N	direct	637270890	2196.0	30.1354889189	0.01	19.3351230802	0.211405814636	2.01	0.0334614686834
28409737	637270890	4116.0	9.66756154008	0.634217443909	BJHIKXHVCXFQLS-PUFIMZNGSA-N	2.0	ZAQJHHRNXZUBTE-WVZVXSGGSA-N	direct	637270890	2400.0	30.1354889189	0.01	19.3351230802	0.211405814636	2.01	0.0334614686834
28409750	637270890	4116.0	9.66756154008	0.634217443909	BJHIKXHVCXFQLS-PUFIMZNGSA-N	2.0	ZAQJHHRNXZUBTE-WVZVXSGGSA-N	direct	637270890	3463.0	29.2153827074	0.01	19.3351230802	0.211405814636	2.01	0.0334614686834
53827745	637264736	1562.0	13.6925039621	0.447786751632	BJHIKXHVCXFQLS-PUFIMZNGSA-N	2.0	ZAQJHHRNXZUBTE-WVZVXSGGSA-N	direct	637264736	4341.0	200.0	0.01	27.3850079242	0.149262250544	2.01	0.0334614491759
3980757	637267386	5347.0	10.6798537139	0.573326109277	BJHIKXHVCXFQLS-PUFIMZNGSA-N	2.0	ZAQJHHRNXZUBTE-UCORVYFPSA-N	direct	637267386	4961.0	200.0	0.01	21.3597074278	0.191108703092	2.01	0.0334501425547
783694	637266714	4116.0	9.67778070527	0.629702481806	BJHIKXHVCXFQLS-PUFIMZNGSA-N	2.0	ZAQJHHRNXZUBTE-WVZVXSGGSA-N	direct	637266714	8116.0	40.8569851997	0.01	19.3555614105	0.209900827269	2.01	0.0334105798042
21287303	637271465	5347.0	10.1169066414	0.602055597886	BJHIKXHVCXFQLS-PUFIMZNGSA-N	2.0	ZAQJHHRNXZUBTE-UCORVYFPSA-N	direct	637271465	4414.0	17.0814454694	0.01	20.2338132828	0.200685199295	2.01	0.0334062173344
21287304	637271465	5347.0	10.1169066414	0.602055597886	BJHIKXHVCXFQLS-PUFIMZNGSA-N	2.0	ZAQJHHRNXZUBTE-UCORVYFPSA-N	direct	637271465	3757.0	16.7447274949	0.01	20.2338132828	0.200685199295	2.01	0.0334062173344
28410359	637270890	4116.0	9.66756154008	0.629702481806	BJHIKXHVCXFQLS-PUFIMZNGSA-N	2.0	ZAQJHHRNXZUBTE-WVZVXSGGSA-N	direct	637270890	867.0	30.1354889189	0.01	19.3351230802	0.209900827269	2.01	0.0334017564095
28410360	637270890	4116.0	9.66756154008	0.629702481806	BJHIKXHVCXFQLS-PUFIMZNGSA-N	2.0	ZAQJHHRNXZUBTE-WVZVXSGGSA-N	direct	637270890	2196.0	30.1354889189	0.01	19.3351230802	0.209900827269	2.01	0.0334017564095
28410361	637270890	4116.0	9.66756154008	0.629702481806	BJHIKXHVCXFQLS-PUFIMZNGSA-N	2.0	ZAQJHHRNXZUBTE-WVZVXSGGSA-N	direct	637270890	2400.0	30.1354889189	0.01	19.3351230802	0.209900827269	2.01	0.0334017564095
28410374	637270890	4116.0	9.66756154008	0.629702481806	BJHIKXHVCXFQLS-PUFIMZNGSA-N	2.0	ZAQJHHRNXZUBTE-WVZVXSGGSA-N	direct	637270890	3463.0	29.2153827074	0.01	19.3351230802	0.209900827269	2.01	0.0334017564095
22415291	637270175	5347.0	10.6179829574	0.573326109277	BJHIKXHVCXFQLS-PUFIMZNGSA-N	2.0	ZAQJHHRNXZUBTE-UCORVYFPSA-N	direct	637270175	16943.0	29.1438755558	0.01	21.2359659149	0.191108703092	2.01	0.0334015909307
27442864	637267730	5347.0	10.5783960731	0.573326109277	BJHIKXHVCXFQLS-PUFIMZNGSA-N	2.0	ZAQJHHRNXZUBTE-UCORVYFPSA-N	direct	637267730	4489.0	50.3585258895	0.01	21.1567921463	0.191108703092	2.01	0.0333704146325
27442865	637267730	5347.0	10.5783960731	0.573326109277	BJHIKXHVCXFQLS-PUFIMZNGSA-N	2.0	ZAQJHHRNXZUBTE-UCORVYFPSA-N	direct	637267730	44.0	42.8356471442	0.01	21.1567921463	0.191108703092	2.01	0.0333704146325
27442866	637267730	5347.0	10.5783960731	0.573326109277	BJHIKXHVCXFQLS-PUFIMZNGSA-N	2.0	ZAQJHHRNXZUBTE-UCORVYFPSA-N	direct	637267730	1847.0	42.8356471442	0.01	21.1567921463	0.191108703092	2.01	0.0333704146325
27442867	637267730	5347.0	10.5783960731	0.573326109277	BJHIKXHVCXFQLS-PUFIMZNGSA-N	2.0	ZAQJHHRNXZUBTE-UCORVYFPSA-N	direct	637267730	4116.0	42.8356471442	0.01	21.1567921463	0.191108703092	2.01	0.0333704146325
27442868	637267730	5347.0	10.5783960731	0.573326109277	BJHIKXHVCXFQLS-PUFIMZNGSA-N	2.0	ZAQJHHRNXZUBTE-UCORVYFPSA-N	direct	637267730	5039.0	42.8356471442	0.01	21.1567921463	0.191108703092	2.01	0.0333704146325
783695	637266714	4116.0	9.67778070527	0.626262042857	BJHIKXHVCXFQLS-PUFIMZNGSA-N	2.0	ZAQJHHRNXZUBTE-WVZVXSGGSA-N	direct	637266714	8116.0	40.8569851997	0.01	19.3555614105	0.208754014286	2.01	0.0333648505408
360334				0.634217443909	BJHIKXHVCXFQLS-PUFIMZNGSA-N	1.0	DXALOGXSFLZLLN-WTZPKTTFSA-N	direct				0.1	1.0	0.317108721955	0.01	0.0333612300898
28410567	637270890	4116.0	9.66756154008	0.626262042857	BJHIKXHVCXFQLS-PUFIMZNGSA-N	2.0	ZAQJHHRNXZUBTE-WVZVXSGGSA-N	direct	637270890	867.0	30.1354889189	0.01	19.3351230802	0.208754014286	2.01	0.0333560392228
28410568	637270890	4116.0	9.66756154008	0.626262042857	BJHIKXHVCXFQLS-PUFIMZNGSA-N	2.0	ZAQJHHRNXZUBTE-WVZVXSGGSA-N	direct	637270890	2196.0	30.1354889189	0.01	19.3351230802	0.208754014286	2.01	0.0333560392228
28410569	637270890	4116.0	9.66756154008	0.626262042857	BJHIKXHVCXFQLS-PUFIMZNGSA-N	2.0	ZAQJHHRNXZUBTE-WVZVXSGGSA-N	direct	637270890	2400.0	30.1354889189	0.01	19.3351230802	0.208754014286	2.01	0.0333560392228
28410582	637270890	4116.0	9.66756154008	0.626262042857	BJHIKXHVCXFQLS-PUFIMZNGSA-N	2.0	ZAQJHHRNXZUBTE-WVZVXSGGSA-N	direct	637270890	3463.0	29.2153827074	0.01	19.3351230802	0.208754014286	2.01	0.0333560392228
27810933	637267419	4116.0	15.276544328	0.394416883561	BJHIKXHVCXFQLS-PUFIMZNGSA-N	2.0	ZAQJHHRNXZUBTE-WVZVXSGGSA-N	direct	637267419	971.0	22.2831622767	0.01	30.5530886559	0.13147229452	2.01	0.0333158863869
27810934	637267419	4116.0	15.276544328	0.394416883561	BJHIKXHVCXFQLS-PUFIMZNGSA-N	2.0	ZAQJHHRNXZUBTE-WVZVXSGGSA-N	direct	637267419	13940.0	22.2831622767	0.01	30.5530886559	0.13147229452	2.01	0.0333158863869
27810935	637267419	4116.0	15.276544328	0.394416883561	BJHIKXHVCXFQLS-PUFIMZNGSA-N	2.0	ZAQJHHRNXZUBTE-WVZVXSGGSA-N	direct	637267419	3242.0	21.6179829574	0.01	30.5530886559	0.13147229452	2.01	0.0333158863869
27810937	637267419	4116.0	15.276544328	0.394416883561	BJHIKXHVCXFQLS-PUFIMZNGSA-N	2.0	ZAQJHHRNXZUBTE-WVZVXSGGSA-N	direct	637267419	16760.0	21.6179829574	0.01	30.5530886559	0.13147229452	2.01	0.0333158863869
783700	637266714	4116.0	9.67778070527	0.622430437491	BJHIKXHVCXFQLS-PUFIMZNGSA-N	2.0	ZAQJHHRNXZUBTE-WVZVXSGGSA-N	direct	637266714	8116.0	40.8569851997	0.01	19.3555614105	0.207476812497	2.01	0.0333136997077
30196271	637265891	4605.0	13.450996738	0.447786751632	BJHIKXHVCXFQLS-PUFIMZNGSA-N	2.0	ZAQJHHRNXZUBTE-UCORVYFPSA-N	direct	637265891	4341.0	200.0	0.01	26.9019934759	0.149262250544	2.01	0.0333129155489
30196296	637265891	401.0	13.450996738	0.447786751632	BJHIKXHVCXFQLS-PUFIMZNGSA-N	2.0	ZAQJHHRNXZUBTE-NQXXGFSBSA-N	direct	637265891	4341.0	200.0	0.01	26.9019934759	0.149262250544	2.01	0.0333129155489
53334264	637265036	7066.0	15.2644011003	0.394416883561	BJHIKXHVCXFQLS-PUFIMZNGSA-N	2.0	ZAQJHHRNXZUBTE-NQXXGFSBSA-N	direct	637265036	4314.0	133.024568191	0.01	30.5288022006	0.13147229452	2.01	0.0333092637661
28411607	637270890	4116.0	9.66756154008	0.622430437491	BJHIKXHVCXFQLS-PUFIMZNGSA-N	2.0	ZAQJHHRNXZUBTE-WVZVXSGGSA-N	direct	637270890	867.0	30.1354889189	0.01	19.3351230802	0.207476812497	2.01	0.0333049018981
28411608	637270890	4116.0	9.66756154008	0.622430437491	BJHIKXHVCXFQLS-PUFIMZNGSA-N	2.0	ZAQJHHRNXZUBTE-WVZVXSGGSA-N	direct	637270890	2196.0	30.1354889189	0.01	19.3351230802	0.207476812497	2.01	0.0333049018981
28411609	637270890	4116.0	9.66756154008	0.622430437491	BJHIKXHVCXFQLS-PUFIMZNGSA-N	2.0	ZAQJHHRNXZUBTE-WVZVXSGGSA-N	direct	637270890	2400.0	30.1354889189	0.01	19.3351230802	0.207476812497	2.01	0.0333049018981
28411622	637270890	4116.0	9.66756154008	0.622430437491	BJHIKXHVCXFQLS-PUFIMZNGSA-N	2.0	ZAQJHHRNXZUBTE-WVZVXSGGSA-N	direct	637270890	3463.0	29.2153827074	0.01	19.3351230802	0.207476812497	2.01	0.0333049018981
360520				0.629702481806	BJHIKXHVCXFQLS-PUFIMZNGSA-N	1.0	DXALOGXSFLZLLN-WTZPKTTFSA-N	direct				0.1	1.0	0.314851240903	0.01	0.0333016966925
30196417	637265891	7066.0	16.0305840876	0.374527657814	BJHIKXHVCXFQLS-PUFIMZNGSA-N	2.0	ZAQJHHRNXZUBTE-NQXXGFSBSA-N	direct	637265891	4341.0	200.0	0.01	32.0611681753	0.124842552605	2.01	0.0332862236768
22905845	637269372	4116.0	14.903089987	0.402413194785	BJHIKXHVCXFQLS-PUFIMZNGSA-N	2.0	ZAQJHHRNXZUBTE-WVZVXSGGSA-N	direct	637269372	2196.0	23.714442691	0.01	29.806179974	0.134137731595	2.01	0.0332769374969
22905846	637269372	4116.0	14.903089987	0.402413194785	BJHIKXHVCXFQLS-PUFIMZNGSA-N	2.0	ZAQJHHRNXZUBTE-WVZVXSGGSA-N	direct	637269372	2400.0	23.714442691	0.01	29.806179974	0.134137731595	2.01	0.0332769374969
22905849	637269372	4116.0	14.903089987	0.402413194785	BJHIKXHVCXFQLS-PUFIMZNGSA-N	2.0	ZAQJHHRNXZUBTE-WVZVXSGGSA-N	direct	637269372	1466.0	23.214670165	0.01	29.806179974	0.134137731595	2.01	0.0332769374969
22905852	637269372	4116.0	14.903089987	0.402413194785	BJHIKXHVCXFQLS-PUFIMZNGSA-N	2.0	ZAQJHHRNXZUBTE-WVZVXSGGSA-N	direct	637269372	12747.0	22.7958800173	0.01	29.806179974	0.134137731595	2.01	0.0332769374969
22905853	637269372	4116.0	14.903089987	0.402413194785	BJHIKXHVCXFQLS-PUFIMZNGSA-N	2.0	ZAQJHHRNXZUBTE-WVZVXSGGSA-N	direct	637269372	12759.0	22.7958800173	0.01	29.806179974	0.134137731595	2.01	0.0332769374969
22905854	637269372	4116.0	14.903089987	0.402413194785	BJHIKXHVCXFQLS-PUFIMZNGSA-N	2.0	ZAQJHHRNXZUBTE-WVZVXSGGSA-N	direct	637269372	12985.0	22.7958800173	0.01	29.806179974	0.134137731595	2.01	0.0332769374969
22905855	637269372	4116.0	14.903089987	0.402413194785	BJHIKXHVCXFQLS-PUFIMZNGSA-N	2.0	ZAQJHHRNXZUBTE-WVZVXSGGSA-N	direct	637269372	13004.0	22.7958800173	0.01	29.806179974	0.134137731595	2.01	0.0332769374969
22905856	637269372	4116.0	14.903089987	0.402413194785	BJHIKXHVCXFQLS-PUFIMZNGSA-N	2.0	ZAQJHHRNXZUBTE-WVZVXSGGSA-N	direct	637269372	13006.0	22.7958800173	0.01	29.806179974	0.134137731595	2.01	0.0332769374969
22905857	637269372	4116.0	14.903089987	0.402413194785	BJHIKXHVCXFQLS-PUFIMZNGSA-N	2.0	ZAQJHHRNXZUBTE-WVZVXSGGSA-N	direct	637269372	13273.0	22.7958800173	0.01	29.806179974	0.134137731595	2.01	0.0332769374969
22905858	637269372	4116.0	14.903089987	0.402413194785	BJHIKXHVCXFQLS-PUFIMZNGSA-N	2.0	ZAQJHHRNXZUBTE-WVZVXSGGSA-N	direct	637269372	13292.0	22.7958800173	0.01	29.806179974	0.134137731595	2.01	0.0332769374969
22905859	637269372	4116.0	14.903089987	0.402413194785	BJHIKXHVCXFQLS-PUFIMZNGSA-N	2.0	ZAQJHHRNXZUBTE-WVZVXSGGSA-N	direct	637269372	13411.0	22.7958800173	0.01	29.806179974	0.134137731595	2.01	0.0332769374969
22905860	637269372	4116.0	14.903089987	0.402413194785	BJHIKXHVCXFQLS-PUFIMZNGSA-N	2.0	ZAQJHHRNXZUBTE-WVZVXSGGSA-N	direct	637269372	13457.0	22.7958800173	0.01	29.806179974	0.134137731595	2.01	0.0332769374969
22905861	637269372	4116.0	14.903089987	0.402413194785	BJHIKXHVCXFQLS-PUFIMZNGSA-N	2.0	ZAQJHHRNXZUBTE-WVZVXSGGSA-N	direct	637269372	13470.0	22.7958800173	0.01	29.806179974	0.134137731595	2.01	0.0332769374969
22905862	637269372	4116.0	14.903089987	0.402413194785	BJHIKXHVCXFQLS-PUFIMZNGSA-N	2.0	ZAQJHHRNXZUBTE-WVZVXSGGSA-N	direct	637269372	13552.0	22.7958800173	0.01	29.806179974	0.134137731595	2.01	0.0332769374969
22905863	637269372	4116.0	14.903089987	0.402413194785	BJHIKXHVCXFQLS-PUFIMZNGSA-N	2.0	ZAQJHHRNXZUBTE-WVZVXSGGSA-N	direct	637269372	13705.0	22.7958800173	0.01	29.806179974	0.134137731595	2.01	0.0332769374969
22905864	637269372	4116.0	14.903089987	0.402413194785	BJHIKXHVCXFQLS-PUFIMZNGSA-N	2.0	ZAQJHHRNXZUBTE-WVZVXSGGSA-N	direct	637269372	13869.0	22.7958800173	0.01	29.806179974	0.134137731595	2.01	0.0332769374969
22905865	637269372	4116.0	14.903089987	0.402413194785	BJHIKXHVCXFQLS-PUFIMZNGSA-N	2.0	ZAQJHHRNXZUBTE-WVZVXSGGSA-N	direct	637269372	13919.0	22.7958800173	0.01	29.806179974	0.134137731595	2.01	0.0332769374969
22905866	637269372	4116.0	14.903089987	0.402413194785	BJHIKXHVCXFQLS-PUFIMZNGSA-N	2.0	ZAQJHHRNXZUBTE-WVZVXSGGSA-N	direct	637269372	13934.0	22.7958800173	0.01	29.806179974	0.134137731595	2.01	0.0332769374969
22905867	637269372	4116.0	14.903089987	0.402413194785	BJHIKXHVCXFQLS-PUFIMZNGSA-N	2.0	ZAQJHHRNXZUBTE-WVZVXSGGSA-N	direct	637269372	14112.0	22.7958800173	0.01	29.806179974	0.134137731595	2.01	0.0332769374969
22905868	637269372	4116.0	14.903089987	0.402413194785	BJHIKXHVCXFQLS-PUFIMZNGSA-N	2.0	ZAQJHHRNXZUBTE-WVZVXSGGSA-N	direct	637269372	14119.0	22.7958800173	0.01	29.806179974	0.134137731595	2.01	0.0332769374969
22905869	637269372	4116.0	14.903089987	0.402413194785	BJHIKXHVCXFQLS-PUFIMZNGSA-N	2.0	ZAQJHHRNXZUBTE-WVZVXSGGSA-N	direct	637269372	14259.0	22.7958800173	0.01	29.806179974	0.134137731595	2.01	0.0332769374969
22905870	637269372	4116.0	14.903089987	0.402413194785	BJHIKXHVCXFQLS-PUFIMZNGSA-N	2.0	ZAQJHHRNXZUBTE-WVZVXSGGSA-N	direct	637269372	14492.0	22.7958800173	0.01	29.806179974	0.134137731595	2.01	0.0332769374969
22905871	637269372	4116.0	14.903089987	0.402413194785	BJHIKXHVCXFQLS-PUFIMZNGSA-N	2.0	ZAQJHHRNXZUBTE-WVZVXSGGSA-N	direct	637269372	14501.0	22.7958800173	0.01	29.806179974	0.134137731595	2.01	0.0332769374969
22905872	637269372	4116.0	14.903089987	0.402413194785	BJHIKXHVCXFQLS-PUFIMZNGSA-N	2.0	ZAQJHHRNXZUBTE-WVZVXSGGSA-N	direct	637269372	14537.0	22.7958800173	0.01	29.806179974	0.134137731595	2.01	0.0332769374969
22905873	637269372	4116.0	14.903089987	0.402413194785	BJHIKXHVCXFQLS-PUFIMZNGSA-N	2.0	ZAQJHHRNXZUBTE-WVZVXSGGSA-N	direct	637269372	14625.0	22.7958800173	0.01	29.806179974	0.134137731595	2.01	0.0332769374969
22905874	637269372	4116.0	14.903089987	0.402413194785	BJHIKXHVCXFQLS-PUFIMZNGSA-N	2.0	ZAQJHHRNXZUBTE-WVZVXSGGSA-N	direct	637269372	14695.0	22.7958800173	0.01	29.806179974	0.134137731595	2.01	0.0332769374969
22905875	637269372	4116.0	14.903089987	0.402413194785	BJHIKXHVCXFQLS-PUFIMZNGSA-N	2.0	ZAQJHHRNXZUBTE-WVZVXSGGSA-N	direct	637269372	14713.0	22.7958800173	0.01	29.806179974	0.134137731595	2.01	0.0332769374969
22905876	637269372	4116.0	14.903089987	0.402413194785	BJHIKXHVCXFQLS-PUFIMZNGSA-N	2.0	ZAQJHHRNXZUBTE-WVZVXSGGSA-N	direct	637269372	16586.0	22.7958800173	0.01	29.806179974	0.134137731595	2.01	0.0332769374969
22905877	637269372	4116.0	14.903089987	0.402413194785	BJHIKXHVCXFQLS-PUFIMZNGSA-N	2.0	ZAQJHHRNXZUBTE-WVZVXSGGSA-N	direct	637269372	16717.0	22.7958800173	0.01	29.806179974	0.134137731595	2.01	0.0332769374969
22905878	637269372	4116.0	14.903089987	0.402413194785	BJHIKXHVCXFQLS-PUFIMZNGSA-N	2.0	ZAQJHHRNXZUBTE-WVZVXSGGSA-N	direct	637269372	16745.0	22.7958800173	0.01	29.806179974	0.134137731595	2.01	0.0332769374969
22905879	637269372	4116.0	14.903089987	0.402413194785	BJHIKXHVCXFQLS-PUFIMZNGSA-N	2.0	ZAQJHHRNXZUBTE-WVZVXSGGSA-N	direct	637269372	16791.0	22.7958800173	0.01	29.806179974	0.134137731595	2.01	0.0332769374969
22905880	637269372	4116.0	14.903089987	0.402413194785	BJHIKXHVCXFQLS-PUFIMZNGSA-N	2.0	ZAQJHHRNXZUBTE-WVZVXSGGSA-N	direct	637269372	16810.0	22.7958800173	0.01	29.806179974	0.134137731595	2.01	0.0332769374969
7156235	637264744	4116.0	8.83863199777	0.6782496772	BJHIKXHVCXFQLS-PUFIMZNGSA-N	2.0	ZAQJHHRNXZUBTE-WVZVXSGGSA-N	direct	637264744	1846.0	30.6655462488	0.01	17.6772639955	0.226083225733	2.01	0.0332736067029
7156236	637264744	4116.0	8.83863199777	0.6782496772	BJHIKXHVCXFQLS-PUFIMZNGSA-N	2.0	ZAQJHHRNXZUBTE-WVZVXSGGSA-N	direct	637264744	2046.0	30.6655462488	0.01	17.6772639955	0.226083225733	2.01	0.0332736067029
7156237	637264744	4116.0	8.83863199777	0.6782496772	BJHIKXHVCXFQLS-PUFIMZNGSA-N	2.0	ZAQJHHRNXZUBTE-WVZVXSGGSA-N	direct	637264744	2950.0	30.6655462488	0.01	17.6772639955	0.226083225733	2.01	0.0332736067029
7156238	637264744	4116.0	8.83863199777	0.6782496772	BJHIKXHVCXFQLS-PUFIMZNGSA-N	2.0	ZAQJHHRNXZUBTE-WVZVXSGGSA-N	direct	637264744	3536.0	30.6655462488	0.01	17.6772639955	0.226083225733	2.01	0.0332736067029
7156239	637264744	4116.0	8.83863199777	0.6782496772	BJHIKXHVCXFQLS-PUFIMZNGSA-N	2.0	ZAQJHHRNXZUBTE-WVZVXSGGSA-N	direct	637264744	4197.0	30.6655462488	0.01	17.6772639955	0.226083225733	2.01	0.0332736067029
7156240	637264744	4116.0	8.83863199777	0.6782496772	BJHIKXHVCXFQLS-PUFIMZNGSA-N	2.0	ZAQJHHRNXZUBTE-WVZVXSGGSA-N	direct	637264744	4708.0	30.6655462488	0.01	17.6772639955	0.226083225733	2.01	0.0332736067029
7156241	637264744	4116.0	8.83863199777	0.6782496772	BJHIKXHVCXFQLS-PUFIMZNGSA-N	2.0	ZAQJHHRNXZUBTE-WVZVXSGGSA-N	direct	637264744	5039.0	30.6655462488	0.01	17.6772639955	0.226083225733	2.01	0.0332736067029
7156263	637264744	4116.0	8.83863199777	0.6782496772	BJHIKXHVCXFQLS-PUFIMZNGSA-N	2.0	ZAQJHHRNXZUBTE-WVZVXSGGSA-N	direct	637264744	1157.0	30.1732774798	0.01	17.6772639955	0.226083225733	2.01	0.0332736067029
7156264	637264744	4116.0	8.83863199777	0.6782496772	BJHIKXHVCXFQLS-PUFIMZNGSA-N	2.0	ZAQJHHRNXZUBTE-WVZVXSGGSA-N	direct	637264744	2964.0	30.1732774798	0.01	17.6772639955	0.226083225733	2.01	0.0332736067029
7156272	637264744	4116.0	8.83863199777	0.6782496772	BJHIKXHVCXFQLS-PUFIMZNGSA-N	2.0	ZAQJHHRNXZUBTE-WVZVXSGGSA-N	direct	637264744	13389.0	29.450996738	0.01	17.6772639955	0.226083225733	2.01	0.0332736067029
7156273	637264744	4116.0	8.83863199777	0.6782496772	BJHIKXHVCXFQLS-PUFIMZNGSA-N	2.0	ZAQJHHRNXZUBTE-WVZVXSGGSA-N	direct	637264744	5669.0	29.450996738	0.01	17.6772639955	0.226083225733	2.01	0.0332736067029
3980758	637267386	5347.0	10.6798537139	0.561235096429	BJHIKXHVCXFQLS-PUFIMZNGSA-N	2.0	ZAQJHHRNXZUBTE-UCORVYFPSA-N	direct	637267386	4961.0	200.0	0.01	21.3597074278	0.187078365476	2.01	0.0332723708758
360582				0.626262042857	BJHIKXHVCXFQLS-PUFIMZNGSA-N	1.0	DXALOGXSFLZLLN-WTZPKTTFSA-N	direct				0.1	1.0	0.313131021429	0.01	0.0332561164581
10845498	637269361	4116.0	20.385102784	0.583224181521	BJHIKXHVCXFQLS-PUFIMZNGSA-N	2.0	ZAQJHHRNXZUBTE-WVZVXSGGSA-N	direct	637269361		200.0	0.01	40.7702055679	0.194408060507	1.01	0.0332448710684
22415293	637270175	5347.0	10.6179829574	0.561235096429	BJHIKXHVCXFQLS-PUFIMZNGSA-N	2.0	ZAQJHHRNXZUBTE-UCORVYFPSA-N	direct	637270175	16943.0	29.1438755558	0.01	21.2359659149	0.187078365476	2.01	0.0332240772808
28346559	637265191	4116.0	14.8068754016	0.402413194785	BJHIKXHVCXFQLS-PUFIMZNGSA-N	2.0	ZAQJHHRNXZUBTE-WVZVXSGGSA-N	direct	637265191	1157.0	33.6401645177	0.01	29.6137508033	0.134137731595	2.01	0.0332230978659
28346560	637265191	4116.0	14.8068754016	0.402413194785	BJHIKXHVCXFQLS-PUFIMZNGSA-N	2.0	ZAQJHHRNXZUBTE-WVZVXSGGSA-N	direct	637265191	2964.0	33.6401645177	0.01	29.6137508033	0.134137731595	2.01	0.0332230978659
28346571	637265191	4116.0	14.8068754016	0.402413194785	BJHIKXHVCXFQLS-PUFIMZNGSA-N	2.0	ZAQJHHRNXZUBTE-WVZVXSGGSA-N	direct	637265191	1248.0	32.2580609223	0.01	29.6137508033	0.134137731595	2.01	0.0332230978659
53892357	637268209	4605.0	12.1784864716	0.488702364713	BJHIKXHVCXFQLS-PUFIMZNGSA-N	2.0	ZAQJHHRNXZUBTE-UCORVYFPSA-N	direct	637268209	401.0	21.6861327796	0.01	24.3569729432	0.162900788238	2.01	0.0332135774792
53892394	637268209	401.0	12.1784864716	0.488702364713	BJHIKXHVCXFQLS-PUFIMZNGSA-N	2.0	ZAQJHHRNXZUBTE-NQXXGFSBSA-N	direct	637268209	4605.0	21.6861327796	0.01	24.3569729432	0.162900788238	2.01	0.0332135774792
360892				0.622430437491	BJHIKXHVCXFQLS-PUFIMZNGSA-N	1.0	DXALOGXSFLZLLN-WTZPKTTFSA-N	direct				0.1	1.0	0.311215218746	0.01	0.0332051323226
10845518	637269361	4116.0	20.385102784	0.58023731848	BJHIKXHVCXFQLS-PUFIMZNGSA-N	2.0	ZAQJHHRNXZUBTE-WVZVXSGGSA-N	direct	637269361		200.0	0.01	40.7702055679	0.193412439493	1.01	0.033202224882
27442904	637267730	5347.0	10.5783960731	0.561235096429	BJHIKXHVCXFQLS-PUFIMZNGSA-N	2.0	ZAQJHHRNXZUBTE-UCORVYFPSA-N	direct	637267730	4489.0	50.3585258895	0.01	21.1567921463	0.187078365476	2.01	0.0331930666698
27442905	637267730	5347.0	10.5783960731	0.561235096429	BJHIKXHVCXFQLS-PUFIMZNGSA-N	2.0	ZAQJHHRNXZUBTE-UCORVYFPSA-N	direct	637267730	44.0	42.8356471442	0.01	21.1567921463	0.187078365476	2.01	0.0331930666698
27442906	637267730	5347.0	10.5783960731	0.561235096429	BJHIKXHVCXFQLS-PUFIMZNGSA-N	2.0	ZAQJHHRNXZUBTE-UCORVYFPSA-N	direct	637267730	1847.0	42.8356471442	0.01	21.1567921463	0.187078365476	2.01	0.0331930666698
27442907	637267730	5347.0	10.5783960731	0.561235096429	BJHIKXHVCXFQLS-PUFIMZNGSA-N	2.0	ZAQJHHRNXZUBTE-UCORVYFPSA-N	direct	637267730	4116.0	42.8356471442	0.01	21.1567921463	0.187078365476	2.01	0.0331930666698
27442908	637267730	5347.0	10.5783960731	0.561235096429	BJHIKXHVCXFQLS-PUFIMZNGSA-N	2.0	ZAQJHHRNXZUBTE-UCORVYFPSA-N	direct	637267730	5039.0	42.8356471442	0.01	21.1567921463	0.187078365476	2.01	0.0331930666698
53891205	637268209	4605.0	12.1784864716	0.487295900371	BJHIKXHVCXFQLS-PUFIMZNGSA-N	2.0	ZAQJHHRNXZUBTE-UCORVYFPSA-N	direct	637268209	401.0	21.6861327796	0.01	24.3569729432	0.16243196679	2.01	0.0331896548345
53891242	637268209	401.0	12.1784864716	0.487295900371	BJHIKXHVCXFQLS-PUFIMZNGSA-N	2.0	ZAQJHHRNXZUBTE-NQXXGFSBSA-N	direct	637268209	4605.0	21.6861327796	0.01	24.3569729432	0.16243196679	2.01	0.0331896548345
2698091	637266893	4116.0	15.8239087409	0.374527657814	BJHIKXHVCXFQLS-PUFIMZNGSA-N	2.0	ZAQJHHRNXZUBTE-WVZVXSGGSA-N	direct	637266893	7210.0	36.4412914295	0.01	31.6478174819	0.124842552605	2.01	0.0331784148428
2698092	637266893	4116.0	15.8239087409	0.374527657814	BJHIKXHVCXFQLS-PUFIMZNGSA-N	2.0	ZAQJHHRNXZUBTE-WVZVXSGGSA-N	direct	637266893	2964.0	34.5142785735	0.01	31.6478174819	0.124842552605	2.01	0.0331784148428
2698093	637266893	4116.0	15.8239087409	0.374527657814	BJHIKXHVCXFQLS-PUFIMZNGSA-N	2.0	ZAQJHHRNXZUBTE-WVZVXSGGSA-N	direct	637266893	6629.0	34.5142785735	0.01	31.6478174819	0.124842552605	2.01	0.0331784148428
2698094	637266893	4116.0	15.8239087409	0.374527657814	BJHIKXHVCXFQLS-PUFIMZNGSA-N	2.0	ZAQJHHRNXZUBTE-WVZVXSGGSA-N	direct	637266893	971.0	34.4259687323	0.01	31.6478174819	0.124842552605	2.01	0.0331784148428
2698095	637266893	4116.0	15.8239087409	0.374527657814	BJHIKXHVCXFQLS-PUFIMZNGSA-N	2.0	ZAQJHHRNXZUBTE-WVZVXSGGSA-N	direct	637266893	13940.0	34.4259687323	0.01	31.6478174819	0.124842552605	2.01	0.0331784148428
2698096	637266893	4116.0	15.8239087409	0.374527657814	BJHIKXHVCXFQLS-PUFIMZNGSA-N	2.0	ZAQJHHRNXZUBTE-WVZVXSGGSA-N	direct	637266893	2331.0	34.0609802236	0.01	31.6478174819	0.124842552605	2.01	0.0331784148428
2698097	637266893	4116.0	15.8239087409	0.374527657814	BJHIKXHVCXFQLS-PUFIMZNGSA-N	2.0	ZAQJHHRNXZUBTE-WVZVXSGGSA-N	direct	637266893	4385.0	34.0609802236	0.01	31.6478174819	0.124842552605	2.01	0.0331784148428
2698098	637266893	4116.0	15.8239087409	0.374527657814	BJHIKXHVCXFQLS-PUFIMZNGSA-N	2.0	ZAQJHHRNXZUBTE-WVZVXSGGSA-N	direct	637266893	12108.0	34.0609802236	0.01	31.6478174819	0.124842552605	2.01	0.0331784148428
2698099	637266893	4116.0	15.8239087409	0.374527657814	BJHIKXHVCXFQLS-PUFIMZNGSA-N	2.0	ZAQJHHRNXZUBTE-WVZVXSGGSA-N	direct	637266893	13884.0	34.0609802236	0.01	31.6478174819	0.124842552605	2.01	0.0331784148428
2698100	637266893	4116.0	15.8239087409	0.374527657814	BJHIKXHVCXFQLS-PUFIMZNGSA-N	2.0	ZAQJHHRNXZUBTE-WVZVXSGGSA-N	direct	637266893	5669.0	33.8041003476	0.01	31.6478174819	0.124842552605	2.01	0.0331784148428
2698101	637266893	4116.0	15.8239087409	0.374527657814	BJHIKXHVCXFQLS-PUFIMZNGSA-N	2.0	ZAQJHHRNXZUBTE-WVZVXSGGSA-N	direct	637266893	6999.0	33.1226286541	0.01	31.6478174819	0.124842552605	2.01	0.0331784148428
2698102	637266893	4116.0	15.8239087409	0.374527657814	BJHIKXHVCXFQLS-PUFIMZNGSA-N	2.0	ZAQJHHRNXZUBTE-WVZVXSGGSA-N	direct	637266893	2994.0	32.505845406	0.01	31.6478174819	0.124842552605	2.01	0.0331784148428
2698103	637266893	4116.0	15.8239087409	0.374527657814	BJHIKXHVCXFQLS-PUFIMZNGSA-N	2.0	ZAQJHHRNXZUBTE-WVZVXSGGSA-N	direct	637266893	3901.0	32.505845406	0.01	31.6478174819	0.124842552605	2.01	0.0331784148428
7155995	637264744	4116.0	8.83863199777	0.67017394366	BJHIKXHVCXFQLS-PUFIMZNGSA-N	2.0	ZAQJHHRNXZUBTE-WVZVXSGGSA-N	direct	637264744	1846.0	30.6655462488	0.01	17.6772639955	0.223391314553	2.01	0.0331741164327
7155996	637264744	4116.0	8.83863199777	0.67017394366	BJHIKXHVCXFQLS-PUFIMZNGSA-N	2.0	ZAQJHHRNXZUBTE-WVZVXSGGSA-N	direct	637264744	2046.0	30.6655462488	0.01	17.6772639955	0.223391314553	2.01	0.0331741164327
7155997	637264744	4116.0	8.83863199777	0.67017394366	BJHIKXHVCXFQLS-PUFIMZNGSA-N	2.0	ZAQJHHRNXZUBTE-WVZVXSGGSA-N	direct	637264744	2950.0	30.6655462488	0.01	17.6772639955	0.223391314553	2.01	0.0331741164327
7155998	637264744	4116.0	8.83863199777	0.67017394366	BJHIKXHVCXFQLS-PUFIMZNGSA-N	2.0	ZAQJHHRNXZUBTE-WVZVXSGGSA-N	direct	637264744	3536.0	30.6655462488	0.01	17.6772639955	0.223391314553	2.01	0.0331741164327
7155999	637264744	4116.0	8.83863199777	0.67017394366	BJHIKXHVCXFQLS-PUFIMZNGSA-N	2.0	ZAQJHHRNXZUBTE-WVZVXSGGSA-N	direct	637264744	4197.0	30.6655462488	0.01	17.6772639955	0.223391314553	2.01	0.0331741164327
7156000	637264744	4116.0	8.83863199777	0.67017394366	BJHIKXHVCXFQLS-PUFIMZNGSA-N	2.0	ZAQJHHRNXZUBTE-WVZVXSGGSA-N	direct	637264744	4708.0	30.6655462488	0.01	17.6772639955	0.223391314553	2.01	0.0331741164327
7156001	637264744	4116.0	8.83863199777	0.67017394366	BJHIKXHVCXFQLS-PUFIMZNGSA-N	2.0	ZAQJHHRNXZUBTE-WVZVXSGGSA-N	direct	637264744	5039.0	30.6655462488	0.01	17.6772639955	0.223391314553	2.01	0.0331741164327
7156023	637264744	4116.0	8.83863199777	0.67017394366	BJHIKXHVCXFQLS-PUFIMZNGSA-N	2.0	ZAQJHHRNXZUBTE-WVZVXSGGSA-N	direct	637264744	1157.0	30.1732774798	0.01	17.6772639955	0.223391314553	2.01	0.0331741164327
7156024	637264744	4116.0	8.83863199777	0.67017394366	BJHIKXHVCXFQLS-PUFIMZNGSA-N	2.0	ZAQJHHRNXZUBTE-WVZVXSGGSA-N	direct	637264744	2964.0	30.1732774798	0.01	17.6772639955	0.223391314553	2.01	0.0331741164327
7156032	637264744	4116.0	8.83863199777	0.67017394366	BJHIKXHVCXFQLS-PUFIMZNGSA-N	2.0	ZAQJHHRNXZUBTE-WVZVXSGGSA-N	direct	637264744	13389.0	29.450996738	0.01	17.6772639955	0.223391314553	2.01	0.0331741164327
7156033	637264744	4116.0	8.83863199777	0.67017394366	BJHIKXHVCXFQLS-PUFIMZNGSA-N	2.0	ZAQJHHRNXZUBTE-WVZVXSGGSA-N	direct	637264744	5669.0	29.450996738	0.01	17.6772639955	0.223391314553	2.01	0.0331741164327
27811234	637267419	4116.0	15.276544328	0.387539753575	BJHIKXHVCXFQLS-PUFIMZNGSA-N	2.0	ZAQJHHRNXZUBTE-WVZVXSGGSA-N	direct	637267419	971.0	22.2831622767	0.01	30.5530886559	0.129179917858	2.01	0.0331697014642
27811235	637267419	4116.0	15.276544328	0.387539753575	BJHIKXHVCXFQLS-PUFIMZNGSA-N	2.0	ZAQJHHRNXZUBTE-WVZVXSGGSA-N	direct	637267419	13940.0	22.2831622767	0.01	30.5530886559	0.129179917858	2.01	0.0331697014642
27811236	637267419	4116.0	15.276544328	0.387539753575	BJHIKXHVCXFQLS-PUFIMZNGSA-N	2.0	ZAQJHHRNXZUBTE-WVZVXSGGSA-N	direct	637267419	3242.0	21.6179829574	0.01	30.5530886559	0.129179917858	2.01	0.0331697014642
27811238	637267419	4116.0	15.276544328	0.387539753575	BJHIKXHVCXFQLS-PUFIMZNGSA-N	2.0	ZAQJHHRNXZUBTE-WVZVXSGGSA-N	direct	637267419	16760.0	21.6179829574	0.01	30.5530886559	0.129179917858	2.01	0.0331697014642
53334582	637265036	7066.0	15.2644011003	0.387539753575	BJHIKXHVCXFQLS-PUFIMZNGSA-N	2.0	ZAQJHHRNXZUBTE-NQXXGFSBSA-N	direct	637265036	4314.0	133.024568191	0.01	30.5288022006	0.129179917858	2.01	0.0331631079024
1587881	637264747	4116.0	8.71896663275	0.6782496772	BJHIKXHVCXFQLS-PUFIMZNGSA-N	2.0	ZAQJHHRNXZUBTE-WVZVXSGGSA-N	direct	637264747	1846.0	36.5512936801	0.01	17.4379332655	0.226083225733	2.01	0.0331604083346
1587882	637264747	4116.0	8.71896663275	0.6782496772	BJHIKXHVCXFQLS-PUFIMZNGSA-N	2.0	ZAQJHHRNXZUBTE-WVZVXSGGSA-N	direct	637264747	2046.0	36.5512936801	0.01	17.4379332655	0.226083225733	2.01	0.0331604083346
1587883	637264747	4116.0	8.71896663275	0.6782496772	BJHIKXHVCXFQLS-PUFIMZNGSA-N	2.0	ZAQJHHRNXZUBTE-WVZVXSGGSA-N	direct	637264747	3536.0	36.5512936801	0.01	17.4379332655	0.226083225733	2.01	0.0331604083346
1587884	637264747	4116.0	8.71896663275	0.6782496772	BJHIKXHVCXFQLS-PUFIMZNGSA-N	2.0	ZAQJHHRNXZUBTE-WVZVXSGGSA-N	direct	637264747	4708.0	36.5512936801	0.01	17.4379332655	0.226083225733	2.01	0.0331604083346
1587885	637264747	4116.0	8.71896663275	0.6782496772	BJHIKXHVCXFQLS-PUFIMZNGSA-N	2.0	ZAQJHHRNXZUBTE-WVZVXSGGSA-N	direct	637264747	5039.0	36.5512936801	0.01	17.4379332655	0.226083225733	2.01	0.0331604083346
1587888	637264747	4116.0	8.71896663275	0.6782496772	BJHIKXHVCXFQLS-PUFIMZNGSA-N	2.0	ZAQJHHRNXZUBTE-WVZVXSGGSA-N	direct	637264747	2950.0	33.3279021421	0.01	17.4379332655	0.226083225733	2.01	0.0331604083346
1587890	637264747	4116.0	8.71896663275	0.6782496772	BJHIKXHVCXFQLS-PUFIMZNGSA-N	2.0	ZAQJHHRNXZUBTE-WVZVXSGGSA-N	direct	637264747	4197.0	33.3279021421	0.01	17.4379332655	0.226083225733	2.01	0.0331604083346
1587921	637264747	4116.0	8.71896663275	0.6782496772	BJHIKXHVCXFQLS-PUFIMZNGSA-N	2.0	ZAQJHHRNXZUBTE-WVZVXSGGSA-N	direct	637264747	1011.0	31.2218487496	0.01	17.4379332655	0.226083225733	2.01	0.0331604083346
1587922	637264747	4116.0	8.71896663275	0.6782496772	BJHIKXHVCXFQLS-PUFIMZNGSA-N	2.0	ZAQJHHRNXZUBTE-WVZVXSGGSA-N	direct	637264747	2823.0	31.2218487496	0.01	17.4379332655	0.226083225733	2.01	0.0331604083346
1587923	637264747	4116.0	8.71896663275	0.6782496772	BJHIKXHVCXFQLS-PUFIMZNGSA-N	2.0	ZAQJHHRNXZUBTE-WVZVXSGGSA-N	direct	637264747	5197.0	31.2218487496	0.01	17.4379332655	0.226083225733	2.01	0.0331604083346
1587924	637264747	4116.0	8.71896663275	0.6782496772	BJHIKXHVCXFQLS-PUFIMZNGSA-N	2.0	ZAQJHHRNXZUBTE-WVZVXSGGSA-N	direct	637264747	5501.0	31.2218487496	0.01	17.4379332655	0.226083225733	2.01	0.0331604083346
22620557	637268314	3309.0	12.077274542	0.488702364713	BJHIKXHVCXFQLS-PUFIMZNGSA-N	2.0	ZAQJHHRNXZUBTE-WVZVXSGGSA-N	direct	637268314	12546.0	96.4329736338	0.01	24.154549084	0.162900788238	2.01	0.0331443542249
22620558	637268314	3309.0	12.077274542	0.488702364713	BJHIKXHVCXFQLS-PUFIMZNGSA-N	2.0	ZAQJHHRNXZUBTE-WVZVXSGGSA-N	direct	637268314	1305.0	92.4078232426	0.01	24.154549084	0.162900788238	2.01	0.0331443542249
22620560	637268314	3309.0	12.077274542	0.488702364713	BJHIKXHVCXFQLS-PUFIMZNGSA-N	2.0	ZAQJHHRNXZUBTE-WVZVXSGGSA-N	direct	637268314	3941.0	83.8569851997	0.01	24.154549084	0.162900788238	2.01	0.0331443542249
22620561	637268314	3309.0	12.077274542	0.488702364713	BJHIKXHVCXFQLS-PUFIMZNGSA-N	2.0	ZAQJHHRNXZUBTE-WVZVXSGGSA-N	direct	637268314	4146.0	83.8569851997	0.01	24.154549084	0.162900788238	2.01	0.0331443542249
22620562	637268314	3309.0	12.077274542	0.488702364713	BJHIKXHVCXFQLS-PUFIMZNGSA-N	2.0	ZAQJHHRNXZUBTE-WVZVXSGGSA-N	direct	637268314	5654.0	83.8569851997	0.01	24.154549084	0.162900788238	2.01	0.0331443542249
21287359	637271465	5347.0	10.1169066414	0.583224181521	BJHIKXHVCXFQLS-PUFIMZNGSA-N	2.0	ZAQJHHRNXZUBTE-UCORVYFPSA-N	direct	637271465	4414.0	17.0814454694	0.01	20.2338132828	0.194408060507	2.01	0.0331418718051
21287360	637271465	5347.0	10.1169066414	0.583224181521	BJHIKXHVCXFQLS-PUFIMZNGSA-N	2.0	ZAQJHHRNXZUBTE-UCORVYFPSA-N	direct	637271465	3757.0	16.7447274949	0.01	20.2338132828	0.194408060507	2.01	0.0331418718051
7156315	637264744	4116.0	8.83863199777	0.667387768058	BJHIKXHVCXFQLS-PUFIMZNGSA-N	2.0	ZAQJHHRNXZUBTE-WVZVXSGGSA-N	direct	637264744	1846.0	30.6655462488	0.01	17.6772639955	0.222462589353	2.01	0.0331395830986
7156316	637264744	4116.0	8.83863199777	0.667387768058	BJHIKXHVCXFQLS-PUFIMZNGSA-N	2.0	ZAQJHHRNXZUBTE-WVZVXSGGSA-N	direct	637264744	2046.0	30.6655462488	0.01	17.6772639955	0.222462589353	2.01	0.0331395830986
7156317	637264744	4116.0	8.83863199777	0.667387768058	BJHIKXHVCXFQLS-PUFIMZNGSA-N	2.0	ZAQJHHRNXZUBTE-WVZVXSGGSA-N	direct	637264744	2950.0	30.6655462488	0.01	17.6772639955	0.222462589353	2.01	0.0331395830986
7156318	637264744	4116.0	8.83863199777	0.667387768058	BJHIKXHVCXFQLS-PUFIMZNGSA-N	2.0	ZAQJHHRNXZUBTE-WVZVXSGGSA-N	direct	637264744	3536.0	30.6655462488	0.01	17.6772639955	0.222462589353	2.01	0.0331395830986
7156319	637264744	4116.0	8.83863199777	0.667387768058	BJHIKXHVCXFQLS-PUFIMZNGSA-N	2.0	ZAQJHHRNXZUBTE-WVZVXSGGSA-N	direct	637264744	4197.0	30.6655462488	0.01	17.6772639955	0.222462589353	2.01	0.0331395830986
7156320	637264744	4116.0	8.83863199777	0.667387768058	BJHIKXHVCXFQLS-PUFIMZNGSA-N	2.0	ZAQJHHRNXZUBTE-WVZVXSGGSA-N	direct	637264744	4708.0	30.6655462488	0.01	17.6772639955	0.222462589353	2.01	0.0331395830986
7156321	637264744	4116.0	8.83863199777	0.667387768058	BJHIKXHVCXFQLS-PUFIMZNGSA-N	2.0	ZAQJHHRNXZUBTE-WVZVXSGGSA-N	direct	637264744	5039.0	30.6655462488	0.01	17.6772639955	0.222462589353	2.01	0.0331395830986
7156343	637264744	4116.0	8.83863199777	0.667387768058	BJHIKXHVCXFQLS-PUFIMZNGSA-N	2.0	ZAQJHHRNXZUBTE-WVZVXSGGSA-N	direct	637264744	1157.0	30.1732774798	0.01	17.6772639955	0.222462589353	2.01	0.0331395830986
7156344	637264744	4116.0	8.83863199777	0.667387768058	BJHIKXHVCXFQLS-PUFIMZNGSA-N	2.0	ZAQJHHRNXZUBTE-WVZVXSGGSA-N	direct	637264744	2964.0	30.1732774798	0.01	17.6772639955	0.222462589353	2.01	0.0331395830986
7156352	637264744	4116.0	8.83863199777	0.667387768058	BJHIKXHVCXFQLS-PUFIMZNGSA-N	2.0	ZAQJHHRNXZUBTE-WVZVXSGGSA-N	direct	637264744	13389.0	29.450996738	0.01	17.6772639955	0.222462589353	2.01	0.0331395830986
7156353	637264744	4116.0	8.83863199777	0.667387768058	BJHIKXHVCXFQLS-PUFIMZNGSA-N	2.0	ZAQJHHRNXZUBTE-WVZVXSGGSA-N	direct	637264744	5669.0	29.450996738	0.01	17.6772639955	0.222462589353	2.01	0.0331395830986
22620461	637268314	3309.0	12.077274542	0.487295900371	BJHIKXHVCXFQLS-PUFIMZNGSA-N	2.0	ZAQJHHRNXZUBTE-WVZVXSGGSA-N	direct	637268314	12546.0	96.4329736338	0.01	24.154549084	0.16243196679	2.01	0.0331204814394
22620462	637268314	3309.0	12.077274542	0.487295900371	BJHIKXHVCXFQLS-PUFIMZNGSA-N	2.0	ZAQJHHRNXZUBTE-WVZVXSGGSA-N	direct	637268314	1305.0	92.4078232426	0.01	24.154549084	0.16243196679	2.01	0.0331204814394
22620464	637268314	3309.0	12.077274542	0.487295900371	BJHIKXHVCXFQLS-PUFIMZNGSA-N	2.0	ZAQJHHRNXZUBTE-WVZVXSGGSA-N	direct	637268314	3941.0	83.8569851997	0.01	24.154549084	0.16243196679	2.01	0.0331204814394
22620465	637268314	3309.0	12.077274542	0.487295900371	BJHIKXHVCXFQLS-PUFIMZNGSA-N	2.0	ZAQJHHRNXZUBTE-WVZVXSGGSA-N	direct	637268314	4146.0	83.8569851997	0.01	24.154549084	0.16243196679	2.01	0.0331204814394
22620466	637268314	3309.0	12.077274542	0.487295900371	BJHIKXHVCXFQLS-PUFIMZNGSA-N	2.0	ZAQJHHRNXZUBTE-WVZVXSGGSA-N	direct	637268314	5654.0	83.8569851997	0.01	24.154549084	0.16243196679	2.01	0.0331204814394
783702	637266714	4116.0	9.67778070527	0.607496948473	BJHIKXHVCXFQLS-PUFIMZNGSA-N	2.0	ZAQJHHRNXZUBTE-WVZVXSGGSA-N	direct	637266714	8116.0	40.8569851997	0.01	19.3555614105	0.202498982824	2.01	0.0331120589337
22903829	637269372	4116.0	14.903089987	0.394416883561	BJHIKXHVCXFQLS-PUFIMZNGSA-N	2.0	ZAQJHHRNXZUBTE-WVZVXSGGSA-N	direct	637269372	2196.0	23.714442691	0.01	29.806179974	0.13147229452	2.01	0.0331103805427
22903830	637269372	4116.0	14.903089987	0.394416883561	BJHIKXHVCXFQLS-PUFIMZNGSA-N	2.0	ZAQJHHRNXZUBTE-WVZVXSGGSA-N	direct	637269372	2400.0	23.714442691	0.01	29.806179974	0.13147229452	2.01	0.0331103805427
22903833	637269372	4116.0	14.903089987	0.394416883561	BJHIKXHVCXFQLS-PUFIMZNGSA-N	2.0	ZAQJHHRNXZUBTE-WVZVXSGGSA-N	direct	637269372	1466.0	23.214670165	0.01	29.806179974	0.13147229452	2.01	0.0331103805427
22903836	637269372	4116.0	14.903089987	0.394416883561	BJHIKXHVCXFQLS-PUFIMZNGSA-N	2.0	ZAQJHHRNXZUBTE-WVZVXSGGSA-N	direct	637269372	12747.0	22.7958800173	0.01	29.806179974	0.13147229452	2.01	0.0331103805427
22903837	637269372	4116.0	14.903089987	0.394416883561	BJHIKXHVCXFQLS-PUFIMZNGSA-N	2.0	ZAQJHHRNXZUBTE-WVZVXSGGSA-N	direct	637269372	12759.0	22.7958800173	0.01	29.806179974	0.13147229452	2.01	0.0331103805427
22903838	637269372	4116.0	14.903089987	0.394416883561	BJHIKXHVCXFQLS-PUFIMZNGSA-N	2.0	ZAQJHHRNXZUBTE-WVZVXSGGSA-N	direct	637269372	12985.0	22.7958800173	0.01	29.806179974	0.13147229452	2.01	0.0331103805427
22903839	637269372	4116.0	14.903089987	0.394416883561	BJHIKXHVCXFQLS-PUFIMZNGSA-N	2.0	ZAQJHHRNXZUBTE-WVZVXSGGSA-N	direct	637269372	13004.0	22.7958800173	0.01	29.806179974	0.13147229452	2.01	0.0331103805427
22903840	637269372	4116.0	14.903089987	0.394416883561	BJHIKXHVCXFQLS-PUFIMZNGSA-N	2.0	ZAQJHHRNXZUBTE-WVZVXSGGSA-N	direct	637269372	13006.0	22.7958800173	0.01	29.806179974	0.13147229452	2.01	0.0331103805427
22903841	637269372	4116.0	14.903089987	0.394416883561	BJHIKXHVCXFQLS-PUFIMZNGSA-N	2.0	ZAQJHHRNXZUBTE-WVZVXSGGSA-N	direct	637269372	13273.0	22.7958800173	0.01	29.806179974	0.13147229452	2.01	0.0331103805427
22903842	637269372	4116.0	14.903089987	0.394416883561	BJHIKXHVCXFQLS-PUFIMZNGSA-N	2.0	ZAQJHHRNXZUBTE-WVZVXSGGSA-N	direct	637269372	13292.0	22.7958800173	0.01	29.806179974	0.13147229452	2.01	0.0331103805427
22903843	637269372	4116.0	14.903089987	0.394416883561	BJHIKXHVCXFQLS-PUFIMZNGSA-N	2.0	ZAQJHHRNXZUBTE-WVZVXSGGSA-N	direct	637269372	13411.0	22.7958800173	0.01	29.806179974	0.13147229452	2.01	0.0331103805427
22903844	637269372	4116.0	14.903089987	0.394416883561	BJHIKXHVCXFQLS-PUFIMZNGSA-N	2.0	ZAQJHHRNXZUBTE-WVZVXSGGSA-N	direct	637269372	13457.0	22.7958800173	0.01	29.806179974	0.13147229452	2.01	0.0331103805427
22903845	637269372	4116.0	14.903089987	0.394416883561	BJHIKXHVCXFQLS-PUFIMZNGSA-N	2.0	ZAQJHHRNXZUBTE-WVZVXSGGSA-N	direct	637269372	13470.0	22.7958800173	0.01	29.806179974	0.13147229452	2.01	0.0331103805427
22903846	637269372	4116.0	14.903089987	0.394416883561	BJHIKXHVCXFQLS-PUFIMZNGSA-N	2.0	ZAQJHHRNXZUBTE-WVZVXSGGSA-N	direct	637269372	13552.0	22.7958800173	0.01	29.806179974	0.13147229452	2.01	0.0331103805427
22903847	637269372	4116.0	14.903089987	0.394416883561	BJHIKXHVCXFQLS-PUFIMZNGSA-N	2.0	ZAQJHHRNXZUBTE-WVZVXSGGSA-N	direct	637269372	13705.0	22.7958800173	0.01	29.806179974	0.13147229452	2.01	0.0331103805427
22903848	637269372	4116.0	14.903089987	0.394416883561	BJHIKXHVCXFQLS-PUFIMZNGSA-N	2.0	ZAQJHHRNXZUBTE-WVZVXSGGSA-N	direct	637269372	13869.0	22.7958800173	0.01	29.806179974	0.13147229452	2.01	0.0331103805427
22903849	637269372	4116.0	14.903089987	0.394416883561	BJHIKXHVCXFQLS-PUFIMZNGSA-N	2.0	ZAQJHHRNXZUBTE-WVZVXSGGSA-N	direct	637269372	13919.0	22.7958800173	0.01	29.806179974	0.13147229452	2.01	0.0331103805427
22903850	637269372	4116.0	14.903089987	0.394416883561	BJHIKXHVCXFQLS-PUFIMZNGSA-N	2.0	ZAQJHHRNXZUBTE-WVZVXSGGSA-N	direct	637269372	13934.0	22.7958800173	0.01	29.806179974	0.13147229452	2.01	0.0331103805427
22903851	637269372	4116.0	14.903089987	0.394416883561	BJHIKXHVCXFQLS-PUFIMZNGSA-N	2.0	ZAQJHHRNXZUBTE-WVZVXSGGSA-N	direct	637269372	14112.0	22.7958800173	0.01	29.806179974	0.13147229452	2.01	0.0331103805427
22903852	637269372	4116.0	14.903089987	0.394416883561	BJHIKXHVCXFQLS-PUFIMZNGSA-N	2.0	ZAQJHHRNXZUBTE-WVZVXSGGSA-N	direct	637269372	14119.0	22.7958800173	0.01	29.806179974	0.13147229452	2.01	0.0331103805427
22903853	637269372	4116.0	14.903089987	0.394416883561	BJHIKXHVCXFQLS-PUFIMZNGSA-N	2.0	ZAQJHHRNXZUBTE-WVZVXSGGSA-N	direct	637269372	14259.0	22.7958800173	0.01	29.806179974	0.13147229452	2.01	0.0331103805427
22903854	637269372	4116.0	14.903089987	0.394416883561	BJHIKXHVCXFQLS-PUFIMZNGSA-N	2.0	ZAQJHHRNXZUBTE-WVZVXSGGSA-N	direct	637269372	14492.0	22.7958800173	0.01	29.806179974	0.13147229452	2.01	0.0331103805427
22903855	637269372	4116.0	14.903089987	0.394416883561	BJHIKXHVCXFQLS-PUFIMZNGSA-N	2.0	ZAQJHHRNXZUBTE-WVZVXSGGSA-N	direct	637269372	14501.0	22.7958800173	0.01	29.806179974	0.13147229452	2.01	0.0331103805427
22903856	637269372	4116.0	14.903089987	0.394416883561	BJHIKXHVCXFQLS-PUFIMZNGSA-N	2.0	ZAQJHHRNXZUBTE-WVZVXSGGSA-N	direct	637269372	14537.0	22.7958800173	0.01	29.806179974	0.13147229452	2.01	0.0331103805427
22903857	637269372	4116.0	14.903089987	0.394416883561	BJHIKXHVCXFQLS-PUFIMZNGSA-N	2.0	ZAQJHHRNXZUBTE-WVZVXSGGSA-N	direct	637269372	14625.0	22.7958800173	0.01	29.806179974	0.13147229452	2.01	0.0331103805427
22903858	637269372	4116.0	14.903089987	0.394416883561	BJHIKXHVCXFQLS-PUFIMZNGSA-N	2.0	ZAQJHHRNXZUBTE-WVZVXSGGSA-N	direct	637269372	14695.0	22.7958800173	0.01	29.806179974	0.13147229452	2.01	0.0331103805427
22903859	637269372	4116.0	14.903089987	0.394416883561	BJHIKXHVCXFQLS-PUFIMZNGSA-N	2.0	ZAQJHHRNXZUBTE-WVZVXSGGSA-N	direct	637269372	14713.0	22.7958800173	0.01	29.806179974	0.13147229452	2.01	0.0331103805427
22903860	637269372	4116.0	14.903089987	0.394416883561	BJHIKXHVCXFQLS-PUFIMZNGSA-N	2.0	ZAQJHHRNXZUBTE-WVZVXSGGSA-N	direct	637269372	16586.0	22.7958800173	0.01	29.806179974	0.13147229452	2.01	0.0331103805427
22903861	637269372	4116.0	14.903089987	0.394416883561	BJHIKXHVCXFQLS-PUFIMZNGSA-N	2.0	ZAQJHHRNXZUBTE-WVZVXSGGSA-N	direct	637269372	16717.0	22.7958800173	0.01	29.806179974	0.13147229452	2.01	0.0331103805427
22903862	637269372	4116.0	14.903089987	0.394416883561	BJHIKXHVCXFQLS-PUFIMZNGSA-N	2.0	ZAQJHHRNXZUBTE-WVZVXSGGSA-N	direct	637269372	16745.0	22.7958800173	0.01	29.806179974	0.13147229452	2.01	0.0331103805427
22903863	637269372	4116.0	14.903089987	0.394416883561	BJHIKXHVCXFQLS-PUFIMZNGSA-N	2.0	ZAQJHHRNXZUBTE-WVZVXSGGSA-N	direct	637269372	16791.0	22.7958800173	0.01	29.806179974	0.13147229452	2.01	0.0331103805427
22903864	637269372	4116.0	14.903089987	0.394416883561	BJHIKXHVCXFQLS-PUFIMZNGSA-N	2.0	ZAQJHHRNXZUBTE-WVZVXSGGSA-N	direct	637269372	16810.0	22.7958800173	0.01	29.806179974	0.13147229452	2.01	0.0331103805427
28412023	637270890	4116.0	9.66756154008	0.607496948473	BJHIKXHVCXFQLS-PUFIMZNGSA-N	2.0	ZAQJHHRNXZUBTE-WVZVXSGGSA-N	direct	637270890	867.0	30.1354889189	0.01	19.3351230802	0.202498982824	2.01	0.0331033143753
28412024	637270890	4116.0	9.66756154008	0.607496948473	BJHIKXHVCXFQLS-PUFIMZNGSA-N	2.0	ZAQJHHRNXZUBTE-WVZVXSGGSA-N	direct	637270890	2196.0	30.1354889189	0.01	19.3351230802	0.202498982824	2.01	0.0331033143753
28412025	637270890	4116.0	9.66756154008	0.607496948473	BJHIKXHVCXFQLS-PUFIMZNGSA-N	2.0	ZAQJHHRNXZUBTE-WVZVXSGGSA-N	direct	637270890	2400.0	30.1354889189	0.01	19.3351230802	0.202498982824	2.01	0.0331033143753
28412038	637270890	4116.0	9.66756154008	0.607496948473	BJHIKXHVCXFQLS-PUFIMZNGSA-N	2.0	ZAQJHHRNXZUBTE-WVZVXSGGSA-N	direct	637270890	3463.0	29.2153827074	0.01	19.3351230802	0.202498982824	2.01	0.0331033143753
10845522	637269361	4116.0	20.385102784	0.573326109277	BJHIKXHVCXFQLS-PUFIMZNGSA-N	2.0	ZAQJHHRNXZUBTE-WVZVXSGGSA-N	direct	637269361		200.0	0.01	40.7702055679	0.191108703092	1.01	0.0331029122212
21287499	637271465	5347.0	10.1169066414	0.58023731848	BJHIKXHVCXFQLS-PUFIMZNGSA-N	2.0	ZAQJHHRNXZUBTE-UCORVYFPSA-N	direct	637271465	4414.0	17.0814454694	0.01	20.2338132828	0.193412439493	2.01	0.0330993577451
21287500	637271465	5347.0	10.1169066414	0.58023731848	BJHIKXHVCXFQLS-PUFIMZNGSA-N	2.0	ZAQJHHRNXZUBTE-UCORVYFPSA-N	direct	637271465	3757.0	16.7447274949	0.01	20.2338132828	0.193412439493	2.01	0.0330993577451
1587353	637264747	4116.0	8.71896663275	0.67017394366	BJHIKXHVCXFQLS-PUFIMZNGSA-N	2.0	ZAQJHHRNXZUBTE-WVZVXSGGSA-N	direct	637264747	1846.0	36.5512936801	0.01	17.4379332655	0.223391314553	2.01	0.033061256535
1587354	637264747	4116.0	8.71896663275	0.67017394366	BJHIKXHVCXFQLS-PUFIMZNGSA-N	2.0	ZAQJHHRNXZUBTE-WVZVXSGGSA-N	direct	637264747	2046.0	36.5512936801	0.01	17.4379332655	0.223391314553	2.01	0.033061256535
1587355	637264747	4116.0	8.71896663275	0.67017394366	BJHIKXHVCXFQLS-PUFIMZNGSA-N	2.0	ZAQJHHRNXZUBTE-WVZVXSGGSA-N	direct	637264747	3536.0	36.5512936801	0.01	17.4379332655	0.223391314553	2.01	0.033061256535
1587356	637264747	4116.0	8.71896663275	0.67017394366	BJHIKXHVCXFQLS-PUFIMZNGSA-N	2.0	ZAQJHHRNXZUBTE-WVZVXSGGSA-N	direct	637264747	4708.0	36.5512936801	0.01	17.4379332655	0.223391314553	2.01	0.033061256535
1587357	637264747	4116.0	8.71896663275	0.67017394366	BJHIKXHVCXFQLS-PUFIMZNGSA-N	2.0	ZAQJHHRNXZUBTE-WVZVXSGGSA-N	direct	637264747	5039.0	36.5512936801	0.01	17.4379332655	0.223391314553	2.01	0.033061256535
1587360	637264747	4116.0	8.71896663275	0.67017394366	BJHIKXHVCXFQLS-PUFIMZNGSA-N	2.0	ZAQJHHRNXZUBTE-WVZVXSGGSA-N	direct	637264747	2950.0	33.3279021421	0.01	17.4379332655	0.223391314553	2.01	0.033061256535
1587362	637264747	4116.0	8.71896663275	0.67017394366	BJHIKXHVCXFQLS-PUFIMZNGSA-N	2.0	ZAQJHHRNXZUBTE-WVZVXSGGSA-N	direct	637264747	4197.0	33.3279021421	0.01	17.4379332655	0.223391314553	2.01	0.033061256535
1587393	637264747	4116.0	8.71896663275	0.67017394366	BJHIKXHVCXFQLS-PUFIMZNGSA-N	2.0	ZAQJHHRNXZUBTE-WVZVXSGGSA-N	direct	637264747	1011.0	31.2218487496	0.01	17.4379332655	0.223391314553	2.01	0.033061256535
1587394	637264747	4116.0	8.71896663275	0.67017394366	BJHIKXHVCXFQLS-PUFIMZNGSA-N	2.0	ZAQJHHRNXZUBTE-WVZVXSGGSA-N	direct	637264747	2823.0	31.2218487496	0.01	17.4379332655	0.223391314553	2.01	0.033061256535
1587395	637264747	4116.0	8.71896663275	0.67017394366	BJHIKXHVCXFQLS-PUFIMZNGSA-N	2.0	ZAQJHHRNXZUBTE-WVZVXSGGSA-N	direct	637264747	5197.0	31.2218487496	0.01	17.4379332655	0.223391314553	2.01	0.033061256535
1587396	637264747	4116.0	8.71896663275	0.67017394366	BJHIKXHVCXFQLS-PUFIMZNGSA-N	2.0	ZAQJHHRNXZUBTE-WVZVXSGGSA-N	direct	637264747	5501.0	31.2218487496	0.01	17.4379332655	0.223391314553	2.01	0.033061256535
28346391	637265191	4116.0	14.8068754016	0.394416883561	BJHIKXHVCXFQLS-PUFIMZNGSA-N	2.0	ZAQJHHRNXZUBTE-WVZVXSGGSA-N	direct	637265191	1157.0	33.6401645177	0.01	29.6137508033	0.13147229452	2.01	0.0330568103886
28346392	637265191	4116.0	14.8068754016	0.394416883561	BJHIKXHVCXFQLS-PUFIMZNGSA-N	2.0	ZAQJHHRNXZUBTE-WVZVXSGGSA-N	direct	637265191	2964.0	33.6401645177	0.01	29.6137508033	0.13147229452	2.01	0.0330568103886
28346403	637265191	4116.0	14.8068754016	0.394416883561	BJHIKXHVCXFQLS-PUFIMZNGSA-N	2.0	ZAQJHHRNXZUBTE-WVZVXSGGSA-N	direct	637265191	1248.0	32.2580609223	0.01	29.6137508033	0.13147229452	2.01	0.0330568103886
41429361	637266625	4116.0	13.0264103766	0.447786751632	BJHIKXHVCXFQLS-PUFIMZNGSA-N	2.0	ZAQJHHRNXZUBTE-WVZVXSGGSA-N	direct	637266625	648.0	123.020907099	0.01	26.0528207531	0.149262250544	2.01	0.0330468611682
8170035	637266050	5347.0	43.0172766123	0.135483075615	BJHIKXHVCXFQLS-PUFIMZNGSA-N	2.0	ZAQJHHRNXZUBTE-UCORVYFPSA-N	direct	637266050	4116.0	94.5157001607	0.01	86.0345532247	0.045161025205	2.01	0.0330398606321
8170036	637266050	5347.0	43.0172766123	0.135483075615	BJHIKXHVCXFQLS-PUFIMZNGSA-N	2.0	ZAQJHHRNXZUBTE-UCORVYFPSA-N	direct	637266050	12784.0	94.5157001607	0.01	86.0345532247	0.045161025205	2.01	0.0330398606321
8170037	637266050	5347.0	43.0172766123	0.135483075615	BJHIKXHVCXFQLS-PUFIMZNGSA-N	2.0	ZAQJHHRNXZUBTE-UCORVYFPSA-N	direct	637266050	12799.0	94.5157001607	0.01	86.0345532247	0.045161025205	2.01	0.0330398606321
8170038	637266050	5347.0	43.0172766123	0.135483075615	BJHIKXHVCXFQLS-PUFIMZNGSA-N	2.0	ZAQJHHRNXZUBTE-UCORVYFPSA-N	direct	637266050	12812.0	94.5157001607	0.01	86.0345532247	0.045161025205	2.01	0.0330398606321
8170039	637266050	5347.0	43.0172766123	0.135483075615	BJHIKXHVCXFQLS-PUFIMZNGSA-N	2.0	ZAQJHHRNXZUBTE-UCORVYFPSA-N	direct	637266050	12821.0	94.5157001607	0.01	86.0345532247	0.045161025205	2.01	0.0330398606321
8170040	637266050	5347.0	43.0172766123	0.135483075615	BJHIKXHVCXFQLS-PUFIMZNGSA-N	2.0	ZAQJHHRNXZUBTE-UCORVYFPSA-N	direct	637266050	13199.0	94.5157001607	0.01	86.0345532247	0.045161025205	2.01	0.0330398606321
8170041	637266050	5347.0	43.0172766123	0.135483075615	BJHIKXHVCXFQLS-PUFIMZNGSA-N	2.0	ZAQJHHRNXZUBTE-UCORVYFPSA-N	direct	637266050	13333.0	94.5157001607	0.01	86.0345532247	0.045161025205	2.01	0.0330398606321
8170042	637266050	5347.0	43.0172766123	0.135483075615	BJHIKXHVCXFQLS-PUFIMZNGSA-N	2.0	ZAQJHHRNXZUBTE-UCORVYFPSA-N	direct	637266050	13444.0	94.5157001607	0.01	86.0345532247	0.045161025205	2.01	0.0330398606321
8170043	637266050	5347.0	43.0172766123	0.135483075615	BJHIKXHVCXFQLS-PUFIMZNGSA-N	2.0	ZAQJHHRNXZUBTE-UCORVYFPSA-N	direct	637266050	13446.0	94.5157001607	0.01	86.0345532247	0.045161025205	2.01	0.0330398606321
8170044	637266050	5347.0	43.0172766123	0.135483075615	BJHIKXHVCXFQLS-PUFIMZNGSA-N	2.0	ZAQJHHRNXZUBTE-UCORVYFPSA-N	direct	637266050	13610.0	94.5157001607	0.01	86.0345532247	0.045161025205	2.01	0.0330398606321
8170045	637266050	5347.0	43.0172766123	0.135483075615	BJHIKXHVCXFQLS-PUFIMZNGSA-N	2.0	ZAQJHHRNXZUBTE-UCORVYFPSA-N	direct	637266050	13644.0	94.5157001607	0.01	86.0345532247	0.045161025205	2.01	0.0330398606321
8170046	637266050	5347.0	43.0172766123	0.135483075615	BJHIKXHVCXFQLS-PUFIMZNGSA-N	2.0	ZAQJHHRNXZUBTE-UCORVYFPSA-N	direct	637266050	13757.0	94.5157001607	0.01	86.0345532247	0.045161025205	2.01	0.0330398606321
8170047	637266050	5347.0	43.0172766123	0.135483075615	BJHIKXHVCXFQLS-PUFIMZNGSA-N	2.0	ZAQJHHRNXZUBTE-UCORVYFPSA-N	direct	637266050	13919.0	94.5157001607	0.01	86.0345532247	0.045161025205	2.01	0.0330398606321
8170048	637266050	5347.0	43.0172766123	0.135483075615	BJHIKXHVCXFQLS-PUFIMZNGSA-N	2.0	ZAQJHHRNXZUBTE-UCORVYFPSA-N	direct	637266050	13934.0	94.5157001607	0.01	86.0345532247	0.045161025205	2.01	0.0330398606321
8170049	637266050	5347.0	43.0172766123	0.135483075615	BJHIKXHVCXFQLS-PUFIMZNGSA-N	2.0	ZAQJHHRNXZUBTE-UCORVYFPSA-N	direct	637266050	13981.0	94.5157001607	0.01	86.0345532247	0.045161025205	2.01	0.0330398606321
8170050	637266050	5347.0	43.0172766123	0.135483075615	BJHIKXHVCXFQLS-PUFIMZNGSA-N	2.0	ZAQJHHRNXZUBTE-UCORVYFPSA-N	direct	637266050	14112.0	94.5157001607	0.01	86.0345532247	0.045161025205	2.01	0.0330398606321
8170051	637266050	5347.0	43.0172766123	0.135483075615	BJHIKXHVCXFQLS-PUFIMZNGSA-N	2.0	ZAQJHHRNXZUBTE-UCORVYFPSA-N	direct	637266050	14119.0	94.5157001607	0.01	86.0345532247	0.045161025205	2.01	0.0330398606321
8170052	637266050	5347.0	43.0172766123	0.135483075615	BJHIKXHVCXFQLS-PUFIMZNGSA-N	2.0	ZAQJHHRNXZUBTE-UCORVYFPSA-N	direct	637266050	14492.0	94.5157001607	0.01	86.0345532247	0.045161025205	2.01	0.0330398606321
8170053	637266050	5347.0	43.0172766123	0.135483075615	BJHIKXHVCXFQLS-PUFIMZNGSA-N	2.0	ZAQJHHRNXZUBTE-UCORVYFPSA-N	direct	637266050	14501.0	94.5157001607	0.01	86.0345532247	0.045161025205	2.01	0.0330398606321
8170054	637266050	5347.0	43.0172766123	0.135483075615	BJHIKXHVCXFQLS-PUFIMZNGSA-N	2.0	ZAQJHHRNXZUBTE-UCORVYFPSA-N	direct	637266050	14507.0	94.5157001607	0.01	86.0345532247	0.045161025205	2.01	0.0330398606321
8170055	637266050	5347.0	43.0172766123	0.135483075615	BJHIKXHVCXFQLS-PUFIMZNGSA-N	2.0	ZAQJHHRNXZUBTE-UCORVYFPSA-N	direct	637266050	14517.0	94.5157001607	0.01	86.0345532247	0.045161025205	2.01	0.0330398606321
8170056	637266050	5347.0	43.0172766123	0.135483075615	BJHIKXHVCXFQLS-PUFIMZNGSA-N	2.0	ZAQJHHRNXZUBTE-UCORVYFPSA-N	direct	637266050	14526.0	94.5157001607	0.01	86.0345532247	0.045161025205	2.01	0.0330398606321
8170057	637266050	5347.0	43.0172766123	0.135483075615	BJHIKXHVCXFQLS-PUFIMZNGSA-N	2.0	ZAQJHHRNXZUBTE-UCORVYFPSA-N	direct	637266050	14537.0	94.5157001607	0.01	86.0345532247	0.045161025205	2.01	0.0330398606321
8170058	637266050	5347.0	43.0172766123	0.135483075615	BJHIKXHVCXFQLS-PUFIMZNGSA-N	2.0	ZAQJHHRNXZUBTE-UCORVYFPSA-N	direct	637266050	14695.0	94.5157001607	0.01	86.0345532247	0.045161025205	2.01	0.0330398606321
8170059	637266050	5347.0	43.0172766123	0.135483075615	BJHIKXHVCXFQLS-PUFIMZNGSA-N	2.0	ZAQJHHRNXZUBTE-UCORVYFPSA-N	direct	637266050	16605.0	94.5157001607	0.01	86.0345532247	0.045161025205	2.01	0.0330398606321
8170060	637266050	5347.0	43.0172766123	0.135483075615	BJHIKXHVCXFQLS-PUFIMZNGSA-N	2.0	ZAQJHHRNXZUBTE-UCORVYFPSA-N	direct	637266050	16791.0	94.5157001607	0.01	86.0345532247	0.045161025205	2.01	0.0330398606321
8170061	637266050	5347.0	43.0172766123	0.135483075615	BJHIKXHVCXFQLS-PUFIMZNGSA-N	2.0	ZAQJHHRNXZUBTE-UCORVYFPSA-N	direct	637266050	16888.0	94.5157001607	0.01	86.0345532247	0.045161025205	2.01	0.0330398606321
783696	637266714	4116.0	9.67778070527	0.602055597886	BJHIKXHVCXFQLS-PUFIMZNGSA-N	2.0	ZAQJHHRNXZUBTE-WVZVXSGGSA-N	direct	637266714	8116.0	40.8569851997	0.01	19.3555614105	0.200685199295	2.01	0.0330376623929
28410775	637270890	4116.0	9.66756154008	0.602055597886	BJHIKXHVCXFQLS-PUFIMZNGSA-N	2.0	ZAQJHHRNXZUBTE-WVZVXSGGSA-N	direct	637270890	867.0	30.1354889189	0.01	19.3351230802	0.200685199295	2.01	0.0330289374819
28410776	637270890	4116.0	9.66756154008	0.602055597886	BJHIKXHVCXFQLS-PUFIMZNGSA-N	2.0	ZAQJHHRNXZUBTE-WVZVXSGGSA-N	direct	637270890	2196.0	30.1354889189	0.01	19.3351230802	0.200685199295	2.01	0.0330289374819
28410777	637270890	4116.0	9.66756154008	0.602055597886	BJHIKXHVCXFQLS-PUFIMZNGSA-N	2.0	ZAQJHHRNXZUBTE-WVZVXSGGSA-N	direct	637270890	2400.0	30.1354889189	0.01	19.3351230802	0.200685199295	2.01	0.0330289374819
28410790	637270890	4116.0	9.66756154008	0.602055597886	BJHIKXHVCXFQLS-PUFIMZNGSA-N	2.0	ZAQJHHRNXZUBTE-WVZVXSGGSA-N	direct	637270890	3463.0	29.2153827074	0.01	19.3351230802	0.200685199295	2.01	0.0330289374819
1588057	637264747	4116.0	8.71896663275	0.667387768058	BJHIKXHVCXFQLS-PUFIMZNGSA-N	2.0	ZAQJHHRNXZUBTE-WVZVXSGGSA-N	direct	637264747	1846.0	36.5512936801	0.01	17.4379332655	0.222462589353	2.01	0.0330268406849
1588058	637264747	4116.0	8.71896663275	0.667387768058	BJHIKXHVCXFQLS-PUFIMZNGSA-N	2.0	ZAQJHHRNXZUBTE-WVZVXSGGSA-N	direct	637264747	2046.0	36.5512936801	0.01	17.4379332655	0.222462589353	2.01	0.0330268406849
1588059	637264747	4116.0	8.71896663275	0.667387768058	BJHIKXHVCXFQLS-PUFIMZNGSA-N	2.0	ZAQJHHRNXZUBTE-WVZVXSGGSA-N	direct	637264747	3536.0	36.5512936801	0.01	17.4379332655	0.222462589353	2.01	0.0330268406849
1588060	637264747	4116.0	8.71896663275	0.667387768058	BJHIKXHVCXFQLS-PUFIMZNGSA-N	2.0	ZAQJHHRNXZUBTE-WVZVXSGGSA-N	direct	637264747	4708.0	36.5512936801	0.01	17.4379332655	0.222462589353	2.01	0.0330268406849
1588061	637264747	4116.0	8.71896663275	0.667387768058	BJHIKXHVCXFQLS-PUFIMZNGSA-N	2.0	ZAQJHHRNXZUBTE-WVZVXSGGSA-N	direct	637264747	5039.0	36.5512936801	0.01	17.4379332655	0.222462589353	2.01	0.0330268406849
1588064	637264747	4116.0	8.71896663275	0.667387768058	BJHIKXHVCXFQLS-PUFIMZNGSA-N	2.0	ZAQJHHRNXZUBTE-WVZVXSGGSA-N	direct	637264747	2950.0	33.3279021421	0.01	17.4379332655	0.222462589353	2.01	0.0330268406849
1588066	637264747	4116.0	8.71896663275	0.667387768058	BJHIKXHVCXFQLS-PUFIMZNGSA-N	2.0	ZAQJHHRNXZUBTE-WVZVXSGGSA-N	direct	637264747	4197.0	33.3279021421	0.01	17.4379332655	0.222462589353	2.01	0.0330268406849
1588097	637264747	4116.0	8.71896663275	0.667387768058	BJHIKXHVCXFQLS-PUFIMZNGSA-N	2.0	ZAQJHHRNXZUBTE-WVZVXSGGSA-N	direct	637264747	1011.0	31.2218487496	0.01	17.4379332655	0.222462589353	2.01	0.0330268406849
1588098	637264747	4116.0	8.71896663275	0.667387768058	BJHIKXHVCXFQLS-PUFIMZNGSA-N	2.0	ZAQJHHRNXZUBTE-WVZVXSGGSA-N	direct	637264747	2823.0	31.2218487496	0.01	17.4379332655	0.222462589353	2.01	0.0330268406849
1588099	637264747	4116.0	8.71896663275	0.667387768058	BJHIKXHVCXFQLS-PUFIMZNGSA-N	2.0	ZAQJHHRNXZUBTE-WVZVXSGGSA-N	direct	637264747	5197.0	31.2218487496	0.01	17.4379332655	0.222462589353	2.01	0.0330268406849
1588100	637264747	4116.0	8.71896663275	0.667387768058	BJHIKXHVCXFQLS-PUFIMZNGSA-N	2.0	ZAQJHHRNXZUBTE-WVZVXSGGSA-N	direct	637264747	5501.0	31.2218487496	0.01	17.4379332655	0.222462589353	2.01	0.0330268406849
7155955	637264744	4116.0	8.83863199777	0.658236078246	BJHIKXHVCXFQLS-PUFIMZNGSA-N	2.0	ZAQJHHRNXZUBTE-WVZVXSGGSA-N	direct	637264744	1846.0	30.6655462488	0.01	17.6772639955	0.219412026082	2.01	0.0330253858674
7155956	637264744	4116.0	8.83863199777	0.658236078246	BJHIKXHVCXFQLS-PUFIMZNGSA-N	2.0	ZAQJHHRNXZUBTE-WVZVXSGGSA-N	direct	637264744	2046.0	30.6655462488	0.01	17.6772639955	0.219412026082	2.01	0.0330253858674
7155957	637264744	4116.0	8.83863199777	0.658236078246	BJHIKXHVCXFQLS-PUFIMZNGSA-N	2.0	ZAQJHHRNXZUBTE-WVZVXSGGSA-N	direct	637264744	2950.0	30.6655462488	0.01	17.6772639955	0.219412026082	2.01	0.0330253858674
7155958	637264744	4116.0	8.83863199777	0.658236078246	BJHIKXHVCXFQLS-PUFIMZNGSA-N	2.0	ZAQJHHRNXZUBTE-WVZVXSGGSA-N	direct	637264744	3536.0	30.6655462488	0.01	17.6772639955	0.219412026082	2.01	0.0330253858674
7155959	637264744	4116.0	8.83863199777	0.658236078246	BJHIKXHVCXFQLS-PUFIMZNGSA-N	2.0	ZAQJHHRNXZUBTE-WVZVXSGGSA-N	direct	637264744	4197.0	30.6655462488	0.01	17.6772639955	0.219412026082	2.01	0.0330253858674
7155960	637264744	4116.0	8.83863199777	0.658236078246	BJHIKXHVCXFQLS-PUFIMZNGSA-N	2.0	ZAQJHHRNXZUBTE-WVZVXSGGSA-N	direct	637264744	4708.0	30.6655462488	0.01	17.6772639955	0.219412026082	2.01	0.0330253858674
7155961	637264744	4116.0	8.83863199777	0.658236078246	BJHIKXHVCXFQLS-PUFIMZNGSA-N	2.0	ZAQJHHRNXZUBTE-WVZVXSGGSA-N	direct	637264744	5039.0	30.6655462488	0.01	17.6772639955	0.219412026082	2.01	0.0330253858674
7155983	637264744	4116.0	8.83863199777	0.658236078246	BJHIKXHVCXFQLS-PUFIMZNGSA-N	2.0	ZAQJHHRNXZUBTE-WVZVXSGGSA-N	direct	637264744	1157.0	30.1732774798	0.01	17.6772639955	0.219412026082	2.01	0.0330253858674
7155984	637264744	4116.0	8.83863199777	0.658236078246	BJHIKXHVCXFQLS-PUFIMZNGSA-N	2.0	ZAQJHHRNXZUBTE-WVZVXSGGSA-N	direct	637264744	2964.0	30.1732774798	0.01	17.6772639955	0.219412026082	2.01	0.0330253858674
7155992	637264744	4116.0	8.83863199777	0.658236078246	BJHIKXHVCXFQLS-PUFIMZNGSA-N	2.0	ZAQJHHRNXZUBTE-WVZVXSGGSA-N	direct	637264744	13389.0	29.450996738	0.01	17.6772639955	0.219412026082	2.01	0.0330253858674
7155993	637264744	4116.0	8.83863199777	0.658236078246	BJHIKXHVCXFQLS-PUFIMZNGSA-N	2.0	ZAQJHHRNXZUBTE-WVZVXSGGSA-N	direct	637264744	5669.0	29.450996738	0.01	17.6772639955	0.219412026082	2.01	0.0330253858674
18507708	637264577	6629.0	14.4282911682	0.402413194785	BJHIKXHVCXFQLS-PUFIMZNGSA-N	2.0	ZAQJHHRNXZUBTE-WUJLRWPWSA-N	direct	637264577	3309.0	89.9430951487	0.01	28.8565823364	0.134137731595	2.01	0.033008667616
361016				0.607496948473	BJHIKXHVCXFQLS-PUFIMZNGSA-N	1.0	DXALOGXSFLZLLN-WTZPKTTFSA-N	direct				0.1	1.0	0.303748474236	0.01	0.0330041486839
21287527	637271465	5347.0	10.1169066414	0.573326109277	BJHIKXHVCXFQLS-PUFIMZNGSA-N	2.0	ZAQJHHRNXZUBTE-UCORVYFPSA-N	direct	637271465	4414.0	17.0814454694	0.01	20.2338132828	0.191108703092	2.01	0.0330003527748
21287528	637271465	5347.0	10.1169066414	0.573326109277	BJHIKXHVCXFQLS-PUFIMZNGSA-N	2.0	ZAQJHHRNXZUBTE-UCORVYFPSA-N	direct	637271465	3757.0	16.7447274949	0.01	20.2338132828	0.191108703092	2.01	0.0330003527748
27229237	640738214	4116.0	14.3645162532	0.402413194785	BJHIKXHVCXFQLS-PUFIMZNGSA-N	2.0	ZAQJHHRNXZUBTE-WVZVXSGGSA-N	direct	640738214	263.0	22.4962093169	0.01	28.7290325064	0.134137731595	2.01	0.0329721313534
27229238	640738214	4116.0	14.3645162532	0.402413194785	BJHIKXHVCXFQLS-PUFIMZNGSA-N	2.0	ZAQJHHRNXZUBTE-WVZVXSGGSA-N	direct	640738214	4015.0	22.4962093169	0.01	28.7290325064	0.134137731595	2.01	0.0329721313534
27229239	640738214	4116.0	14.3645162532	0.402413194785	BJHIKXHVCXFQLS-PUFIMZNGSA-N	2.0	ZAQJHHRNXZUBTE-WVZVXSGGSA-N	direct	640738214	8422.0	22.1084625423	0.01	28.7290325064	0.134137731595	2.01	0.0329721313534
22904501	637269372	4116.0	14.903089987	0.387539753575	BJHIKXHVCXFQLS-PUFIMZNGSA-N	2.0	ZAQJHHRNXZUBTE-WVZVXSGGSA-N	direct	637269372	2196.0	23.714442691	0.01	29.806179974	0.129179917858	2.01	0.0329650973477
22904502	637269372	4116.0	14.903089987	0.387539753575	BJHIKXHVCXFQLS-PUFIMZNGSA-N	2.0	ZAQJHHRNXZUBTE-WVZVXSGGSA-N	direct	637269372	2400.0	23.714442691	0.01	29.806179974	0.129179917858	2.01	0.0329650973477
22904505	637269372	4116.0	14.903089987	0.387539753575	BJHIKXHVCXFQLS-PUFIMZNGSA-N	2.0	ZAQJHHRNXZUBTE-WVZVXSGGSA-N	direct	637269372	1466.0	23.214670165	0.01	29.806179974	0.129179917858	2.01	0.0329650973477
22904508	637269372	4116.0	14.903089987	0.387539753575	BJHIKXHVCXFQLS-PUFIMZNGSA-N	2.0	ZAQJHHRNXZUBTE-WVZVXSGGSA-N	direct	637269372	12747.0	22.7958800173	0.01	29.806179974	0.129179917858	2.01	0.0329650973477
22904509	637269372	4116.0	14.903089987	0.387539753575	BJHIKXHVCXFQLS-PUFIMZNGSA-N	2.0	ZAQJHHRNXZUBTE-WVZVXSGGSA-N	direct	637269372	12759.0	22.7958800173	0.01	29.806179974	0.129179917858	2.01	0.0329650973477
22904510	637269372	4116.0	14.903089987	0.387539753575	BJHIKXHVCXFQLS-PUFIMZNGSA-N	2.0	ZAQJHHRNXZUBTE-WVZVXSGGSA-N	direct	637269372	12985.0	22.7958800173	0.01	29.806179974	0.129179917858	2.01	0.0329650973477
22904511	637269372	4116.0	14.903089987	0.387539753575	BJHIKXHVCXFQLS-PUFIMZNGSA-N	2.0	ZAQJHHRNXZUBTE-WVZVXSGGSA-N	direct	637269372	13004.0	22.7958800173	0.01	29.806179974	0.129179917858	2.01	0.0329650973477
22904512	637269372	4116.0	14.903089987	0.387539753575	BJHIKXHVCXFQLS-PUFIMZNGSA-N	2.0	ZAQJHHRNXZUBTE-WVZVXSGGSA-N	direct	637269372	13006.0	22.7958800173	0.01	29.806179974	0.129179917858	2.01	0.0329650973477
22904513	637269372	4116.0	14.903089987	0.387539753575	BJHIKXHVCXFQLS-PUFIMZNGSA-N	2.0	ZAQJHHRNXZUBTE-WVZVXSGGSA-N	direct	637269372	13273.0	22.7958800173	0.01	29.806179974	0.129179917858	2.01	0.0329650973477
22904514	637269372	4116.0	14.903089987	0.387539753575	BJHIKXHVCXFQLS-PUFIMZNGSA-N	2.0	ZAQJHHRNXZUBTE-WVZVXSGGSA-N	direct	637269372	13292.0	22.7958800173	0.01	29.806179974	0.129179917858	2.01	0.0329650973477
22904515	637269372	4116.0	14.903089987	0.387539753575	BJHIKXHVCXFQLS-PUFIMZNGSA-N	2.0	ZAQJHHRNXZUBTE-WVZVXSGGSA-N	direct	637269372	13411.0	22.7958800173	0.01	29.806179974	0.129179917858	2.01	0.0329650973477
22904516	637269372	4116.0	14.903089987	0.387539753575	BJHIKXHVCXFQLS-PUFIMZNGSA-N	2.0	ZAQJHHRNXZUBTE-WVZVXSGGSA-N	direct	637269372	13457.0	22.7958800173	0.01	29.806179974	0.129179917858	2.01	0.0329650973477
22904517	637269372	4116.0	14.903089987	0.387539753575	BJHIKXHVCXFQLS-PUFIMZNGSA-N	2.0	ZAQJHHRNXZUBTE-WVZVXSGGSA-N	direct	637269372	13470.0	22.7958800173	0.01	29.806179974	0.129179917858	2.01	0.0329650973477
22904518	637269372	4116.0	14.903089987	0.387539753575	BJHIKXHVCXFQLS-PUFIMZNGSA-N	2.0	ZAQJHHRNXZUBTE-WVZVXSGGSA-N	direct	637269372	13552.0	22.7958800173	0.01	29.806179974	0.129179917858	2.01	0.0329650973477
22904519	637269372	4116.0	14.903089987	0.387539753575	BJHIKXHVCXFQLS-PUFIMZNGSA-N	2.0	ZAQJHHRNXZUBTE-WVZVXSGGSA-N	direct	637269372	13705.0	22.7958800173	0.01	29.806179974	0.129179917858	2.01	0.0329650973477
22904520	637269372	4116.0	14.903089987	0.387539753575	BJHIKXHVCXFQLS-PUFIMZNGSA-N	2.0	ZAQJHHRNXZUBTE-WVZVXSGGSA-N	direct	637269372	13869.0	22.7958800173	0.01	29.806179974	0.129179917858	2.01	0.0329650973477
22904521	637269372	4116.0	14.903089987	0.387539753575	BJHIKXHVCXFQLS-PUFIMZNGSA-N	2.0	ZAQJHHRNXZUBTE-WVZVXSGGSA-N	direct	637269372	13919.0	22.7958800173	0.01	29.806179974	0.129179917858	2.01	0.0329650973477
22904522	637269372	4116.0	14.903089987	0.387539753575	BJHIKXHVCXFQLS-PUFIMZNGSA-N	2.0	ZAQJHHRNXZUBTE-WVZVXSGGSA-N	direct	637269372	13934.0	22.7958800173	0.01	29.806179974	0.129179917858	2.01	0.0329650973477
22904523	637269372	4116.0	14.903089987	0.387539753575	BJHIKXHVCXFQLS-PUFIMZNGSA-N	2.0	ZAQJHHRNXZUBTE-WVZVXSGGSA-N	direct	637269372	14112.0	22.7958800173	0.01	29.806179974	0.129179917858	2.01	0.0329650973477
22904524	637269372	4116.0	14.903089987	0.387539753575	BJHIKXHVCXFQLS-PUFIMZNGSA-N	2.0	ZAQJHHRNXZUBTE-WVZVXSGGSA-N	direct	637269372	14119.0	22.7958800173	0.01	29.806179974	0.129179917858	2.01	0.0329650973477
22904525	637269372	4116.0	14.903089987	0.387539753575	BJHIKXHVCXFQLS-PUFIMZNGSA-N	2.0	ZAQJHHRNXZUBTE-WVZVXSGGSA-N	direct	637269372	14259.0	22.7958800173	0.01	29.806179974	0.129179917858	2.01	0.0329650973477
22904526	637269372	4116.0	14.903089987	0.387539753575	BJHIKXHVCXFQLS-PUFIMZNGSA-N	2.0	ZAQJHHRNXZUBTE-WVZVXSGGSA-N	direct	637269372	14492.0	22.7958800173	0.01	29.806179974	0.129179917858	2.01	0.0329650973477
22904527	637269372	4116.0	14.903089987	0.387539753575	BJHIKXHVCXFQLS-PUFIMZNGSA-N	2.0	ZAQJHHRNXZUBTE-WVZVXSGGSA-N	direct	637269372	14501.0	22.7958800173	0.01	29.806179974	0.129179917858	2.01	0.0329650973477
22904528	637269372	4116.0	14.903089987	0.387539753575	BJHIKXHVCXFQLS-PUFIMZNGSA-N	2.0	ZAQJHHRNXZUBTE-WVZVXSGGSA-N	direct	637269372	14537.0	22.7958800173	0.01	29.806179974	0.129179917858	2.01	0.0329650973477
22904529	637269372	4116.0	14.903089987	0.387539753575	BJHIKXHVCXFQLS-PUFIMZNGSA-N	2.0	ZAQJHHRNXZUBTE-WVZVXSGGSA-N	direct	637269372	14625.0	22.7958800173	0.01	29.806179974	0.129179917858	2.01	0.0329650973477
22904530	637269372	4116.0	14.903089987	0.387539753575	BJHIKXHVCXFQLS-PUFIMZNGSA-N	2.0	ZAQJHHRNXZUBTE-WVZVXSGGSA-N	direct	637269372	14695.0	22.7958800173	0.01	29.806179974	0.129179917858	2.01	0.0329650973477
22904531	637269372	4116.0	14.903089987	0.387539753575	BJHIKXHVCXFQLS-PUFIMZNGSA-N	2.0	ZAQJHHRNXZUBTE-WVZVXSGGSA-N	direct	637269372	14713.0	22.7958800173	0.01	29.806179974	0.129179917858	2.01	0.0329650973477
22904532	637269372	4116.0	14.903089987	0.387539753575	BJHIKXHVCXFQLS-PUFIMZNGSA-N	2.0	ZAQJHHRNXZUBTE-WVZVXSGGSA-N	direct	637269372	16586.0	22.7958800173	0.01	29.806179974	0.129179917858	2.01	0.0329650973477
22904533	637269372	4116.0	14.903089987	0.387539753575	BJHIKXHVCXFQLS-PUFIMZNGSA-N	2.0	ZAQJHHRNXZUBTE-WVZVXSGGSA-N	direct	637269372	16717.0	22.7958800173	0.01	29.806179974	0.129179917858	2.01	0.0329650973477
22904534	637269372	4116.0	14.903089987	0.387539753575	BJHIKXHVCXFQLS-PUFIMZNGSA-N	2.0	ZAQJHHRNXZUBTE-WVZVXSGGSA-N	direct	637269372	16745.0	22.7958800173	0.01	29.806179974	0.129179917858	2.01	0.0329650973477
22904535	637269372	4116.0	14.903089987	0.387539753575	BJHIKXHVCXFQLS-PUFIMZNGSA-N	2.0	ZAQJHHRNXZUBTE-WVZVXSGGSA-N	direct	637269372	16791.0	22.7958800173	0.01	29.806179974	0.129179917858	2.01	0.0329650973477
22904536	637269372	4116.0	14.903089987	0.387539753575	BJHIKXHVCXFQLS-PUFIMZNGSA-N	2.0	ZAQJHHRNXZUBTE-WVZVXSGGSA-N	direct	637269372	16810.0	22.7958800173	0.01	29.806179974	0.129179917858	2.01	0.0329650973477
360644				0.602055597886	BJHIKXHVCXFQLS-PUFIMZNGSA-N	1.0	DXALOGXSFLZLLN-WTZPKTTFSA-N	direct				0.1	1.0	0.301027798943	0.01	0.0329299945971
10845526	637269361	4116.0	20.385102784	0.561235096429	BJHIKXHVCXFQLS-PUFIMZNGSA-N	2.0	ZAQJHHRNXZUBTE-WVZVXSGGSA-N	direct	637269361		200.0	0.01	40.7702055679	0.187078365476	1.01	0.0329269859072
1587265	637264747	4116.0	8.71896663275	0.658236078246	BJHIKXHVCXFQLS-PUFIMZNGSA-N	2.0	ZAQJHHRNXZUBTE-WVZVXSGGSA-N	direct	637264747	1846.0	36.5512936801	0.01	17.4379332655	0.219412026082	2.01	0.032913031958
1587266	637264747	4116.0	8.71896663275	0.658236078246	BJHIKXHVCXFQLS-PUFIMZNGSA-N	2.0	ZAQJHHRNXZUBTE-WVZVXSGGSA-N	direct	637264747	2046.0	36.5512936801	0.01	17.4379332655	0.219412026082	2.01	0.032913031958
1587267	637264747	4116.0	8.71896663275	0.658236078246	BJHIKXHVCXFQLS-PUFIMZNGSA-N	2.0	ZAQJHHRNXZUBTE-WVZVXSGGSA-N	direct	637264747	3536.0	36.5512936801	0.01	17.4379332655	0.219412026082	2.01	0.032913031958
1587268	637264747	4116.0	8.71896663275	0.658236078246	BJHIKXHVCXFQLS-PUFIMZNGSA-N	2.0	ZAQJHHRNXZUBTE-WVZVXSGGSA-N	direct	637264747	4708.0	36.5512936801	0.01	17.4379332655	0.219412026082	2.01	0.032913031958
1587269	637264747	4116.0	8.71896663275	0.658236078246	BJHIKXHVCXFQLS-PUFIMZNGSA-N	2.0	ZAQJHHRNXZUBTE-WVZVXSGGSA-N	direct	637264747	5039.0	36.5512936801	0.01	17.4379332655	0.219412026082	2.01	0.032913031958
1587272	637264747	4116.0	8.71896663275	0.658236078246	BJHIKXHVCXFQLS-PUFIMZNGSA-N	2.0	ZAQJHHRNXZUBTE-WVZVXSGGSA-N	direct	637264747	2950.0	33.3279021421	0.01	17.4379332655	0.219412026082	2.01	0.032913031958
1587274	637264747	4116.0	8.71896663275	0.658236078246	BJHIKXHVCXFQLS-PUFIMZNGSA-N	2.0	ZAQJHHRNXZUBTE-WVZVXSGGSA-N	direct	637264747	4197.0	33.3279021421	0.01	17.4379332655	0.219412026082	2.01	0.032913031958
1587305	637264747	4116.0	8.71896663275	0.658236078246	BJHIKXHVCXFQLS-PUFIMZNGSA-N	2.0	ZAQJHHRNXZUBTE-WVZVXSGGSA-N	direct	637264747	1011.0	31.2218487496	0.01	17.4379332655	0.219412026082	2.01	0.032913031958
1587306	637264747	4116.0	8.71896663275	0.658236078246	BJHIKXHVCXFQLS-PUFIMZNGSA-N	2.0	ZAQJHHRNXZUBTE-WVZVXSGGSA-N	direct	637264747	2823.0	31.2218487496	0.01	17.4379332655	0.219412026082	2.01	0.032913031958
1587307	637264747	4116.0	8.71896663275	0.658236078246	BJHIKXHVCXFQLS-PUFIMZNGSA-N	2.0	ZAQJHHRNXZUBTE-WVZVXSGGSA-N	direct	637264747	5197.0	31.2218487496	0.01	17.4379332655	0.219412026082	2.01	0.032913031958
1587308	637264747	4116.0	8.71896663275	0.658236078246	BJHIKXHVCXFQLS-PUFIMZNGSA-N	2.0	ZAQJHHRNXZUBTE-WVZVXSGGSA-N	direct	637264747	5501.0	31.2218487496	0.01	17.4379332655	0.219412026082	2.01	0.032913031958
28346447	637265191	4116.0	14.8068754016	0.387539753575	BJHIKXHVCXFQLS-PUFIMZNGSA-N	2.0	ZAQJHHRNXZUBTE-WVZVXSGGSA-N	direct	637265191	1157.0	33.6401645177	0.01	29.6137508033	0.129179917858	2.01	0.032911762251
28346448	637265191	4116.0	14.8068754016	0.387539753575	BJHIKXHVCXFQLS-PUFIMZNGSA-N	2.0	ZAQJHHRNXZUBTE-WVZVXSGGSA-N	direct	637265191	2964.0	33.6401645177	0.01	29.6137508033	0.129179917858	2.01	0.032911762251
28346459	637265191	4116.0	14.8068754016	0.387539753575	BJHIKXHVCXFQLS-PUFIMZNGSA-N	2.0	ZAQJHHRNXZUBTE-WVZVXSGGSA-N	direct	637265191	1248.0	32.2580609223	0.01	29.6137508033	0.129179917858	2.01	0.032911762251
27812137	637267419	4116.0	15.276544328	0.374527657814	BJHIKXHVCXFQLS-PUFIMZNGSA-N	2.0	ZAQJHHRNXZUBTE-WVZVXSGGSA-N	direct	637267419	971.0	22.2831622767	0.01	30.5530886559	0.124842552605	2.01	0.0328876976954
27812138	637267419	4116.0	15.276544328	0.374527657814	BJHIKXHVCXFQLS-PUFIMZNGSA-N	2.0	ZAQJHHRNXZUBTE-WVZVXSGGSA-N	direct	637267419	13940.0	22.2831622767	0.01	30.5530886559	0.124842552605	2.01	0.0328876976954
27812139	637267419	4116.0	15.276544328	0.374527657814	BJHIKXHVCXFQLS-PUFIMZNGSA-N	2.0	ZAQJHHRNXZUBTE-WVZVXSGGSA-N	direct	637267419	3242.0	21.6179829574	0.01	30.5530886559	0.124842552605	2.01	0.0328876976954
27812141	637267419	4116.0	15.276544328	0.374527657814	BJHIKXHVCXFQLS-PUFIMZNGSA-N	2.0	ZAQJHHRNXZUBTE-WVZVXSGGSA-N	direct	637267419	16760.0	21.6179829574	0.01	30.5530886559	0.124842552605	2.01	0.0328876976954
53335536	637265036	7066.0	15.2644011003	0.374527657814	BJHIKXHVCXFQLS-PUFIMZNGSA-N	2.0	ZAQJHHRNXZUBTE-NQXXGFSBSA-N	direct	637265036	4314.0	133.024568191	0.01	30.5288022006	0.124842552605	2.01	0.0328811601911
25822298	637264413	4974.0	42.0181813928	0.135483075615	BJHIKXHVCXFQLS-PUFIMZNGSA-N	2.0	ZAQJHHRNXZUBTE-WUJLRWPWSA-N	direct	637264413	638.0	63.3904055908	0.01	84.0363627857	0.045161025205	2.01	0.0328463254441
25822299	637264413	4974.0	42.0181813928	0.135483075615	BJHIKXHVCXFQLS-PUFIMZNGSA-N	2.0	ZAQJHHRNXZUBTE-WUJLRWPWSA-N	direct	637264413	4592.0	63.3904055908	0.01	84.0363627857	0.045161025205	2.01	0.0328463254441
25822300	637264413	4974.0	42.0181813928	0.135483075615	BJHIKXHVCXFQLS-PUFIMZNGSA-N	2.0	ZAQJHHRNXZUBTE-WUJLRWPWSA-N	direct	637264413	12512.0	63.3904055908	0.01	84.0363627857	0.045161025205	2.01	0.0328463254441
25822328	637264413	1810.0	42.0181813928	0.135483075615	BJHIKXHVCXFQLS-PUFIMZNGSA-N	2.0	ZAQJHHRNXZUBTE-NQXXGFSBSA-N	direct	637264413	638.0	63.3904055908	0.01	84.0363627857	0.045161025205	2.01	0.0328463254441
25822329	637264413	1810.0	42.0181813928	0.135483075615	BJHIKXHVCXFQLS-PUFIMZNGSA-N	2.0	ZAQJHHRNXZUBTE-NQXXGFSBSA-N	direct	637264413	4592.0	63.3904055908	0.01	84.0363627857	0.045161025205	2.01	0.0328463254441
25822330	637264413	1810.0	42.0181813928	0.135483075615	BJHIKXHVCXFQLS-PUFIMZNGSA-N	2.0	ZAQJHHRNXZUBTE-NQXXGFSBSA-N	direct	637264413	12512.0	63.3904055908	0.01	84.0363627857	0.045161025205	2.01	0.0328463254441
25822340	637264413	3309.0	42.0181813928	0.135483075615	BJHIKXHVCXFQLS-PUFIMZNGSA-N	2.0	ZAQJHHRNXZUBTE-WVZVXSGGSA-N	direct	637264413	638.0	63.3904055908	0.01	84.0363627857	0.045161025205	2.01	0.0328463254441
25822341	637264413	3309.0	42.0181813928	0.135483075615	BJHIKXHVCXFQLS-PUFIMZNGSA-N	2.0	ZAQJHHRNXZUBTE-WVZVXSGGSA-N	direct	637264413	4592.0	63.3904055908	0.01	84.0363627857	0.045161025205	2.01	0.0328463254441
25822342	637264413	3309.0	42.0181813928	0.135483075615	BJHIKXHVCXFQLS-PUFIMZNGSA-N	2.0	ZAQJHHRNXZUBTE-WVZVXSGGSA-N	direct	637264413	12512.0	63.3904055908	0.01	84.0363627857	0.045161025205	2.01	0.0328463254441
18507699	637264577	6629.0	14.4282911682	0.394416883561	BJHIKXHVCXFQLS-PUFIMZNGSA-N	2.0	ZAQJHHRNXZUBTE-WUJLRWPWSA-N	direct	637264577	3309.0	89.9430951487	0.01	28.8565823364	0.13147229452	2.01	0.0328434534001
21287555	637271465	5347.0	10.1169066414	0.561235096429	BJHIKXHVCXFQLS-PUFIMZNGSA-N	2.0	ZAQJHHRNXZUBTE-UCORVYFPSA-N	direct	637271465	4414.0	17.0814454694	0.01	20.2338132828	0.187078365476	2.01	0.0328249715157
21287556	637271465	5347.0	10.1169066414	0.561235096429	BJHIKXHVCXFQLS-PUFIMZNGSA-N	2.0	ZAQJHHRNXZUBTE-UCORVYFPSA-N	direct	637271465	3757.0	16.7447274949	0.01	20.2338132828	0.187078365476	2.01	0.0328249715157
27228901	640738214	4116.0	14.3645162532	0.394416883561	BJHIKXHVCXFQLS-PUFIMZNGSA-N	2.0	ZAQJHHRNXZUBTE-WVZVXSGGSA-N	direct	640738214	263.0	22.4962093169	0.01	28.7290325064	0.13147229452	2.01	0.0328071000079
27228902	640738214	4116.0	14.3645162532	0.394416883561	BJHIKXHVCXFQLS-PUFIMZNGSA-N	2.0	ZAQJHHRNXZUBTE-WVZVXSGGSA-N	direct	640738214	4015.0	22.4962093169	0.01	28.7290325064	0.13147229452	2.01	0.0328071000079
27228903	640738214	4116.0	14.3645162532	0.394416883561	BJHIKXHVCXFQLS-PUFIMZNGSA-N	2.0	ZAQJHHRNXZUBTE-WVZVXSGGSA-N	direct	640738214	8422.0	22.1084625423	0.01	28.7290325064	0.13147229452	2.01	0.0328071000079
783698	637266714	4116.0	9.67778070527	0.583224181521	BJHIKXHVCXFQLS-PUFIMZNGSA-N	2.0	ZAQJHHRNXZUBTE-WVZVXSGGSA-N	direct	637266714	8116.0	40.8569851997	0.01	19.3555614105	0.194408060507	2.01	0.0327762332623
28411191	637270890	4116.0	9.66756154008	0.583224181521	BJHIKXHVCXFQLS-PUFIMZNGSA-N	2.0	ZAQJHHRNXZUBTE-WVZVXSGGSA-N	direct	637270890	867.0	30.1354889189	0.01	19.3351230802	0.194408060507	2.01	0.0327675773921
28411192	637270890	4116.0	9.66756154008	0.583224181521	BJHIKXHVCXFQLS-PUFIMZNGSA-N	2.0	ZAQJHHRNXZUBTE-WVZVXSGGSA-N	direct	637270890	2196.0	30.1354889189	0.01	19.3351230802	0.194408060507	2.01	0.0327675773921
28411193	637270890	4116.0	9.66756154008	0.583224181521	BJHIKXHVCXFQLS-PUFIMZNGSA-N	2.0	ZAQJHHRNXZUBTE-WVZVXSGGSA-N	direct	637270890	2400.0	30.1354889189	0.01	19.3351230802	0.194408060507	2.01	0.0327675773921
28411206	637270890	4116.0	9.66756154008	0.583224181521	BJHIKXHVCXFQLS-PUFIMZNGSA-N	2.0	ZAQJHHRNXZUBTE-WVZVXSGGSA-N	direct	637270890	3463.0	29.2153827074	0.01	19.3351230802	0.194408060507	2.01	0.0327675773921
783703	637266714	4116.0	9.67778070527	0.58023731848	BJHIKXHVCXFQLS-PUFIMZNGSA-N	2.0	ZAQJHHRNXZUBTE-WVZVXSGGSA-N	direct	637266714	8116.0	40.8569851997	0.01	19.3555614105	0.193412439493	2.01	0.0327341882398
28412231	637270890	4116.0	9.66756154008	0.58023731848	BJHIKXHVCXFQLS-PUFIMZNGSA-N	2.0	ZAQJHHRNXZUBTE-WVZVXSGGSA-N	direct	637270890	867.0	30.1354889189	0.01	19.3351230802	0.193412439493	2.01	0.0327255434733
28412232	637270890	4116.0	9.66756154008	0.58023731848	BJHIKXHVCXFQLS-PUFIMZNGSA-N	2.0	ZAQJHHRNXZUBTE-WVZVXSGGSA-N	direct	637270890	2196.0	30.1354889189	0.01	19.3351230802	0.193412439493	2.01	0.0327255434733
28412233	637270890	4116.0	9.66756154008	0.58023731848	BJHIKXHVCXFQLS-PUFIMZNGSA-N	2.0	ZAQJHHRNXZUBTE-WVZVXSGGSA-N	direct	637270890	2400.0	30.1354889189	0.01	19.3351230802	0.193412439493	2.01	0.0327255434733
28412246	637270890	4116.0	9.66756154008	0.58023731848	BJHIKXHVCXFQLS-PUFIMZNGSA-N	2.0	ZAQJHHRNXZUBTE-WVZVXSGGSA-N	direct	637270890	3463.0	29.2153827074	0.01	19.3351230802	0.193412439493	2.01	0.0327255434733
7155915	637264744	4116.0	8.83863199777	0.634217443909	BJHIKXHVCXFQLS-PUFIMZNGSA-N	2.0	ZAQJHHRNXZUBTE-WVZVXSGGSA-N	direct	637264744	1846.0	30.6655462488	0.01	17.6772639955	0.211405814636	2.01	0.0327199043712
7155916	637264744	4116.0	8.83863199777	0.634217443909	BJHIKXHVCXFQLS-PUFIMZNGSA-N	2.0	ZAQJHHRNXZUBTE-WVZVXSGGSA-N	direct	637264744	2046.0	30.6655462488	0.01	17.6772639955	0.211405814636	2.01	0.0327199043712
7155917	637264744	4116.0	8.83863199777	0.634217443909	BJHIKXHVCXFQLS-PUFIMZNGSA-N	2.0	ZAQJHHRNXZUBTE-WVZVXSGGSA-N	direct	637264744	2950.0	30.6655462488	0.01	17.6772639955	0.211405814636	2.01	0.0327199043712
7155918	637264744	4116.0	8.83863199777	0.634217443909	BJHIKXHVCXFQLS-PUFIMZNGSA-N	2.0	ZAQJHHRNXZUBTE-WVZVXSGGSA-N	direct	637264744	3536.0	30.6655462488	0.01	17.6772639955	0.211405814636	2.01	0.0327199043712
7155919	637264744	4116.0	8.83863199777	0.634217443909	BJHIKXHVCXFQLS-PUFIMZNGSA-N	2.0	ZAQJHHRNXZUBTE-WVZVXSGGSA-N	direct	637264744	4197.0	30.6655462488	0.01	17.6772639955	0.211405814636	2.01	0.0327199043712
7155920	637264744	4116.0	8.83863199777	0.634217443909	BJHIKXHVCXFQLS-PUFIMZNGSA-N	2.0	ZAQJHHRNXZUBTE-WVZVXSGGSA-N	direct	637264744	4708.0	30.6655462488	0.01	17.6772639955	0.211405814636	2.01	0.0327199043712
7155921	637264744	4116.0	8.83863199777	0.634217443909	BJHIKXHVCXFQLS-PUFIMZNGSA-N	2.0	ZAQJHHRNXZUBTE-WVZVXSGGSA-N	direct	637264744	5039.0	30.6655462488	0.01	17.6772639955	0.211405814636	2.01	0.0327199043712
7155943	637264744	4116.0	8.83863199777	0.634217443909	BJHIKXHVCXFQLS-PUFIMZNGSA-N	2.0	ZAQJHHRNXZUBTE-WVZVXSGGSA-N	direct	637264744	1157.0	30.1732774798	0.01	17.6772639955	0.211405814636	2.01	0.0327199043712
7155944	637264744	4116.0	8.83863199777	0.634217443909	BJHIKXHVCXFQLS-PUFIMZNGSA-N	2.0	ZAQJHHRNXZUBTE-WVZVXSGGSA-N	direct	637264744	2964.0	30.1732774798	0.01	17.6772639955	0.211405814636	2.01	0.0327199043712
7155952	637264744	4116.0	8.83863199777	0.634217443909	BJHIKXHVCXFQLS-PUFIMZNGSA-N	2.0	ZAQJHHRNXZUBTE-WVZVXSGGSA-N	direct	637264744	13389.0	29.450996738	0.01	17.6772639955	0.211405814636	2.01	0.0327199043712
7155953	637264744	4116.0	8.83863199777	0.634217443909	BJHIKXHVCXFQLS-PUFIMZNGSA-N	2.0	ZAQJHHRNXZUBTE-WVZVXSGGSA-N	direct	637264744	5669.0	29.450996738	0.01	17.6772639955	0.211405814636	2.01	0.0327199043712
44474079	637264871	4116.0	8.2628073573	0.6782496772	BJHIKXHVCXFQLS-PUFIMZNGSA-N	2.0	ZAQJHHRNXZUBTE-WVZVXSGGSA-N	direct	637264871	1810.0	19.7033348097	0.01	16.5256147146	0.226083225733	2.01	0.0327179076899
44474080	637264871	4116.0	8.2628073573	0.6782496772	BJHIKXHVCXFQLS-PUFIMZNGSA-N	2.0	ZAQJHHRNXZUBTE-WVZVXSGGSA-N	direct	637264871	3463.0	19.4248121551	0.01	16.5256147146	0.226083225733	2.01	0.0327179076899
44474083	637264871	4116.0	8.2628073573	0.6782496772	BJHIKXHVCXFQLS-PUFIMZNGSA-N	2.0	ZAQJHHRNXZUBTE-WVZVXSGGSA-N	direct	637264871	867.0	18.1040252676	0.01	16.5256147146	0.226083225733	2.01	0.0327179076899
44474084	637264871	4116.0	8.2628073573	0.6782496772	BJHIKXHVCXFQLS-PUFIMZNGSA-N	2.0	ZAQJHHRNXZUBTE-WVZVXSGGSA-N	direct	637264871	2196.0	18.1040252676	0.01	16.5256147146	0.226083225733	2.01	0.0327179076899
44474085	637264871	4116.0	8.2628073573	0.6782496772	BJHIKXHVCXFQLS-PUFIMZNGSA-N	2.0	ZAQJHHRNXZUBTE-WVZVXSGGSA-N	direct	637264871	2400.0	18.1040252676	0.01	16.5256147146	0.226083225733	2.01	0.0327179076899
44474086	637264871	4116.0	8.2628073573	0.6782496772	BJHIKXHVCXFQLS-PUFIMZNGSA-N	2.0	ZAQJHHRNXZUBTE-WVZVXSGGSA-N	direct	637264871	14866.0	18.0141246427	0.01	16.5256147146	0.226083225733	2.01	0.0327179076899
18507702	637264577	6629.0	14.4282911682	0.387539753575	BJHIKXHVCXFQLS-PUFIMZNGSA-N	2.0	ZAQJHHRNXZUBTE-WUJLRWPWSA-N	direct	637264577	3309.0	89.9430951487	0.01	28.8565823364	0.129179917858	2.01	0.0326993414398
22906515	637269372	4116.0	14.903089987	0.374527657814	BJHIKXHVCXFQLS-PUFIMZNGSA-N	2.0	ZAQJHHRNXZUBTE-WVZVXSGGSA-N	direct	637269372	2196.0	23.7721132954	0.01	29.806179974	0.124842552605	2.01	0.032684833092
22906516	637269372	4116.0	14.903089987	0.374527657814	BJHIKXHVCXFQLS-PUFIMZNGSA-N	2.0	ZAQJHHRNXZUBTE-WVZVXSGGSA-N	direct	637269372	2400.0	23.7721132954	0.01	29.806179974	0.124842552605	2.01	0.032684833092
22906521	637269372	4116.0	14.903089987	0.374527657814	BJHIKXHVCXFQLS-PUFIMZNGSA-N	2.0	ZAQJHHRNXZUBTE-WVZVXSGGSA-N	direct	637269372	1466.0	23.214670165	0.01	29.806179974	0.124842552605	2.01	0.032684833092
22906524	637269372	4116.0	14.903089987	0.374527657814	BJHIKXHVCXFQLS-PUFIMZNGSA-N	2.0	ZAQJHHRNXZUBTE-WVZVXSGGSA-N	direct	637269372	12747.0	22.7958800173	0.01	29.806179974	0.124842552605	2.01	0.032684833092
22906525	637269372	4116.0	14.903089987	0.374527657814	BJHIKXHVCXFQLS-PUFIMZNGSA-N	2.0	ZAQJHHRNXZUBTE-WVZVXSGGSA-N	direct	637269372	12759.0	22.7958800173	0.01	29.806179974	0.124842552605	2.01	0.032684833092
22906526	637269372	4116.0	14.903089987	0.374527657814	BJHIKXHVCXFQLS-PUFIMZNGSA-N	2.0	ZAQJHHRNXZUBTE-WVZVXSGGSA-N	direct	637269372	12985.0	22.7958800173	0.01	29.806179974	0.124842552605	2.01	0.032684833092
22906527	637269372	4116.0	14.903089987	0.374527657814	BJHIKXHVCXFQLS-PUFIMZNGSA-N	2.0	ZAQJHHRNXZUBTE-WVZVXSGGSA-N	direct	637269372	13004.0	22.7958800173	0.01	29.806179974	0.124842552605	2.01	0.032684833092
22906528	637269372	4116.0	14.903089987	0.374527657814	BJHIKXHVCXFQLS-PUFIMZNGSA-N	2.0	ZAQJHHRNXZUBTE-WVZVXSGGSA-N	direct	637269372	13006.0	22.7958800173	0.01	29.806179974	0.124842552605	2.01	0.032684833092
22906529	637269372	4116.0	14.903089987	0.374527657814	BJHIKXHVCXFQLS-PUFIMZNGSA-N	2.0	ZAQJHHRNXZUBTE-WVZVXSGGSA-N	direct	637269372	13273.0	22.7958800173	0.01	29.806179974	0.124842552605	2.01	0.032684833092
22906530	637269372	4116.0	14.903089987	0.374527657814	BJHIKXHVCXFQLS-PUFIMZNGSA-N	2.0	ZAQJHHRNXZUBTE-WVZVXSGGSA-N	direct	637269372	13292.0	22.7958800173	0.01	29.806179974	0.124842552605	2.01	0.032684833092
22906531	637269372	4116.0	14.903089987	0.374527657814	BJHIKXHVCXFQLS-PUFIMZNGSA-N	2.0	ZAQJHHRNXZUBTE-WVZVXSGGSA-N	direct	637269372	13411.0	22.7958800173	0.01	29.806179974	0.124842552605	2.01	0.032684833092
22906532	637269372	4116.0	14.903089987	0.374527657814	BJHIKXHVCXFQLS-PUFIMZNGSA-N	2.0	ZAQJHHRNXZUBTE-WVZVXSGGSA-N	direct	637269372	13457.0	22.7958800173	0.01	29.806179974	0.124842552605	2.01	0.032684833092
22906533	637269372	4116.0	14.903089987	0.374527657814	BJHIKXHVCXFQLS-PUFIMZNGSA-N	2.0	ZAQJHHRNXZUBTE-WVZVXSGGSA-N	direct	637269372	13470.0	22.7958800173	0.01	29.806179974	0.124842552605	2.01	0.032684833092
22906534	637269372	4116.0	14.903089987	0.374527657814	BJHIKXHVCXFQLS-PUFIMZNGSA-N	2.0	ZAQJHHRNXZUBTE-WVZVXSGGSA-N	direct	637269372	13552.0	22.7958800173	0.01	29.806179974	0.124842552605	2.01	0.032684833092
22906535	637269372	4116.0	14.903089987	0.374527657814	BJHIKXHVCXFQLS-PUFIMZNGSA-N	2.0	ZAQJHHRNXZUBTE-WVZVXSGGSA-N	direct	637269372	13705.0	22.7958800173	0.01	29.806179974	0.124842552605	2.01	0.032684833092
22906536	637269372	4116.0	14.903089987	0.374527657814	BJHIKXHVCXFQLS-PUFIMZNGSA-N	2.0	ZAQJHHRNXZUBTE-WVZVXSGGSA-N	direct	637269372	13869.0	22.7958800173	0.01	29.806179974	0.124842552605	2.01	0.032684833092
22906537	637269372	4116.0	14.903089987	0.374527657814	BJHIKXHVCXFQLS-PUFIMZNGSA-N	2.0	ZAQJHHRNXZUBTE-WVZVXSGGSA-N	direct	637269372	13919.0	22.7958800173	0.01	29.806179974	0.124842552605	2.01	0.032684833092
22906538	637269372	4116.0	14.903089987	0.374527657814	BJHIKXHVCXFQLS-PUFIMZNGSA-N	2.0	ZAQJHHRNXZUBTE-WVZVXSGGSA-N	direct	637269372	13934.0	22.7958800173	0.01	29.806179974	0.124842552605	2.01	0.032684833092
22906539	637269372	4116.0	14.903089987	0.374527657814	BJHIKXHVCXFQLS-PUFIMZNGSA-N	2.0	ZAQJHHRNXZUBTE-WVZVXSGGSA-N	direct	637269372	14112.0	22.7958800173	0.01	29.806179974	0.124842552605	2.01	0.032684833092
22906540	637269372	4116.0	14.903089987	0.374527657814	BJHIKXHVCXFQLS-PUFIMZNGSA-N	2.0	ZAQJHHRNXZUBTE-WVZVXSGGSA-N	direct	637269372	14119.0	22.7958800173	0.01	29.806179974	0.124842552605	2.01	0.032684833092
22906541	637269372	4116.0	14.903089987	0.374527657814	BJHIKXHVCXFQLS-PUFIMZNGSA-N	2.0	ZAQJHHRNXZUBTE-WVZVXSGGSA-N	direct	637269372	14259.0	22.7958800173	0.01	29.806179974	0.124842552605	2.01	0.032684833092
22906542	637269372	4116.0	14.903089987	0.374527657814	BJHIKXHVCXFQLS-PUFIMZNGSA-N	2.0	ZAQJHHRNXZUBTE-WVZVXSGGSA-N	direct	637269372	14492.0	22.7958800173	0.01	29.806179974	0.124842552605	2.01	0.032684833092
22906543	637269372	4116.0	14.903089987	0.374527657814	BJHIKXHVCXFQLS-PUFIMZNGSA-N	2.0	ZAQJHHRNXZUBTE-WVZVXSGGSA-N	direct	637269372	14501.0	22.7958800173	0.01	29.806179974	0.124842552605	2.01	0.032684833092
22906544	637269372	4116.0	14.903089987	0.374527657814	BJHIKXHVCXFQLS-PUFIMZNGSA-N	2.0	ZAQJHHRNXZUBTE-WVZVXSGGSA-N	direct	637269372	14537.0	22.7958800173	0.01	29.806179974	0.124842552605	2.01	0.032684833092
22906545	637269372	4116.0	14.903089987	0.374527657814	BJHIKXHVCXFQLS-PUFIMZNGSA-N	2.0	ZAQJHHRNXZUBTE-WVZVXSGGSA-N	direct	637269372	14625.0	22.7958800173	0.01	29.806179974	0.124842552605	2.01	0.032684833092
22906546	637269372	4116.0	14.903089987	0.374527657814	BJHIKXHVCXFQLS-PUFIMZNGSA-N	2.0	ZAQJHHRNXZUBTE-WVZVXSGGSA-N	direct	637269372	14695.0	22.7958800173	0.01	29.806179974	0.124842552605	2.01	0.032684833092
22906547	637269372	4116.0	14.903089987	0.374527657814	BJHIKXHVCXFQLS-PUFIMZNGSA-N	2.0	ZAQJHHRNXZUBTE-WVZVXSGGSA-N	direct	637269372	14713.0	22.7958800173	0.01	29.806179974	0.124842552605	2.01	0.032684833092
22906548	637269372	4116.0	14.903089987	0.374527657814	BJHIKXHVCXFQLS-PUFIMZNGSA-N	2.0	ZAQJHHRNXZUBTE-WVZVXSGGSA-N	direct	637269372	16586.0	22.7958800173	0.01	29.806179974	0.124842552605	2.01	0.032684833092
22906549	637269372	4116.0	14.903089987	0.374527657814	BJHIKXHVCXFQLS-PUFIMZNGSA-N	2.0	ZAQJHHRNXZUBTE-WVZVXSGGSA-N	direct	637269372	16717.0	22.7958800173	0.01	29.806179974	0.124842552605	2.01	0.032684833092
22906550	637269372	4116.0	14.903089987	0.374527657814	BJHIKXHVCXFQLS-PUFIMZNGSA-N	2.0	ZAQJHHRNXZUBTE-WVZVXSGGSA-N	direct	637269372	16745.0	22.7958800173	0.01	29.806179974	0.124842552605	2.01	0.032684833092
22906551	637269372	4116.0	14.903089987	0.374527657814	BJHIKXHVCXFQLS-PUFIMZNGSA-N	2.0	ZAQJHHRNXZUBTE-WVZVXSGGSA-N	direct	637269372	16791.0	22.7958800173	0.01	29.806179974	0.124842552605	2.01	0.032684833092
22906552	637269372	4116.0	14.903089987	0.374527657814	BJHIKXHVCXFQLS-PUFIMZNGSA-N	2.0	ZAQJHHRNXZUBTE-WVZVXSGGSA-N	direct	637269372	16810.0	22.7958800173	0.01	29.806179974	0.124842552605	2.01	0.032684833092
360768				0.583224181521	BJHIKXHVCXFQLS-PUFIMZNGSA-N	1.0	DXALOGXSFLZLLN-WTZPKTTFSA-N	direct				0.1	1.0	0.29161209076	0.01	0.0326694174486
27229013	640738214	4116.0	14.3645162532	0.387539753575	BJHIKXHVCXFQLS-PUFIMZNGSA-N	2.0	ZAQJHHRNXZUBTE-WVZVXSGGSA-N	direct	640738214	263.0	22.4962093169	0.01	28.7290325064	0.129179917858	2.01	0.0326631475606
27229014	640738214	4116.0	14.3645162532	0.387539753575	BJHIKXHVCXFQLS-PUFIMZNGSA-N	2.0	ZAQJHHRNXZUBTE-WVZVXSGGSA-N	direct	640738214	4015.0	22.4962093169	0.01	28.7290325064	0.129179917858	2.01	0.0326631475606
27229015	640738214	4116.0	14.3645162532	0.387539753575	BJHIKXHVCXFQLS-PUFIMZNGSA-N	2.0	ZAQJHHRNXZUBTE-WVZVXSGGSA-N	direct	640738214	8422.0	22.1084625423	0.01	28.7290325064	0.129179917858	2.01	0.0326631475606
7156035	637264744	4116.0	8.83863199777	0.629702481806	BJHIKXHVCXFQLS-PUFIMZNGSA-N	2.0	ZAQJHHRNXZUBTE-WVZVXSGGSA-N	direct	637264744	1846.0	30.6655462488	0.01	17.6772639955	0.209900827269	2.01	0.032661515425
7156036	637264744	4116.0	8.83863199777	0.629702481806	BJHIKXHVCXFQLS-PUFIMZNGSA-N	2.0	ZAQJHHRNXZUBTE-WVZVXSGGSA-N	direct	637264744	2046.0	30.6655462488	0.01	17.6772639955	0.209900827269	2.01	0.032661515425
7156037	637264744	4116.0	8.83863199777	0.629702481806	BJHIKXHVCXFQLS-PUFIMZNGSA-N	2.0	ZAQJHHRNXZUBTE-WVZVXSGGSA-N	direct	637264744	2950.0	30.6655462488	0.01	17.6772639955	0.209900827269	2.01	0.032661515425
7156038	637264744	4116.0	8.83863199777	0.629702481806	BJHIKXHVCXFQLS-PUFIMZNGSA-N	2.0	ZAQJHHRNXZUBTE-WVZVXSGGSA-N	direct	637264744	3536.0	30.6655462488	0.01	17.6772639955	0.209900827269	2.01	0.032661515425
7156039	637264744	4116.0	8.83863199777	0.629702481806	BJHIKXHVCXFQLS-PUFIMZNGSA-N	2.0	ZAQJHHRNXZUBTE-WVZVXSGGSA-N	direct	637264744	4197.0	30.6655462488	0.01	17.6772639955	0.209900827269	2.01	0.032661515425
7156040	637264744	4116.0	8.83863199777	0.629702481806	BJHIKXHVCXFQLS-PUFIMZNGSA-N	2.0	ZAQJHHRNXZUBTE-WVZVXSGGSA-N	direct	637264744	4708.0	30.6655462488	0.01	17.6772639955	0.209900827269	2.01	0.032661515425
7156041	637264744	4116.0	8.83863199777	0.629702481806	BJHIKXHVCXFQLS-PUFIMZNGSA-N	2.0	ZAQJHHRNXZUBTE-WVZVXSGGSA-N	direct	637264744	5039.0	30.6655462488	0.01	17.6772639955	0.209900827269	2.01	0.032661515425
7156063	637264744	4116.0	8.83863199777	0.629702481806	BJHIKXHVCXFQLS-PUFIMZNGSA-N	2.0	ZAQJHHRNXZUBTE-WVZVXSGGSA-N	direct	637264744	1157.0	30.1732774798	0.01	17.6772639955	0.209900827269	2.01	0.032661515425
7156064	637264744	4116.0	8.83863199777	0.629702481806	BJHIKXHVCXFQLS-PUFIMZNGSA-N	2.0	ZAQJHHRNXZUBTE-WVZVXSGGSA-N	direct	637264744	2964.0	30.1732774798	0.01	17.6772639955	0.209900827269	2.01	0.032661515425
7156072	637264744	4116.0	8.83863199777	0.629702481806	BJHIKXHVCXFQLS-PUFIMZNGSA-N	2.0	ZAQJHHRNXZUBTE-WVZVXSGGSA-N	direct	637264744	13389.0	29.450996738	0.01	17.6772639955	0.209900827269	2.01	0.032661515425
7156073	637264744	4116.0	8.83863199777	0.629702481806	BJHIKXHVCXFQLS-PUFIMZNGSA-N	2.0	ZAQJHHRNXZUBTE-WVZVXSGGSA-N	direct	637264744	5669.0	29.450996738	0.01	17.6772639955	0.209900827269	2.01	0.032661515425
30054473	637265391	7066.0	13.8068754016	0.402413194785	BJHIKXHVCXFQLS-PUFIMZNGSA-N	2.0	ZAQJHHRNXZUBTE-NQXXGFSBSA-N	direct	637265391	4391.0	200.0	0.01	27.6137508033	0.134137731595	2.01	0.0326473640037
783704	637266714	4116.0	9.67778070527	0.573326109277	BJHIKXHVCXFQLS-PUFIMZNGSA-N	2.0	ZAQJHHRNXZUBTE-WVZVXSGGSA-N	direct	637266714	8116.0	40.8569851997	0.01	19.3555614105	0.191108703092	2.01	0.0326362755443
28346615	637265191	4116.0	14.8068754016	0.374527657814	BJHIKXHVCXFQLS-PUFIMZNGSA-N	2.0	ZAQJHHRNXZUBTE-WVZVXSGGSA-N	direct	637265191	1157.0	33.6401645177	0.01	29.6137508033	0.124842552605	2.01	0.0326319514423
28346616	637265191	4116.0	14.8068754016	0.374527657814	BJHIKXHVCXFQLS-PUFIMZNGSA-N	2.0	ZAQJHHRNXZUBTE-WVZVXSGGSA-N	direct	637265191	2964.0	33.6401645177	0.01	29.6137508033	0.124842552605	2.01	0.0326319514423
28346627	637265191	4116.0	14.8068754016	0.374527657814	BJHIKXHVCXFQLS-PUFIMZNGSA-N	2.0	ZAQJHHRNXZUBTE-WVZVXSGGSA-N	direct	637265191	1248.0	32.2580609223	0.01	29.6137508033	0.124842552605	2.01	0.0326319514423
28412439	637270890	4116.0	9.66756154008	0.573326109277	BJHIKXHVCXFQLS-PUFIMZNGSA-N	2.0	ZAQJHHRNXZUBTE-WVZVXSGGSA-N	direct	637270890	867.0	30.1354889189	0.01	19.3351230802	0.191108703092	2.01	0.0326276566355
28412440	637270890	4116.0	9.66756154008	0.573326109277	BJHIKXHVCXFQLS-PUFIMZNGSA-N	2.0	ZAQJHHRNXZUBTE-WVZVXSGGSA-N	direct	637270890	2196.0	30.1354889189	0.01	19.3351230802	0.191108703092	2.01	0.0326276566355
28412441	637270890	4116.0	9.66756154008	0.573326109277	BJHIKXHVCXFQLS-PUFIMZNGSA-N	2.0	ZAQJHHRNXZUBTE-WVZVXSGGSA-N	direct	637270890	2400.0	30.1354889189	0.01	19.3351230802	0.191108703092	2.01	0.0326276566355
28412454	637270890	4116.0	9.66756154008	0.573326109277	BJHIKXHVCXFQLS-PUFIMZNGSA-N	2.0	ZAQJHHRNXZUBTE-WVZVXSGGSA-N	direct	637270890	3463.0	29.2153827074	0.01	19.3351230802	0.191108703092	2.01	0.0326276566355
361078				0.58023731848	BJHIKXHVCXFQLS-PUFIMZNGSA-N	1.0	DXALOGXSFLZLLN-WTZPKTTFSA-N	direct				0.1	1.0	0.29011865924	0.01	0.0326275094484
44473995	637264871	4116.0	8.2628073573	0.67017394366	BJHIKXHVCXFQLS-PUFIMZNGSA-N	2.0	ZAQJHHRNXZUBTE-WVZVXSGGSA-N	direct	637264871	1810.0	19.7033348097	0.01	16.5256147146	0.223391314553	2.01	0.0326200789963
44473996	637264871	4116.0	8.2628073573	0.67017394366	BJHIKXHVCXFQLS-PUFIMZNGSA-N	2.0	ZAQJHHRNXZUBTE-WVZVXSGGSA-N	direct	637264871	3463.0	19.4248121551	0.01	16.5256147146	0.223391314553	2.01	0.0326200789963
44473999	637264871	4116.0	8.2628073573	0.67017394366	BJHIKXHVCXFQLS-PUFIMZNGSA-N	2.0	ZAQJHHRNXZUBTE-WVZVXSGGSA-N	direct	637264871	867.0	18.1040252676	0.01	16.5256147146	0.223391314553	2.01	0.0326200789963
44474000	637264871	4116.0	8.2628073573	0.67017394366	BJHIKXHVCXFQLS-PUFIMZNGSA-N	2.0	ZAQJHHRNXZUBTE-WVZVXSGGSA-N	direct	637264871	2196.0	18.1040252676	0.01	16.5256147146	0.223391314553	2.01	0.0326200789963
44474001	637264871	4116.0	8.2628073573	0.67017394366	BJHIKXHVCXFQLS-PUFIMZNGSA-N	2.0	ZAQJHHRNXZUBTE-WVZVXSGGSA-N	direct	637264871	2400.0	18.1040252676	0.01	16.5256147146	0.223391314553	2.01	0.0326200789963
44474002	637264871	4116.0	8.2628073573	0.67017394366	BJHIKXHVCXFQLS-PUFIMZNGSA-N	2.0	ZAQJHHRNXZUBTE-WVZVXSGGSA-N	direct	637264871	14866.0	18.0141246427	0.01	16.5256147146	0.223391314553	2.01	0.0326200789963
7156075	637264744	4116.0	8.83863199777	0.626262042857	BJHIKXHVCXFQLS-PUFIMZNGSA-N	2.0	ZAQJHHRNXZUBTE-WVZVXSGGSA-N	direct	637264744	1846.0	30.6655462488	0.01	17.6772639955	0.208754014286	2.01	0.0326168114106
7156076	637264744	4116.0	8.83863199777	0.626262042857	BJHIKXHVCXFQLS-PUFIMZNGSA-N	2.0	ZAQJHHRNXZUBTE-WVZVXSGGSA-N	direct	637264744	2046.0	30.6655462488	0.01	17.6772639955	0.208754014286	2.01	0.0326168114106
7156077	637264744	4116.0	8.83863199777	0.626262042857	BJHIKXHVCXFQLS-PUFIMZNGSA-N	2.0	ZAQJHHRNXZUBTE-WVZVXSGGSA-N	direct	637264744	2950.0	30.6655462488	0.01	17.6772639955	0.208754014286	2.01	0.0326168114106
7156078	637264744	4116.0	8.83863199777	0.626262042857	BJHIKXHVCXFQLS-PUFIMZNGSA-N	2.0	ZAQJHHRNXZUBTE-WVZVXSGGSA-N	direct	637264744	3536.0	30.6655462488	0.01	17.6772639955	0.208754014286	2.01	0.0326168114106
7156079	637264744	4116.0	8.83863199777	0.626262042857	BJHIKXHVCXFQLS-PUFIMZNGSA-N	2.0	ZAQJHHRNXZUBTE-WVZVXSGGSA-N	direct	637264744	4197.0	30.6655462488	0.01	17.6772639955	0.208754014286	2.01	0.0326168114106
7156080	637264744	4116.0	8.83863199777	0.626262042857	BJHIKXHVCXFQLS-PUFIMZNGSA-N	2.0	ZAQJHHRNXZUBTE-WVZVXSGGSA-N	direct	637264744	4708.0	30.6655462488	0.01	17.6772639955	0.208754014286	2.01	0.0326168114106
7156081	637264744	4116.0	8.83863199777	0.626262042857	BJHIKXHVCXFQLS-PUFIMZNGSA-N	2.0	ZAQJHHRNXZUBTE-WVZVXSGGSA-N	direct	637264744	5039.0	30.6655462488	0.01	17.6772639955	0.208754014286	2.01	0.0326168114106
7156103	637264744	4116.0	8.83863199777	0.626262042857	BJHIKXHVCXFQLS-PUFIMZNGSA-N	2.0	ZAQJHHRNXZUBTE-WVZVXSGGSA-N	direct	637264744	1157.0	30.1732774798	0.01	17.6772639955	0.208754014286	2.01	0.0326168114106
7156104	637264744	4116.0	8.83863199777	0.626262042857	BJHIKXHVCXFQLS-PUFIMZNGSA-N	2.0	ZAQJHHRNXZUBTE-WVZVXSGGSA-N	direct	637264744	2964.0	30.1732774798	0.01	17.6772639955	0.208754014286	2.01	0.0326168114106
7156112	637264744	4116.0	8.83863199777	0.626262042857	BJHIKXHVCXFQLS-PUFIMZNGSA-N	2.0	ZAQJHHRNXZUBTE-WVZVXSGGSA-N	direct	637264744	13389.0	29.450996738	0.01	17.6772639955	0.208754014286	2.01	0.0326168114106
7156113	637264744	4116.0	8.83863199777	0.626262042857	BJHIKXHVCXFQLS-PUFIMZNGSA-N	2.0	ZAQJHHRNXZUBTE-WVZVXSGGSA-N	direct	637264744	5669.0	29.450996738	0.01	17.6772639955	0.208754014286	2.01	0.0326168114106
1587177	637264747	4116.0	8.71896663275	0.634217443909	BJHIKXHVCXFQLS-PUFIMZNGSA-N	2.0	ZAQJHHRNXZUBTE-WVZVXSGGSA-N	direct	637264747	1846.0	36.5512936801	0.01	17.4379332655	0.211405814636	2.01	0.0326085897241
1587178	637264747	4116.0	8.71896663275	0.634217443909	BJHIKXHVCXFQLS-PUFIMZNGSA-N	2.0	ZAQJHHRNXZUBTE-WVZVXSGGSA-N	direct	637264747	2046.0	36.5512936801	0.01	17.4379332655	0.211405814636	2.01	0.0326085897241
1587179	637264747	4116.0	8.71896663275	0.634217443909	BJHIKXHVCXFQLS-PUFIMZNGSA-N	2.0	ZAQJHHRNXZUBTE-WVZVXSGGSA-N	direct	637264747	3536.0	36.5512936801	0.01	17.4379332655	0.211405814636	2.01	0.0326085897241
1587180	637264747	4116.0	8.71896663275	0.634217443909	BJHIKXHVCXFQLS-PUFIMZNGSA-N	2.0	ZAQJHHRNXZUBTE-WVZVXSGGSA-N	direct	637264747	4708.0	36.5512936801	0.01	17.4379332655	0.211405814636	2.01	0.0326085897241
1587181	637264747	4116.0	8.71896663275	0.634217443909	BJHIKXHVCXFQLS-PUFIMZNGSA-N	2.0	ZAQJHHRNXZUBTE-WVZVXSGGSA-N	direct	637264747	5039.0	36.5512936801	0.01	17.4379332655	0.211405814636	2.01	0.0326085897241
1587184	637264747	4116.0	8.71896663275	0.634217443909	BJHIKXHVCXFQLS-PUFIMZNGSA-N	2.0	ZAQJHHRNXZUBTE-WVZVXSGGSA-N	direct	637264747	2950.0	33.3279021421	0.01	17.4379332655	0.211405814636	2.01	0.0326085897241
1587186	637264747	4116.0	8.71896663275	0.634217443909	BJHIKXHVCXFQLS-PUFIMZNGSA-N	2.0	ZAQJHHRNXZUBTE-WVZVXSGGSA-N	direct	637264747	4197.0	33.3279021421	0.01	17.4379332655	0.211405814636	2.01	0.0326085897241
1587217	637264747	4116.0	8.71896663275	0.634217443909	BJHIKXHVCXFQLS-PUFIMZNGSA-N	2.0	ZAQJHHRNXZUBTE-WVZVXSGGSA-N	direct	637264747	1011.0	31.2218487496	0.01	17.4379332655	0.211405814636	2.01	0.0326085897241
1587218	637264747	4116.0	8.71896663275	0.634217443909	BJHIKXHVCXFQLS-PUFIMZNGSA-N	2.0	ZAQJHHRNXZUBTE-WVZVXSGGSA-N	direct	637264747	2823.0	31.2218487496	0.01	17.4379332655	0.211405814636	2.01	0.0326085897241
1587219	637264747	4116.0	8.71896663275	0.634217443909	BJHIKXHVCXFQLS-PUFIMZNGSA-N	2.0	ZAQJHHRNXZUBTE-WVZVXSGGSA-N	direct	637264747	5197.0	31.2218487496	0.01	17.4379332655	0.211405814636	2.01	0.0326085897241
1587220	637264747	4116.0	8.71896663275	0.634217443909	BJHIKXHVCXFQLS-PUFIMZNGSA-N	2.0	ZAQJHHRNXZUBTE-WVZVXSGGSA-N	direct	637264747	5501.0	31.2218487496	0.01	17.4379332655	0.211405814636	2.01	0.0326085897241
9012048	637270560	4116.0	40.7569619513	0.135483075615	BJHIKXHVCXFQLS-PUFIMZNGSA-N	2.0	ZAQJHHRNXZUBTE-WVZVXSGGSA-N	direct	637270560	8360.0	63.5157001607	0.01	81.5139239026	0.045161025205	2.01	0.0325970223078
9012049	637270560	4116.0	40.7569619513	0.135483075615	BJHIKXHVCXFQLS-PUFIMZNGSA-N	2.0	ZAQJHHRNXZUBTE-WVZVXSGGSA-N	direct	637270560	10160.0	63.5157001607	0.01	81.5139239026	0.045161025205	2.01	0.0325970223078
44474107	637264871	4116.0	8.2628073573	0.667387768058	BJHIKXHVCXFQLS-PUFIMZNGSA-N	2.0	ZAQJHHRNXZUBTE-WVZVXSGGSA-N	direct	637264871	1810.0	19.7033348097	0.01	16.5256147146	0.222462589353	2.01	0.0325861223997
44474108	637264871	4116.0	8.2628073573	0.667387768058	BJHIKXHVCXFQLS-PUFIMZNGSA-N	2.0	ZAQJHHRNXZUBTE-WVZVXSGGSA-N	direct	637264871	3463.0	19.4248121551	0.01	16.5256147146	0.222462589353	2.01	0.0325861223997
44474111	637264871	4116.0	8.2628073573	0.667387768058	BJHIKXHVCXFQLS-PUFIMZNGSA-N	2.0	ZAQJHHRNXZUBTE-WVZVXSGGSA-N	direct	637264871	867.0	18.1040252676	0.01	16.5256147146	0.222462589353	2.01	0.0325861223997
44474112	637264871	4116.0	8.2628073573	0.667387768058	BJHIKXHVCXFQLS-PUFIMZNGSA-N	2.0	ZAQJHHRNXZUBTE-WVZVXSGGSA-N	direct	637264871	2196.0	18.1040252676	0.01	16.5256147146	0.222462589353	2.01	0.0325861223997
44474113	637264871	4116.0	8.2628073573	0.667387768058	BJHIKXHVCXFQLS-PUFIMZNGSA-N	2.0	ZAQJHHRNXZUBTE-WVZVXSGGSA-N	direct	637264871	2400.0	18.1040252676	0.01	16.5256147146	0.222462589353	2.01	0.0325861223997
44474114	637264871	4116.0	8.2628073573	0.667387768058	BJHIKXHVCXFQLS-PUFIMZNGSA-N	2.0	ZAQJHHRNXZUBTE-WVZVXSGGSA-N	direct	637264871	14866.0	18.0141246427	0.01	16.5256147146	0.222462589353	2.01	0.0325861223997
53827754	637264736	1562.0	13.6925039621	0.402413194785	BJHIKXHVCXFQLS-PUFIMZNGSA-N	2.0	ZAQJHHRNXZUBTE-WVZVXSGGSA-N	direct	637264736	4341.0	200.0	0.01	27.3850079242	0.134137731595	2.01	0.0325795430587
7156275	637264744	4116.0	8.83863199777	0.622430437491	BJHIKXHVCXFQLS-PUFIMZNGSA-N	2.0	ZAQJHHRNXZUBTE-WVZVXSGGSA-N	direct	637264744	1846.0	30.6655462488	0.01	17.6772639955	0.207476812497	2.01	0.0325668073779
7156276	637264744	4116.0	8.83863199777	0.622430437491	BJHIKXHVCXFQLS-PUFIMZNGSA-N	2.0	ZAQJHHRNXZUBTE-WVZVXSGGSA-N	direct	637264744	2046.0	30.6655462488	0.01	17.6772639955	0.207476812497	2.01	0.0325668073779
7156277	637264744	4116.0	8.83863199777	0.622430437491	BJHIKXHVCXFQLS-PUFIMZNGSA-N	2.0	ZAQJHHRNXZUBTE-WVZVXSGGSA-N	direct	637264744	2950.0	30.6655462488	0.01	17.6772639955	0.207476812497	2.01	0.0325668073779
7156278	637264744	4116.0	8.83863199777	0.622430437491	BJHIKXHVCXFQLS-PUFIMZNGSA-N	2.0	ZAQJHHRNXZUBTE-WVZVXSGGSA-N	direct	637264744	3536.0	30.6655462488	0.01	17.6772639955	0.207476812497	2.01	0.0325668073779
7156279	637264744	4116.0	8.83863199777	0.622430437491	BJHIKXHVCXFQLS-PUFIMZNGSA-N	2.0	ZAQJHHRNXZUBTE-WVZVXSGGSA-N	direct	637264744	4197.0	30.6655462488	0.01	17.6772639955	0.207476812497	2.01	0.0325668073779
7156280	637264744	4116.0	8.83863199777	0.622430437491	BJHIKXHVCXFQLS-PUFIMZNGSA-N	2.0	ZAQJHHRNXZUBTE-WVZVXSGGSA-N	direct	637264744	4708.0	30.6655462488	0.01	17.6772639955	0.207476812497	2.01	0.0325668073779
7156281	637264744	4116.0	8.83863199777	0.622430437491	BJHIKXHVCXFQLS-PUFIMZNGSA-N	2.0	ZAQJHHRNXZUBTE-WVZVXSGGSA-N	direct	637264744	5039.0	30.6655462488	0.01	17.6772639955	0.207476812497	2.01	0.0325668073779
7156303	637264744	4116.0	8.83863199777	0.622430437491	BJHIKXHVCXFQLS-PUFIMZNGSA-N	2.0	ZAQJHHRNXZUBTE-WVZVXSGGSA-N	direct	637264744	1157.0	30.1732774798	0.01	17.6772639955	0.207476812497	2.01	0.0325668073779
7156304	637264744	4116.0	8.83863199777	0.622430437491	BJHIKXHVCXFQLS-PUFIMZNGSA-N	2.0	ZAQJHHRNXZUBTE-WVZVXSGGSA-N	direct	637264744	2964.0	30.1732774798	0.01	17.6772639955	0.207476812497	2.01	0.0325668073779
7156312	637264744	4116.0	8.83863199777	0.622430437491	BJHIKXHVCXFQLS-PUFIMZNGSA-N	2.0	ZAQJHHRNXZUBTE-WVZVXSGGSA-N	direct	637264744	13389.0	29.450996738	0.01	17.6772639955	0.207476812497	2.01	0.0325668073779
7156313	637264744	4116.0	8.83863199777	0.622430437491	BJHIKXHVCXFQLS-PUFIMZNGSA-N	2.0	ZAQJHHRNXZUBTE-WVZVXSGGSA-N	direct	637264744	5669.0	29.450996738	0.01	17.6772639955	0.207476812497	2.01	0.0325668073779
1587441	637264747	4116.0	8.71896663275	0.629702481806	BJHIKXHVCXFQLS-PUFIMZNGSA-N	2.0	ZAQJHHRNXZUBTE-WVZVXSGGSA-N	direct	637264747	1846.0	36.5512936801	0.01	17.4379332655	0.209900827269	2.01	0.0325503994199
1587442	637264747	4116.0	8.71896663275	0.629702481806	BJHIKXHVCXFQLS-PUFIMZNGSA-N	2.0	ZAQJHHRNXZUBTE-WVZVXSGGSA-N	direct	637264747	2046.0	36.5512936801	0.01	17.4379332655	0.209900827269	2.01	0.0325503994199
1587443	637264747	4116.0	8.71896663275	0.629702481806	BJHIKXHVCXFQLS-PUFIMZNGSA-N	2.0	ZAQJHHRNXZUBTE-WVZVXSGGSA-N	direct	637264747	3536.0	36.5512936801	0.01	17.4379332655	0.209900827269	2.01	0.0325503994199
1587444	637264747	4116.0	8.71896663275	0.629702481806	BJHIKXHVCXFQLS-PUFIMZNGSA-N	2.0	ZAQJHHRNXZUBTE-WVZVXSGGSA-N	direct	637264747	4708.0	36.5512936801	0.01	17.4379332655	0.209900827269	2.01	0.0325503994199
1587445	637264747	4116.0	8.71896663275	0.629702481806	BJHIKXHVCXFQLS-PUFIMZNGSA-N	2.0	ZAQJHHRNXZUBTE-WVZVXSGGSA-N	direct	637264747	5039.0	36.5512936801	0.01	17.4379332655	0.209900827269	2.01	0.0325503994199
1587448	637264747	4116.0	8.71896663275	0.629702481806	BJHIKXHVCXFQLS-PUFIMZNGSA-N	2.0	ZAQJHHRNXZUBTE-WVZVXSGGSA-N	direct	637264747	2950.0	33.3279021421	0.01	17.4379332655	0.209900827269	2.01	0.0325503994199
1587450	637264747	4116.0	8.71896663275	0.629702481806	BJHIKXHVCXFQLS-PUFIMZNGSA-N	2.0	ZAQJHHRNXZUBTE-WVZVXSGGSA-N	direct	637264747	4197.0	33.3279021421	0.01	17.4379332655	0.209900827269	2.01	0.0325503994199
1587481	637264747	4116.0	8.71896663275	0.629702481806	BJHIKXHVCXFQLS-PUFIMZNGSA-N	2.0	ZAQJHHRNXZUBTE-WVZVXSGGSA-N	direct	637264747	1011.0	31.2218487496	0.01	17.4379332655	0.209900827269	2.01	0.0325503994199
1587482	637264747	4116.0	8.71896663275	0.629702481806	BJHIKXHVCXFQLS-PUFIMZNGSA-N	2.0	ZAQJHHRNXZUBTE-WVZVXSGGSA-N	direct	637264747	2823.0	31.2218487496	0.01	17.4379332655	0.209900827269	2.01	0.0325503994199
1587483	637264747	4116.0	8.71896663275	0.629702481806	BJHIKXHVCXFQLS-PUFIMZNGSA-N	2.0	ZAQJHHRNXZUBTE-WVZVXSGGSA-N	direct	637264747	5197.0	31.2218487496	0.01	17.4379332655	0.209900827269	2.01	0.0325503994199
1587484	637264747	4116.0	8.71896663275	0.629702481806	BJHIKXHVCXFQLS-PUFIMZNGSA-N	2.0	ZAQJHHRNXZUBTE-WVZVXSGGSA-N	direct	637264747	5501.0	31.2218487496	0.01	17.4379332655	0.209900827269	2.01	0.0325503994199
53827713	637264736	4605.0	11.2175273758	0.488702364713	BJHIKXHVCXFQLS-PUFIMZNGSA-N	2.0	ZAQJHHRNXZUBTE-UCORVYFPSA-N	direct	637264736	4341.0	200.0	0.01	22.4350547517	0.162900788238	2.01	0.0325380566974
53827717	637264736	401.0	11.2175273758	0.488702364713	BJHIKXHVCXFQLS-PUFIMZNGSA-N	2.0	ZAQJHHRNXZUBTE-NQXXGFSBSA-N	direct	637264736	4341.0	200.0	0.01	22.4350547517	0.162900788238	2.01	0.0325380566974
361140				0.573326109277	BJHIKXHVCXFQLS-PUFIMZNGSA-N	1.0	DXALOGXSFLZLLN-WTZPKTTFSA-N	direct				0.1	1.0	0.286663054639	0.01	0.0325299158446
53827569	637264736	4605.0	11.2175273758	0.487295900371	BJHIKXHVCXFQLS-PUFIMZNGSA-N	2.0	ZAQJHHRNXZUBTE-UCORVYFPSA-N	direct	637264736	4341.0	200.0	0.01	22.4350547517	0.16243196679	2.01	0.032514620608
53827573	637264736	401.0	11.2175273758	0.487295900371	BJHIKXHVCXFQLS-PUFIMZNGSA-N	2.0	ZAQJHHRNXZUBTE-NQXXGFSBSA-N	direct	637264736	4341.0	200.0	0.01	22.4350547517	0.16243196679	2.01	0.032514620608
1587529	637264747	4116.0	8.71896663275	0.626262042857	BJHIKXHVCXFQLS-PUFIMZNGSA-N	2.0	ZAQJHHRNXZUBTE-WVZVXSGGSA-N	direct	637264747	1846.0	36.5512936801	0.01	17.4379332655	0.208754014286	2.01	0.0325058474907
1587530	637264747	4116.0	8.71896663275	0.626262042857	BJHIKXHVCXFQLS-PUFIMZNGSA-N	2.0	ZAQJHHRNXZUBTE-WVZVXSGGSA-N	direct	637264747	2046.0	36.5512936801	0.01	17.4379332655	0.208754014286	2.01	0.0325058474907
1587531	637264747	4116.0	8.71896663275	0.626262042857	BJHIKXHVCXFQLS-PUFIMZNGSA-N	2.0	ZAQJHHRNXZUBTE-WVZVXSGGSA-N	direct	637264747	3536.0	36.5512936801	0.01	17.4379332655	0.208754014286	2.01	0.0325058474907
1587532	637264747	4116.0	8.71896663275	0.626262042857	BJHIKXHVCXFQLS-PUFIMZNGSA-N	2.0	ZAQJHHRNXZUBTE-WVZVXSGGSA-N	direct	637264747	4708.0	36.5512936801	0.01	17.4379332655	0.208754014286	2.01	0.0325058474907
1587533	637264747	4116.0	8.71896663275	0.626262042857	BJHIKXHVCXFQLS-PUFIMZNGSA-N	2.0	ZAQJHHRNXZUBTE-WVZVXSGGSA-N	direct	637264747	5039.0	36.5512936801	0.01	17.4379332655	0.208754014286	2.01	0.0325058474907
1587536	637264747	4116.0	8.71896663275	0.626262042857	BJHIKXHVCXFQLS-PUFIMZNGSA-N	2.0	ZAQJHHRNXZUBTE-WVZVXSGGSA-N	direct	637264747	2950.0	33.3279021421	0.01	17.4379332655	0.208754014286	2.01	0.0325058474907
1587538	637264747	4116.0	8.71896663275	0.626262042857	BJHIKXHVCXFQLS-PUFIMZNGSA-N	2.0	ZAQJHHRNXZUBTE-WVZVXSGGSA-N	direct	637264747	4197.0	33.3279021421	0.01	17.4379332655	0.208754014286	2.01	0.0325058474907
1587569	637264747	4116.0	8.71896663275	0.626262042857	BJHIKXHVCXFQLS-PUFIMZNGSA-N	2.0	ZAQJHHRNXZUBTE-WVZVXSGGSA-N	direct	637264747	1011.0	31.2218487496	0.01	17.4379332655	0.208754014286	2.01	0.0325058474907
1587570	637264747	4116.0	8.71896663275	0.626262042857	BJHIKXHVCXFQLS-PUFIMZNGSA-N	2.0	ZAQJHHRNXZUBTE-WVZVXSGGSA-N	direct	637264747	2823.0	31.2218487496	0.01	17.4379332655	0.208754014286	2.01	0.0325058474907
1587571	637264747	4116.0	8.71896663275	0.626262042857	BJHIKXHVCXFQLS-PUFIMZNGSA-N	2.0	ZAQJHHRNXZUBTE-WVZVXSGGSA-N	direct	637264747	5197.0	31.2218487496	0.01	17.4379332655	0.208754014286	2.01	0.0325058474907
1587572	637264747	4116.0	8.71896663275	0.626262042857	BJHIKXHVCXFQLS-PUFIMZNGSA-N	2.0	ZAQJHHRNXZUBTE-WVZVXSGGSA-N	direct	637264747	5501.0	31.2218487496	0.01	17.4379332655	0.208754014286	2.01	0.0325058474907
53892573	637268209	4605.0	12.1784864716	0.447786751632	BJHIKXHVCXFQLS-PUFIMZNGSA-N	2.0	ZAQJHHRNXZUBTE-UCORVYFPSA-N	direct	637268209	401.0	21.6861327796	0.01	24.3569729432	0.149262250544	2.01	0.0324954351109
53892610	637268209	401.0	12.1784864716	0.447786751632	BJHIKXHVCXFQLS-PUFIMZNGSA-N	2.0	ZAQJHHRNXZUBTE-NQXXGFSBSA-N	direct	637268209	4605.0	21.6861327796	0.01	24.3569729432	0.149262250544	2.01	0.0324954351109
30054350	637265391	7066.0	13.8068754016	0.394416883561	BJHIKXHVCXFQLS-PUFIMZNGSA-N	2.0	ZAQJHHRNXZUBTE-NQXXGFSBSA-N	direct	637265391	4391.0	200.0	0.01	27.6137508033	0.13147229452	2.01	0.0324839581762
25419903	637266700	4605.0	8.02641037657	0.6782496772	BJHIKXHVCXFQLS-PUFIMZNGSA-N	2.0	ZAQJHHRNXZUBTE-UCORVYFPSA-N	direct	637266700	4391.0	118.844663963	0.01	16.0528207531	0.226083225733	2.01	0.0324813413854
25419924	637266700	401.0	8.02641037657	0.6782496772	BJHIKXHVCXFQLS-PUFIMZNGSA-N	2.0	ZAQJHHRNXZUBTE-NQXXGFSBSA-N	direct	637266700	4391.0	118.844663963	0.01	16.0528207531	0.226083225733	2.01	0.0324813413854
44473981	637264871	4116.0	8.2628073573	0.658236078246	BJHIKXHVCXFQLS-PUFIMZNGSA-N	2.0	ZAQJHHRNXZUBTE-WVZVXSGGSA-N	direct	637264871	1810.0	19.7033348097	0.01	16.5256147146	0.219412026082	2.01	0.0324738323645
44473982	637264871	4116.0	8.2628073573	0.658236078246	BJHIKXHVCXFQLS-PUFIMZNGSA-N	2.0	ZAQJHHRNXZUBTE-WVZVXSGGSA-N	direct	637264871	3463.0	19.4248121551	0.01	16.5256147146	0.219412026082	2.01	0.0324738323645
44473985	637264871	4116.0	8.2628073573	0.658236078246	BJHIKXHVCXFQLS-PUFIMZNGSA-N	2.0	ZAQJHHRNXZUBTE-WVZVXSGGSA-N	direct	637264871	867.0	18.1040252676	0.01	16.5256147146	0.219412026082	2.01	0.0324738323645
44473986	637264871	4116.0	8.2628073573	0.658236078246	BJHIKXHVCXFQLS-PUFIMZNGSA-N	2.0	ZAQJHHRNXZUBTE-WVZVXSGGSA-N	direct	637264871	2196.0	18.1040252676	0.01	16.5256147146	0.219412026082	2.01	0.0324738323645
44473987	637264871	4116.0	8.2628073573	0.658236078246	BJHIKXHVCXFQLS-PUFIMZNGSA-N	2.0	ZAQJHHRNXZUBTE-WVZVXSGGSA-N	direct	637264871	2400.0	18.1040252676	0.01	16.5256147146	0.219412026082	2.01	0.0324738323645
44473988	637264871	4116.0	8.2628073573	0.658236078246	BJHIKXHVCXFQLS-PUFIMZNGSA-N	2.0	ZAQJHHRNXZUBTE-WVZVXSGGSA-N	direct	637264871	14866.0	18.0141246427	0.01	16.5256147146	0.219412026082	2.01	0.0324738323645
783705	637266714	4116.0	9.67778070527	0.561235096429	BJHIKXHVCXFQLS-PUFIMZNGSA-N	2.0	ZAQJHHRNXZUBTE-WVZVXSGGSA-N	direct	637266714	8116.0	40.8569851997	0.01	19.3555614105	0.187078365476	2.01	0.0324628291834
1587969	637264747	4116.0	8.71896663275	0.622430437491	BJHIKXHVCXFQLS-PUFIMZNGSA-N	2.0	ZAQJHHRNXZUBTE-WVZVXSGGSA-N	direct	637264747	1846.0	36.5512936801	0.01	17.4379332655	0.207476812497	2.01	0.0324560135741
1587970	637264747	4116.0	8.71896663275	0.622430437491	BJHIKXHVCXFQLS-PUFIMZNGSA-N	2.0	ZAQJHHRNXZUBTE-WVZVXSGGSA-N	direct	637264747	2046.0	36.5512936801	0.01	17.4379332655	0.207476812497	2.01	0.0324560135741
1587971	637264747	4116.0	8.71896663275	0.622430437491	BJHIKXHVCXFQLS-PUFIMZNGSA-N	2.0	ZAQJHHRNXZUBTE-WVZVXSGGSA-N	direct	637264747	3536.0	36.5512936801	0.01	17.4379332655	0.207476812497	2.01	0.0324560135741
1587972	637264747	4116.0	8.71896663275	0.622430437491	BJHIKXHVCXFQLS-PUFIMZNGSA-N	2.0	ZAQJHHRNXZUBTE-WVZVXSGGSA-N	direct	637264747	4708.0	36.5512936801	0.01	17.4379332655	0.207476812497	2.01	0.0324560135741
1587973	637264747	4116.0	8.71896663275	0.622430437491	BJHIKXHVCXFQLS-PUFIMZNGSA-N	2.0	ZAQJHHRNXZUBTE-WVZVXSGGSA-N	direct	637264747	5039.0	36.5512936801	0.01	17.4379332655	0.207476812497	2.01	0.0324560135741
1587976	637264747	4116.0	8.71896663275	0.622430437491	BJHIKXHVCXFQLS-PUFIMZNGSA-N	2.0	ZAQJHHRNXZUBTE-WVZVXSGGSA-N	direct	637264747	2950.0	33.3279021421	0.01	17.4379332655	0.207476812497	2.01	0.0324560135741
1587978	637264747	4116.0	8.71896663275	0.622430437491	BJHIKXHVCXFQLS-PUFIMZNGSA-N	2.0	ZAQJHHRNXZUBTE-WVZVXSGGSA-N	direct	637264747	4197.0	33.3279021421	0.01	17.4379332655	0.207476812497	2.01	0.0324560135741
1588009	637264747	4116.0	8.71896663275	0.622430437491	BJHIKXHVCXFQLS-PUFIMZNGSA-N	2.0	ZAQJHHRNXZUBTE-WVZVXSGGSA-N	direct	637264747	1011.0	31.2218487496	0.01	17.4379332655	0.207476812497	2.01	0.0324560135741
1588010	637264747	4116.0	8.71896663275	0.622430437491	BJHIKXHVCXFQLS-PUFIMZNGSA-N	2.0	ZAQJHHRNXZUBTE-WVZVXSGGSA-N	direct	637264747	2823.0	31.2218487496	0.01	17.4379332655	0.207476812497	2.01	0.0324560135741
1588011	637264747	4116.0	8.71896663275	0.622430437491	BJHIKXHVCXFQLS-PUFIMZNGSA-N	2.0	ZAQJHHRNXZUBTE-WVZVXSGGSA-N	direct	637264747	5197.0	31.2218487496	0.01	17.4379332655	0.207476812497	2.01	0.0324560135741
1588012	637264747	4116.0	8.71896663275	0.622430437491	BJHIKXHVCXFQLS-PUFIMZNGSA-N	2.0	ZAQJHHRNXZUBTE-WVZVXSGGSA-N	direct	637264747	5501.0	31.2218487496	0.01	17.4379332655	0.207476812497	2.01	0.0324560135741
28412647	637270890	4116.0	9.66756154008	0.561235096429	BJHIKXHVCXFQLS-PUFIMZNGSA-N	2.0	ZAQJHHRNXZUBTE-WVZVXSGGSA-N	direct	637270890	867.0	30.1354889189	0.01	19.3351230802	0.187078365476	2.01	0.0324542560801
28412648	637270890	4116.0	9.66756154008	0.561235096429	BJHIKXHVCXFQLS-PUFIMZNGSA-N	2.0	ZAQJHHRNXZUBTE-WVZVXSGGSA-N	direct	637270890	2196.0	30.1354889189	0.01	19.3351230802	0.187078365476	2.01	0.0324542560801
28412649	637270890	4116.0	9.66756154008	0.561235096429	BJHIKXHVCXFQLS-PUFIMZNGSA-N	2.0	ZAQJHHRNXZUBTE-WVZVXSGGSA-N	direct	637270890	2400.0	30.1354889189	0.01	19.3351230802	0.187078365476	2.01	0.0324542560801
28412662	637270890	4116.0	9.66756154008	0.561235096429	BJHIKXHVCXFQLS-PUFIMZNGSA-N	2.0	ZAQJHHRNXZUBTE-WVZVXSGGSA-N	direct	637270890	3463.0	29.2153827074	0.01	19.3351230802	0.187078365476	2.01	0.0324542560801
30196327	637265891	4605.0	13.450996738	0.402413194785	BJHIKXHVCXFQLS-PUFIMZNGSA-N	2.0	ZAQJHHRNXZUBTE-UCORVYFPSA-N	direct	637265891	4341.0	200.0	0.01	26.9019934759	0.134137731595	2.01	0.0324349241669
30196352	637265891	401.0	13.450996738	0.402413194785	BJHIKXHVCXFQLS-PUFIMZNGSA-N	2.0	ZAQJHHRNXZUBTE-NQXXGFSBSA-N	direct	637265891	4341.0	200.0	0.01	26.9019934759	0.134137731595	2.01	0.0324349241669
22620575	637268314	3309.0	12.077274542	0.447786751632	BJHIKXHVCXFQLS-PUFIMZNGSA-N	2.0	ZAQJHHRNXZUBTE-WVZVXSGGSA-N	direct	637268314	12546.0	96.4329736338	0.01	24.154549084	0.149262250544	2.01	0.0324277085984
22620576	637268314	3309.0	12.077274542	0.447786751632	BJHIKXHVCXFQLS-PUFIMZNGSA-N	2.0	ZAQJHHRNXZUBTE-WVZVXSGGSA-N	direct	637268314	1305.0	92.4078232426	0.01	24.154549084	0.149262250544	2.01	0.0324277085984
22620578	637268314	3309.0	12.077274542	0.447786751632	BJHIKXHVCXFQLS-PUFIMZNGSA-N	2.0	ZAQJHHRNXZUBTE-WVZVXSGGSA-N	direct	637268314	3941.0	83.8569851997	0.01	24.154549084	0.149262250544	2.01	0.0324277085984
22620579	637268314	3309.0	12.077274542	0.447786751632	BJHIKXHVCXFQLS-PUFIMZNGSA-N	2.0	ZAQJHHRNXZUBTE-WVZVXSGGSA-N	direct	637268314	4146.0	83.8569851997	0.01	24.154549084	0.149262250544	2.01	0.0324277085984
22620580	637268314	3309.0	12.077274542	0.447786751632	BJHIKXHVCXFQLS-PUFIMZNGSA-N	2.0	ZAQJHHRNXZUBTE-WVZVXSGGSA-N	direct	637268314	5654.0	83.8569851997	0.01	24.154549084	0.149262250544	2.01	0.0324277085984
18507711	637264577	6629.0	14.4282911682	0.374527657814	BJHIKXHVCXFQLS-PUFIMZNGSA-N	2.0	ZAQJHHRNXZUBTE-WUJLRWPWSA-N	direct	637264577	3309.0	89.9430951487	0.01	28.8565823364	0.124842552605	2.01	0.0324213366005
53827727	637264736	1562.0	13.6925039621	0.394416883561	BJHIKXHVCXFQLS-PUFIMZNGSA-N	2.0	ZAQJHHRNXZUBTE-WVZVXSGGSA-N	direct	637264736	4341.0	200.0	0.01	27.3850079242	0.13147229452	2.01	0.032416476687
27229349	640738214	4116.0	14.3645162532	0.374527657814	BJHIKXHVCXFQLS-PUFIMZNGSA-N	2.0	ZAQJHHRNXZUBTE-WVZVXSGGSA-N	direct	640738214	263.0	22.4962093169	0.01	28.7290325064	0.124842552605	2.01	0.0323854504362
27229350	640738214	4116.0	14.3645162532	0.374527657814	BJHIKXHVCXFQLS-PUFIMZNGSA-N	2.0	ZAQJHHRNXZUBTE-WVZVXSGGSA-N	direct	640738214	4015.0	22.4962093169	0.01	28.7290325064	0.124842552605	2.01	0.0323854504362
27229351	640738214	4116.0	14.3645162532	0.374527657814	BJHIKXHVCXFQLS-PUFIMZNGSA-N	2.0	ZAQJHHRNXZUBTE-WVZVXSGGSA-N	direct	640738214	8422.0	22.1084625423	0.01	28.7290325064	0.124842552605	2.01	0.0323854504362
25419657	637266700	4605.0	8.02641037657	0.67017394366	BJHIKXHVCXFQLS-PUFIMZNGSA-N	2.0	ZAQJHHRNXZUBTE-UCORVYFPSA-N	direct	637266700	4391.0	118.844663963	0.01	16.0528207531	0.223391314553	2.01	0.0323842200405
25419678	637266700	401.0	8.02641037657	0.67017394366	BJHIKXHVCXFQLS-PUFIMZNGSA-N	2.0	ZAQJHHRNXZUBTE-NQXXGFSBSA-N	direct	637266700	4391.0	118.844663963	0.01	16.0528207531	0.223391314553	2.01	0.0323842200405
7156355	637264744	4116.0	8.83863199777	0.607496948473	BJHIKXHVCXFQLS-PUFIMZNGSA-N	2.0	ZAQJHHRNXZUBTE-WVZVXSGGSA-N	direct	637264744	1846.0	30.6655462488	0.01	17.6772639955	0.202498982824	2.01	0.0323696873851
7156356	637264744	4116.0	8.83863199777	0.607496948473	BJHIKXHVCXFQLS-PUFIMZNGSA-N	2.0	ZAQJHHRNXZUBTE-WVZVXSGGSA-N	direct	637264744	2046.0	30.6655462488	0.01	17.6772639955	0.202498982824	2.01	0.0323696873851
7156357	637264744	4116.0	8.83863199777	0.607496948473	BJHIKXHVCXFQLS-PUFIMZNGSA-N	2.0	ZAQJHHRNXZUBTE-WVZVXSGGSA-N	direct	637264744	2950.0	30.6655462488	0.01	17.6772639955	0.202498982824	2.01	0.0323696873851
7156358	637264744	4116.0	8.83863199777	0.607496948473	BJHIKXHVCXFQLS-PUFIMZNGSA-N	2.0	ZAQJHHRNXZUBTE-WVZVXSGGSA-N	direct	637264744	3536.0	30.6655462488	0.01	17.6772639955	0.202498982824	2.01	0.0323696873851
7156359	637264744	4116.0	8.83863199777	0.607496948473	BJHIKXHVCXFQLS-PUFIMZNGSA-N	2.0	ZAQJHHRNXZUBTE-WVZVXSGGSA-N	direct	637264744	4197.0	30.6655462488	0.01	17.6772639955	0.202498982824	2.01	0.0323696873851
7156360	637264744	4116.0	8.83863199777	0.607496948473	BJHIKXHVCXFQLS-PUFIMZNGSA-N	2.0	ZAQJHHRNXZUBTE-WVZVXSGGSA-N	direct	637264744	4708.0	30.6655462488	0.01	17.6772639955	0.202498982824	2.01	0.0323696873851
7156361	637264744	4116.0	8.83863199777	0.607496948473	BJHIKXHVCXFQLS-PUFIMZNGSA-N	2.0	ZAQJHHRNXZUBTE-WVZVXSGGSA-N	direct	637264744	5039.0	30.6655462488	0.01	17.6772639955	0.202498982824	2.01	0.0323696873851
7156383	637264744	4116.0	8.83863199777	0.607496948473	BJHIKXHVCXFQLS-PUFIMZNGSA-N	2.0	ZAQJHHRNXZUBTE-WVZVXSGGSA-N	direct	637264744	1157.0	30.1732774798	0.01	17.6772639955	0.202498982824	2.01	0.0323696873851
7156384	637264744	4116.0	8.83863199777	0.607496948473	BJHIKXHVCXFQLS-PUFIMZNGSA-N	2.0	ZAQJHHRNXZUBTE-WVZVXSGGSA-N	direct	637264744	2964.0	30.1732774798	0.01	17.6772639955	0.202498982824	2.01	0.0323696873851
7156392	637264744	4116.0	8.83863199777	0.607496948473	BJHIKXHVCXFQLS-PUFIMZNGSA-N	2.0	ZAQJHHRNXZUBTE-WVZVXSGGSA-N	direct	637264744	13389.0	29.450996738	0.01	17.6772639955	0.202498982824	2.01	0.0323696873851
7156393	637264744	4116.0	8.83863199777	0.607496948473	BJHIKXHVCXFQLS-PUFIMZNGSA-N	2.0	ZAQJHHRNXZUBTE-WVZVXSGGSA-N	direct	637264744	5669.0	29.450996738	0.01	17.6772639955	0.202498982824	2.01	0.0323696873851
20874377	637264971	5347.0	10.9706162223	0.488702364713	BJHIKXHVCXFQLS-PUFIMZNGSA-N	2.0	ZAQJHHRNXZUBTE-UCORVYFPSA-N	direct	637264971	4704.0	163.920818754	0.01	21.9412324446	0.162900788238	2.01	0.0323575091555
361202				0.561235096429	BJHIKXHVCXFQLS-PUFIMZNGSA-N	1.0	DXALOGXSFLZLLN-WTZPKTTFSA-N	direct				0.1	1.0	0.280617548214	0.01	0.0323570347352
25419985	637266700	4605.0	8.02641037657	0.667387768058	BJHIKXHVCXFQLS-PUFIMZNGSA-N	2.0	ZAQJHHRNXZUBTE-UCORVYFPSA-N	direct	637266700	4391.0	118.844663963	0.01	16.0528207531	0.222462589353	2.01	0.0323505089666
25420006	637266700	401.0	8.02641037657	0.667387768058	BJHIKXHVCXFQLS-PUFIMZNGSA-N	2.0	ZAQJHHRNXZUBTE-NQXXGFSBSA-N	direct	637266700	4391.0	118.844663963	0.01	16.0528207531	0.222462589353	2.01	0.0323505089666
30054391	637265391	7066.0	13.8068754016	0.387539753575	BJHIKXHVCXFQLS-PUFIMZNGSA-N	2.0	ZAQJHHRNXZUBTE-NQXXGFSBSA-N	direct	637265391	4391.0	200.0	0.01	27.6137508033	0.129179917858	2.01	0.032341423625
20874217	637264971	5347.0	10.9706162223	0.487295900371	BJHIKXHVCXFQLS-PUFIMZNGSA-N	2.0	ZAQJHHRNXZUBTE-UCORVYFPSA-N	direct	637264971	4704.0	163.920818754	0.01	21.9412324446	0.16243196679	2.01	0.0323342031085
7156115	637264744	4116.0	8.83863199777	0.602055597886	BJHIKXHVCXFQLS-PUFIMZNGSA-N	2.0	ZAQJHHRNXZUBTE-WVZVXSGGSA-N	direct	637264744	1846.0	30.6655462488	0.01	17.6772639955	0.200685199295	2.01	0.0322969588129
7156116	637264744	4116.0	8.83863199777	0.602055597886	BJHIKXHVCXFQLS-PUFIMZNGSA-N	2.0	ZAQJHHRNXZUBTE-WVZVXSGGSA-N	direct	637264744	2046.0	30.6655462488	0.01	17.6772639955	0.200685199295	2.01	0.0322969588129
7156117	637264744	4116.0	8.83863199777	0.602055597886	BJHIKXHVCXFQLS-PUFIMZNGSA-N	2.0	ZAQJHHRNXZUBTE-WVZVXSGGSA-N	direct	637264744	2950.0	30.6655462488	0.01	17.6772639955	0.200685199295	2.01	0.0322969588129
7156118	637264744	4116.0	8.83863199777	0.602055597886	BJHIKXHVCXFQLS-PUFIMZNGSA-N	2.0	ZAQJHHRNXZUBTE-WVZVXSGGSA-N	direct	637264744	3536.0	30.6655462488	0.01	17.6772639955	0.200685199295	2.01	0.0322969588129
7156119	637264744	4116.0	8.83863199777	0.602055597886	BJHIKXHVCXFQLS-PUFIMZNGSA-N	2.0	ZAQJHHRNXZUBTE-WVZVXSGGSA-N	direct	637264744	4197.0	30.6655462488	0.01	17.6772639955	0.200685199295	2.01	0.0322969588129
7156120	637264744	4116.0	8.83863199777	0.602055597886	BJHIKXHVCXFQLS-PUFIMZNGSA-N	2.0	ZAQJHHRNXZUBTE-WVZVXSGGSA-N	direct	637264744	4708.0	30.6655462488	0.01	17.6772639955	0.200685199295	2.01	0.0322969588129
7156121	637264744	4116.0	8.83863199777	0.602055597886	BJHIKXHVCXFQLS-PUFIMZNGSA-N	2.0	ZAQJHHRNXZUBTE-WVZVXSGGSA-N	direct	637264744	5039.0	30.6655462488	0.01	17.6772639955	0.200685199295	2.01	0.0322969588129
7156143	637264744	4116.0	8.83863199777	0.602055597886	BJHIKXHVCXFQLS-PUFIMZNGSA-N	2.0	ZAQJHHRNXZUBTE-WVZVXSGGSA-N	direct	637264744	1157.0	30.1732774798	0.01	17.6772639955	0.200685199295	2.01	0.0322969588129
7156144	637264744	4116.0	8.83863199777	0.602055597886	BJHIKXHVCXFQLS-PUFIMZNGSA-N	2.0	ZAQJHHRNXZUBTE-WVZVXSGGSA-N	direct	637264744	2964.0	30.1732774798	0.01	17.6772639955	0.200685199295	2.01	0.0322969588129
7156152	637264744	4116.0	8.83863199777	0.602055597886	BJHIKXHVCXFQLS-PUFIMZNGSA-N	2.0	ZAQJHHRNXZUBTE-WVZVXSGGSA-N	direct	637264744	13389.0	29.450996738	0.01	17.6772639955	0.200685199295	2.01	0.0322969588129
7156153	637264744	4116.0	8.83863199777	0.602055597886	BJHIKXHVCXFQLS-PUFIMZNGSA-N	2.0	ZAQJHHRNXZUBTE-WVZVXSGGSA-N	direct	637264744	5669.0	29.450996738	0.01	17.6772639955	0.200685199295	2.01	0.0322969588129
53827736	637264736	1562.0	13.6925039621	0.387539753575	BJHIKXHVCXFQLS-PUFIMZNGSA-N	2.0	ZAQJHHRNXZUBTE-WVZVXSGGSA-N	direct	637264736	4341.0	200.0	0.01	27.3850079242	0.129179917858	2.01	0.032274238234
30196159	637265891	4605.0	13.450996738	0.394416883561	BJHIKXHVCXFQLS-PUFIMZNGSA-N	2.0	ZAQJHHRNXZUBTE-UCORVYFPSA-N	direct	637265891	4341.0	200.0	0.01	26.9019934759	0.13147229452	2.01	0.0322725816383
30196184	637265891	401.0	13.450996738	0.394416883561	BJHIKXHVCXFQLS-PUFIMZNGSA-N	2.0	ZAQJHHRNXZUBTE-NQXXGFSBSA-N	direct	637265891	4341.0	200.0	0.01	26.9019934759	0.13147229452	2.01	0.0322725816383
1588145	637264747	4116.0	8.71896663275	0.607496948473	BJHIKXHVCXFQLS-PUFIMZNGSA-N	2.0	ZAQJHHRNXZUBTE-WVZVXSGGSA-N	direct	637264747	1846.0	36.5512936801	0.01	17.4379332655	0.202498982824	2.01	0.0322595641927
1588146	637264747	4116.0	8.71896663275	0.607496948473	BJHIKXHVCXFQLS-PUFIMZNGSA-N	2.0	ZAQJHHRNXZUBTE-WVZVXSGGSA-N	direct	637264747	2046.0	36.5512936801	0.01	17.4379332655	0.202498982824	2.01	0.0322595641927
1588147	637264747	4116.0	8.71896663275	0.607496948473	BJHIKXHVCXFQLS-PUFIMZNGSA-N	2.0	ZAQJHHRNXZUBTE-WVZVXSGGSA-N	direct	637264747	3536.0	36.5512936801	0.01	17.4379332655	0.202498982824	2.01	0.0322595641927
1588148	637264747	4116.0	8.71896663275	0.607496948473	BJHIKXHVCXFQLS-PUFIMZNGSA-N	2.0	ZAQJHHRNXZUBTE-WVZVXSGGSA-N	direct	637264747	4708.0	36.5512936801	0.01	17.4379332655	0.202498982824	2.01	0.0322595641927
1588149	637264747	4116.0	8.71896663275	0.607496948473	BJHIKXHVCXFQLS-PUFIMZNGSA-N	2.0	ZAQJHHRNXZUBTE-WVZVXSGGSA-N	direct	637264747	5039.0	36.5512936801	0.01	17.4379332655	0.202498982824	2.01	0.0322595641927
1588152	637264747	4116.0	8.71896663275	0.607496948473	BJHIKXHVCXFQLS-PUFIMZNGSA-N	2.0	ZAQJHHRNXZUBTE-WVZVXSGGSA-N	direct	637264747	2950.0	33.3279021421	0.01	17.4379332655	0.202498982824	2.01	0.0322595641927
1588154	637264747	4116.0	8.71896663275	0.607496948473	BJHIKXHVCXFQLS-PUFIMZNGSA-N	2.0	ZAQJHHRNXZUBTE-WVZVXSGGSA-N	direct	637264747	4197.0	33.3279021421	0.01	17.4379332655	0.202498982824	2.01	0.0322595641927
1588185	637264747	4116.0	8.71896663275	0.607496948473	BJHIKXHVCXFQLS-PUFIMZNGSA-N	2.0	ZAQJHHRNXZUBTE-WVZVXSGGSA-N	direct	637264747	1011.0	31.2218487496	0.01	17.4379332655	0.202498982824	2.01	0.0322595641927
1588186	637264747	4116.0	8.71896663275	0.607496948473	BJHIKXHVCXFQLS-PUFIMZNGSA-N	2.0	ZAQJHHRNXZUBTE-WVZVXSGGSA-N	direct	637264747	2823.0	31.2218487496	0.01	17.4379332655	0.202498982824	2.01	0.0322595641927
1588187	637264747	4116.0	8.71896663275	0.607496948473	BJHIKXHVCXFQLS-PUFIMZNGSA-N	2.0	ZAQJHHRNXZUBTE-WVZVXSGGSA-N	direct	637264747	5197.0	31.2218487496	0.01	17.4379332655	0.202498982824	2.01	0.0322595641927
1588188	637264747	4116.0	8.71896663275	0.607496948473	BJHIKXHVCXFQLS-PUFIMZNGSA-N	2.0	ZAQJHHRNXZUBTE-WVZVXSGGSA-N	direct	637264747	5501.0	31.2218487496	0.01	17.4379332655	0.202498982824	2.01	0.0322595641927
25419616	637266700	4605.0	8.02641037657	0.658236078246	BJHIKXHVCXFQLS-PUFIMZNGSA-N	2.0	ZAQJHHRNXZUBTE-UCORVYFPSA-N	direct	637266700	4391.0	118.844663963	0.01	16.0528207531	0.219412026082	2.01	0.0322390308427
25419637	637266700	401.0	8.02641037657	0.658236078246	BJHIKXHVCXFQLS-PUFIMZNGSA-N	2.0	ZAQJHHRNXZUBTE-NQXXGFSBSA-N	direct	637266700	4391.0	118.844663963	0.01	16.0528207531	0.219412026082	2.01	0.0322390308427
1587617	637264747	4116.0	8.71896663275	0.602055597886	BJHIKXHVCXFQLS-PUFIMZNGSA-N	2.0	ZAQJHHRNXZUBTE-WVZVXSGGSA-N	direct	637264747	1846.0	36.5512936801	0.01	17.4379332655	0.200685199295	2.01	0.0321870830465
1587618	637264747	4116.0	8.71896663275	0.602055597886	BJHIKXHVCXFQLS-PUFIMZNGSA-N	2.0	ZAQJHHRNXZUBTE-WVZVXSGGSA-N	direct	637264747	2046.0	36.5512936801	0.01	17.4379332655	0.200685199295	2.01	0.0321870830465
1587619	637264747	4116.0	8.71896663275	0.602055597886	BJHIKXHVCXFQLS-PUFIMZNGSA-N	2.0	ZAQJHHRNXZUBTE-WVZVXSGGSA-N	direct	637264747	3536.0	36.5512936801	0.01	17.4379332655	0.200685199295	2.01	0.0321870830465
1587620	637264747	4116.0	8.71896663275	0.602055597886	BJHIKXHVCXFQLS-PUFIMZNGSA-N	2.0	ZAQJHHRNXZUBTE-WVZVXSGGSA-N	direct	637264747	4708.0	36.5512936801	0.01	17.4379332655	0.200685199295	2.01	0.0321870830465
1587621	637264747	4116.0	8.71896663275	0.602055597886	BJHIKXHVCXFQLS-PUFIMZNGSA-N	2.0	ZAQJHHRNXZUBTE-WVZVXSGGSA-N	direct	637264747	5039.0	36.5512936801	0.01	17.4379332655	0.200685199295	2.01	0.0321870830465
1587624	637264747	4116.0	8.71896663275	0.602055597886	BJHIKXHVCXFQLS-PUFIMZNGSA-N	2.0	ZAQJHHRNXZUBTE-WVZVXSGGSA-N	direct	637264747	2950.0	33.3279021421	0.01	17.4379332655	0.200685199295	2.01	0.0321870830465
1587626	637264747	4116.0	8.71896663275	0.602055597886	BJHIKXHVCXFQLS-PUFIMZNGSA-N	2.0	ZAQJHHRNXZUBTE-WVZVXSGGSA-N	direct	637264747	4197.0	33.3279021421	0.01	17.4379332655	0.200685199295	2.01	0.0321870830465
1587657	637264747	4116.0	8.71896663275	0.602055597886	BJHIKXHVCXFQLS-PUFIMZNGSA-N	2.0	ZAQJHHRNXZUBTE-WVZVXSGGSA-N	direct	637264747	1011.0	31.2218487496	0.01	17.4379332655	0.200685199295	2.01	0.0321870830465
1587658	637264747	4116.0	8.71896663275	0.602055597886	BJHIKXHVCXFQLS-PUFIMZNGSA-N	2.0	ZAQJHHRNXZUBTE-WVZVXSGGSA-N	direct	637264747	2823.0	31.2218487496	0.01	17.4379332655	0.200685199295	2.01	0.0321870830465
1587659	637264747	4116.0	8.71896663275	0.602055597886	BJHIKXHVCXFQLS-PUFIMZNGSA-N	2.0	ZAQJHHRNXZUBTE-WVZVXSGGSA-N	direct	637264747	5197.0	31.2218487496	0.01	17.4379332655	0.200685199295	2.01	0.0321870830465
1587660	637264747	4116.0	8.71896663275	0.602055597886	BJHIKXHVCXFQLS-PUFIMZNGSA-N	2.0	ZAQJHHRNXZUBTE-WVZVXSGGSA-N	direct	637264747	5501.0	31.2218487496	0.01	17.4379332655	0.200685199295	2.01	0.0321870830465
41429409	637266625	4116.0	13.0264103766	0.402413194785	BJHIKXHVCXFQLS-PUFIMZNGSA-N	2.0	ZAQJHHRNXZUBTE-WVZVXSGGSA-N	direct	637266625	648.0	123.020907099	0.01	26.0528207531	0.134137731595	2.01	0.032175881885
44473967	637264871	4116.0	8.2628073573	0.634217443909	BJHIKXHVCXFQLS-PUFIMZNGSA-N	2.0	ZAQJHHRNXZUBTE-WVZVXSGGSA-N	direct	637264871	1810.0	19.7033348097	0.01	16.5256147146	0.211405814636	2.01	0.0321734526826
44473968	637264871	4116.0	8.2628073573	0.634217443909	BJHIKXHVCXFQLS-PUFIMZNGSA-N	2.0	ZAQJHHRNXZUBTE-WVZVXSGGSA-N	direct	637264871	3463.0	19.4248121551	0.01	16.5256147146	0.211405814636	2.01	0.0321734526826
44473971	637264871	4116.0	8.2628073573	0.634217443909	BJHIKXHVCXFQLS-PUFIMZNGSA-N	2.0	ZAQJHHRNXZUBTE-WVZVXSGGSA-N	direct	637264871	867.0	18.1040252676	0.01	16.5256147146	0.211405814636	2.01	0.0321734526826
44473972	637264871	4116.0	8.2628073573	0.634217443909	BJHIKXHVCXFQLS-PUFIMZNGSA-N	2.0	ZAQJHHRNXZUBTE-WVZVXSGGSA-N	direct	637264871	2196.0	18.1040252676	0.01	16.5256147146	0.211405814636	2.01	0.0321734526826
44473973	637264871	4116.0	8.2628073573	0.634217443909	BJHIKXHVCXFQLS-PUFIMZNGSA-N	2.0	ZAQJHHRNXZUBTE-WVZVXSGGSA-N	direct	637264871	2400.0	18.1040252676	0.01	16.5256147146	0.211405814636	2.01	0.0321734526826
44473974	637264871	4116.0	8.2628073573	0.634217443909	BJHIKXHVCXFQLS-PUFIMZNGSA-N	2.0	ZAQJHHRNXZUBTE-WVZVXSGGSA-N	direct	637264871	14866.0	18.0141246427	0.01	16.5256147146	0.211405814636	2.01	0.0321734526826
28368798	637269768	4116.0	7.71219827007	0.6782496772	BJHIKXHVCXFQLS-PUFIMZNGSA-N	2.0	ZAQJHHRNXZUBTE-WVZVXSGGSA-N	direct	637269768	1011.0	18.7986028757	0.01	15.4243965401	0.226083225733	2.01	0.0321586761657
28368799	637269768	4116.0	7.71219827007	0.6782496772	BJHIKXHVCXFQLS-PUFIMZNGSA-N	2.0	ZAQJHHRNXZUBTE-WVZVXSGGSA-N	direct	637269768	2823.0	18.7986028757	0.01	15.4243965401	0.226083225733	2.01	0.0321586761657
28368800	637269768	4116.0	7.71219827007	0.6782496772	BJHIKXHVCXFQLS-PUFIMZNGSA-N	2.0	ZAQJHHRNXZUBTE-WVZVXSGGSA-N	direct	637269768	5197.0	18.7986028757	0.01	15.4243965401	0.226083225733	2.01	0.0321586761657
28368801	637269768	4116.0	7.71219827007	0.6782496772	BJHIKXHVCXFQLS-PUFIMZNGSA-N	2.0	ZAQJHHRNXZUBTE-WVZVXSGGSA-N	direct	637269768	5501.0	18.7986028757	0.01	15.4243965401	0.226083225733	2.01	0.0321586761657
28368806	637269768	4116.0	7.71219827007	0.6782496772	BJHIKXHVCXFQLS-PUFIMZNGSA-N	2.0	ZAQJHHRNXZUBTE-WVZVXSGGSA-N	direct	637269768	1445.0	16.7904849855	0.01	15.4243965401	0.226083225733	2.01	0.0321586761657
28368807	637269768	4116.0	7.71219827007	0.6782496772	BJHIKXHVCXFQLS-PUFIMZNGSA-N	2.0	ZAQJHHRNXZUBTE-WVZVXSGGSA-N	direct	637269768	4268.0	16.7904849855	0.01	15.4243965401	0.226083225733	2.01	0.0321586761657
28368808	637269768	4116.0	7.71219827007	0.6782496772	BJHIKXHVCXFQLS-PUFIMZNGSA-N	2.0	ZAQJHHRNXZUBTE-WVZVXSGGSA-N	direct	637269768	5076.0	16.7904849855	0.01	15.4243965401	0.226083225733	2.01	0.0321586761657
28368810	637269768	4116.0	7.71219827007	0.6782496772	BJHIKXHVCXFQLS-PUFIMZNGSA-N	2.0	ZAQJHHRNXZUBTE-WVZVXSGGSA-N	direct	637269768	16754.0	16.1260984021	0.01	15.4243965401	0.226083225733	2.01	0.0321586761657
3980759	637267386	5347.0	10.6798537139	0.488702364713	BJHIKXHVCXFQLS-PUFIMZNGSA-N	2.0	ZAQJHHRNXZUBTE-UCORVYFPSA-N	direct	637267386	4961.0	200.0	0.01	21.3597074278	0.162900788238	2.01	0.032140945846
30196215	637265891	4605.0	13.450996738	0.387539753575	BJHIKXHVCXFQLS-PUFIMZNGSA-N	2.0	ZAQJHHRNXZUBTE-UCORVYFPSA-N	direct	637265891	4341.0	200.0	0.01	26.9019934759	0.129179917858	2.01	0.0321309745745
30196240	637265891	401.0	13.450996738	0.387539753575	BJHIKXHVCXFQLS-PUFIMZNGSA-N	2.0	ZAQJHHRNXZUBTE-NQXXGFSBSA-N	direct	637265891	4341.0	200.0	0.01	26.9019934759	0.129179917858	2.01	0.0321309745745
3980743	637267386	5347.0	10.6798537139	0.487295900371	BJHIKXHVCXFQLS-PUFIMZNGSA-N	2.0	ZAQJHHRNXZUBTE-UCORVYFPSA-N	direct	637267386	4961.0	200.0	0.01	21.3597074278	0.16243196679	2.01	0.0321177957824
44474009	637264871	4116.0	8.2628073573	0.629702481806	BJHIKXHVCXFQLS-PUFIMZNGSA-N	2.0	ZAQJHHRNXZUBTE-WVZVXSGGSA-N	direct	637264871	1810.0	19.7033348097	0.01	16.5256147146	0.209900827269	2.01	0.0321160388842
44474010	637264871	4116.0	8.2628073573	0.629702481806	BJHIKXHVCXFQLS-PUFIMZNGSA-N	2.0	ZAQJHHRNXZUBTE-WVZVXSGGSA-N	direct	637264871	3463.0	19.4248121551	0.01	16.5256147146	0.209900827269	2.01	0.0321160388842
44474013	637264871	4116.0	8.2628073573	0.629702481806	BJHIKXHVCXFQLS-PUFIMZNGSA-N	2.0	ZAQJHHRNXZUBTE-WVZVXSGGSA-N	direct	637264871	867.0	18.1040252676	0.01	16.5256147146	0.209900827269	2.01	0.0321160388842
44474014	637264871	4116.0	8.2628073573	0.629702481806	BJHIKXHVCXFQLS-PUFIMZNGSA-N	2.0	ZAQJHHRNXZUBTE-WVZVXSGGSA-N	direct	637264871	2196.0	18.1040252676	0.01	16.5256147146	0.209900827269	2.01	0.0321160388842
44474015	637264871	4116.0	8.2628073573	0.629702481806	BJHIKXHVCXFQLS-PUFIMZNGSA-N	2.0	ZAQJHHRNXZUBTE-WVZVXSGGSA-N	direct	637264871	2400.0	18.1040252676	0.01	16.5256147146	0.209900827269	2.01	0.0321160388842
44474016	637264871	4116.0	8.2628073573	0.629702481806	BJHIKXHVCXFQLS-PUFIMZNGSA-N	2.0	ZAQJHHRNXZUBTE-WVZVXSGGSA-N	direct	637264871	14866.0	18.0141246427	0.01	16.5256147146	0.209900827269	2.01	0.0321160388842
22415295	637270175	5347.0	10.6179829574	0.488702364713	BJHIKXHVCXFQLS-PUFIMZNGSA-N	2.0	ZAQJHHRNXZUBTE-UCORVYFPSA-N	direct	637270175	16943.0	29.1438755558	0.01	21.2359659149	0.162900788238	2.01	0.0320942944718
44474023	637264871	4116.0	8.2628073573	0.626262042857	BJHIKXHVCXFQLS-PUFIMZNGSA-N	2.0	ZAQJHHRNXZUBTE-WVZVXSGGSA-N	direct	637264871	1810.0	19.7033348097	0.01	16.5256147146	0.208754014286	2.01	0.0320720814668
44474024	637264871	4116.0	8.2628073573	0.626262042857	BJHIKXHVCXFQLS-PUFIMZNGSA-N	2.0	ZAQJHHRNXZUBTE-WVZVXSGGSA-N	direct	637264871	3463.0	19.4248121551	0.01	16.5256147146	0.208754014286	2.01	0.0320720814668
44474027	637264871	4116.0	8.2628073573	0.626262042857	BJHIKXHVCXFQLS-PUFIMZNGSA-N	2.0	ZAQJHHRNXZUBTE-WVZVXSGGSA-N	direct	637264871	867.0	18.1040252676	0.01	16.5256147146	0.208754014286	2.01	0.0320720814668
44474028	637264871	4116.0	8.2628073573	0.626262042857	BJHIKXHVCXFQLS-PUFIMZNGSA-N	2.0	ZAQJHHRNXZUBTE-WVZVXSGGSA-N	direct	637264871	2196.0	18.1040252676	0.01	16.5256147146	0.208754014286	2.01	0.0320720814668
44474029	637264871	4116.0	8.2628073573	0.626262042857	BJHIKXHVCXFQLS-PUFIMZNGSA-N	2.0	ZAQJHHRNXZUBTE-WVZVXSGGSA-N	direct	637264871	2400.0	18.1040252676	0.01	16.5256147146	0.208754014286	2.01	0.0320720814668
44474030	637264871	4116.0	8.2628073573	0.626262042857	BJHIKXHVCXFQLS-PUFIMZNGSA-N	2.0	ZAQJHHRNXZUBTE-WVZVXSGGSA-N	direct	637264871	14866.0	18.0141246427	0.01	16.5256147146	0.208754014286	2.01	0.0320720814668
22415263	637270175	5347.0	10.6179829574	0.487295900371	BJHIKXHVCXFQLS-PUFIMZNGSA-N	2.0	ZAQJHHRNXZUBTE-UCORVYFPSA-N	direct	637270175	16943.0	29.1438755558	0.01	21.2359659149	0.16243196679	2.01	0.0320711780097
30054514	637265391	7066.0	13.8068754016	0.374527657814	BJHIKXHVCXFQLS-PUFIMZNGSA-N	2.0	ZAQJHHRNXZUBTE-NQXXGFSBSA-N	direct	637265391	4391.0	200.0	0.01	27.6137508033	0.124842552605	2.01	0.0320664617487
27442944	637267730	5347.0	10.5783960731	0.488702364713	BJHIKXHVCXFQLS-PUFIMZNGSA-N	2.0	ZAQJHHRNXZUBTE-UCORVYFPSA-N	direct	637267730	4489.0	50.3585258895	0.01	21.1567921463	0.162900788238	2.01	0.0320643383748
27442945	637267730	5347.0	10.5783960731	0.488702364713	BJHIKXHVCXFQLS-PUFIMZNGSA-N	2.0	ZAQJHHRNXZUBTE-UCORVYFPSA-N	direct	637267730	44.0	42.8356471442	0.01	21.1567921463	0.162900788238	2.01	0.0320643383748
27442946	637267730	5347.0	10.5783960731	0.488702364713	BJHIKXHVCXFQLS-PUFIMZNGSA-N	2.0	ZAQJHHRNXZUBTE-UCORVYFPSA-N	direct	637267730	1847.0	42.8356471442	0.01	21.1567921463	0.162900788238	2.01	0.0320643383748
27442947	637267730	5347.0	10.5783960731	0.488702364713	BJHIKXHVCXFQLS-PUFIMZNGSA-N	2.0	ZAQJHHRNXZUBTE-UCORVYFPSA-N	direct	637267730	4116.0	42.8356471442	0.01	21.1567921463	0.162900788238	2.01	0.0320643383748
27442948	637267730	5347.0	10.5783960731	0.488702364713	BJHIKXHVCXFQLS-PUFIMZNGSA-N	2.0	ZAQJHHRNXZUBTE-UCORVYFPSA-N	direct	637267730	5039.0	42.8356471442	0.01	21.1567921463	0.162900788238	2.01	0.0320643383748
8961058	637265913	6629.0	38.15490196	0.135483075615	BJHIKXHVCXFQLS-PUFIMZNGSA-N	2.0	ZAQJHHRNXZUBTE-WUJLRWPWSA-N	direct	637265913	971.0	101.410050399	0.01	76.30980392	0.045161025205	2.01	0.0320638054093
8961059	637265913	6629.0	38.15490196	0.135483075615	BJHIKXHVCXFQLS-PUFIMZNGSA-N	2.0	ZAQJHHRNXZUBTE-WUJLRWPWSA-N	direct	637265913	6325.0	101.410050399	0.01	76.30980392	0.045161025205	2.01	0.0320638054093
28368564	637269768	4116.0	7.71219827007	0.67017394366	BJHIKXHVCXFQLS-PUFIMZNGSA-N	2.0	ZAQJHHRNXZUBTE-WVZVXSGGSA-N	direct	637269768	1011.0	18.7986028757	0.01	15.4243965401	0.223391314553	2.01	0.0320625196111
28368565	637269768	4116.0	7.71219827007	0.67017394366	BJHIKXHVCXFQLS-PUFIMZNGSA-N	2.0	ZAQJHHRNXZUBTE-WVZVXSGGSA-N	direct	637269768	2823.0	18.7986028757	0.01	15.4243965401	0.223391314553	2.01	0.0320625196111
28368566	637269768	4116.0	7.71219827007	0.67017394366	BJHIKXHVCXFQLS-PUFIMZNGSA-N	2.0	ZAQJHHRNXZUBTE-WVZVXSGGSA-N	direct	637269768	5197.0	18.7986028757	0.01	15.4243965401	0.223391314553	2.01	0.0320625196111
28368567	637269768	4116.0	7.71219827007	0.67017394366	BJHIKXHVCXFQLS-PUFIMZNGSA-N	2.0	ZAQJHHRNXZUBTE-WVZVXSGGSA-N	direct	637269768	5501.0	18.7986028757	0.01	15.4243965401	0.223391314553	2.01	0.0320625196111
28368572	637269768	4116.0	7.71219827007	0.67017394366	BJHIKXHVCXFQLS-PUFIMZNGSA-N	2.0	ZAQJHHRNXZUBTE-WVZVXSGGSA-N	direct	637269768	1445.0	16.7904849855	0.01	15.4243965401	0.223391314553	2.01	0.0320625196111
28368573	637269768	4116.0	7.71219827007	0.67017394366	BJHIKXHVCXFQLS-PUFIMZNGSA-N	2.0	ZAQJHHRNXZUBTE-WVZVXSGGSA-N	direct	637269768	4268.0	16.7904849855	0.01	15.4243965401	0.223391314553	2.01	0.0320625196111
28368574	637269768	4116.0	7.71219827007	0.67017394366	BJHIKXHVCXFQLS-PUFIMZNGSA-N	2.0	ZAQJHHRNXZUBTE-WVZVXSGGSA-N	direct	637269768	5076.0	16.7904849855	0.01	15.4243965401	0.223391314553	2.01	0.0320625196111
28368576	637269768	4116.0	7.71219827007	0.67017394366	BJHIKXHVCXFQLS-PUFIMZNGSA-N	2.0	ZAQJHHRNXZUBTE-WVZVXSGGSA-N	direct	637269768	16754.0	16.1260984021	0.01	15.4243965401	0.223391314553	2.01	0.0320625196111
7156195	637264744	4116.0	8.83863199777	0.583224181521	BJHIKXHVCXFQLS-PUFIMZNGSA-N	2.0	ZAQJHHRNXZUBTE-WVZVXSGGSA-N	direct	637264744	1846.0	30.6655462488	0.01	17.6772639955	0.194408060507	2.01	0.032041390917
7156196	637264744	4116.0	8.83863199777	0.583224181521	BJHIKXHVCXFQLS-PUFIMZNGSA-N	2.0	ZAQJHHRNXZUBTE-WVZVXSGGSA-N	direct	637264744	2046.0	30.6655462488	0.01	17.6772639955	0.194408060507	2.01	0.032041390917
7156197	637264744	4116.0	8.83863199777	0.583224181521	BJHIKXHVCXFQLS-PUFIMZNGSA-N	2.0	ZAQJHHRNXZUBTE-WVZVXSGGSA-N	direct	637264744	2950.0	30.6655462488	0.01	17.6772639955	0.194408060507	2.01	0.032041390917
7156198	637264744	4116.0	8.83863199777	0.583224181521	BJHIKXHVCXFQLS-PUFIMZNGSA-N	2.0	ZAQJHHRNXZUBTE-WVZVXSGGSA-N	direct	637264744	3536.0	30.6655462488	0.01	17.6772639955	0.194408060507	2.01	0.032041390917
7156199	637264744	4116.0	8.83863199777	0.583224181521	BJHIKXHVCXFQLS-PUFIMZNGSA-N	2.0	ZAQJHHRNXZUBTE-WVZVXSGGSA-N	direct	637264744	4197.0	30.6655462488	0.01	17.6772639955	0.194408060507	2.01	0.032041390917
7156200	637264744	4116.0	8.83863199777	0.583224181521	BJHIKXHVCXFQLS-PUFIMZNGSA-N	2.0	ZAQJHHRNXZUBTE-WVZVXSGGSA-N	direct	637264744	4708.0	30.6655462488	0.01	17.6772639955	0.194408060507	2.01	0.032041390917
7156201	637264744	4116.0	8.83863199777	0.583224181521	BJHIKXHVCXFQLS-PUFIMZNGSA-N	2.0	ZAQJHHRNXZUBTE-WVZVXSGGSA-N	direct	637264744	5039.0	30.6655462488	0.01	17.6772639955	0.194408060507	2.01	0.032041390917
7156223	637264744	4116.0	8.83863199777	0.583224181521	BJHIKXHVCXFQLS-PUFIMZNGSA-N	2.0	ZAQJHHRNXZUBTE-WVZVXSGGSA-N	direct	637264744	1157.0	30.1732774798	0.01	17.6772639955	0.194408060507	2.01	0.032041390917
7156224	637264744	4116.0	8.83863199777	0.583224181521	BJHIKXHVCXFQLS-PUFIMZNGSA-N	2.0	ZAQJHHRNXZUBTE-WVZVXSGGSA-N	direct	637264744	2964.0	30.1732774798	0.01	17.6772639955	0.194408060507	2.01	0.032041390917
7156232	637264744	4116.0	8.83863199777	0.583224181521	BJHIKXHVCXFQLS-PUFIMZNGSA-N	2.0	ZAQJHHRNXZUBTE-WVZVXSGGSA-N	direct	637264744	13389.0	29.450996738	0.01	17.6772639955	0.194408060507	2.01	0.032041390917
7156233	637264744	4116.0	8.83863199777	0.583224181521	BJHIKXHVCXFQLS-PUFIMZNGSA-N	2.0	ZAQJHHRNXZUBTE-WVZVXSGGSA-N	direct	637264744	5669.0	29.450996738	0.01	17.6772639955	0.194408060507	2.01	0.032041390917
27442304	637267730	5347.0	10.5783960731	0.487295900371	BJHIKXHVCXFQLS-PUFIMZNGSA-N	2.0	ZAQJHHRNXZUBTE-UCORVYFPSA-N	direct	637267730	4489.0	50.3585258895	0.01	21.1567921463	0.16243196679	2.01	0.0320412434891
27442305	637267730	5347.0	10.5783960731	0.487295900371	BJHIKXHVCXFQLS-PUFIMZNGSA-N	2.0	ZAQJHHRNXZUBTE-UCORVYFPSA-N	direct	637267730	44.0	42.8356471442	0.01	21.1567921463	0.16243196679	2.01	0.0320412434891
27442306	637267730	5347.0	10.5783960731	0.487295900371	BJHIKXHVCXFQLS-PUFIMZNGSA-N	2.0	ZAQJHHRNXZUBTE-UCORVYFPSA-N	direct	637267730	1847.0	42.8356471442	0.01	21.1567921463	0.16243196679	2.01	0.0320412434891
27442307	637267730	5347.0	10.5783960731	0.487295900371	BJHIKXHVCXFQLS-PUFIMZNGSA-N	2.0	ZAQJHHRNXZUBTE-UCORVYFPSA-N	direct	637267730	4116.0	42.8356471442	0.01	21.1567921463	0.16243196679	2.01	0.0320412434891
27442308	637267730	5347.0	10.5783960731	0.487295900371	BJHIKXHVCXFQLS-PUFIMZNGSA-N	2.0	ZAQJHHRNXZUBTE-UCORVYFPSA-N	direct	637267730	5039.0	42.8356471442	0.01	21.1567921463	0.16243196679	2.01	0.0320412434891
28368876	637269768	4116.0	7.71219827007	0.667387768058	BJHIKXHVCXFQLS-PUFIMZNGSA-N	2.0	ZAQJHHRNXZUBTE-WVZVXSGGSA-N	direct	637269768	1011.0	18.7986028757	0.01	15.4243965401	0.222462589353	2.01	0.0320291434183
28368877	637269768	4116.0	7.71219827007	0.667387768058	BJHIKXHVCXFQLS-PUFIMZNGSA-N	2.0	ZAQJHHRNXZUBTE-WVZVXSGGSA-N	direct	637269768	2823.0	18.7986028757	0.01	15.4243965401	0.222462589353	2.01	0.0320291434183
28368878	637269768	4116.0	7.71219827007	0.667387768058	BJHIKXHVCXFQLS-PUFIMZNGSA-N	2.0	ZAQJHHRNXZUBTE-WVZVXSGGSA-N	direct	637269768	5197.0	18.7986028757	0.01	15.4243965401	0.222462589353	2.01	0.0320291434183
28368879	637269768	4116.0	7.71219827007	0.667387768058	BJHIKXHVCXFQLS-PUFIMZNGSA-N	2.0	ZAQJHHRNXZUBTE-WVZVXSGGSA-N	direct	637269768	5501.0	18.7986028757	0.01	15.4243965401	0.222462589353	2.01	0.0320291434183
28368884	637269768	4116.0	7.71219827007	0.667387768058	BJHIKXHVCXFQLS-PUFIMZNGSA-N	2.0	ZAQJHHRNXZUBTE-WVZVXSGGSA-N	direct	637269768	1445.0	16.7904849855	0.01	15.4243965401	0.222462589353	2.01	0.0320291434183
28368885	637269768	4116.0	7.71219827007	0.667387768058	BJHIKXHVCXFQLS-PUFIMZNGSA-N	2.0	ZAQJHHRNXZUBTE-WVZVXSGGSA-N	direct	637269768	4268.0	16.7904849855	0.01	15.4243965401	0.222462589353	2.01	0.0320291434183
28368886	637269768	4116.0	7.71219827007	0.667387768058	BJHIKXHVCXFQLS-PUFIMZNGSA-N	2.0	ZAQJHHRNXZUBTE-WVZVXSGGSA-N	direct	637269768	5076.0	16.7904849855	0.01	15.4243965401	0.222462589353	2.01	0.0320291434183
28368888	637269768	4116.0	7.71219827007	0.667387768058	BJHIKXHVCXFQLS-PUFIMZNGSA-N	2.0	ZAQJHHRNXZUBTE-WVZVXSGGSA-N	direct	637269768	16754.0	16.1260984021	0.01	15.4243965401	0.222462589353	2.01	0.0320291434183
44474093	637264871	4116.0	8.2628073573	0.622430437491	BJHIKXHVCXFQLS-PUFIMZNGSA-N	2.0	ZAQJHHRNXZUBTE-WVZVXSGGSA-N	direct	637264871	1810.0	19.7033348097	0.01	16.5256147146	0.207476812497	2.01	0.0320229125462
44474094	637264871	4116.0	8.2628073573	0.622430437491	BJHIKXHVCXFQLS-PUFIMZNGSA-N	2.0	ZAQJHHRNXZUBTE-WVZVXSGGSA-N	direct	637264871	3463.0	19.4248121551	0.01	16.5256147146	0.207476812497	2.01	0.0320229125462
44474097	637264871	4116.0	8.2628073573	0.622430437491	BJHIKXHVCXFQLS-PUFIMZNGSA-N	2.0	ZAQJHHRNXZUBTE-WVZVXSGGSA-N	direct	637264871	867.0	18.1040252676	0.01	16.5256147146	0.207476812497	2.01	0.0320229125462
44474098	637264871	4116.0	8.2628073573	0.622430437491	BJHIKXHVCXFQLS-PUFIMZNGSA-N	2.0	ZAQJHHRNXZUBTE-WVZVXSGGSA-N	direct	637264871	2196.0	18.1040252676	0.01	16.5256147146	0.207476812497	2.01	0.0320229125462
44474099	637264871	4116.0	8.2628073573	0.622430437491	BJHIKXHVCXFQLS-PUFIMZNGSA-N	2.0	ZAQJHHRNXZUBTE-WVZVXSGGSA-N	direct	637264871	2400.0	18.1040252676	0.01	16.5256147146	0.207476812497	2.01	0.0320229125462
44474100	637264871	4116.0	8.2628073573	0.622430437491	BJHIKXHVCXFQLS-PUFIMZNGSA-N	2.0	ZAQJHHRNXZUBTE-WVZVXSGGSA-N	direct	637264871	14866.0	18.0141246427	0.01	16.5256147146	0.207476812497	2.01	0.0320229125462
41429265	637266625	4116.0	13.0264103766	0.394416883561	BJHIKXHVCXFQLS-PUFIMZNGSA-N	2.0	ZAQJHHRNXZUBTE-WVZVXSGGSA-N	direct	637266625	648.0	123.020907099	0.01	26.0528207531	0.13147229452	2.01	0.0320148359088
7156395	637264744	4116.0	8.83863199777	0.58023731848	BJHIKXHVCXFQLS-PUFIMZNGSA-N	2.0	ZAQJHHRNXZUBTE-WVZVXSGGSA-N	direct	637264744	1846.0	30.6655462488	0.01	17.6772639955	0.193412439493	2.01	0.0320002885429
7156396	637264744	4116.0	8.83863199777	0.58023731848	BJHIKXHVCXFQLS-PUFIMZNGSA-N	2.0	ZAQJHHRNXZUBTE-WVZVXSGGSA-N	direct	637264744	2046.0	30.6655462488	0.01	17.6772639955	0.193412439493	2.01	0.0320002885429
7156397	637264744	4116.0	8.83863199777	0.58023731848	BJHIKXHVCXFQLS-PUFIMZNGSA-N	2.0	ZAQJHHRNXZUBTE-WVZVXSGGSA-N	direct	637264744	2950.0	30.6655462488	0.01	17.6772639955	0.193412439493	2.01	0.0320002885429
7156398	637264744	4116.0	8.83863199777	0.58023731848	BJHIKXHVCXFQLS-PUFIMZNGSA-N	2.0	ZAQJHHRNXZUBTE-WVZVXSGGSA-N	direct	637264744	3536.0	30.6655462488	0.01	17.6772639955	0.193412439493	2.01	0.0320002885429
7156399	637264744	4116.0	8.83863199777	0.58023731848	BJHIKXHVCXFQLS-PUFIMZNGSA-N	2.0	ZAQJHHRNXZUBTE-WVZVXSGGSA-N	direct	637264744	4197.0	30.6655462488	0.01	17.6772639955	0.193412439493	2.01	0.0320002885429
7156400	637264744	4116.0	8.83863199777	0.58023731848	BJHIKXHVCXFQLS-PUFIMZNGSA-N	2.0	ZAQJHHRNXZUBTE-WVZVXSGGSA-N	direct	637264744	4708.0	30.6655462488	0.01	17.6772639955	0.193412439493	2.01	0.0320002885429
7156401	637264744	4116.0	8.83863199777	0.58023731848	BJHIKXHVCXFQLS-PUFIMZNGSA-N	2.0	ZAQJHHRNXZUBTE-WVZVXSGGSA-N	direct	637264744	5039.0	30.6655462488	0.01	17.6772639955	0.193412439493	2.01	0.0320002885429
7156423	637264744	4116.0	8.83863199777	0.58023731848	BJHIKXHVCXFQLS-PUFIMZNGSA-N	2.0	ZAQJHHRNXZUBTE-WVZVXSGGSA-N	direct	637264744	1157.0	30.1732774798	0.01	17.6772639955	0.193412439493	2.01	0.0320002885429
7156424	637264744	4116.0	8.83863199777	0.58023731848	BJHIKXHVCXFQLS-PUFIMZNGSA-N	2.0	ZAQJHHRNXZUBTE-WVZVXSGGSA-N	direct	637264744	2964.0	30.1732774798	0.01	17.6772639955	0.193412439493	2.01	0.0320002885429
7156432	637264744	4116.0	8.83863199777	0.58023731848	BJHIKXHVCXFQLS-PUFIMZNGSA-N	2.0	ZAQJHHRNXZUBTE-WVZVXSGGSA-N	direct	637264744	13389.0	29.450996738	0.01	17.6772639955	0.193412439493	2.01	0.0320002885429
7156433	637264744	4116.0	8.83863199777	0.58023731848	BJHIKXHVCXFQLS-PUFIMZNGSA-N	2.0	ZAQJHHRNXZUBTE-WVZVXSGGSA-N	direct	637264744	5669.0	29.450996738	0.01	17.6772639955	0.193412439493	2.01	0.0320002885429
53827763	637264736	1562.0	13.6925039621	0.374527657814	BJHIKXHVCXFQLS-PUFIMZNGSA-N	2.0	ZAQJHHRNXZUBTE-WVZVXSGGSA-N	direct	637264736	4341.0	200.0	0.01	27.3850079242	0.124842552605	2.01	0.0319998475577
25419575	637266700	4605.0	8.02641037657	0.634217443909	BJHIKXHVCXFQLS-PUFIMZNGSA-N	2.0	ZAQJHHRNXZUBTE-UCORVYFPSA-N	direct	637266700	4391.0	118.844663963	0.01	16.0528207531	0.211405814636	2.01	0.0319408230513
25419596	637266700	401.0	8.02641037657	0.634217443909	BJHIKXHVCXFQLS-PUFIMZNGSA-N	2.0	ZAQJHHRNXZUBTE-NQXXGFSBSA-N	direct	637266700	4391.0	118.844663963	0.01	16.0528207531	0.211405814636	2.01	0.0319408230513
1587793	637264747	4116.0	8.71896663275	0.583224181521	BJHIKXHVCXFQLS-PUFIMZNGSA-N	2.0	ZAQJHHRNXZUBTE-WVZVXSGGSA-N	direct	637264747	1846.0	36.5512936801	0.01	17.4379332655	0.194408060507	2.01	0.0319323846045
1587794	637264747	4116.0	8.71896663275	0.583224181521	BJHIKXHVCXFQLS-PUFIMZNGSA-N	2.0	ZAQJHHRNXZUBTE-WVZVXSGGSA-N	direct	637264747	2046.0	36.5512936801	0.01	17.4379332655	0.194408060507	2.01	0.0319323846045
1587795	637264747	4116.0	8.71896663275	0.583224181521	BJHIKXHVCXFQLS-PUFIMZNGSA-N	2.0	ZAQJHHRNXZUBTE-WVZVXSGGSA-N	direct	637264747	3536.0	36.5512936801	0.01	17.4379332655	0.194408060507	2.01	0.0319323846045
1587796	637264747	4116.0	8.71896663275	0.583224181521	BJHIKXHVCXFQLS-PUFIMZNGSA-N	2.0	ZAQJHHRNXZUBTE-WVZVXSGGSA-N	direct	637264747	4708.0	36.5512936801	0.01	17.4379332655	0.194408060507	2.01	0.0319323846045
1587797	637264747	4116.0	8.71896663275	0.583224181521	BJHIKXHVCXFQLS-PUFIMZNGSA-N	2.0	ZAQJHHRNXZUBTE-WVZVXSGGSA-N	direct	637264747	5039.0	36.5512936801	0.01	17.4379332655	0.194408060507	2.01	0.0319323846045
1587800	637264747	4116.0	8.71896663275	0.583224181521	BJHIKXHVCXFQLS-PUFIMZNGSA-N	2.0	ZAQJHHRNXZUBTE-WVZVXSGGSA-N	direct	637264747	2950.0	33.3279021421	0.01	17.4379332655	0.194408060507	2.01	0.0319323846045
1587802	637264747	4116.0	8.71896663275	0.583224181521	BJHIKXHVCXFQLS-PUFIMZNGSA-N	2.0	ZAQJHHRNXZUBTE-WVZVXSGGSA-N	direct	637264747	4197.0	33.3279021421	0.01	17.4379332655	0.194408060507	2.01	0.0319323846045
1587833	637264747	4116.0	8.71896663275	0.583224181521	BJHIKXHVCXFQLS-PUFIMZNGSA-N	2.0	ZAQJHHRNXZUBTE-WVZVXSGGSA-N	direct	637264747	1011.0	31.2218487496	0.01	17.4379332655	0.194408060507	2.01	0.0319323846045
1587834	637264747	4116.0	8.71896663275	0.583224181521	BJHIKXHVCXFQLS-PUFIMZNGSA-N	2.0	ZAQJHHRNXZUBTE-WVZVXSGGSA-N	direct	637264747	2823.0	31.2218487496	0.01	17.4379332655	0.194408060507	2.01	0.0319323846045
1587835	637264747	4116.0	8.71896663275	0.583224181521	BJHIKXHVCXFQLS-PUFIMZNGSA-N	2.0	ZAQJHHRNXZUBTE-WVZVXSGGSA-N	direct	637264747	5197.0	31.2218487496	0.01	17.4379332655	0.194408060507	2.01	0.0319323846045
1587836	637264747	4116.0	8.71896663275	0.583224181521	BJHIKXHVCXFQLS-PUFIMZNGSA-N	2.0	ZAQJHHRNXZUBTE-WVZVXSGGSA-N	direct	637264747	5501.0	31.2218487496	0.01	17.4379332655	0.194408060507	2.01	0.0319323846045
28368525	637269768	4116.0	7.71219827007	0.658236078246	BJHIKXHVCXFQLS-PUFIMZNGSA-N	2.0	ZAQJHHRNXZUBTE-WVZVXSGGSA-N	direct	637269768	1011.0	18.7986028757	0.01	15.4243965401	0.219412026082	2.01	0.0319187727029
28368526	637269768	4116.0	7.71219827007	0.658236078246	BJHIKXHVCXFQLS-PUFIMZNGSA-N	2.0	ZAQJHHRNXZUBTE-WVZVXSGGSA-N	direct	637269768	2823.0	18.7986028757	0.01	15.4243965401	0.219412026082	2.01	0.0319187727029
28368527	637269768	4116.0	7.71219827007	0.658236078246	BJHIKXHVCXFQLS-PUFIMZNGSA-N	2.0	ZAQJHHRNXZUBTE-WVZVXSGGSA-N	direct	637269768	5197.0	18.7986028757	0.01	15.4243965401	0.219412026082	2.01	0.0319187727029
28368528	637269768	4116.0	7.71219827007	0.658236078246	BJHIKXHVCXFQLS-PUFIMZNGSA-N	2.0	ZAQJHHRNXZUBTE-WVZVXSGGSA-N	direct	637269768	5501.0	18.7986028757	0.01	15.4243965401	0.219412026082	2.01	0.0319187727029
28368533	637269768	4116.0	7.71219827007	0.658236078246	BJHIKXHVCXFQLS-PUFIMZNGSA-N	2.0	ZAQJHHRNXZUBTE-WVZVXSGGSA-N	direct	637269768	1445.0	16.7904849855	0.01	15.4243965401	0.219412026082	2.01	0.0319187727029
28368534	637269768	4116.0	7.71219827007	0.658236078246	BJHIKXHVCXFQLS-PUFIMZNGSA-N	2.0	ZAQJHHRNXZUBTE-WVZVXSGGSA-N	direct	637269768	4268.0	16.7904849855	0.01	15.4243965401	0.219412026082	2.01	0.0319187727029
28368535	637269768	4116.0	7.71219827007	0.658236078246	BJHIKXHVCXFQLS-PUFIMZNGSA-N	2.0	ZAQJHHRNXZUBTE-WVZVXSGGSA-N	direct	637269768	5076.0	16.7904849855	0.01	15.4243965401	0.219412026082	2.01	0.0319187727029
28368537	637269768	4116.0	7.71219827007	0.658236078246	BJHIKXHVCXFQLS-PUFIMZNGSA-N	2.0	ZAQJHHRNXZUBTE-WVZVXSGGSA-N	direct	637269768	16754.0	16.1260984021	0.01	15.4243965401	0.219412026082	2.01	0.0319187727029
7156435	637264744	4116.0	8.83863199777	0.573326109277	BJHIKXHVCXFQLS-PUFIMZNGSA-N	2.0	ZAQJHHRNXZUBTE-WVZVXSGGSA-N	direct	637264744	1846.0	30.6655462488	0.01	17.6772639955	0.191108703092	2.01	0.0319045710476
7156436	637264744	4116.0	8.83863199777	0.573326109277	BJHIKXHVCXFQLS-PUFIMZNGSA-N	2.0	ZAQJHHRNXZUBTE-WVZVXSGGSA-N	direct	637264744	2046.0	30.6655462488	0.01	17.6772639955	0.191108703092	2.01	0.0319045710476
7156437	637264744	4116.0	8.83863199777	0.573326109277	BJHIKXHVCXFQLS-PUFIMZNGSA-N	2.0	ZAQJHHRNXZUBTE-WVZVXSGGSA-N	direct	637264744	2950.0	30.6655462488	0.01	17.6772639955	0.191108703092	2.01	0.0319045710476
7156438	637264744	4116.0	8.83863199777	0.573326109277	BJHIKXHVCXFQLS-PUFIMZNGSA-N	2.0	ZAQJHHRNXZUBTE-WVZVXSGGSA-N	direct	637264744	3536.0	30.6655462488	0.01	17.6772639955	0.191108703092	2.01	0.0319045710476
7156439	637264744	4116.0	8.83863199777	0.573326109277	BJHIKXHVCXFQLS-PUFIMZNGSA-N	2.0	ZAQJHHRNXZUBTE-WVZVXSGGSA-N	direct	637264744	4197.0	30.6655462488	0.01	17.6772639955	0.191108703092	2.01	0.0319045710476
7156440	637264744	4116.0	8.83863199777	0.573326109277	BJHIKXHVCXFQLS-PUFIMZNGSA-N	2.0	ZAQJHHRNXZUBTE-WVZVXSGGSA-N	direct	637264744	4708.0	30.6655462488	0.01	17.6772639955	0.191108703092	2.01	0.0319045710476
7156441	637264744	4116.0	8.83863199777	0.573326109277	BJHIKXHVCXFQLS-PUFIMZNGSA-N	2.0	ZAQJHHRNXZUBTE-WVZVXSGGSA-N	direct	637264744	5039.0	30.6655462488	0.01	17.6772639955	0.191108703092	2.01	0.0319045710476
7156463	637264744	4116.0	8.83863199777	0.573326109277	BJHIKXHVCXFQLS-PUFIMZNGSA-N	2.0	ZAQJHHRNXZUBTE-WVZVXSGGSA-N	direct	637264744	1157.0	30.1732774798	0.01	17.6772639955	0.191108703092	2.01	0.0319045710476
7156464	637264744	4116.0	8.83863199777	0.573326109277	BJHIKXHVCXFQLS-PUFIMZNGSA-N	2.0	ZAQJHHRNXZUBTE-WVZVXSGGSA-N	direct	637264744	2964.0	30.1732774798	0.01	17.6772639955	0.191108703092	2.01	0.0319045710476
7156472	637264744	4116.0	8.83863199777	0.573326109277	BJHIKXHVCXFQLS-PUFIMZNGSA-N	2.0	ZAQJHHRNXZUBTE-WVZVXSGGSA-N	direct	637264744	13389.0	29.450996738	0.01	17.6772639955	0.191108703092	2.01	0.0319045710476
7156473	637264744	4116.0	8.83863199777	0.573326109277	BJHIKXHVCXFQLS-PUFIMZNGSA-N	2.0	ZAQJHHRNXZUBTE-WVZVXSGGSA-N	direct	637264744	5669.0	29.450996738	0.01	17.6772639955	0.191108703092	2.01	0.0319045710476
1588233	637264747	4116.0	8.71896663275	0.58023731848	BJHIKXHVCXFQLS-PUFIMZNGSA-N	2.0	ZAQJHHRNXZUBTE-WVZVXSGGSA-N	direct	637264747	1846.0	36.5512936801	0.01	17.4379332655	0.193412439493	2.01	0.0318914220626
1588234	637264747	4116.0	8.71896663275	0.58023731848	BJHIKXHVCXFQLS-PUFIMZNGSA-N	2.0	ZAQJHHRNXZUBTE-WVZVXSGGSA-N	direct	637264747	2046.0	36.5512936801	0.01	17.4379332655	0.193412439493	2.01	0.0318914220626
1588235	637264747	4116.0	8.71896663275	0.58023731848	BJHIKXHVCXFQLS-PUFIMZNGSA-N	2.0	ZAQJHHRNXZUBTE-WVZVXSGGSA-N	direct	637264747	3536.0	36.5512936801	0.01	17.4379332655	0.193412439493	2.01	0.0318914220626
1588236	637264747	4116.0	8.71896663275	0.58023731848	BJHIKXHVCXFQLS-PUFIMZNGSA-N	2.0	ZAQJHHRNXZUBTE-WVZVXSGGSA-N	direct	637264747	4708.0	36.5512936801	0.01	17.4379332655	0.193412439493	2.01	0.0318914220626
1588237	637264747	4116.0	8.71896663275	0.58023731848	BJHIKXHVCXFQLS-PUFIMZNGSA-N	2.0	ZAQJHHRNXZUBTE-WVZVXSGGSA-N	direct	637264747	5039.0	36.5512936801	0.01	17.4379332655	0.193412439493	2.01	0.0318914220626
1588240	637264747	4116.0	8.71896663275	0.58023731848	BJHIKXHVCXFQLS-PUFIMZNGSA-N	2.0	ZAQJHHRNXZUBTE-WVZVXSGGSA-N	direct	637264747	2950.0	33.3279021421	0.01	17.4379332655	0.193412439493	2.01	0.0318914220626
1588242	637264747	4116.0	8.71896663275	0.58023731848	BJHIKXHVCXFQLS-PUFIMZNGSA-N	2.0	ZAQJHHRNXZUBTE-WVZVXSGGSA-N	direct	637264747	4197.0	33.3279021421	0.01	17.4379332655	0.193412439493	2.01	0.0318914220626
1588273	637264747	4116.0	8.71896663275	0.58023731848	BJHIKXHVCXFQLS-PUFIMZNGSA-N	2.0	ZAQJHHRNXZUBTE-WVZVXSGGSA-N	direct	637264747	1011.0	31.2218487496	0.01	17.4379332655	0.193412439493	2.01	0.0318914220626
1588274	637264747	4116.0	8.71896663275	0.58023731848	BJHIKXHVCXFQLS-PUFIMZNGSA-N	2.0	ZAQJHHRNXZUBTE-WVZVXSGGSA-N	direct	637264747	2823.0	31.2218487496	0.01	17.4379332655	0.193412439493	2.01	0.0318914220626
1588275	637264747	4116.0	8.71896663275	0.58023731848	BJHIKXHVCXFQLS-PUFIMZNGSA-N	2.0	ZAQJHHRNXZUBTE-WVZVXSGGSA-N	direct	637264747	5197.0	31.2218487496	0.01	17.4379332655	0.193412439493	2.01	0.0318914220626
1588276	637264747	4116.0	8.71896663275	0.58023731848	BJHIKXHVCXFQLS-PUFIMZNGSA-N	2.0	ZAQJHHRNXZUBTE-WVZVXSGGSA-N	direct	637264747	5501.0	31.2218487496	0.01	17.4379332655	0.193412439493	2.01	0.0318914220626
25419698	637266700	4605.0	8.02641037657	0.629702481806	BJHIKXHVCXFQLS-PUFIMZNGSA-N	2.0	ZAQJHHRNXZUBTE-UCORVYFPSA-N	direct	637266700	4391.0	118.844663963	0.01	16.0528207531	0.209900827269	2.01	0.0318838243824
25419719	637266700	401.0	8.02641037657	0.629702481806	BJHIKXHVCXFQLS-PUFIMZNGSA-N	2.0	ZAQJHHRNXZUBTE-NQXXGFSBSA-N	direct	637266700	4391.0	118.844663963	0.01	16.0528207531	0.209900827269	2.01	0.0318838243824
41429313	637266625	4116.0	13.0264103766	0.387539753575	BJHIKXHVCXFQLS-PUFIMZNGSA-N	2.0	ZAQJHHRNXZUBTE-WVZVXSGGSA-N	direct	637266625	648.0	123.020907099	0.01	26.0528207531	0.129179917858	2.01	0.0318743597931
30196383	637265891	4605.0	13.450996738	0.374527657814	BJHIKXHVCXFQLS-PUFIMZNGSA-N	2.0	ZAQJHHRNXZUBTE-UCORVYFPSA-N	direct	637265891	4341.0	200.0	0.01	26.9019934759	0.124842552605	2.01	0.0318578019041
30196408	637265891	401.0	13.450996738	0.374527657814	BJHIKXHVCXFQLS-PUFIMZNGSA-N	2.0	ZAQJHHRNXZUBTE-NQXXGFSBSA-N	direct	637265891	4341.0	200.0	0.01	26.9019934759	0.124842552605	2.01	0.0318578019041
25419739	637266700	4605.0	8.02641037657	0.626262042857	BJHIKXHVCXFQLS-PUFIMZNGSA-N	2.0	ZAQJHHRNXZUBTE-UCORVYFPSA-N	direct	637266700	4391.0	118.844663963	0.01	16.0528207531	0.208754014286	2.01	0.0318401847984
25419760	637266700	401.0	8.02641037657	0.626262042857	BJHIKXHVCXFQLS-PUFIMZNGSA-N	2.0	ZAQJHHRNXZUBTE-NQXXGFSBSA-N	direct	637266700	4391.0	118.844663963	0.01	16.0528207531	0.208754014286	2.01	0.0318401847984
53827740	637264736	4605.0	11.2175273758	0.447786751632	BJHIKXHVCXFQLS-PUFIMZNGSA-N	2.0	ZAQJHHRNXZUBTE-UCORVYFPSA-N	direct	637264736	4341.0	200.0	0.01	22.4350547517	0.149262250544	2.01	0.0318345204068
53827744	637264736	401.0	11.2175273758	0.447786751632	BJHIKXHVCXFQLS-PUFIMZNGSA-N	2.0	ZAQJHHRNXZUBTE-NQXXGFSBSA-N	direct	637264736	4341.0	200.0	0.01	22.4350547517	0.149262250544	2.01	0.0318345204068
44474121	637264871	4116.0	8.2628073573	0.607496948473	BJHIKXHVCXFQLS-PUFIMZNGSA-N	2.0	ZAQJHHRNXZUBTE-WVZVXSGGSA-N	direct	637264871	1810.0	19.7033348097	0.01	16.5256147146	0.202498982824	2.01	0.0318290846337
44474122	637264871	4116.0	8.2628073573	0.607496948473	BJHIKXHVCXFQLS-PUFIMZNGSA-N	2.0	ZAQJHHRNXZUBTE-WVZVXSGGSA-N	direct	637264871	3463.0	19.4248121551	0.01	16.5256147146	0.202498982824	2.01	0.0318290846337
44474125	637264871	4116.0	8.2628073573	0.607496948473	BJHIKXHVCXFQLS-PUFIMZNGSA-N	2.0	ZAQJHHRNXZUBTE-WVZVXSGGSA-N	direct	637264871	867.0	18.1040252676	0.01	16.5256147146	0.202498982824	2.01	0.0318290846337
44474126	637264871	4116.0	8.2628073573	0.607496948473	BJHIKXHVCXFQLS-PUFIMZNGSA-N	2.0	ZAQJHHRNXZUBTE-WVZVXSGGSA-N	direct	637264871	2196.0	18.1040252676	0.01	16.5256147146	0.202498982824	2.01	0.0318290846337
44474127	637264871	4116.0	8.2628073573	0.607496948473	BJHIKXHVCXFQLS-PUFIMZNGSA-N	2.0	ZAQJHHRNXZUBTE-WVZVXSGGSA-N	direct	637264871	2400.0	18.1040252676	0.01	16.5256147146	0.202498982824	2.01	0.0318290846337
44474128	637264871	4116.0	8.2628073573	0.607496948473	BJHIKXHVCXFQLS-PUFIMZNGSA-N	2.0	ZAQJHHRNXZUBTE-WVZVXSGGSA-N	direct	637264871	14866.0	18.0141246427	0.01	16.5256147146	0.202498982824	2.01	0.0318290846337
10845530	637269361	4116.0	20.385102784	0.488702364713	BJHIKXHVCXFQLS-PUFIMZNGSA-N	2.0	ZAQJHHRNXZUBTE-WVZVXSGGSA-N	direct	637269361		200.0	0.01	40.7702055679	0.162900788238	1.01	0.0318073056731
1588321	637264747	4116.0	8.71896663275	0.573326109277	BJHIKXHVCXFQLS-PUFIMZNGSA-N	2.0	ZAQJHHRNXZUBTE-WVZVXSGGSA-N	direct	637264747	1846.0	36.5512936801	0.01	17.4379332655	0.191108703092	2.01	0.0317960302027
1588322	637264747	4116.0	8.71896663275	0.573326109277	BJHIKXHVCXFQLS-PUFIMZNGSA-N	2.0	ZAQJHHRNXZUBTE-WVZVXSGGSA-N	direct	637264747	2046.0	36.5512936801	0.01	17.4379332655	0.191108703092	2.01	0.0317960302027
1588323	637264747	4116.0	8.71896663275	0.573326109277	BJHIKXHVCXFQLS-PUFIMZNGSA-N	2.0	ZAQJHHRNXZUBTE-WVZVXSGGSA-N	direct	637264747	3536.0	36.5512936801	0.01	17.4379332655	0.191108703092	2.01	0.0317960302027
1588324	637264747	4116.0	8.71896663275	0.573326109277	BJHIKXHVCXFQLS-PUFIMZNGSA-N	2.0	ZAQJHHRNXZUBTE-WVZVXSGGSA-N	direct	637264747	4708.0	36.5512936801	0.01	17.4379332655	0.191108703092	2.01	0.0317960302027
1588325	637264747	4116.0	8.71896663275	0.573326109277	BJHIKXHVCXFQLS-PUFIMZNGSA-N	2.0	ZAQJHHRNXZUBTE-WVZVXSGGSA-N	direct	637264747	5039.0	36.5512936801	0.01	17.4379332655	0.191108703092	2.01	0.0317960302027
1588328	637264747	4116.0	8.71896663275	0.573326109277	BJHIKXHVCXFQLS-PUFIMZNGSA-N	2.0	ZAQJHHRNXZUBTE-WVZVXSGGSA-N	direct	637264747	2950.0	33.3279021421	0.01	17.4379332655	0.191108703092	2.01	0.0317960302027
1588330	637264747	4116.0	8.71896663275	0.573326109277	BJHIKXHVCXFQLS-PUFIMZNGSA-N	2.0	ZAQJHHRNXZUBTE-WVZVXSGGSA-N	direct	637264747	4197.0	33.3279021421	0.01	17.4379332655	0.191108703092	2.01	0.0317960302027
1588361	637264747	4116.0	8.71896663275	0.573326109277	BJHIKXHVCXFQLS-PUFIMZNGSA-N	2.0	ZAQJHHRNXZUBTE-WVZVXSGGSA-N	direct	637264747	1011.0	31.2218487496	0.01	17.4379332655	0.191108703092	2.01	0.0317960302027
1588362	637264747	4116.0	8.71896663275	0.573326109277	BJHIKXHVCXFQLS-PUFIMZNGSA-N	2.0	ZAQJHHRNXZUBTE-WVZVXSGGSA-N	direct	637264747	2823.0	31.2218487496	0.01	17.4379332655	0.191108703092	2.01	0.0317960302027
1588363	637264747	4116.0	8.71896663275	0.573326109277	BJHIKXHVCXFQLS-PUFIMZNGSA-N	2.0	ZAQJHHRNXZUBTE-WVZVXSGGSA-N	direct	637264747	5197.0	31.2218487496	0.01	17.4379332655	0.191108703092	2.01	0.0317960302027
1588364	637264747	4116.0	8.71896663275	0.573326109277	BJHIKXHVCXFQLS-PUFIMZNGSA-N	2.0	ZAQJHHRNXZUBTE-WVZVXSGGSA-N	direct	637264747	5501.0	31.2218487496	0.01	17.4379332655	0.191108703092	2.01	0.0317960302027
25419944	637266700	4605.0	8.02641037657	0.622430437491	BJHIKXHVCXFQLS-PUFIMZNGSA-N	2.0	ZAQJHHRNXZUBTE-UCORVYFPSA-N	direct	637266700	4391.0	118.844663963	0.01	16.0528207531	0.207476812497	2.01	0.0317913713929
25419965	637266700	401.0	8.02641037657	0.622430437491	BJHIKXHVCXFQLS-PUFIMZNGSA-N	2.0	ZAQJHHRNXZUBTE-NQXXGFSBSA-N	direct	637266700	4391.0	118.844663963	0.01	16.0528207531	0.207476812497	2.01	0.0317913713929
10845466	637269361	4116.0	20.385102784	0.487295900371	BJHIKXHVCXFQLS-PUFIMZNGSA-N	2.0	ZAQJHHRNXZUBTE-WVZVXSGGSA-N	direct	637269361		200.0	0.01	40.7702055679	0.16243196679	1.01	0.0317843959195
44474037	637264871	4116.0	8.2628073573	0.602055597886	BJHIKXHVCXFQLS-PUFIMZNGSA-N	2.0	ZAQJHHRNXZUBTE-WVZVXSGGSA-N	direct	637264871	1810.0	19.7033348097	0.01	16.5256147146	0.200685199295	2.01	0.0317575706938
44474038	637264871	4116.0	8.2628073573	0.602055597886	BJHIKXHVCXFQLS-PUFIMZNGSA-N	2.0	ZAQJHHRNXZUBTE-WVZVXSGGSA-N	direct	637264871	3463.0	19.4248121551	0.01	16.5256147146	0.200685199295	2.01	0.0317575706938
44474041	637264871	4116.0	8.2628073573	0.602055597886	BJHIKXHVCXFQLS-PUFIMZNGSA-N	2.0	ZAQJHHRNXZUBTE-WVZVXSGGSA-N	direct	637264871	867.0	18.1040252676	0.01	16.5256147146	0.200685199295	2.01	0.0317575706938
44474042	637264871	4116.0	8.2628073573	0.602055597886	BJHIKXHVCXFQLS-PUFIMZNGSA-N	2.0	ZAQJHHRNXZUBTE-WVZVXSGGSA-N	direct	637264871	2196.0	18.1040252676	0.01	16.5256147146	0.200685199295	2.01	0.0317575706938
44474043	637264871	4116.0	8.2628073573	0.602055597886	BJHIKXHVCXFQLS-PUFIMZNGSA-N	2.0	ZAQJHHRNXZUBTE-WVZVXSGGSA-N	direct	637264871	2400.0	18.1040252676	0.01	16.5256147146	0.200685199295	2.01	0.0317575706938
44474044	637264871	4116.0	8.2628073573	0.602055597886	BJHIKXHVCXFQLS-PUFIMZNGSA-N	2.0	ZAQJHHRNXZUBTE-WVZVXSGGSA-N	direct	637264871	14866.0	18.0141246427	0.01	16.5256147146	0.200685199295	2.01	0.0317575706938
19074917	637269514	4116.0	36.6946486306	0.135483075615	BJHIKXHVCXFQLS-PUFIMZNGSA-N	2.0	ZAQJHHRNXZUBTE-WVZVXSGGSA-N	direct	637269514	8360.0	51.920818754	0.01	73.3892972611	0.045161025205	2.01	0.0317525173546
19074918	637269514	4116.0	36.6946486306	0.135483075615	BJHIKXHVCXFQLS-PUFIMZNGSA-N	2.0	ZAQJHHRNXZUBTE-WVZVXSGGSA-N	direct	637269514	10160.0	51.920818754	0.01	73.3892972611	0.045161025205	2.01	0.0317525173546
7156475	637264744	4116.0	8.83863199777	0.561235096429	BJHIKXHVCXFQLS-PUFIMZNGSA-N	2.0	ZAQJHHRNXZUBTE-WVZVXSGGSA-N	direct	637264744	1846.0	30.6655462488	0.01	17.6772639955	0.187078365476	2.01	0.0317350133499
7156476	637264744	4116.0	8.83863199777	0.561235096429	BJHIKXHVCXFQLS-PUFIMZNGSA-N	2.0	ZAQJHHRNXZUBTE-WVZVXSGGSA-N	direct	637264744	2046.0	30.6655462488	0.01	17.6772639955	0.187078365476	2.01	0.0317350133499
7156477	637264744	4116.0	8.83863199777	0.561235096429	BJHIKXHVCXFQLS-PUFIMZNGSA-N	2.0	ZAQJHHRNXZUBTE-WVZVXSGGSA-N	direct	637264744	2950.0	30.6655462488	0.01	17.6772639955	0.187078365476	2.01	0.0317350133499
7156478	637264744	4116.0	8.83863199777	0.561235096429	BJHIKXHVCXFQLS-PUFIMZNGSA-N	2.0	ZAQJHHRNXZUBTE-WVZVXSGGSA-N	direct	637264744	3536.0	30.6655462488	0.01	17.6772639955	0.187078365476	2.01	0.0317350133499
7156479	637264744	4116.0	8.83863199777	0.561235096429	BJHIKXHVCXFQLS-PUFIMZNGSA-N	2.0	ZAQJHHRNXZUBTE-WVZVXSGGSA-N	direct	637264744	4197.0	30.6655462488	0.01	17.6772639955	0.187078365476	2.01	0.0317350133499
7156480	637264744	4116.0	8.83863199777	0.561235096429	BJHIKXHVCXFQLS-PUFIMZNGSA-N	2.0	ZAQJHHRNXZUBTE-WVZVXSGGSA-N	direct	637264744	4708.0	30.6655462488	0.01	17.6772639955	0.187078365476	2.01	0.0317350133499
7156481	637264744	4116.0	8.83863199777	0.561235096429	BJHIKXHVCXFQLS-PUFIMZNGSA-N	2.0	ZAQJHHRNXZUBTE-WVZVXSGGSA-N	direct	637264744	5039.0	30.6655462488	0.01	17.6772639955	0.187078365476	2.01	0.0317350133499
7156503	637264744	4116.0	8.83863199777	0.561235096429	BJHIKXHVCXFQLS-PUFIMZNGSA-N	2.0	ZAQJHHRNXZUBTE-WVZVXSGGSA-N	direct	637264744	1157.0	30.1732774798	0.01	17.6772639955	0.187078365476	2.01	0.0317350133499
7156504	637264744	4116.0	8.83863199777	0.561235096429	BJHIKXHVCXFQLS-PUFIMZNGSA-N	2.0	ZAQJHHRNXZUBTE-WVZVXSGGSA-N	direct	637264744	2964.0	30.1732774798	0.01	17.6772639955	0.187078365476	2.01	0.0317350133499
7156512	637264744	4116.0	8.83863199777	0.561235096429	BJHIKXHVCXFQLS-PUFIMZNGSA-N	2.0	ZAQJHHRNXZUBTE-WVZVXSGGSA-N	direct	637264744	13389.0	29.450996738	0.01	17.6772639955	0.187078365476	2.01	0.0317350133499
7156513	637264744	4116.0	8.83863199777	0.561235096429	BJHIKXHVCXFQLS-PUFIMZNGSA-N	2.0	ZAQJHHRNXZUBTE-WVZVXSGGSA-N	direct	637264744	5669.0	29.450996738	0.01	17.6772639955	0.187078365476	2.01	0.0317350133499
21287583	637271465	5347.0	10.1169066414	0.488702364713	BJHIKXHVCXFQLS-PUFIMZNGSA-N	2.0	ZAQJHHRNXZUBTE-UCORVYFPSA-N	direct	637271465	4414.0	17.0814454694	0.01	20.2338132828	0.162900788238	2.01	0.031708760275
21287584	637271465	5347.0	10.1169066414	0.488702364713	BJHIKXHVCXFQLS-PUFIMZNGSA-N	2.0	ZAQJHHRNXZUBTE-UCORVYFPSA-N	direct	637271465	3757.0	16.7447274949	0.01	20.2338132828	0.162900788238	2.01	0.031708760275
11159651	637267729	4116.0	36.4353339357	0.135483075615	BJHIKXHVCXFQLS-PUFIMZNGSA-N	2.0	ZAQJHHRNXZUBTE-WVZVXSGGSA-N	direct	637267729	2427.0	84.1372724717	0.01	72.8706678715	0.045161025205	2.01	0.031696270699
11159652	637267729	4116.0	36.4353339357	0.135483075615	BJHIKXHVCXFQLS-PUFIMZNGSA-N	2.0	ZAQJHHRNXZUBTE-WVZVXSGGSA-N	direct	637267729	3309.0	84.1372724717	0.01	72.8706678715	0.045161025205	2.01	0.031696270699
21287135	637271465	5347.0	10.1169066414	0.487295900371	BJHIKXHVCXFQLS-PUFIMZNGSA-N	2.0	ZAQJHHRNXZUBTE-UCORVYFPSA-N	direct	637271465	4414.0	17.0814454694	0.01	20.2338132828	0.16243196679	2.01	0.0316859215005
21287136	637271465	5347.0	10.1169066414	0.487295900371	BJHIKXHVCXFQLS-PUFIMZNGSA-N	2.0	ZAQJHHRNXZUBTE-UCORVYFPSA-N	direct	637271465	3757.0	16.7447274949	0.01	20.2338132828	0.16243196679	2.01	0.0316859215005
8961072	637265913	4116.0	36.374687549	0.135483075615	BJHIKXHVCXFQLS-PUFIMZNGSA-N	2.0	ZAQJHHRNXZUBTE-WVZVXSGGSA-N	direct	637265913	971.0	101.410050399	0.01	72.7493750981	0.045161025205	2.01	0.0316830728969
8961073	637265913	4116.0	36.374687549	0.135483075615	BJHIKXHVCXFQLS-PUFIMZNGSA-N	2.0	ZAQJHHRNXZUBTE-WVZVXSGGSA-N	direct	637265913	6325.0	101.410050399	0.01	72.7493750981	0.045161025205	2.01	0.0316830728969
54550814	637267745	4391.0	36.2975694636	0.135483075615	BJHIKXHVCXFQLS-PUFIMZNGSA-N	2.0	ZAQJHHRNXZUBTE-WUJLRWPWSA-N	direct	637267745	943.0	55.8728952016	0.01	72.5951389271	0.045161025205	2.01	0.0316662666847
20874407	637264971	5347.0	10.9706162223	0.447786751632	BJHIKXHVCXFQLS-PUFIMZNGSA-N	2.0	ZAQJHHRNXZUBTE-UCORVYFPSA-N	direct	637264971	4704.0	163.920818754	0.01	21.9412324446	0.149262250544	2.01	0.0316578766551
53892645	637268209	4605.0	12.1784864716	0.402413194785	BJHIKXHVCXFQLS-PUFIMZNGSA-N	2.0	ZAQJHHRNXZUBTE-UCORVYFPSA-N	direct	637268209	401.0	21.6861327796	0.01	24.3569729432	0.134137731595	2.01	0.0316389891496
53892682	637268209	401.0	12.1784864716	0.402413194785	BJHIKXHVCXFQLS-PUFIMZNGSA-N	2.0	ZAQJHHRNXZUBTE-NQXXGFSBSA-N	direct	637268209	4605.0	21.6861327796	0.01	24.3569729432	0.134137731595	2.01	0.0316389891496
27442599	637267730	4974.0	36.1237821594	0.135483075615	BJHIKXHVCXFQLS-PUFIMZNGSA-N	2.0	ZAQJHHRNXZUBTE-WUJLRWPWSA-N	direct	637267730	4489.0	50.3585258895	0.01	72.2475643188	0.045161025205	2.01	0.03162829511
27442609	637267730	1810.0	36.1237821594	0.135483075615	BJHIKXHVCXFQLS-PUFIMZNGSA-N	2.0	ZAQJHHRNXZUBTE-NQXXGFSBSA-N	direct	637267730	4489.0	50.3585258895	0.01	72.2475643188	0.045161025205	2.01	0.03162829511
27442614	637267730	3309.0	36.1237821594	0.135483075615	BJHIKXHVCXFQLS-PUFIMZNGSA-N	2.0	ZAQJHHRNXZUBTE-WVZVXSGGSA-N	direct	637267730	4489.0	50.3585258895	0.01	72.2475643188	0.045161025205	2.01	0.03162829511
1588409	637264747	4116.0	8.71896663275	0.561235096429	BJHIKXHVCXFQLS-PUFIMZNGSA-N	2.0	ZAQJHHRNXZUBTE-WVZVXSGGSA-N	direct	637264747	1846.0	36.5512936801	0.01	17.4379332655	0.187078365476	2.01	0.0316270493483
1588410	637264747	4116.0	8.71896663275	0.561235096429	BJHIKXHVCXFQLS-PUFIMZNGSA-N	2.0	ZAQJHHRNXZUBTE-WVZVXSGGSA-N	direct	637264747	2046.0	36.5512936801	0.01	17.4379332655	0.187078365476	2.01	0.0316270493483
1588411	637264747	4116.0	8.71896663275	0.561235096429	BJHIKXHVCXFQLS-PUFIMZNGSA-N	2.0	ZAQJHHRNXZUBTE-WVZVXSGGSA-N	direct	637264747	3536.0	36.5512936801	0.01	17.4379332655	0.187078365476	2.01	0.0316270493483
1588412	637264747	4116.0	8.71896663275	0.561235096429	BJHIKXHVCXFQLS-PUFIMZNGSA-N	2.0	ZAQJHHRNXZUBTE-WVZVXSGGSA-N	direct	637264747	4708.0	36.5512936801	0.01	17.4379332655	0.187078365476	2.01	0.0316270493483
1588413	637264747	4116.0	8.71896663275	0.561235096429	BJHIKXHVCXFQLS-PUFIMZNGSA-N	2.0	ZAQJHHRNXZUBTE-WVZVXSGGSA-N	direct	637264747	5039.0	36.5512936801	0.01	17.4379332655	0.187078365476	2.01	0.0316270493483
1588416	637264747	4116.0	8.71896663275	0.561235096429	BJHIKXHVCXFQLS-PUFIMZNGSA-N	2.0	ZAQJHHRNXZUBTE-WVZVXSGGSA-N	direct	637264747	2950.0	33.3279021421	0.01	17.4379332655	0.187078365476	2.01	0.0316270493483
1588418	637264747	4116.0	8.71896663275	0.561235096429	BJHIKXHVCXFQLS-PUFIMZNGSA-N	2.0	ZAQJHHRNXZUBTE-WVZVXSGGSA-N	direct	637264747	4197.0	33.3279021421	0.01	17.4379332655	0.187078365476	2.01	0.0316270493483
1588449	637264747	4116.0	8.71896663275	0.561235096429	BJHIKXHVCXFQLS-PUFIMZNGSA-N	2.0	ZAQJHHRNXZUBTE-WVZVXSGGSA-N	direct	637264747	1011.0	31.2218487496	0.01	17.4379332655	0.187078365476	2.01	0.0316270493483
1588450	637264747	4116.0	8.71896663275	0.561235096429	BJHIKXHVCXFQLS-PUFIMZNGSA-N	2.0	ZAQJHHRNXZUBTE-WVZVXSGGSA-N	direct	637264747	2823.0	31.2218487496	0.01	17.4379332655	0.187078365476	2.01	0.0316270493483
1588451	637264747	4116.0	8.71896663275	0.561235096429	BJHIKXHVCXFQLS-PUFIMZNGSA-N	2.0	ZAQJHHRNXZUBTE-WVZVXSGGSA-N	direct	637264747	5197.0	31.2218487496	0.01	17.4379332655	0.187078365476	2.01	0.0316270493483
1588452	637264747	4116.0	8.71896663275	0.561235096429	BJHIKXHVCXFQLS-PUFIMZNGSA-N	2.0	ZAQJHHRNXZUBTE-WVZVXSGGSA-N	direct	637264747	5501.0	31.2218487496	0.01	17.4379332655	0.187078365476	2.01	0.0316270493483
28368486	637269768	4116.0	7.71219827007	0.634217443909	BJHIKXHVCXFQLS-PUFIMZNGSA-N	2.0	ZAQJHHRNXZUBTE-WVZVXSGGSA-N	direct	637269768	1011.0	18.7986028757	0.01	15.4243965401	0.211405814636	2.01	0.0316235272671
28368487	637269768	4116.0	7.71219827007	0.634217443909	BJHIKXHVCXFQLS-PUFIMZNGSA-N	2.0	ZAQJHHRNXZUBTE-WVZVXSGGSA-N	direct	637269768	2823.0	18.7986028757	0.01	15.4243965401	0.211405814636	2.01	0.0316235272671
28368488	637269768	4116.0	7.71219827007	0.634217443909	BJHIKXHVCXFQLS-PUFIMZNGSA-N	2.0	ZAQJHHRNXZUBTE-WVZVXSGGSA-N	direct	637269768	5197.0	18.7986028757	0.01	15.4243965401	0.211405814636	2.01	0.0316235272671
28368489	637269768	4116.0	7.71219827007	0.634217443909	BJHIKXHVCXFQLS-PUFIMZNGSA-N	2.0	ZAQJHHRNXZUBTE-WVZVXSGGSA-N	direct	637269768	5501.0	18.7986028757	0.01	15.4243965401	0.211405814636	2.01	0.0316235272671
28368494	637269768	4116.0	7.71219827007	0.634217443909	BJHIKXHVCXFQLS-PUFIMZNGSA-N	2.0	ZAQJHHRNXZUBTE-WVZVXSGGSA-N	direct	637269768	1445.0	16.7904849855	0.01	15.4243965401	0.211405814636	2.01	0.0316235272671
28368495	637269768	4116.0	7.71219827007	0.634217443909	BJHIKXHVCXFQLS-PUFIMZNGSA-N	2.0	ZAQJHHRNXZUBTE-WVZVXSGGSA-N	direct	637269768	4268.0	16.7904849855	0.01	15.4243965401	0.211405814636	2.01	0.0316235272671
28368496	637269768	4116.0	7.71219827007	0.634217443909	BJHIKXHVCXFQLS-PUFIMZNGSA-N	2.0	ZAQJHHRNXZUBTE-WVZVXSGGSA-N	direct	637269768	5076.0	16.7904849855	0.01	15.4243965401	0.211405814636	2.01	0.0316235272671
28368498	637269768	4116.0	7.71219827007	0.634217443909	BJHIKXHVCXFQLS-PUFIMZNGSA-N	2.0	ZAQJHHRNXZUBTE-WVZVXSGGSA-N	direct	637269768	16754.0	16.1260984021	0.01	15.4243965401	0.211405814636	2.01	0.0316235272671
41429457	637266625	4116.0	13.0264103766	0.374527657814	BJHIKXHVCXFQLS-PUFIMZNGSA-N	2.0	ZAQJHHRNXZUBTE-WVZVXSGGSA-N	direct	637266625	648.0	123.020907099	0.01	26.0528207531	0.124842552605	2.01	0.0316033688226
25420026	637266700	4605.0	8.02641037657	0.607496948473	BJHIKXHVCXFQLS-PUFIMZNGSA-N	2.0	ZAQJHHRNXZUBTE-UCORVYFPSA-N	direct	637266700	4391.0	118.844663963	0.01	16.0528207531	0.202498982824	2.01	0.03159894495
25420047	637266700	401.0	8.02641037657	0.607496948473	BJHIKXHVCXFQLS-PUFIMZNGSA-N	2.0	ZAQJHHRNXZUBTE-NQXXGFSBSA-N	direct	637266700	4391.0	118.844663963	0.01	16.0528207531	0.202498982824	2.01	0.03159894495
22620581	637268314	3309.0	12.077274542	0.402413194785	BJHIKXHVCXFQLS-PUFIMZNGSA-N	2.0	ZAQJHHRNXZUBTE-WVZVXSGGSA-N	direct	637268314	12546.0	96.4329736338	0.01	24.154549084	0.134137731595	2.01	0.0315730476293
22620582	637268314	3309.0	12.077274542	0.402413194785	BJHIKXHVCXFQLS-PUFIMZNGSA-N	2.0	ZAQJHHRNXZUBTE-WVZVXSGGSA-N	direct	637268314	1305.0	92.4078232426	0.01	24.154549084	0.134137731595	2.01	0.0315730476293
22620584	637268314	3309.0	12.077274542	0.402413194785	BJHIKXHVCXFQLS-PUFIMZNGSA-N	2.0	ZAQJHHRNXZUBTE-WVZVXSGGSA-N	direct	637268314	3941.0	83.8569851997	0.01	24.154549084	0.134137731595	2.01	0.0315730476293
22620585	637268314	3309.0	12.077274542	0.402413194785	BJHIKXHVCXFQLS-PUFIMZNGSA-N	2.0	ZAQJHHRNXZUBTE-WVZVXSGGSA-N	direct	637268314	4146.0	83.8569851997	0.01	24.154549084	0.134137731595	2.01	0.0315730476293
22620586	637268314	3309.0	12.077274542	0.402413194785	BJHIKXHVCXFQLS-PUFIMZNGSA-N	2.0	ZAQJHHRNXZUBTE-WVZVXSGGSA-N	direct	637268314	5654.0	83.8569851997	0.01	24.154549084	0.134137731595	2.01	0.0315730476293
28368603	637269768	4116.0	7.71219827007	0.629702481806	BJHIKXHVCXFQLS-PUFIMZNGSA-N	2.0	ZAQJHHRNXZUBTE-WVZVXSGGSA-N	direct	637269768	1011.0	18.7986028757	0.01	15.4243965401	0.209900827269	2.01	0.0315670948152
28368604	637269768	4116.0	7.71219827007	0.629702481806	BJHIKXHVCXFQLS-PUFIMZNGSA-N	2.0	ZAQJHHRNXZUBTE-WVZVXSGGSA-N	direct	637269768	2823.0	18.7986028757	0.01	15.4243965401	0.209900827269	2.01	0.0315670948152
28368605	637269768	4116.0	7.71219827007	0.629702481806	BJHIKXHVCXFQLS-PUFIMZNGSA-N	2.0	ZAQJHHRNXZUBTE-WVZVXSGGSA-N	direct	637269768	5197.0	18.7986028757	0.01	15.4243965401	0.209900827269	2.01	0.0315670948152
28368606	637269768	4116.0	7.71219827007	0.629702481806	BJHIKXHVCXFQLS-PUFIMZNGSA-N	2.0	ZAQJHHRNXZUBTE-WVZVXSGGSA-N	direct	637269768	5501.0	18.7986028757	0.01	15.4243965401	0.209900827269	2.01	0.0315670948152
28368611	637269768	4116.0	7.71219827007	0.629702481806	BJHIKXHVCXFQLS-PUFIMZNGSA-N	2.0	ZAQJHHRNXZUBTE-WVZVXSGGSA-N	direct	637269768	1445.0	16.7904849855	0.01	15.4243965401	0.209900827269	2.01	0.0315670948152
28368612	637269768	4116.0	7.71219827007	0.629702481806	BJHIKXHVCXFQLS-PUFIMZNGSA-N	2.0	ZAQJHHRNXZUBTE-WVZVXSGGSA-N	direct	637269768	4268.0	16.7904849855	0.01	15.4243965401	0.209900827269	2.01	0.0315670948152
28368613	637269768	4116.0	7.71219827007	0.629702481806	BJHIKXHVCXFQLS-PUFIMZNGSA-N	2.0	ZAQJHHRNXZUBTE-WVZVXSGGSA-N	direct	637269768	5076.0	16.7904849855	0.01	15.4243965401	0.209900827269	2.01	0.0315670948152
28368615	637269768	4116.0	7.71219827007	0.629702481806	BJHIKXHVCXFQLS-PUFIMZNGSA-N	2.0	ZAQJHHRNXZUBTE-WVZVXSGGSA-N	direct	637269768	16754.0	16.1260984021	0.01	15.4243965401	0.209900827269	2.01	0.0315670948152
25419780	637266700	4605.0	8.02641037657	0.602055597886	BJHIKXHVCXFQLS-PUFIMZNGSA-N	2.0	ZAQJHHRNXZUBTE-UCORVYFPSA-N	direct	637266700	4391.0	118.844663963	0.01	16.0528207531	0.200685199295	2.01	0.0315279480905
25419801	637266700	401.0	8.02641037657	0.602055597886	BJHIKXHVCXFQLS-PUFIMZNGSA-N	2.0	ZAQJHHRNXZUBTE-NQXXGFSBSA-N	direct	637266700	4391.0	118.844663963	0.01	16.0528207531	0.200685199295	2.01	0.0315279480905
28368642	637269768	4116.0	7.71219827007	0.626262042857	BJHIKXHVCXFQLS-PUFIMZNGSA-N	2.0	ZAQJHHRNXZUBTE-WVZVXSGGSA-N	direct	637269768	1011.0	18.7986028757	0.01	15.4243965401	0.208754014286	2.01	0.0315238887409
28368643	637269768	4116.0	7.71219827007	0.626262042857	BJHIKXHVCXFQLS-PUFIMZNGSA-N	2.0	ZAQJHHRNXZUBTE-WVZVXSGGSA-N	direct	637269768	2823.0	18.7986028757	0.01	15.4243965401	0.208754014286	2.01	0.0315238887409
28368644	637269768	4116.0	7.71219827007	0.626262042857	BJHIKXHVCXFQLS-PUFIMZNGSA-N	2.0	ZAQJHHRNXZUBTE-WVZVXSGGSA-N	direct	637269768	5197.0	18.7986028757	0.01	15.4243965401	0.208754014286	2.01	0.0315238887409
28368645	637269768	4116.0	7.71219827007	0.626262042857	BJHIKXHVCXFQLS-PUFIMZNGSA-N	2.0	ZAQJHHRNXZUBTE-WVZVXSGGSA-N	direct	637269768	5501.0	18.7986028757	0.01	15.4243965401	0.208754014286	2.01	0.0315238887409
28368650	637269768	4116.0	7.71219827007	0.626262042857	BJHIKXHVCXFQLS-PUFIMZNGSA-N	2.0	ZAQJHHRNXZUBTE-WVZVXSGGSA-N	direct	637269768	1445.0	16.7904849855	0.01	15.4243965401	0.208754014286	2.01	0.0315238887409
28368651	637269768	4116.0	7.71219827007	0.626262042857	BJHIKXHVCXFQLS-PUFIMZNGSA-N	2.0	ZAQJHHRNXZUBTE-WVZVXSGGSA-N	direct	637269768	4268.0	16.7904849855	0.01	15.4243965401	0.208754014286	2.01	0.0315238887409
28368652	637269768	4116.0	7.71219827007	0.626262042857	BJHIKXHVCXFQLS-PUFIMZNGSA-N	2.0	ZAQJHHRNXZUBTE-WVZVXSGGSA-N	direct	637269768	5076.0	16.7904849855	0.01	15.4243965401	0.208754014286	2.01	0.0315238887409
28368654	637269768	4116.0	7.71219827007	0.626262042857	BJHIKXHVCXFQLS-PUFIMZNGSA-N	2.0	ZAQJHHRNXZUBTE-WVZVXSGGSA-N	direct	637269768	16754.0	16.1260984021	0.01	15.4243965401	0.208754014286	2.01	0.0315238887409
44474065	637264871	4116.0	8.2628073573	0.583224181521	BJHIKXHVCXFQLS-PUFIMZNGSA-N	2.0	ZAQJHHRNXZUBTE-WVZVXSGGSA-N	direct	637264871	1810.0	19.7033348097	0.01	16.5256147146	0.194408060507	2.01	0.0315062710105
44474066	637264871	4116.0	8.2628073573	0.583224181521	BJHIKXHVCXFQLS-PUFIMZNGSA-N	2.0	ZAQJHHRNXZUBTE-WVZVXSGGSA-N	direct	637264871	3463.0	19.4248121551	0.01	16.5256147146	0.194408060507	2.01	0.0315062710105
44474069	637264871	4116.0	8.2628073573	0.583224181521	BJHIKXHVCXFQLS-PUFIMZNGSA-N	2.0	ZAQJHHRNXZUBTE-WVZVXSGGSA-N	direct	637264871	867.0	18.1040252676	0.01	16.5256147146	0.194408060507	2.01	0.0315062710105
44474070	637264871	4116.0	8.2628073573	0.583224181521	BJHIKXHVCXFQLS-PUFIMZNGSA-N	2.0	ZAQJHHRNXZUBTE-WVZVXSGGSA-N	direct	637264871	2196.0	18.1040252676	0.01	16.5256147146	0.194408060507	2.01	0.0315062710105
44474071	637264871	4116.0	8.2628073573	0.583224181521	BJHIKXHVCXFQLS-PUFIMZNGSA-N	2.0	ZAQJHHRNXZUBTE-WVZVXSGGSA-N	direct	637264871	2400.0	18.1040252676	0.01	16.5256147146	0.194408060507	2.01	0.0315062710105
44474072	637264871	4116.0	8.2628073573	0.583224181521	BJHIKXHVCXFQLS-PUFIMZNGSA-N	2.0	ZAQJHHRNXZUBTE-WVZVXSGGSA-N	direct	637264871	14866.0	18.0141246427	0.01	16.5256147146	0.194408060507	2.01	0.0315062710105
54502307	637276408	4391.0	9.87614835903	0.6782496772	BJHIKXHVCXFQLS-PUFIMZNGSA-N	2.0	ZAQJHHRNXZUBTE-WUJLRWPWSA-N	direct	637276408	4282.0	7.10513034325	0.01	14.2102606865	0.226083225733	2.01	0.0315062437211
54528027	637276636	4391.0	9.87614835903	0.6782496772	BJHIKXHVCXFQLS-PUFIMZNGSA-N	2.0	ZAQJHHRNXZUBTE-WUJLRWPWSA-N	direct	637276636	4282.0	7.10513034325	0.01	14.2102606865	0.226083225733	2.01	0.0315062437211
53892429	637268209	4605.0	12.1784864716	0.394416883561	BJHIKXHVCXFQLS-PUFIMZNGSA-N	2.0	ZAQJHHRNXZUBTE-UCORVYFPSA-N	direct	637268209	401.0	21.6861327796	0.01	24.3569729432	0.13147229452	2.01	0.0314806304164
53892466	637268209	401.0	12.1784864716	0.394416883561	BJHIKXHVCXFQLS-PUFIMZNGSA-N	2.0	ZAQJHHRNXZUBTE-NQXXGFSBSA-N	direct	637268209	4605.0	21.6861327796	0.01	24.3569729432	0.13147229452	2.01	0.0314806304164
28368837	637269768	4116.0	7.71219827007	0.622430437491	BJHIKXHVCXFQLS-PUFIMZNGSA-N	2.0	ZAQJHHRNXZUBTE-WVZVXSGGSA-N	direct	637269768	1011.0	18.7986028757	0.01	15.4243965401	0.207476812497	2.01	0.0314755602411
28368838	637269768	4116.0	7.71219827007	0.622430437491	BJHIKXHVCXFQLS-PUFIMZNGSA-N	2.0	ZAQJHHRNXZUBTE-WVZVXSGGSA-N	direct	637269768	2823.0	18.7986028757	0.01	15.4243965401	0.207476812497	2.01	0.0314755602411
28368839	637269768	4116.0	7.71219827007	0.622430437491	BJHIKXHVCXFQLS-PUFIMZNGSA-N	2.0	ZAQJHHRNXZUBTE-WVZVXSGGSA-N	direct	637269768	5197.0	18.7986028757	0.01	15.4243965401	0.207476812497	2.01	0.0314755602411
28368840	637269768	4116.0	7.71219827007	0.622430437491	BJHIKXHVCXFQLS-PUFIMZNGSA-N	2.0	ZAQJHHRNXZUBTE-WVZVXSGGSA-N	direct	637269768	5501.0	18.7986028757	0.01	15.4243965401	0.207476812497	2.01	0.0314755602411
28368845	637269768	4116.0	7.71219827007	0.622430437491	BJHIKXHVCXFQLS-PUFIMZNGSA-N	2.0	ZAQJHHRNXZUBTE-WVZVXSGGSA-N	direct	637269768	1445.0	16.7904849855	0.01	15.4243965401	0.207476812497	2.01	0.0314755602411
28368846	637269768	4116.0	7.71219827007	0.622430437491	BJHIKXHVCXFQLS-PUFIMZNGSA-N	2.0	ZAQJHHRNXZUBTE-WVZVXSGGSA-N	direct	637269768	4268.0	16.7904849855	0.01	15.4243965401	0.207476812497	2.01	0.0314755602411
28368847	637269768	4116.0	7.71219827007	0.622430437491	BJHIKXHVCXFQLS-PUFIMZNGSA-N	2.0	ZAQJHHRNXZUBTE-WVZVXSGGSA-N	direct	637269768	5076.0	16.7904849855	0.01	15.4243965401	0.207476812497	2.01	0.0314755602411
28368849	637269768	4116.0	7.71219827007	0.622430437491	BJHIKXHVCXFQLS-PUFIMZNGSA-N	2.0	ZAQJHHRNXZUBTE-WVZVXSGGSA-N	direct	637269768	16754.0	16.1260984021	0.01	15.4243965401	0.207476812497	2.01	0.0314755602411
44474135	637264871	4116.0	8.2628073573	0.58023731848	BJHIKXHVCXFQLS-PUFIMZNGSA-N	2.0	ZAQJHHRNXZUBTE-WVZVXSGGSA-N	direct	637264871	1810.0	19.7033348097	0.01	16.5256147146	0.193412439493	2.01	0.0314658550828
44474136	637264871	4116.0	8.2628073573	0.58023731848	BJHIKXHVCXFQLS-PUFIMZNGSA-N	2.0	ZAQJHHRNXZUBTE-WVZVXSGGSA-N	direct	637264871	3463.0	19.4248121551	0.01	16.5256147146	0.193412439493	2.01	0.0314658550828
44474139	637264871	4116.0	8.2628073573	0.58023731848	BJHIKXHVCXFQLS-PUFIMZNGSA-N	2.0	ZAQJHHRNXZUBTE-WVZVXSGGSA-N	direct	637264871	867.0	18.1040252676	0.01	16.5256147146	0.193412439493	2.01	0.0314658550828
44474140	637264871	4116.0	8.2628073573	0.58023731848	BJHIKXHVCXFQLS-PUFIMZNGSA-N	2.0	ZAQJHHRNXZUBTE-WVZVXSGGSA-N	direct	637264871	2196.0	18.1040252676	0.01	16.5256147146	0.193412439493	2.01	0.0314658550828
44474141	637264871	4116.0	8.2628073573	0.58023731848	BJHIKXHVCXFQLS-PUFIMZNGSA-N	2.0	ZAQJHHRNXZUBTE-WVZVXSGGSA-N	direct	637264871	2400.0	18.1040252676	0.01	16.5256147146	0.193412439493	2.01	0.0314658550828
44474142	637264871	4116.0	8.2628073573	0.58023731848	BJHIKXHVCXFQLS-PUFIMZNGSA-N	2.0	ZAQJHHRNXZUBTE-WVZVXSGGSA-N	direct	637264871	14866.0	18.0141246427	0.01	16.5256147146	0.193412439493	2.01	0.0314658550828
3980762	637267386	5347.0	10.6798537139	0.447786751632	BJHIKXHVCXFQLS-PUFIMZNGSA-N	2.0	ZAQJHHRNXZUBTE-UCORVYFPSA-N	direct	637267386	4961.0	200.0	0.01	21.3597074278	0.149262250544	2.01	0.031445995867
22620563	637268314	3309.0	12.077274542	0.394416883561	BJHIKXHVCXFQLS-PUFIMZNGSA-N	2.0	ZAQJHHRNXZUBTE-WVZVXSGGSA-N	direct	637268314	12546.0	96.4329736338	0.01	24.154549084	0.13147229452	2.01	0.0314150189451
22620564	637268314	3309.0	12.077274542	0.394416883561	BJHIKXHVCXFQLS-PUFIMZNGSA-N	2.0	ZAQJHHRNXZUBTE-WVZVXSGGSA-N	direct	637268314	1305.0	92.4078232426	0.01	24.154549084	0.13147229452	2.01	0.0314150189451
22620566	637268314	3309.0	12.077274542	0.394416883561	BJHIKXHVCXFQLS-PUFIMZNGSA-N	2.0	ZAQJHHRNXZUBTE-WVZVXSGGSA-N	direct	637268314	3941.0	83.8569851997	0.01	24.154549084	0.13147229452	2.01	0.0314150189451
22620567	637268314	3309.0	12.077274542	0.394416883561	BJHIKXHVCXFQLS-PUFIMZNGSA-N	2.0	ZAQJHHRNXZUBTE-WVZVXSGGSA-N	direct	637268314	4146.0	83.8569851997	0.01	24.154549084	0.13147229452	2.01	0.0314150189451
22620568	637268314	3309.0	12.077274542	0.394416883561	BJHIKXHVCXFQLS-PUFIMZNGSA-N	2.0	ZAQJHHRNXZUBTE-WVZVXSGGSA-N	direct	637268314	5654.0	83.8569851997	0.01	24.154549084	0.13147229452	2.01	0.0314150189451
54502067	637276408	4391.0	9.87614835903	0.67017394366	BJHIKXHVCXFQLS-PUFIMZNGSA-N	2.0	ZAQJHHRNXZUBTE-WUJLRWPWSA-N	direct	637276408	4282.0	7.10513034325	0.01	14.2102606865	0.223391314553	2.01	0.0314120379824
54527787	637276636	4391.0	9.87614835903	0.67017394366	BJHIKXHVCXFQLS-PUFIMZNGSA-N	2.0	ZAQJHHRNXZUBTE-WUJLRWPWSA-N	direct	637276636	4282.0	7.10513034325	0.01	14.2102606865	0.223391314553	2.01	0.0314120379824
20693862	637264487	4116.0	7.01954210772	0.6782496772	BJHIKXHVCXFQLS-PUFIMZNGSA-N	2.0	ZAQJHHRNXZUBTE-WVZVXSGGSA-N	direct	637264487	4385.0	68.248720896	0.01	14.0390842154	0.226083225733	2.01	0.031410931214
20693863	637264487	4116.0	7.01954210772	0.6782496772	BJHIKXHVCXFQLS-PUFIMZNGSA-N	2.0	ZAQJHHRNXZUBTE-WVZVXSGGSA-N	direct	637264487	5154.0	68.248720896	0.01	14.0390842154	0.226083225733	2.01	0.031410931214
20693859	637264487	4116.0	7.01954210772	0.6782496772	BJHIKXHVCXFQLS-PUFIMZNGSA-N	2.0	ZAQJHHRNXZUBTE-WVZVXSGGSA-N	direct	637264487	2331.0	73.467245621	0.01	14.0390842154	0.226083225733	2.01	0.031410931214
22415301	637270175	5347.0	10.6179829574	0.447786751632	BJHIKXHVCXFQLS-PUFIMZNGSA-N	2.0	ZAQJHHRNXZUBTE-UCORVYFPSA-N	direct	637270175	16943.0	29.1438755558	0.01	21.2359659149	0.149262250544	2.01	0.0314003531866
54502387	637276408	4391.0	9.87614835903	0.667387768058	BJHIKXHVCXFQLS-PUFIMZNGSA-N	2.0	ZAQJHHRNXZUBTE-WUJLRWPWSA-N	direct	637276408	4282.0	7.10513034325	0.01	14.2102606865	0.222462589353	2.01	0.031379338923
54528107	637276636	4391.0	9.87614835903	0.667387768058	BJHIKXHVCXFQLS-PUFIMZNGSA-N	2.0	ZAQJHHRNXZUBTE-WUJLRWPWSA-N	direct	637276636	4282.0	7.10513034325	0.01	14.2102606865	0.222462589353	2.01	0.031379338923
44474149	637264871	4116.0	8.2628073573	0.573326109277	BJHIKXHVCXFQLS-PUFIMZNGSA-N	2.0	ZAQJHHRNXZUBTE-WVZVXSGGSA-N	direct	637264871	1810.0	19.7033348097	0.01	16.5256147146	0.191108703092	2.01	0.0313717361553
44474150	637264871	4116.0	8.2628073573	0.573326109277	BJHIKXHVCXFQLS-PUFIMZNGSA-N	2.0	ZAQJHHRNXZUBTE-WVZVXSGGSA-N	direct	637264871	3463.0	19.4248121551	0.01	16.5256147146	0.191108703092	2.01	0.0313717361553
44474153	637264871	4116.0	8.2628073573	0.573326109277	BJHIKXHVCXFQLS-PUFIMZNGSA-N	2.0	ZAQJHHRNXZUBTE-WVZVXSGGSA-N	direct	637264871	867.0	18.1040252676	0.01	16.5256147146	0.191108703092	2.01	0.0313717361553
44474154	637264871	4116.0	8.2628073573	0.573326109277	BJHIKXHVCXFQLS-PUFIMZNGSA-N	2.0	ZAQJHHRNXZUBTE-WVZVXSGGSA-N	direct	637264871	2196.0	18.1040252676	0.01	16.5256147146	0.191108703092	2.01	0.0313717361553
44474155	637264871	4116.0	8.2628073573	0.573326109277	BJHIKXHVCXFQLS-PUFIMZNGSA-N	2.0	ZAQJHHRNXZUBTE-WVZVXSGGSA-N	direct	637264871	2400.0	18.1040252676	0.01	16.5256147146	0.191108703092	2.01	0.0313717361553
44474156	637264871	4116.0	8.2628073573	0.573326109277	BJHIKXHVCXFQLS-PUFIMZNGSA-N	2.0	ZAQJHHRNXZUBTE-WVZVXSGGSA-N	direct	637264871	14866.0	18.0141246427	0.01	16.5256147146	0.191108703092	2.01	0.0313717361553
27443064	637267730	5347.0	10.5783960731	0.447786751632	BJHIKXHVCXFQLS-PUFIMZNGSA-N	2.0	ZAQJHHRNXZUBTE-UCORVYFPSA-N	direct	637267730	4489.0	50.3585258895	0.01	21.1567921463	0.149262250544	2.01	0.0313710447989
27443065	637267730	5347.0	10.5783960731	0.447786751632	BJHIKXHVCXFQLS-PUFIMZNGSA-N	2.0	ZAQJHHRNXZUBTE-UCORVYFPSA-N	direct	637267730	44.0	42.8356471442	0.01	21.1567921463	0.149262250544	2.01	0.0313710447989
27443066	637267730	5347.0	10.5783960731	0.447786751632	BJHIKXHVCXFQLS-PUFIMZNGSA-N	2.0	ZAQJHHRNXZUBTE-UCORVYFPSA-N	direct	637267730	1847.0	42.8356471442	0.01	21.1567921463	0.149262250544	2.01	0.0313710447989
27443067	637267730	5347.0	10.5783960731	0.447786751632	BJHIKXHVCXFQLS-PUFIMZNGSA-N	2.0	ZAQJHHRNXZUBTE-UCORVYFPSA-N	direct	637267730	4116.0	42.8356471442	0.01	21.1567921463	0.149262250544	2.01	0.0313710447989
27443068	637267730	5347.0	10.5783960731	0.447786751632	BJHIKXHVCXFQLS-PUFIMZNGSA-N	2.0	ZAQJHHRNXZUBTE-UCORVYFPSA-N	direct	637267730	5039.0	42.8356471442	0.01	21.1567921463	0.149262250544	2.01	0.0313710447989
783706	637266714	4116.0	9.67778070527	0.488702364713	BJHIKXHVCXFQLS-PUFIMZNGSA-N	2.0	ZAQJHHRNXZUBTE-WVZVXSGGSA-N	direct	637266714	8116.0	40.8569851997	0.01	19.3555614105	0.162900788238	2.01	0.0313589325716
28412855	637270890	4116.0	9.66756154008	0.488702364713	BJHIKXHVCXFQLS-PUFIMZNGSA-N	2.0	ZAQJHHRNXZUBTE-WVZVXSGGSA-N	direct	637270890	867.0	30.1354889189	0.01	19.3351230802	0.162900788238	2.01	0.0313506509961
28412856	637270890	4116.0	9.66756154008	0.488702364713	BJHIKXHVCXFQLS-PUFIMZNGSA-N	2.0	ZAQJHHRNXZUBTE-WVZVXSGGSA-N	direct	637270890	2196.0	30.1354889189	0.01	19.3351230802	0.162900788238	2.01	0.0313506509961
28412857	637270890	4116.0	9.66756154008	0.488702364713	BJHIKXHVCXFQLS-PUFIMZNGSA-N	2.0	ZAQJHHRNXZUBTE-WVZVXSGGSA-N	direct	637270890	2400.0	30.1354889189	0.01	19.3351230802	0.162900788238	2.01	0.0313506509961
28412870	637270890	4116.0	9.66756154008	0.488702364713	BJHIKXHVCXFQLS-PUFIMZNGSA-N	2.0	ZAQJHHRNXZUBTE-WVZVXSGGSA-N	direct	637270890	3463.0	29.2153827074	0.01	19.3351230802	0.162900788238	2.01	0.0313506509961
53892501	637268209	4605.0	12.1784864716	0.387539753575	BJHIKXHVCXFQLS-PUFIMZNGSA-N	2.0	ZAQJHHRNXZUBTE-UCORVYFPSA-N	direct	637268209	401.0	21.6861327796	0.01	24.3569729432	0.129179917858	2.01	0.0313424983112
53892538	637268209	401.0	12.1784864716	0.387539753575	BJHIKXHVCXFQLS-PUFIMZNGSA-N	2.0	ZAQJHHRNXZUBTE-NQXXGFSBSA-N	direct	637268209	4605.0	21.6861327796	0.01	24.3569729432	0.129179917858	2.01	0.0313424983112
783690	637266714	4116.0	9.67778070527	0.487295900371	BJHIKXHVCXFQLS-PUFIMZNGSA-N	2.0	ZAQJHHRNXZUBTE-WVZVXSGGSA-N	direct	637266714	8116.0	40.8569851997	0.01	19.3555614105	0.16243196679	2.01	0.0313363457664
10810527	637271634	4116.0	34.7772835289	0.135483075615	BJHIKXHVCXFQLS-PUFIMZNGSA-N	2.0	ZAQJHHRNXZUBTE-WVZVXSGGSA-N	direct	637271634	1785.0	81.8927900304	0.01	69.5545670577	0.045161025205	2.01	0.0313293505898
28409527	637270890	4116.0	9.66756154008	0.487295900371	BJHIKXHVCXFQLS-PUFIMZNGSA-N	2.0	ZAQJHHRNXZUBTE-WVZVXSGGSA-N	direct	637270890	867.0	30.1354889189	0.01	19.3351230802	0.16243196679	2.01	0.0313280701559
28409528	637270890	4116.0	9.66756154008	0.487295900371	BJHIKXHVCXFQLS-PUFIMZNGSA-N	2.0	ZAQJHHRNXZUBTE-WVZVXSGGSA-N	direct	637270890	2196.0	30.1354889189	0.01	19.3351230802	0.16243196679	2.01	0.0313280701559
28409529	637270890	4116.0	9.66756154008	0.487295900371	BJHIKXHVCXFQLS-PUFIMZNGSA-N	2.0	ZAQJHHRNXZUBTE-WVZVXSGGSA-N	direct	637270890	2400.0	30.1354889189	0.01	19.3351230802	0.16243196679	2.01	0.0313280701559
28409542	637270890	4116.0	9.66756154008	0.487295900371	BJHIKXHVCXFQLS-PUFIMZNGSA-N	2.0	ZAQJHHRNXZUBTE-WVZVXSGGSA-N	direct	637270890	3463.0	29.2153827074	0.01	19.3351230802	0.16243196679	2.01	0.0313280701559
20693801	637264487	4116.0	7.01954210772	0.67017394366	BJHIKXHVCXFQLS-PUFIMZNGSA-N	2.0	ZAQJHHRNXZUBTE-WVZVXSGGSA-N	direct	637264487	4385.0	78.19859629	0.01	14.0390842154	0.223391314553	2.01	0.0313170104659
20693802	637264487	4116.0	7.01954210772	0.67017394366	BJHIKXHVCXFQLS-PUFIMZNGSA-N	2.0	ZAQJHHRNXZUBTE-WVZVXSGGSA-N	direct	637264487	5154.0	78.19859629	0.01	14.0390842154	0.223391314553	2.01	0.0313170104659
20693805	637264487	4116.0	7.01954210772	0.67017394366	BJHIKXHVCXFQLS-PUFIMZNGSA-N	2.0	ZAQJHHRNXZUBTE-WVZVXSGGSA-N	direct	637264487	2331.0	73.467245621	0.01	14.0390842154	0.223391314553	2.01	0.0313170104659
28368915	637269768	4116.0	7.71219827007	0.607496948473	BJHIKXHVCXFQLS-PUFIMZNGSA-N	2.0	ZAQJHHRNXZUBTE-WVZVXSGGSA-N	direct	637269768	1011.0	18.7986028757	0.01	15.4243965401	0.202498982824	2.01	0.0312850453363
28368916	637269768	4116.0	7.71219827007	0.607496948473	BJHIKXHVCXFQLS-PUFIMZNGSA-N	2.0	ZAQJHHRNXZUBTE-WVZVXSGGSA-N	direct	637269768	2823.0	18.7986028757	0.01	15.4243965401	0.202498982824	2.01	0.0312850453363
28368917	637269768	4116.0	7.71219827007	0.607496948473	BJHIKXHVCXFQLS-PUFIMZNGSA-N	2.0	ZAQJHHRNXZUBTE-WVZVXSGGSA-N	direct	637269768	5197.0	18.7986028757	0.01	15.4243965401	0.202498982824	2.01	0.0312850453363
28368918	637269768	4116.0	7.71219827007	0.607496948473	BJHIKXHVCXFQLS-PUFIMZNGSA-N	2.0	ZAQJHHRNXZUBTE-WVZVXSGGSA-N	direct	637269768	5501.0	18.7986028757	0.01	15.4243965401	0.202498982824	2.01	0.0312850453363
28368923	637269768	4116.0	7.71219827007	0.607496948473	BJHIKXHVCXFQLS-PUFIMZNGSA-N	2.0	ZAQJHHRNXZUBTE-WVZVXSGGSA-N	direct	637269768	1445.0	16.7904849855	0.01	15.4243965401	0.202498982824	2.01	0.0312850453363
28368924	637269768	4116.0	7.71219827007	0.607496948473	BJHIKXHVCXFQLS-PUFIMZNGSA-N	2.0	ZAQJHHRNXZUBTE-WVZVXSGGSA-N	direct	637269768	4268.0	16.7904849855	0.01	15.4243965401	0.202498982824	2.01	0.0312850453363
28368925	637269768	4116.0	7.71219827007	0.607496948473	BJHIKXHVCXFQLS-PUFIMZNGSA-N	2.0	ZAQJHHRNXZUBTE-WVZVXSGGSA-N	direct	637269768	5076.0	16.7904849855	0.01	15.4243965401	0.202498982824	2.01	0.0312850453363
28368927	637269768	4116.0	7.71219827007	0.607496948473	BJHIKXHVCXFQLS-PUFIMZNGSA-N	2.0	ZAQJHHRNXZUBTE-WVZVXSGGSA-N	direct	637269768	16754.0	16.1260984021	0.01	15.4243965401	0.202498982824	2.01	0.0312850453363
20693873	637264487	4116.0	7.01954210772	0.667387768058	BJHIKXHVCXFQLS-PUFIMZNGSA-N	2.0	ZAQJHHRNXZUBTE-WVZVXSGGSA-N	direct	637264487	4385.0	78.19859629	0.01	14.0390842154	0.222462589353	2.01	0.0312844103275
20693874	637264487	4116.0	7.01954210772	0.667387768058	BJHIKXHVCXFQLS-PUFIMZNGSA-N	2.0	ZAQJHHRNXZUBTE-WVZVXSGGSA-N	direct	637264487	5154.0	78.19859629	0.01	14.0390842154	0.222462589353	2.01	0.0312844103275
20693877	637264487	4116.0	7.01954210772	0.667387768058	BJHIKXHVCXFQLS-PUFIMZNGSA-N	2.0	ZAQJHHRNXZUBTE-WVZVXSGGSA-N	direct	637264487	2331.0	73.467245621	0.01	14.0390842154	0.222462589353	2.01	0.0312844103275
25419862	637266700	4605.0	8.02641037657	0.583224181521	BJHIKXHVCXFQLS-PUFIMZNGSA-N	2.0	ZAQJHHRNXZUBTE-UCORVYFPSA-N	direct	637266700	4391.0	118.844663963	0.01	16.0528207531	0.194408060507	2.01	0.0312784654255
25419883	637266700	401.0	8.02641037657	0.583224181521	BJHIKXHVCXFQLS-PUFIMZNGSA-N	2.0	ZAQJHHRNXZUBTE-NQXXGFSBSA-N	direct	637266700	4391.0	118.844663963	0.01	16.0528207531	0.194408060507	2.01	0.0312784654255
22620569	637268314	3309.0	12.077274542	0.387539753575	BJHIKXHVCXFQLS-PUFIMZNGSA-N	2.0	ZAQJHHRNXZUBTE-WVZVXSGGSA-N	direct	637268314	12546.0	96.4329736338	0.01	24.154549084	0.129179917858	2.01	0.0312771747329
22620570	637268314	3309.0	12.077274542	0.387539753575	BJHIKXHVCXFQLS-PUFIMZNGSA-N	2.0	ZAQJHHRNXZUBTE-WVZVXSGGSA-N	direct	637268314	1305.0	92.4078232426	0.01	24.154549084	0.129179917858	2.01	0.0312771747329
22620572	637268314	3309.0	12.077274542	0.387539753575	BJHIKXHVCXFQLS-PUFIMZNGSA-N	2.0	ZAQJHHRNXZUBTE-WVZVXSGGSA-N	direct	637268314	3941.0	83.8569851997	0.01	24.154549084	0.129179917858	2.01	0.0312771747329
22620573	637268314	3309.0	12.077274542	0.387539753575	BJHIKXHVCXFQLS-PUFIMZNGSA-N	2.0	ZAQJHHRNXZUBTE-WVZVXSGGSA-N	direct	637268314	4146.0	83.8569851997	0.01	24.154549084	0.129179917858	2.01	0.0312771747329
22620574	637268314	3309.0	12.077274542	0.387539753575	BJHIKXHVCXFQLS-PUFIMZNGSA-N	2.0	ZAQJHHRNXZUBTE-WVZVXSGGSA-N	direct	637268314	5654.0	83.8569851997	0.01	24.154549084	0.129179917858	2.01	0.0312771747329
54502027	637276408	4391.0	9.87614835903	0.658236078246	BJHIKXHVCXFQLS-PUFIMZNGSA-N	2.0	ZAQJHHRNXZUBTE-WUJLRWPWSA-N	direct	637276408	4282.0	7.10513034325	0.01	14.2102606865	0.219412026082	2.01	0.0312712073991
54527747	637276636	4391.0	9.87614835903	0.658236078246	BJHIKXHVCXFQLS-PUFIMZNGSA-N	2.0	ZAQJHHRNXZUBTE-WUJLRWPWSA-N	direct	637276636	4282.0	7.10513034325	0.01	14.2102606865	0.219412026082	2.01	0.0312712073991
361264				0.488702364713	BJHIKXHVCXFQLS-PUFIMZNGSA-N	1.0	DXALOGXSFLZLLN-WTZPKTTFSA-N	direct				0.1	1.0	0.244351182356	0.01	0.0312567356574
25420067	637266700	4605.0	8.02641037657	0.58023731848	BJHIKXHVCXFQLS-PUFIMZNGSA-N	2.0	ZAQJHHRNXZUBTE-UCORVYFPSA-N	direct	637266700	4391.0	118.844663963	0.01	16.0528207531	0.193412439493	2.01	0.0312383417245
25420088	637266700	401.0	8.02641037657	0.58023731848	BJHIKXHVCXFQLS-PUFIMZNGSA-N	2.0	ZAQJHHRNXZUBTE-NQXXGFSBSA-N	direct	637266700	4391.0	118.844663963	0.01	16.0528207531	0.193412439493	2.01	0.0312383417245
360272				0.487295900371	BJHIKXHVCXFQLS-PUFIMZNGSA-N	1.0	DXALOGXSFLZLLN-WTZPKTTFSA-N	direct				0.1	1.0	0.243647950186	0.01	0.0312342224613
28368681	637269768	4116.0	7.71219827007	0.602055597886	BJHIKXHVCXFQLS-PUFIMZNGSA-N	2.0	ZAQJHHRNXZUBTE-WVZVXSGGSA-N	direct	637269768	1011.0	18.7986028757	0.01	15.4243965401	0.200685199295	2.01	0.0312147537499
28368682	637269768	4116.0	7.71219827007	0.602055597886	BJHIKXHVCXFQLS-PUFIMZNGSA-N	2.0	ZAQJHHRNXZUBTE-WVZVXSGGSA-N	direct	637269768	2823.0	18.7986028757	0.01	15.4243965401	0.200685199295	2.01	0.0312147537499
28368683	637269768	4116.0	7.71219827007	0.602055597886	BJHIKXHVCXFQLS-PUFIMZNGSA-N	2.0	ZAQJHHRNXZUBTE-WVZVXSGGSA-N	direct	637269768	5197.0	18.7986028757	0.01	15.4243965401	0.200685199295	2.01	0.0312147537499
28368684	637269768	4116.0	7.71219827007	0.602055597886	BJHIKXHVCXFQLS-PUFIMZNGSA-N	2.0	ZAQJHHRNXZUBTE-WVZVXSGGSA-N	direct	637269768	5501.0	18.7986028757	0.01	15.4243965401	0.200685199295	2.01	0.0312147537499
28368689	637269768	4116.0	7.71219827007	0.602055597886	BJHIKXHVCXFQLS-PUFIMZNGSA-N	2.0	ZAQJHHRNXZUBTE-WVZVXSGGSA-N	direct	637269768	1445.0	16.7904849855	0.01	15.4243965401	0.200685199295	2.01	0.0312147537499
28368690	637269768	4116.0	7.71219827007	0.602055597886	BJHIKXHVCXFQLS-PUFIMZNGSA-N	2.0	ZAQJHHRNXZUBTE-WVZVXSGGSA-N	direct	637269768	4268.0	16.7904849855	0.01	15.4243965401	0.200685199295	2.01	0.0312147537499
28368691	637269768	4116.0	7.71219827007	0.602055597886	BJHIKXHVCXFQLS-PUFIMZNGSA-N	2.0	ZAQJHHRNXZUBTE-WVZVXSGGSA-N	direct	637269768	5076.0	16.7904849855	0.01	15.4243965401	0.200685199295	2.01	0.0312147537499
28368693	637269768	4116.0	7.71219827007	0.602055597886	BJHIKXHVCXFQLS-PUFIMZNGSA-N	2.0	ZAQJHHRNXZUBTE-WVZVXSGGSA-N	direct	637269768	16754.0	16.1260984021	0.01	15.4243965401	0.200685199295	2.01	0.0312147537499
44474163	637264871	4116.0	8.2628073573	0.561235096429	BJHIKXHVCXFQLS-PUFIMZNGSA-N	2.0	ZAQJHHRNXZUBTE-WVZVXSGGSA-N	direct	637264871	1810.0	19.7033348097	0.01	16.5256147146	0.187078365476	2.01	0.031205010223
44474164	637264871	4116.0	8.2628073573	0.561235096429	BJHIKXHVCXFQLS-PUFIMZNGSA-N	2.0	ZAQJHHRNXZUBTE-WVZVXSGGSA-N	direct	637264871	3463.0	19.4248121551	0.01	16.5256147146	0.187078365476	2.01	0.031205010223
44474167	637264871	4116.0	8.2628073573	0.561235096429	BJHIKXHVCXFQLS-PUFIMZNGSA-N	2.0	ZAQJHHRNXZUBTE-WVZVXSGGSA-N	direct	637264871	867.0	18.1040252676	0.01	16.5256147146	0.187078365476	2.01	0.031205010223
44474168	637264871	4116.0	8.2628073573	0.561235096429	BJHIKXHVCXFQLS-PUFIMZNGSA-N	2.0	ZAQJHHRNXZUBTE-WVZVXSGGSA-N	direct	637264871	2196.0	18.1040252676	0.01	16.5256147146	0.187078365476	2.01	0.031205010223
44474169	637264871	4116.0	8.2628073573	0.561235096429	BJHIKXHVCXFQLS-PUFIMZNGSA-N	2.0	ZAQJHHRNXZUBTE-WVZVXSGGSA-N	direct	637264871	2400.0	18.1040252676	0.01	16.5256147146	0.187078365476	2.01	0.031205010223
44474170	637264871	4116.0	8.2628073573	0.561235096429	BJHIKXHVCXFQLS-PUFIMZNGSA-N	2.0	ZAQJHHRNXZUBTE-WVZVXSGGSA-N	direct	637264871	14866.0	18.0141246427	0.01	16.5256147146	0.187078365476	2.01	0.031205010223
20693799	637264487	4116.0	7.01954210772	0.658236078246	BJHIKXHVCXFQLS-PUFIMZNGSA-N	2.0	ZAQJHHRNXZUBTE-WVZVXSGGSA-N	direct	637264487	4385.0	68.248720896	0.01	14.0390842154	0.219412026082	2.01	0.0311766059225
20693800	637264487	4116.0	7.01954210772	0.658236078246	BJHIKXHVCXFQLS-PUFIMZNGSA-N	2.0	ZAQJHHRNXZUBTE-WVZVXSGGSA-N	direct	637264487	5154.0	68.248720896	0.01	14.0390842154	0.219412026082	2.01	0.0311766059225
20693796	637264487	4116.0	7.01954210772	0.658236078246	BJHIKXHVCXFQLS-PUFIMZNGSA-N	2.0	ZAQJHHRNXZUBTE-WVZVXSGGSA-N	direct	637264487	2331.0	73.467245621	0.01	14.0390842154	0.219412026082	2.01	0.0311766059225
39872494	637271898	538.0	0.0177287669604	0.6782496772	BJHIKXHVCXFQLS-PUFIMZNGSA-N	1.0	HSNZZMHEPUFJNZ-SHUUEZRQSA-N	direct	637271898	4163.0	10.4145392705	0.01	0.0354575339209	0.3391248386	2.01	0.031171381815
39872495	637271898	538.0	0.0177287669604	0.6782496772	BJHIKXHVCXFQLS-PUFIMZNGSA-N	1.0	HSNZZMHEPUFJNZ-SHUUEZRQSA-N	direct	637271898	4683.0	10.4145392705	0.01	0.0354575339209	0.3391248386	2.01	0.031171381815
39872496	637271898	538.0	0.0177287669604	0.6782496772	BJHIKXHVCXFQLS-PUFIMZNGSA-N	1.0	HSNZZMHEPUFJNZ-SHUUEZRQSA-N	direct	637271898	8496.0	10.4145392705	0.01	0.0354575339209	0.3391248386	2.01	0.031171381815
25420108	637266700	4605.0	8.02641037657	0.573326109277	BJHIKXHVCXFQLS-PUFIMZNGSA-N	2.0	ZAQJHHRNXZUBTE-UCORVYFPSA-N	direct	637266700	4391.0	118.844663963	0.01	16.0528207531	0.191108703092	2.01	0.0311449033224
25420129	637266700	401.0	8.02641037657	0.573326109277	BJHIKXHVCXFQLS-PUFIMZNGSA-N	2.0	ZAQJHHRNXZUBTE-NQXXGFSBSA-N	direct	637266700	4391.0	118.844663963	0.01	16.0528207531	0.191108703092	2.01	0.0311449033224
10845542	637269361	4116.0	20.385102784	0.447786751632	BJHIKXHVCXFQLS-PUFIMZNGSA-N	2.0	ZAQJHHRNXZUBTE-WVZVXSGGSA-N	direct	637269361		200.0	0.01	40.7702055679	0.149262250544	1.01	0.0311195696458
39872476	637271898	538.0	0.0177287669604	0.67017394366	BJHIKXHVCXFQLS-PUFIMZNGSA-N	1.0	HSNZZMHEPUFJNZ-SHUUEZRQSA-N	direct	637271898	4163.0	10.4145392705	0.01	0.0354575339209	0.33508697183	2.01	0.0310781773354
39872477	637271898	538.0	0.0177287669604	0.67017394366	BJHIKXHVCXFQLS-PUFIMZNGSA-N	1.0	HSNZZMHEPUFJNZ-SHUUEZRQSA-N	direct	637271898	4683.0	10.4145392705	0.01	0.0354575339209	0.33508697183	2.01	0.0310781773354
39872478	637271898	538.0	0.0177287669604	0.67017394366	BJHIKXHVCXFQLS-PUFIMZNGSA-N	1.0	HSNZZMHEPUFJNZ-SHUUEZRQSA-N	direct	637271898	8496.0	10.4145392705	0.01	0.0354575339209	0.33508697183	2.01	0.0310781773354
53892717	637268209	4605.0	12.1784864716	0.374527657814	BJHIKXHVCXFQLS-PUFIMZNGSA-N	2.0	ZAQJHHRNXZUBTE-UCORVYFPSA-N	direct	637268209	401.0	21.6861327796	0.01	24.3569729432	0.124842552605	2.01	0.0310760291464
53892754	637268209	401.0	12.1784864716	0.374527657814	BJHIKXHVCXFQLS-PUFIMZNGSA-N	2.0	ZAQJHHRNXZUBTE-NQXXGFSBSA-N	direct	637268209	4605.0	21.6861327796	0.01	24.3569729432	0.124842552605	2.01	0.0310760291464
11116671	637271537	6629.0	33.5391021572	0.135483075615	BJHIKXHVCXFQLS-PUFIMZNGSA-N	2.0	ZAQJHHRNXZUBTE-WUJLRWPWSA-N	direct	637271537	8360.0	85.5316526696	0.01	67.0782043145	0.045161025205	2.01	0.0310466922526
11116672	637271537	6629.0	33.5391021572	0.135483075615	BJHIKXHVCXFQLS-PUFIMZNGSA-N	2.0	ZAQJHHRNXZUBTE-WUJLRWPWSA-N	direct	637271537	10160.0	85.5316526696	0.01	67.0782043145	0.045161025205	2.01	0.0310466922526
39872500	637271898	538.0	0.0177287669604	0.667387768058	BJHIKXHVCXFQLS-PUFIMZNGSA-N	1.0	HSNZZMHEPUFJNZ-SHUUEZRQSA-N	direct	637271898	4163.0	10.4145392705	0.01	0.0354575339209	0.333693884029	2.01	0.0310458258156
39872501	637271898	538.0	0.0177287669604	0.667387768058	BJHIKXHVCXFQLS-PUFIMZNGSA-N	1.0	HSNZZMHEPUFJNZ-SHUUEZRQSA-N	direct	637271898	4683.0	10.4145392705	0.01	0.0354575339209	0.333693884029	2.01	0.0310458258156
39872502	637271898	538.0	0.0177287669604	0.667387768058	BJHIKXHVCXFQLS-PUFIMZNGSA-N	1.0	HSNZZMHEPUFJNZ-SHUUEZRQSA-N	direct	637271898	8496.0	10.4145392705	0.01	0.0354575339209	0.333693884029	2.01	0.0310458258156
21287667	637271465	5347.0	10.1169066414	0.447786751632	BJHIKXHVCXFQLS-PUFIMZNGSA-N	2.0	ZAQJHHRNXZUBTE-UCORVYFPSA-N	direct	637271465	4414.0	17.0814454694	0.01	20.2338132828	0.149262250544	2.01	0.0310231549916
21287668	637271465	5347.0	10.1169066414	0.447786751632	BJHIKXHVCXFQLS-PUFIMZNGSA-N	2.0	ZAQJHHRNXZUBTE-UCORVYFPSA-N	direct	637271465	3757.0	16.7447274949	0.01	20.2338132828	0.149262250544	2.01	0.0310231549916
22620587	637268314	3309.0	12.077274542	0.374527657814	BJHIKXHVCXFQLS-PUFIMZNGSA-N	2.0	ZAQJHHRNXZUBTE-WVZVXSGGSA-N	direct	637268314	12546.0	96.4329736338	0.01	24.154549084	0.124842552605	2.01	0.0310112609391
22620588	637268314	3309.0	12.077274542	0.374527657814	BJHIKXHVCXFQLS-PUFIMZNGSA-N	2.0	ZAQJHHRNXZUBTE-WVZVXSGGSA-N	direct	637268314	1305.0	92.4078232426	0.01	24.154549084	0.124842552605	2.01	0.0310112609391
22620590	637268314	3309.0	12.077274542	0.374527657814	BJHIKXHVCXFQLS-PUFIMZNGSA-N	2.0	ZAQJHHRNXZUBTE-WVZVXSGGSA-N	direct	637268314	3941.0	83.8569851997	0.01	24.154549084	0.124842552605	2.01	0.0310112609391
22620591	637268314	3309.0	12.077274542	0.374527657814	BJHIKXHVCXFQLS-PUFIMZNGSA-N	2.0	ZAQJHHRNXZUBTE-WVZVXSGGSA-N	direct	637268314	4146.0	83.8569851997	0.01	24.154549084	0.124842552605	2.01	0.0310112609391
22620592	637268314	3309.0	12.077274542	0.374527657814	BJHIKXHVCXFQLS-PUFIMZNGSA-N	2.0	ZAQJHHRNXZUBTE-WVZVXSGGSA-N	direct	637268314	5654.0	83.8569851997	0.01	24.154549084	0.124842552605	2.01	0.0310112609391
53827749	637264736	4605.0	11.2175273758	0.402413194785	BJHIKXHVCXFQLS-PUFIMZNGSA-N	2.0	ZAQJHHRNXZUBTE-UCORVYFPSA-N	direct	637264736	4341.0	200.0	0.01	22.4350547517	0.134137731595	2.01	0.0309954934377
53827753	637264736	401.0	11.2175273758	0.402413194785	BJHIKXHVCXFQLS-PUFIMZNGSA-N	2.0	ZAQJHHRNXZUBTE-NQXXGFSBSA-N	direct	637264736	4341.0	200.0	0.01	22.4350547517	0.134137731595	2.01	0.0309954934377
54501987	637276408	4391.0	9.87614835903	0.634217443909	BJHIKXHVCXFQLS-PUFIMZNGSA-N	2.0	ZAQJHHRNXZUBTE-WUJLRWPWSA-N	direct	637276408	4282.0	7.10513034325	0.01	14.2102606865	0.211405814636	2.01	0.0309819518772
54527707	637276636	4391.0	9.87614835903	0.634217443909	BJHIKXHVCXFQLS-PUFIMZNGSA-N	2.0	ZAQJHHRNXZUBTE-WUJLRWPWSA-N	direct	637276636	4282.0	7.10513034325	0.01	14.2102606865	0.211405814636	2.01	0.0309819518772
25420149	637266700	4605.0	8.02641037657	0.561235096429	BJHIKXHVCXFQLS-PUFIMZNGSA-N	2.0	ZAQJHHRNXZUBTE-UCORVYFPSA-N	direct	637266700	4391.0	118.844663963	0.01	16.0528207531	0.187078365476	2.01	0.0309793828992
25420170	637266700	401.0	8.02641037657	0.561235096429	BJHIKXHVCXFQLS-PUFIMZNGSA-N	2.0	ZAQJHHRNXZUBTE-NQXXGFSBSA-N	direct	637266700	4391.0	118.844663963	0.01	16.0528207531	0.187078365476	2.01	0.0309793828992
28368759	637269768	4116.0	7.71219827007	0.583224181521	BJHIKXHVCXFQLS-PUFIMZNGSA-N	2.0	ZAQJHHRNXZUBTE-WVZVXSGGSA-N	direct	637269768	1011.0	18.7986028757	0.01	15.4243965401	0.194408060507	2.01	0.0309677494117
28368760	637269768	4116.0	7.71219827007	0.583224181521	BJHIKXHVCXFQLS-PUFIMZNGSA-N	2.0	ZAQJHHRNXZUBTE-WVZVXSGGSA-N	direct	637269768	2823.0	18.7986028757	0.01	15.4243965401	0.194408060507	2.01	0.0309677494117
28368761	637269768	4116.0	7.71219827007	0.583224181521	BJHIKXHVCXFQLS-PUFIMZNGSA-N	2.0	ZAQJHHRNXZUBTE-WVZVXSGGSA-N	direct	637269768	5197.0	18.7986028757	0.01	15.4243965401	0.194408060507	2.01	0.0309677494117
28368762	637269768	4116.0	7.71219827007	0.583224181521	BJHIKXHVCXFQLS-PUFIMZNGSA-N	2.0	ZAQJHHRNXZUBTE-WVZVXSGGSA-N	direct	637269768	5501.0	18.7986028757	0.01	15.4243965401	0.194408060507	2.01	0.0309677494117
28368767	637269768	4116.0	7.71219827007	0.583224181521	BJHIKXHVCXFQLS-PUFIMZNGSA-N	2.0	ZAQJHHRNXZUBTE-WVZVXSGGSA-N	direct	637269768	1445.0	16.7904849855	0.01	15.4243965401	0.194408060507	2.01	0.0309677494117
28368768	637269768	4116.0	7.71219827007	0.583224181521	BJHIKXHVCXFQLS-PUFIMZNGSA-N	2.0	ZAQJHHRNXZUBTE-WVZVXSGGSA-N	direct	637269768	4268.0	16.7904849855	0.01	15.4243965401	0.194408060507	2.01	0.0309677494117
28368769	637269768	4116.0	7.71219827007	0.583224181521	BJHIKXHVCXFQLS-PUFIMZNGSA-N	2.0	ZAQJHHRNXZUBTE-WVZVXSGGSA-N	direct	637269768	5076.0	16.7904849855	0.01	15.4243965401	0.194408060507	2.01	0.0309677494117
28368771	637269768	4116.0	7.71219827007	0.583224181521	BJHIKXHVCXFQLS-PUFIMZNGSA-N	2.0	ZAQJHHRNXZUBTE-WVZVXSGGSA-N	direct	637269768	16754.0	16.1260984021	0.01	15.4243965401	0.194408060507	2.01	0.0309677494117
39872473	637271898	538.0	0.0177287669604	0.658236078246	BJHIKXHVCXFQLS-PUFIMZNGSA-N	1.0	HSNZZMHEPUFJNZ-SHUUEZRQSA-N	direct	637271898	4163.0	10.4145392705	0.01	0.0354575339209	0.329118039123	2.01	0.0309388435601
39872474	637271898	538.0	0.0177287669604	0.658236078246	BJHIKXHVCXFQLS-PUFIMZNGSA-N	1.0	HSNZZMHEPUFJNZ-SHUUEZRQSA-N	direct	637271898	4683.0	10.4145392705	0.01	0.0354575339209	0.329118039123	2.01	0.0309388435601
39872475	637271898	538.0	0.0177287669604	0.658236078246	BJHIKXHVCXFQLS-PUFIMZNGSA-N	1.0	HSNZZMHEPUFJNZ-SHUUEZRQSA-N	direct	637271898	8496.0	10.4145392705	0.01	0.0354575339209	0.329118039123	2.01	0.0309388435601
28368954	637269768	4116.0	7.71219827007	0.58023731848	BJHIKXHVCXFQLS-PUFIMZNGSA-N	2.0	ZAQJHHRNXZUBTE-WVZVXSGGSA-N	direct	637269768	1011.0	18.7986028757	0.01	15.4243965401	0.193412439493	2.01	0.0309280242941
28368955	637269768	4116.0	7.71219827007	0.58023731848	BJHIKXHVCXFQLS-PUFIMZNGSA-N	2.0	ZAQJHHRNXZUBTE-WVZVXSGGSA-N	direct	637269768	2823.0	18.7986028757	0.01	15.4243965401	0.193412439493	2.01	0.0309280242941
28368956	637269768	4116.0	7.71219827007	0.58023731848	BJHIKXHVCXFQLS-PUFIMZNGSA-N	2.0	ZAQJHHRNXZUBTE-WVZVXSGGSA-N	direct	637269768	5197.0	18.7986028757	0.01	15.4243965401	0.193412439493	2.01	0.0309280242941
28368957	637269768	4116.0	7.71219827007	0.58023731848	BJHIKXHVCXFQLS-PUFIMZNGSA-N	2.0	ZAQJHHRNXZUBTE-WVZVXSGGSA-N	direct	637269768	5501.0	18.7986028757	0.01	15.4243965401	0.193412439493	2.01	0.0309280242941
28368962	637269768	4116.0	7.71219827007	0.58023731848	BJHIKXHVCXFQLS-PUFIMZNGSA-N	2.0	ZAQJHHRNXZUBTE-WVZVXSGGSA-N	direct	637269768	1445.0	16.7904849855	0.01	15.4243965401	0.193412439493	2.01	0.0309280242941
28368963	637269768	4116.0	7.71219827007	0.58023731848	BJHIKXHVCXFQLS-PUFIMZNGSA-N	2.0	ZAQJHHRNXZUBTE-WVZVXSGGSA-N	direct	637269768	4268.0	16.7904849855	0.01	15.4243965401	0.193412439493	2.01	0.0309280242941
28368964	637269768	4116.0	7.71219827007	0.58023731848	BJHIKXHVCXFQLS-PUFIMZNGSA-N	2.0	ZAQJHHRNXZUBTE-WVZVXSGGSA-N	direct	637269768	5076.0	16.7904849855	0.01	15.4243965401	0.193412439493	2.01	0.0309280242941
28368966	637269768	4116.0	7.71219827007	0.58023731848	BJHIKXHVCXFQLS-PUFIMZNGSA-N	2.0	ZAQJHHRNXZUBTE-WVZVXSGGSA-N	direct	637269768	16754.0	16.1260984021	0.01	15.4243965401	0.193412439493	2.01	0.0309280242941
54502107	637276408	4391.0	9.87614835903	0.629702481806	BJHIKXHVCXFQLS-PUFIMZNGSA-N	2.0	ZAQJHHRNXZUBTE-WUJLRWPWSA-N	direct	637276408	4282.0	7.10513034325	0.01	14.2102606865	0.209900827269	2.01	0.030926664322
54527827	637276636	4391.0	9.87614835903	0.629702481806	BJHIKXHVCXFQLS-PUFIMZNGSA-N	2.0	ZAQJHHRNXZUBTE-WUJLRWPWSA-N	direct	637276636	4282.0	7.10513034325	0.01	14.2102606865	0.209900827269	2.01	0.030926664322
20693790	637264487	4116.0	7.01954210772	0.634217443909	BJHIKXHVCXFQLS-PUFIMZNGSA-N	2.0	ZAQJHHRNXZUBTE-WVZVXSGGSA-N	direct	637264487	4385.0	68.248720896	0.01	14.0390842154	0.211405814636	2.01	0.0308882254547
20693791	637264487	4116.0	7.01954210772	0.634217443909	BJHIKXHVCXFQLS-PUFIMZNGSA-N	2.0	ZAQJHHRNXZUBTE-WVZVXSGGSA-N	direct	637264487	5154.0	68.248720896	0.01	14.0390842154	0.211405814636	2.01	0.0308882254547
20693787	637264487	4116.0	7.01954210772	0.634217443909	BJHIKXHVCXFQLS-PUFIMZNGSA-N	2.0	ZAQJHHRNXZUBTE-WVZVXSGGSA-N	direct	637264487	2331.0	73.467245621	0.01	14.0390842154	0.211405814636	2.01	0.0308882254547
54502147	637276408	4391.0	9.87614835903	0.626262042857	BJHIKXHVCXFQLS-PUFIMZNGSA-N	2.0	ZAQJHHRNXZUBTE-WUJLRWPWSA-N	direct	637276408	4282.0	7.10513034325	0.01	14.2102606865	0.208754014286	2.01	0.0308843348088
54527867	637276636	4391.0	9.87614835903	0.626262042857	BJHIKXHVCXFQLS-PUFIMZNGSA-N	2.0	ZAQJHHRNXZUBTE-WUJLRWPWSA-N	direct	637276636	4282.0	7.10513034325	0.01	14.2102606865	0.208754014286	2.01	0.0308843348088
53827722	637264736	4605.0	11.2175273758	0.394416883561	BJHIKXHVCXFQLS-PUFIMZNGSA-N	2.0	ZAQJHHRNXZUBTE-UCORVYFPSA-N	direct	637264736	4341.0	200.0	0.01	22.4350547517	0.13147229452	2.01	0.0308403555143
53827726	637264736	401.0	11.2175273758	0.394416883561	BJHIKXHVCXFQLS-PUFIMZNGSA-N	2.0	ZAQJHHRNXZUBTE-NQXXGFSBSA-N	direct	637264736	4341.0	200.0	0.01	22.4350547517	0.13147229452	2.01	0.0308403555143
54502347	637276408	4391.0	9.87614835903	0.622430437491	BJHIKXHVCXFQLS-PUFIMZNGSA-N	2.0	ZAQJHHRNXZUBTE-WUJLRWPWSA-N	direct	637276408	4282.0	7.10513034325	0.01	14.2102606865	0.207476812497	2.01	0.0308369867935
54528067	637276636	4391.0	9.87614835903	0.622430437491	BJHIKXHVCXFQLS-PUFIMZNGSA-N	2.0	ZAQJHHRNXZUBTE-WUJLRWPWSA-N	direct	637276636	4282.0	7.10513034325	0.01	14.2102606865	0.207476812497	2.01	0.0308369867935
28368993	637269768	4116.0	7.71219827007	0.573326109277	BJHIKXHVCXFQLS-PUFIMZNGSA-N	2.0	ZAQJHHRNXZUBTE-WVZVXSGGSA-N	direct	637269768	1011.0	18.7986028757	0.01	15.4243965401	0.191108703092	2.01	0.0308355140964
28368994	637269768	4116.0	7.71219827007	0.573326109277	BJHIKXHVCXFQLS-PUFIMZNGSA-N	2.0	ZAQJHHRNXZUBTE-WVZVXSGGSA-N	direct	637269768	2823.0	18.7986028757	0.01	15.4243965401	0.191108703092	2.01	0.0308355140964
28368995	637269768	4116.0	7.71219827007	0.573326109277	BJHIKXHVCXFQLS-PUFIMZNGSA-N	2.0	ZAQJHHRNXZUBTE-WVZVXSGGSA-N	direct	637269768	5197.0	18.7986028757	0.01	15.4243965401	0.191108703092	2.01	0.0308355140964
28368996	637269768	4116.0	7.71219827007	0.573326109277	BJHIKXHVCXFQLS-PUFIMZNGSA-N	2.0	ZAQJHHRNXZUBTE-WVZVXSGGSA-N	direct	637269768	5501.0	18.7986028757	0.01	15.4243965401	0.191108703092	2.01	0.0308355140964
28369001	637269768	4116.0	7.71219827007	0.573326109277	BJHIKXHVCXFQLS-PUFIMZNGSA-N	2.0	ZAQJHHRNXZUBTE-WVZVXSGGSA-N	direct	637269768	1445.0	16.7904849855	0.01	15.4243965401	0.191108703092	2.01	0.0308355140964
28369002	637269768	4116.0	7.71219827007	0.573326109277	BJHIKXHVCXFQLS-PUFIMZNGSA-N	2.0	ZAQJHHRNXZUBTE-WVZVXSGGSA-N	direct	637269768	4268.0	16.7904849855	0.01	15.4243965401	0.191108703092	2.01	0.0308355140964
28369003	637269768	4116.0	7.71219827007	0.573326109277	BJHIKXHVCXFQLS-PUFIMZNGSA-N	2.0	ZAQJHHRNXZUBTE-WVZVXSGGSA-N	direct	637269768	5076.0	16.7904849855	0.01	15.4243965401	0.191108703092	2.01	0.0308355140964
28369005	637269768	4116.0	7.71219827007	0.573326109277	BJHIKXHVCXFQLS-PUFIMZNGSA-N	2.0	ZAQJHHRNXZUBTE-WVZVXSGGSA-N	direct	637269768	16754.0	16.1260984021	0.01	15.4243965401	0.191108703092	2.01	0.0308355140964
20693817	637264487	4116.0	7.01954210772	0.629702481806	BJHIKXHVCXFQLS-PUFIMZNGSA-N	2.0	ZAQJHHRNXZUBTE-WVZVXSGGSA-N	direct	637264487	4385.0	68.248720896	0.01	14.0390842154	0.209900827269	2.01	0.0308331051551
20693818	637264487	4116.0	7.01954210772	0.629702481806	BJHIKXHVCXFQLS-PUFIMZNGSA-N	2.0	ZAQJHHRNXZUBTE-WVZVXSGGSA-N	direct	637264487	5154.0	68.248720896	0.01	14.0390842154	0.209900827269	2.01	0.0308331051551
20693814	637264487	4116.0	7.01954210772	0.629702481806	BJHIKXHVCXFQLS-PUFIMZNGSA-N	2.0	ZAQJHHRNXZUBTE-WVZVXSGGSA-N	direct	637264487	2331.0	73.467245621	0.01	14.0390842154	0.209900827269	2.01	0.0308331051551
20874417	637264971	5347.0	10.9706162223	0.402413194785	BJHIKXHVCXFQLS-PUFIMZNGSA-N	2.0	ZAQJHHRNXZUBTE-UCORVYFPSA-N	direct	637264971	4704.0	163.920818754	0.01	21.9412324446	0.134137731595	2.01	0.0308235052884
20693826	637264487	4116.0	7.01954210772	0.626262042857	BJHIKXHVCXFQLS-PUFIMZNGSA-N	2.0	ZAQJHHRNXZUBTE-WVZVXSGGSA-N	direct	637264487	4385.0	68.248720896	0.01	14.0390842154	0.208754014286	2.01	0.0307909036969
20693827	637264487	4116.0	7.01954210772	0.626262042857	BJHIKXHVCXFQLS-PUFIMZNGSA-N	2.0	ZAQJHHRNXZUBTE-WVZVXSGGSA-N	direct	637264487	5154.0	68.248720896	0.01	14.0390842154	0.208754014286	2.01	0.0307909036969
20693823	637264487	4116.0	7.01954210772	0.626262042857	BJHIKXHVCXFQLS-PUFIMZNGSA-N	2.0	ZAQJHHRNXZUBTE-WVZVXSGGSA-N	direct	637264487	2331.0	73.467245621	0.01	14.0390842154	0.208754014286	2.01	0.0307909036969
30852723	637271070	3309.0	32.4248121551	0.135483075615	BJHIKXHVCXFQLS-PUFIMZNGSA-N	2.0	ZAQJHHRNXZUBTE-WVZVXSGGSA-N	direct	637271070	44.0	200.0	0.01	64.8496243101	0.045161025205	2.01	0.030785544967
30852724	637271070	3309.0	32.4248121551	0.135483075615	BJHIKXHVCXFQLS-PUFIMZNGSA-N	2.0	ZAQJHHRNXZUBTE-WVZVXSGGSA-N	direct	637271070	1847.0	200.0	0.01	64.8496243101	0.045161025205	2.01	0.030785544967
30852725	637271070	3309.0	32.4248121551	0.135483075615	BJHIKXHVCXFQLS-PUFIMZNGSA-N	2.0	ZAQJHHRNXZUBTE-WVZVXSGGSA-N	direct	637271070	4116.0	200.0	0.01	64.8496243101	0.045161025205	2.01	0.030785544967
30852726	637271070	3309.0	32.4248121551	0.135483075615	BJHIKXHVCXFQLS-PUFIMZNGSA-N	2.0	ZAQJHHRNXZUBTE-WVZVXSGGSA-N	direct	637271070	5039.0	200.0	0.01	64.8496243101	0.045161025205	2.01	0.030785544967
10825065	637271418	4116.0	32.361510743	0.135483075615	BJHIKXHVCXFQLS-PUFIMZNGSA-N	2.0	ZAQJHHRNXZUBTE-WVZVXSGGSA-N	direct	637271418	3534.0	44.2313618988	0.01	64.7230214861	0.045161025205	2.01	0.0307705086673
10825066	637271418	4116.0	32.361510743	0.135483075615	BJHIKXHVCXFQLS-PUFIMZNGSA-N	2.0	ZAQJHHRNXZUBTE-WVZVXSGGSA-N	direct	637271418	6368.0	44.2313618988	0.01	64.7230214861	0.045161025205	2.01	0.0307705086673
10825067	637271418	4116.0	32.361510743	0.135483075615	BJHIKXHVCXFQLS-PUFIMZNGSA-N	2.0	ZAQJHHRNXZUBTE-WVZVXSGGSA-N	direct	637271418	10341.0	44.2313618988	0.01	64.7230214861	0.045161025205	2.01	0.0307705086673
10825068	637271418	4116.0	32.361510743	0.135483075615	BJHIKXHVCXFQLS-PUFIMZNGSA-N	2.0	ZAQJHHRNXZUBTE-WVZVXSGGSA-N	direct	637271418	6999.0	43.209714836	0.01	64.7230214861	0.045161025205	2.01	0.0307705086673
20693871	637264487	4116.0	7.01954210772	0.622430437491	BJHIKXHVCXFQLS-PUFIMZNGSA-N	2.0	ZAQJHHRNXZUBTE-WVZVXSGGSA-N	direct	637264487	4385.0	68.248720896	0.01	14.0390842154	0.207476812497	2.01	0.0307436989185
20693872	637264487	4116.0	7.01954210772	0.622430437491	BJHIKXHVCXFQLS-PUFIMZNGSA-N	2.0	ZAQJHHRNXZUBTE-WVZVXSGGSA-N	direct	637264487	5154.0	68.248720896	0.01	14.0390842154	0.207476812497	2.01	0.0307436989185
20693868	637264487	4116.0	7.01954210772	0.622430437491	BJHIKXHVCXFQLS-PUFIMZNGSA-N	2.0	ZAQJHHRNXZUBTE-WVZVXSGGSA-N	direct	637264487	2331.0	73.467245621	0.01	14.0390842154	0.207476812497	2.01	0.0307436989185
7336466	637266519	3309.0	6.43297363384	0.6782496772	BJHIKXHVCXFQLS-PUFIMZNGSA-N	2.0	ZAQJHHRNXZUBTE-WVZVXSGGSA-N	direct	637266519	4098.0	69.721246399	0.01	12.8659472677	0.226083225733	2.01	0.0307331134205
7336467	637266519	3309.0	6.43297363384	0.6782496772	BJHIKXHVCXFQLS-PUFIMZNGSA-N	2.0	ZAQJHHRNXZUBTE-WVZVXSGGSA-N	direct	637266519	6353.0	69.721246399	0.01	12.8659472677	0.226083225733	2.01	0.0307331134205
30317611	637265914	3309.0	32.1643094285	0.135483075615	BJHIKXHVCXFQLS-PUFIMZNGSA-N	2.0	ZAQJHHRNXZUBTE-WVZVXSGGSA-N	direct	637265914	3081.0	84.0172766123	0.01	64.328618857	0.045161025205	2.01	0.0307235246089
30317612	637265914	3309.0	32.1643094285	0.135483075615	BJHIKXHVCXFQLS-PUFIMZNGSA-N	2.0	ZAQJHHRNXZUBTE-WVZVXSGGSA-N	direct	637265914	5870.0	84.0172766123	0.01	64.328618857	0.045161025205	2.01	0.0307235246089
30317613	637265914	3309.0	32.1643094285	0.135483075615	BJHIKXHVCXFQLS-PUFIMZNGSA-N	2.0	ZAQJHHRNXZUBTE-WVZVXSGGSA-N	direct	637265914	6122.0	84.0172766123	0.01	64.328618857	0.045161025205	2.01	0.0307235246089
30317614	637265914	3309.0	32.1643094285	0.135483075615	BJHIKXHVCXFQLS-PUFIMZNGSA-N	2.0	ZAQJHHRNXZUBTE-WVZVXSGGSA-N	direct	637265914	13169.0	84.0172766123	0.01	64.328618857	0.045161025205	2.01	0.0307235246089
30852699	637271070	4974.0	32.1135092748	0.135483075615	BJHIKXHVCXFQLS-PUFIMZNGSA-N	2.0	ZAQJHHRNXZUBTE-WUJLRWPWSA-N	direct	637271070	44.0	200.0	0.01	64.2270185497	0.045161025205	2.01	0.0307113862711
30852700	637271070	4974.0	32.1135092748	0.135483075615	BJHIKXHVCXFQLS-PUFIMZNGSA-N	2.0	ZAQJHHRNXZUBTE-WUJLRWPWSA-N	direct	637271070	1847.0	200.0	0.01	64.2270185497	0.045161025205	2.01	0.0307113862711
30852701	637271070	4974.0	32.1135092748	0.135483075615	BJHIKXHVCXFQLS-PUFIMZNGSA-N	2.0	ZAQJHHRNXZUBTE-WUJLRWPWSA-N	direct	637271070	4116.0	200.0	0.01	64.2270185497	0.045161025205	2.01	0.0307113862711
30852702	637271070	4974.0	32.1135092748	0.135483075615	BJHIKXHVCXFQLS-PUFIMZNGSA-N	2.0	ZAQJHHRNXZUBTE-WUJLRWPWSA-N	direct	637271070	5039.0	200.0	0.01	64.2270185497	0.045161025205	2.01	0.0307113862711
53827731	637264736	4605.0	11.2175273758	0.387539753575	BJHIKXHVCXFQLS-PUFIMZNGSA-N	2.0	ZAQJHHRNXZUBTE-UCORVYFPSA-N	direct	637264736	4341.0	200.0	0.01	22.4350547517	0.129179917858	2.01	0.0307050328357
53827735	637264736	401.0	11.2175273758	0.387539753575	BJHIKXHVCXFQLS-PUFIMZNGSA-N	2.0	ZAQJHHRNXZUBTE-NQXXGFSBSA-N	direct	637264736	4341.0	200.0	0.01	22.4350547517	0.129179917858	2.01	0.0307050328357
783709	637266714	4116.0	9.67778070527	0.447786751632	BJHIKXHVCXFQLS-PUFIMZNGSA-N	2.0	ZAQJHHRNXZUBTE-WVZVXSGGSA-N	direct	637266714	8116.0	40.8569851997	0.01	19.3555614105	0.149262250544	2.01	0.0306808912459
28413479	637270890	4116.0	9.66756154008	0.447786751632	BJHIKXHVCXFQLS-PUFIMZNGSA-N	2.0	ZAQJHHRNXZUBTE-WVZVXSGGSA-N	direct	637270890	867.0	30.1354889189	0.01	19.3351230802	0.149262250544	2.01	0.0306727887342
28413480	637270890	4116.0	9.66756154008	0.447786751632	BJHIKXHVCXFQLS-PUFIMZNGSA-N	2.0	ZAQJHHRNXZUBTE-WVZVXSGGSA-N	direct	637270890	2196.0	30.1354889189	0.01	19.3351230802	0.149262250544	2.01	0.0306727887342
28413481	637270890	4116.0	9.66756154008	0.447786751632	BJHIKXHVCXFQLS-PUFIMZNGSA-N	2.0	ZAQJHHRNXZUBTE-WVZVXSGGSA-N	direct	637270890	2400.0	30.1354889189	0.01	19.3351230802	0.149262250544	2.01	0.0306727887342
28413494	637270890	4116.0	9.66756154008	0.447786751632	BJHIKXHVCXFQLS-PUFIMZNGSA-N	2.0	ZAQJHHRNXZUBTE-WVZVXSGGSA-N	direct	637270890	3463.0	29.2153827074	0.01	19.3351230802	0.149262250544	2.01	0.0306727887342
28369032	637269768	4116.0	7.71219827007	0.561235096429	BJHIKXHVCXFQLS-PUFIMZNGSA-N	2.0	ZAQJHHRNXZUBTE-WVZVXSGGSA-N	direct	637269768	1011.0	18.7986028757	0.01	15.4243965401	0.187078365476	2.01	0.0306716379305
28369033	637269768	4116.0	7.71219827007	0.561235096429	BJHIKXHVCXFQLS-PUFIMZNGSA-N	2.0	ZAQJHHRNXZUBTE-WVZVXSGGSA-N	direct	637269768	2823.0	18.7986028757	0.01	15.4243965401	0.187078365476	2.01	0.0306716379305
28369034	637269768	4116.0	7.71219827007	0.561235096429	BJHIKXHVCXFQLS-PUFIMZNGSA-N	2.0	ZAQJHHRNXZUBTE-WVZVXSGGSA-N	direct	637269768	5197.0	18.7986028757	0.01	15.4243965401	0.187078365476	2.01	0.0306716379305
28369035	637269768	4116.0	7.71219827007	0.561235096429	BJHIKXHVCXFQLS-PUFIMZNGSA-N	2.0	ZAQJHHRNXZUBTE-WVZVXSGGSA-N	direct	637269768	5501.0	18.7986028757	0.01	15.4243965401	0.187078365476	2.01	0.0306716379305
28369040	637269768	4116.0	7.71219827007	0.561235096429	BJHIKXHVCXFQLS-PUFIMZNGSA-N	2.0	ZAQJHHRNXZUBTE-WVZVXSGGSA-N	direct	637269768	1445.0	16.7904849855	0.01	15.4243965401	0.187078365476	2.01	0.0306716379305
28369041	637269768	4116.0	7.71219827007	0.561235096429	BJHIKXHVCXFQLS-PUFIMZNGSA-N	2.0	ZAQJHHRNXZUBTE-WVZVXSGGSA-N	direct	637269768	4268.0	16.7904849855	0.01	15.4243965401	0.187078365476	2.01	0.0306716379305
28369042	637269768	4116.0	7.71219827007	0.561235096429	BJHIKXHVCXFQLS-PUFIMZNGSA-N	2.0	ZAQJHHRNXZUBTE-WVZVXSGGSA-N	direct	637269768	5076.0	16.7904849855	0.01	15.4243965401	0.187078365476	2.01	0.0306716379305
28369044	637269768	4116.0	7.71219827007	0.561235096429	BJHIKXHVCXFQLS-PUFIMZNGSA-N	2.0	ZAQJHHRNXZUBTE-WVZVXSGGSA-N	direct	637269768	16754.0	16.1260984021	0.01	15.4243965401	0.187078365476	2.01	0.0306716379305
20874387	637264971	5347.0	10.9706162223	0.394416883561	BJHIKXHVCXFQLS-PUFIMZNGSA-N	2.0	ZAQJHHRNXZUBTE-UCORVYFPSA-N	direct	637264971	4704.0	163.920818754	0.01	21.9412324446	0.13147229452	2.01	0.0306692281962
7156515	637264744	4116.0	8.83863199777	0.488702364713	BJHIKXHVCXFQLS-PUFIMZNGSA-N	2.0	ZAQJHHRNXZUBTE-WVZVXSGGSA-N	direct	637264744	1846.0	30.6655462488	0.01	17.6772639955	0.162900788238	2.01	0.030655866073
7156516	637264744	4116.0	8.83863199777	0.488702364713	BJHIKXHVCXFQLS-PUFIMZNGSA-N	2.0	ZAQJHHRNXZUBTE-WVZVXSGGSA-N	direct	637264744	2046.0	30.6655462488	0.01	17.6772639955	0.162900788238	2.01	0.030655866073
7156517	637264744	4116.0	8.83863199777	0.488702364713	BJHIKXHVCXFQLS-PUFIMZNGSA-N	2.0	ZAQJHHRNXZUBTE-WVZVXSGGSA-N	direct	637264744	2950.0	30.6655462488	0.01	17.6772639955	0.162900788238	2.01	0.030655866073
7156518	637264744	4116.0	8.83863199777	0.488702364713	BJHIKXHVCXFQLS-PUFIMZNGSA-N	2.0	ZAQJHHRNXZUBTE-WVZVXSGGSA-N	direct	637264744	3536.0	30.6655462488	0.01	17.6772639955	0.162900788238	2.01	0.030655866073
7156519	637264744	4116.0	8.83863199777	0.488702364713	BJHIKXHVCXFQLS-PUFIMZNGSA-N	2.0	ZAQJHHRNXZUBTE-WVZVXSGGSA-N	direct	637264744	4197.0	30.6655462488	0.01	17.6772639955	0.162900788238	2.01	0.030655866073
7156520	637264744	4116.0	8.83863199777	0.488702364713	BJHIKXHVCXFQLS-PUFIMZNGSA-N	2.0	ZAQJHHRNXZUBTE-WVZVXSGGSA-N	direct	637264744	4708.0	30.6655462488	0.01	17.6772639955	0.162900788238	2.01	0.030655866073
7156521	637264744	4116.0	8.83863199777	0.488702364713	BJHIKXHVCXFQLS-PUFIMZNGSA-N	2.0	ZAQJHHRNXZUBTE-WVZVXSGGSA-N	direct	637264744	5039.0	30.6655462488	0.01	17.6772639955	0.162900788238	2.01	0.030655866073
7156543	637264744	4116.0	8.83863199777	0.488702364713	BJHIKXHVCXFQLS-PUFIMZNGSA-N	2.0	ZAQJHHRNXZUBTE-WVZVXSGGSA-N	direct	637264744	1157.0	30.1732774798	0.01	17.6772639955	0.162900788238	2.01	0.030655866073
7156544	637264744	4116.0	8.83863199777	0.488702364713	BJHIKXHVCXFQLS-PUFIMZNGSA-N	2.0	ZAQJHHRNXZUBTE-WVZVXSGGSA-N	direct	637264744	2964.0	30.1732774798	0.01	17.6772639955	0.162900788238	2.01	0.030655866073
7156552	637264744	4116.0	8.83863199777	0.488702364713	BJHIKXHVCXFQLS-PUFIMZNGSA-N	2.0	ZAQJHHRNXZUBTE-WVZVXSGGSA-N	direct	637264744	13389.0	29.450996738	0.01	17.6772639955	0.162900788238	2.01	0.030655866073
7156553	637264744	4116.0	8.83863199777	0.488702364713	BJHIKXHVCXFQLS-PUFIMZNGSA-N	2.0	ZAQJHHRNXZUBTE-WVZVXSGGSA-N	direct	637264744	5669.0	29.450996738	0.01	17.6772639955	0.162900788238	2.01	0.030655866073
39872470	637271898	538.0	0.0177287669604	0.634217443909	BJHIKXHVCXFQLS-PUFIMZNGSA-N	1.0	HSNZZMHEPUFJNZ-SHUUEZRQSA-N	direct	637271898	4163.0	10.4145392705	0.01	0.0354575339209	0.317108721955	2.01	0.0306526623702
39872471	637271898	538.0	0.0177287669604	0.634217443909	BJHIKXHVCXFQLS-PUFIMZNGSA-N	1.0	HSNZZMHEPUFJNZ-SHUUEZRQSA-N	direct	637271898	4683.0	10.4145392705	0.01	0.0354575339209	0.317108721955	2.01	0.0306526623702
39872472	637271898	538.0	0.0177287669604	0.634217443909	BJHIKXHVCXFQLS-PUFIMZNGSA-N	1.0	HSNZZMHEPUFJNZ-SHUUEZRQSA-N	direct	637271898	8496.0	10.4145392705	0.01	0.0354575339209	0.317108721955	2.01	0.0306526623702
54502427	637276408	4391.0	9.87614835903	0.607496948473	BJHIKXHVCXFQLS-PUFIMZNGSA-N	2.0	ZAQJHHRNXZUBTE-WUJLRWPWSA-N	direct	637276408	4282.0	7.10513034325	0.01	14.2102606865	0.202498982824	2.01	0.0306503370385
54528147	637276636	4391.0	9.87614835903	0.607496948473	BJHIKXHVCXFQLS-PUFIMZNGSA-N	2.0	ZAQJHHRNXZUBTE-WUJLRWPWSA-N	direct	637276636	4282.0	7.10513034325	0.01	14.2102606865	0.202498982824	2.01	0.0306503370385
7336358	637266519	3309.0	6.43297363384	0.67017394366	BJHIKXHVCXFQLS-PUFIMZNGSA-N	2.0	ZAQJHHRNXZUBTE-WVZVXSGGSA-N	direct	637266519	4098.0	69.721246399	0.01	12.8659472677	0.223391314553	2.01	0.0306412193921
7336359	637266519	3309.0	6.43297363384	0.67017394366	BJHIKXHVCXFQLS-PUFIMZNGSA-N	2.0	ZAQJHHRNXZUBTE-WVZVXSGGSA-N	direct	637266519	6353.0	69.721246399	0.01	12.8659472677	0.223391314553	2.01	0.0306412193921
7155875	637264744	4116.0	8.83863199777	0.487295900371	BJHIKXHVCXFQLS-PUFIMZNGSA-N	2.0	ZAQJHHRNXZUBTE-WVZVXSGGSA-N	direct	637264744	1846.0	30.6655462488	0.01	17.6772639955	0.16243196679	2.01	0.0306337856635
7155876	637264744	4116.0	8.83863199777	0.487295900371	BJHIKXHVCXFQLS-PUFIMZNGSA-N	2.0	ZAQJHHRNXZUBTE-WVZVXSGGSA-N	direct	637264744	2046.0	30.6655462488	0.01	17.6772639955	0.16243196679	2.01	0.0306337856635
7155877	637264744	4116.0	8.83863199777	0.487295900371	BJHIKXHVCXFQLS-PUFIMZNGSA-N	2.0	ZAQJHHRNXZUBTE-WVZVXSGGSA-N	direct	637264744	2950.0	30.6655462488	0.01	17.6772639955	0.16243196679	2.01	0.0306337856635
7155878	637264744	4116.0	8.83863199777	0.487295900371	BJHIKXHVCXFQLS-PUFIMZNGSA-N	2.0	ZAQJHHRNXZUBTE-WVZVXSGGSA-N	direct	637264744	3536.0	30.6655462488	0.01	17.6772639955	0.16243196679	2.01	0.0306337856635
7155879	637264744	4116.0	8.83863199777	0.487295900371	BJHIKXHVCXFQLS-PUFIMZNGSA-N	2.0	ZAQJHHRNXZUBTE-WVZVXSGGSA-N	direct	637264744	4197.0	30.6655462488	0.01	17.6772639955	0.16243196679	2.01	0.0306337856635
7155880	637264744	4116.0	8.83863199777	0.487295900371	BJHIKXHVCXFQLS-PUFIMZNGSA-N	2.0	ZAQJHHRNXZUBTE-WVZVXSGGSA-N	direct	637264744	4708.0	30.6655462488	0.01	17.6772639955	0.16243196679	2.01	0.0306337856635
7155881	637264744	4116.0	8.83863199777	0.487295900371	BJHIKXHVCXFQLS-PUFIMZNGSA-N	2.0	ZAQJHHRNXZUBTE-WVZVXSGGSA-N	direct	637264744	5039.0	30.6655462488	0.01	17.6772639955	0.16243196679	2.01	0.0306337856635
7155903	637264744	4116.0	8.83863199777	0.487295900371	BJHIKXHVCXFQLS-PUFIMZNGSA-N	2.0	ZAQJHHRNXZUBTE-WVZVXSGGSA-N	direct	637264744	1157.0	30.1732774798	0.01	17.6772639955	0.16243196679	2.01	0.0306337856635
7155904	637264744	4116.0	8.83863199777	0.487295900371	BJHIKXHVCXFQLS-PUFIMZNGSA-N	2.0	ZAQJHHRNXZUBTE-WVZVXSGGSA-N	direct	637264744	2964.0	30.1732774798	0.01	17.6772639955	0.16243196679	2.01	0.0306337856635
7155912	637264744	4116.0	8.83863199777	0.487295900371	BJHIKXHVCXFQLS-PUFIMZNGSA-N	2.0	ZAQJHHRNXZUBTE-WVZVXSGGSA-N	direct	637264744	13389.0	29.450996738	0.01	17.6772639955	0.16243196679	2.01	0.0306337856635
7155913	637264744	4116.0	8.83863199777	0.487295900371	BJHIKXHVCXFQLS-PUFIMZNGSA-N	2.0	ZAQJHHRNXZUBTE-WVZVXSGGSA-N	direct	637264744	5669.0	29.450996738	0.01	17.6772639955	0.16243196679	2.01	0.0306337856635
7417009	637276585	3309.0	6.34582345812	0.6782496772	BJHIKXHVCXFQLS-PUFIMZNGSA-N	2.0	ZAQJHHRNXZUBTE-WVZVXSGGSA-N	direct	637276585	1248.0	13.9625735021	0.01	12.6916469162	0.226083225733	2.01	0.030628491828
7417010	637276585	3309.0	6.34582345812	0.6782496772	BJHIKXHVCXFQLS-PUFIMZNGSA-N	2.0	ZAQJHHRNXZUBTE-WVZVXSGGSA-N	direct	637276585	113.0	12.9625735021	0.01	12.6916469162	0.226083225733	2.01	0.030628491828
7417011	637276585	3309.0	6.34582345812	0.6782496772	BJHIKXHVCXFQLS-PUFIMZNGSA-N	2.0	ZAQJHHRNXZUBTE-WVZVXSGGSA-N	direct	637276585	5095.0	12.9625735021	0.01	12.6916469162	0.226083225733	2.01	0.030628491828
7417012	637276585	3309.0	6.34582345812	0.6782496772	BJHIKXHVCXFQLS-PUFIMZNGSA-N	2.0	ZAQJHHRNXZUBTE-WVZVXSGGSA-N	direct	637276585	4098.0	12.3080348972	0.01	12.6916469162	0.226083225733	2.01	0.030628491828
7417013	637276585	3309.0	6.34582345812	0.6782496772	BJHIKXHVCXFQLS-PUFIMZNGSA-N	2.0	ZAQJHHRNXZUBTE-WVZVXSGGSA-N	direct	637276585	6353.0	12.3080348972	0.01	12.6916469162	0.226083225733	2.01	0.030628491828
3980763	637267386	5347.0	10.6798537139	0.402413194785	BJHIKXHVCXFQLS-PUFIMZNGSA-N	2.0	ZAQJHHRNXZUBTE-UCORVYFPSA-N	direct	637267386	4961.0	200.0	0.01	21.3597074278	0.134137731595	2.01	0.0306172088061
7336502	637266519	3309.0	6.43297363384	0.667387768058	BJHIKXHVCXFQLS-PUFIMZNGSA-N	2.0	ZAQJHHRNXZUBTE-WVZVXSGGSA-N	direct	637266519	4098.0	69.721246399	0.01	12.8659472677	0.222462589353	2.01	0.0306093227335
7336503	637266519	3309.0	6.43297363384	0.667387768058	BJHIKXHVCXFQLS-PUFIMZNGSA-N	2.0	ZAQJHHRNXZUBTE-WVZVXSGGSA-N	direct	637266519	6353.0	69.721246399	0.01	12.8659472677	0.222462589353	2.01	0.0306093227335
39872479	637271898	538.0	0.0177287669604	0.629702481806	BJHIKXHVCXFQLS-PUFIMZNGSA-N	1.0	HSNZZMHEPUFJNZ-SHUUEZRQSA-N	direct	637271898	4163.0	10.4145392705	0.01	0.0354575339209	0.314851240903	2.01	0.030597962435
39872480	637271898	538.0	0.0177287669604	0.629702481806	BJHIKXHVCXFQLS-PUFIMZNGSA-N	1.0	HSNZZMHEPUFJNZ-SHUUEZRQSA-N	direct	637271898	4683.0	10.4145392705	0.01	0.0354575339209	0.314851240903	2.01	0.030597962435
39872481	637271898	538.0	0.0177287669604	0.629702481806	BJHIKXHVCXFQLS-PUFIMZNGSA-N	1.0	HSNZZMHEPUFJNZ-SHUUEZRQSA-N	direct	637271898	8496.0	10.4145392705	0.01	0.0354575339209	0.314851240903	2.01	0.030597962435
54502187	637276408	4391.0	9.87614835903	0.602055597886	BJHIKXHVCXFQLS-PUFIMZNGSA-N	2.0	ZAQJHHRNXZUBTE-WUJLRWPWSA-N	direct	637276408	4282.0	7.10513034325	0.01	14.2102606865	0.200685199295	2.01	0.0305814715218
54527907	637276636	4391.0	9.87614835903	0.602055597886	BJHIKXHVCXFQLS-PUFIMZNGSA-N	2.0	ZAQJHHRNXZUBTE-WUJLRWPWSA-N	direct	637276636	4282.0	7.10513034325	0.01	14.2102606865	0.200685199295	2.01	0.0305814715218
361450				0.447786751632	BJHIKXHVCXFQLS-PUFIMZNGSA-N	1.0	DXALOGXSFLZLLN-WTZPKTTFSA-N	direct				0.1	1.0	0.223893375816	0.01	0.0305809040284
22415303	637270175	5347.0	10.6179829574	0.402413194785	BJHIKXHVCXFQLS-PUFIMZNGSA-N	2.0	ZAQJHHRNXZUBTE-UCORVYFPSA-N	direct	637270175	16943.0	29.1438755558	0.01	21.2359659149	0.134137731595	2.01	0.0305727690789
20693889	637264487	4116.0	7.01954210772	0.607496948473	BJHIKXHVCXFQLS-PUFIMZNGSA-N	2.0	ZAQJHHRNXZUBTE-WVZVXSGGSA-N	direct	637264487	4385.0	68.248720896	0.01	14.0390842154	0.202498982824	2.01	0.0305576138153
20693890	637264487	4116.0	7.01954210772	0.607496948473	BJHIKXHVCXFQLS-PUFIMZNGSA-N	2.0	ZAQJHHRNXZUBTE-WVZVXSGGSA-N	direct	637264487	5154.0	68.248720896	0.01	14.0390842154	0.202498982824	2.01	0.0305576138153
20693886	637264487	4116.0	7.01954210772	0.607496948473	BJHIKXHVCXFQLS-PUFIMZNGSA-N	2.0	ZAQJHHRNXZUBTE-WVZVXSGGSA-N	direct	637264487	2331.0	73.467245621	0.01	14.0390842154	0.202498982824	2.01	0.0305576138153
39872482	637271898	538.0	0.0177287669604	0.626262042857	BJHIKXHVCXFQLS-PUFIMZNGSA-N	1.0	HSNZZMHEPUFJNZ-SHUUEZRQSA-N	direct	637271898	4163.0	10.4145392705	0.01	0.0354575339209	0.313131021429	2.01	0.0305560828181
39872483	637271898	538.0	0.0177287669604	0.626262042857	BJHIKXHVCXFQLS-PUFIMZNGSA-N	1.0	HSNZZMHEPUFJNZ-SHUUEZRQSA-N	direct	637271898	4683.0	10.4145392705	0.01	0.0354575339209	0.313131021429	2.01	0.0305560828181
39872484	637271898	538.0	0.0177287669604	0.626262042857	BJHIKXHVCXFQLS-PUFIMZNGSA-N	1.0	HSNZZMHEPUFJNZ-SHUUEZRQSA-N	direct	637271898	8496.0	10.4145392705	0.01	0.0354575339209	0.313131021429	2.01	0.0305560828181
1588497	637264747	4116.0	8.71896663275	0.488702364713	BJHIKXHVCXFQLS-PUFIMZNGSA-N	2.0	ZAQJHHRNXZUBTE-WVZVXSGGSA-N	direct	637264747	1846.0	36.5512936801	0.01	17.4379332655	0.162900788238	2.01	0.0305515733809
1588498	637264747	4116.0	8.71896663275	0.488702364713	BJHIKXHVCXFQLS-PUFIMZNGSA-N	2.0	ZAQJHHRNXZUBTE-WVZVXSGGSA-N	direct	637264747	2046.0	36.5512936801	0.01	17.4379332655	0.162900788238	2.01	0.0305515733809
1588499	637264747	4116.0	8.71896663275	0.488702364713	BJHIKXHVCXFQLS-PUFIMZNGSA-N	2.0	ZAQJHHRNXZUBTE-WVZVXSGGSA-N	direct	637264747	3536.0	36.5512936801	0.01	17.4379332655	0.162900788238	2.01	0.0305515733809
1588500	637264747	4116.0	8.71896663275	0.488702364713	BJHIKXHVCXFQLS-PUFIMZNGSA-N	2.0	ZAQJHHRNXZUBTE-WVZVXSGGSA-N	direct	637264747	4708.0	36.5512936801	0.01	17.4379332655	0.162900788238	2.01	0.0305515733809
1588501	637264747	4116.0	8.71896663275	0.488702364713	BJHIKXHVCXFQLS-PUFIMZNGSA-N	2.0	ZAQJHHRNXZUBTE-WVZVXSGGSA-N	direct	637264747	5039.0	36.5512936801	0.01	17.4379332655	0.162900788238	2.01	0.0305515733809
1588504	637264747	4116.0	8.71896663275	0.488702364713	BJHIKXHVCXFQLS-PUFIMZNGSA-N	2.0	ZAQJHHRNXZUBTE-WVZVXSGGSA-N	direct	637264747	2950.0	33.3279021421	0.01	17.4379332655	0.162900788238	2.01	0.0305515733809
1588506	637264747	4116.0	8.71896663275	0.488702364713	BJHIKXHVCXFQLS-PUFIMZNGSA-N	2.0	ZAQJHHRNXZUBTE-WVZVXSGGSA-N	direct	637264747	4197.0	33.3279021421	0.01	17.4379332655	0.162900788238	2.01	0.0305515733809
1588537	637264747	4116.0	8.71896663275	0.488702364713	BJHIKXHVCXFQLS-PUFIMZNGSA-N	2.0	ZAQJHHRNXZUBTE-WVZVXSGGSA-N	direct	637264747	1011.0	31.2218487496	0.01	17.4379332655	0.162900788238	2.01	0.0305515733809
1588538	637264747	4116.0	8.71896663275	0.488702364713	BJHIKXHVCXFQLS-PUFIMZNGSA-N	2.0	ZAQJHHRNXZUBTE-WVZVXSGGSA-N	direct	637264747	2823.0	31.2218487496	0.01	17.4379332655	0.162900788238	2.01	0.0305515733809
1588539	637264747	4116.0	8.71896663275	0.488702364713	BJHIKXHVCXFQLS-PUFIMZNGSA-N	2.0	ZAQJHHRNXZUBTE-WVZVXSGGSA-N	direct	637264747	5197.0	31.2218487496	0.01	17.4379332655	0.162900788238	2.01	0.0305515733809
1588540	637264747	4116.0	8.71896663275	0.488702364713	BJHIKXHVCXFQLS-PUFIMZNGSA-N	2.0	ZAQJHHRNXZUBTE-WVZVXSGGSA-N	direct	637264747	5501.0	31.2218487496	0.01	17.4379332655	0.162900788238	2.01	0.0305515733809
27443104	637267730	5347.0	10.5783960731	0.402413194785	BJHIKXHVCXFQLS-PUFIMZNGSA-N	2.0	ZAQJHHRNXZUBTE-UCORVYFPSA-N	direct	637267730	4489.0	50.3585258895	0.01	21.1567921463	0.134137731595	2.01	0.0305442331397
27443105	637267730	5347.0	10.5783960731	0.402413194785	BJHIKXHVCXFQLS-PUFIMZNGSA-N	2.0	ZAQJHHRNXZUBTE-UCORVYFPSA-N	direct	637267730	44.0	42.8356471442	0.01	21.1567921463	0.134137731595	2.01	0.0305442331397
27443106	637267730	5347.0	10.5783960731	0.402413194785	BJHIKXHVCXFQLS-PUFIMZNGSA-N	2.0	ZAQJHHRNXZUBTE-UCORVYFPSA-N	direct	637267730	1847.0	42.8356471442	0.01	21.1567921463	0.134137731595	2.01	0.0305442331397
27443107	637267730	5347.0	10.5783960731	0.402413194785	BJHIKXHVCXFQLS-PUFIMZNGSA-N	2.0	ZAQJHHRNXZUBTE-UCORVYFPSA-N	direct	637267730	4116.0	42.8356471442	0.01	21.1567921463	0.134137731595	2.01	0.0305442331397
27443108	637267730	5347.0	10.5783960731	0.402413194785	BJHIKXHVCXFQLS-PUFIMZNGSA-N	2.0	ZAQJHHRNXZUBTE-UCORVYFPSA-N	direct	637267730	5039.0	42.8356471442	0.01	21.1567921463	0.134137731595	2.01	0.0305442331397
7416979	637276585	3309.0	6.34582345812	0.67017394366	BJHIKXHVCXFQLS-PUFIMZNGSA-N	2.0	ZAQJHHRNXZUBTE-WVZVXSGGSA-N	direct	637276585	1248.0	13.9625735021	0.01	12.6916469162	0.223391314553	2.01	0.0305369106251
7416980	637276585	3309.0	6.34582345812	0.67017394366	BJHIKXHVCXFQLS-PUFIMZNGSA-N	2.0	ZAQJHHRNXZUBTE-WVZVXSGGSA-N	direct	637276585	113.0	12.9625735021	0.01	12.6916469162	0.223391314553	2.01	0.0305369106251
7416981	637276585	3309.0	6.34582345812	0.67017394366	BJHIKXHVCXFQLS-PUFIMZNGSA-N	2.0	ZAQJHHRNXZUBTE-WVZVXSGGSA-N	direct	637276585	5095.0	12.9625735021	0.01	12.6916469162	0.223391314553	2.01	0.0305369106251
7416982	637276585	3309.0	6.34582345812	0.67017394366	BJHIKXHVCXFQLS-PUFIMZNGSA-N	2.0	ZAQJHHRNXZUBTE-WVZVXSGGSA-N	direct	637276585	4098.0	12.3080348972	0.01	12.6916469162	0.223391314553	2.01	0.0305369106251
7416983	637276585	3309.0	6.34582345812	0.67017394366	BJHIKXHVCXFQLS-PUFIMZNGSA-N	2.0	ZAQJHHRNXZUBTE-WVZVXSGGSA-N	direct	637276585	6353.0	12.3080348972	0.01	12.6916469162	0.223391314553	2.01	0.0305369106251
20874397	637264971	5347.0	10.9706162223	0.387539753575	BJHIKXHVCXFQLS-PUFIMZNGSA-N	2.0	ZAQJHHRNXZUBTE-UCORVYFPSA-N	direct	637264971	4704.0	163.920818754	0.01	21.9412324446	0.129179917858	2.01	0.0305346563976
1587089	637264747	4116.0	8.71896663275	0.487295900371	BJHIKXHVCXFQLS-PUFIMZNGSA-N	2.0	ZAQJHHRNXZUBTE-WVZVXSGGSA-N	direct	637264747	1846.0	36.5512936801	0.01	17.4379332655	0.16243196679	2.01	0.03052956809
1587090	637264747	4116.0	8.71896663275	0.487295900371	BJHIKXHVCXFQLS-PUFIMZNGSA-N	2.0	ZAQJHHRNXZUBTE-WVZVXSGGSA-N	direct	637264747	2046.0	36.5512936801	0.01	17.4379332655	0.16243196679	2.01	0.03052956809
1587091	637264747	4116.0	8.71896663275	0.487295900371	BJHIKXHVCXFQLS-PUFIMZNGSA-N	2.0	ZAQJHHRNXZUBTE-WVZVXSGGSA-N	direct	637264747	3536.0	36.5512936801	0.01	17.4379332655	0.16243196679	2.01	0.03052956809
1587092	637264747	4116.0	8.71896663275	0.487295900371	BJHIKXHVCXFQLS-PUFIMZNGSA-N	2.0	ZAQJHHRNXZUBTE-WVZVXSGGSA-N	direct	637264747	4708.0	36.5512936801	0.01	17.4379332655	0.16243196679	2.01	0.03052956809
1587093	637264747	4116.0	8.71896663275	0.487295900371	BJHIKXHVCXFQLS-PUFIMZNGSA-N	2.0	ZAQJHHRNXZUBTE-WVZVXSGGSA-N	direct	637264747	5039.0	36.5512936801	0.01	17.4379332655	0.16243196679	2.01	0.03052956809
1587096	637264747	4116.0	8.71896663275	0.487295900371	BJHIKXHVCXFQLS-PUFIMZNGSA-N	2.0	ZAQJHHRNXZUBTE-WVZVXSGGSA-N	direct	637264747	2950.0	33.3279021421	0.01	17.4379332655	0.16243196679	2.01	0.03052956809
1587098	637264747	4116.0	8.71896663275	0.487295900371	BJHIKXHVCXFQLS-PUFIMZNGSA-N	2.0	ZAQJHHRNXZUBTE-WVZVXSGGSA-N	direct	637264747	4197.0	33.3279021421	0.01	17.4379332655	0.16243196679	2.01	0.03052956809
1587129	637264747	4116.0	8.71896663275	0.487295900371	BJHIKXHVCXFQLS-PUFIMZNGSA-N	2.0	ZAQJHHRNXZUBTE-WVZVXSGGSA-N	direct	637264747	1011.0	31.2218487496	0.01	17.4379332655	0.16243196679	2.01	0.03052956809
1587130	637264747	4116.0	8.71896663275	0.487295900371	BJHIKXHVCXFQLS-PUFIMZNGSA-N	2.0	ZAQJHHRNXZUBTE-WVZVXSGGSA-N	direct	637264747	2823.0	31.2218487496	0.01	17.4379332655	0.16243196679	2.01	0.03052956809
1587131	637264747	4116.0	8.71896663275	0.487295900371	BJHIKXHVCXFQLS-PUFIMZNGSA-N	2.0	ZAQJHHRNXZUBTE-WVZVXSGGSA-N	direct	637264747	5197.0	31.2218487496	0.01	17.4379332655	0.16243196679	2.01	0.03052956809
1587132	637264747	4116.0	8.71896663275	0.487295900371	BJHIKXHVCXFQLS-PUFIMZNGSA-N	2.0	ZAQJHHRNXZUBTE-WVZVXSGGSA-N	direct	637264747	5501.0	31.2218487496	0.01	17.4379332655	0.16243196679	2.01	0.03052956809
39872497	637271898	538.0	0.0177287669604	0.622430437491	BJHIKXHVCXFQLS-PUFIMZNGSA-N	1.0	HSNZZMHEPUFJNZ-SHUUEZRQSA-N	direct	637271898	4163.0	10.4145392705	0.01	0.0354575339209	0.311215218746	2.01	0.0305092380378
39872498	637271898	538.0	0.0177287669604	0.622430437491	BJHIKXHVCXFQLS-PUFIMZNGSA-N	1.0	HSNZZMHEPUFJNZ-SHUUEZRQSA-N	direct	637271898	4683.0	10.4145392705	0.01	0.0354575339209	0.311215218746	2.01	0.0305092380378
39872499	637271898	538.0	0.0177287669604	0.622430437491	BJHIKXHVCXFQLS-PUFIMZNGSA-N	1.0	HSNZZMHEPUFJNZ-SHUUEZRQSA-N	direct	637271898	8496.0	10.4145392705	0.01	0.0354575339209	0.311215218746	2.01	0.0305092380378
7417019	637276585	3309.0	6.34582345812	0.667387768058	BJHIKXHVCXFQLS-PUFIMZNGSA-N	2.0	ZAQJHHRNXZUBTE-WVZVXSGGSA-N	direct	637276585	1248.0	13.9625735021	0.01	12.6916469162	0.222462589353	2.01	0.0305051225489
7417020	637276585	3309.0	6.34582345812	0.667387768058	BJHIKXHVCXFQLS-PUFIMZNGSA-N	2.0	ZAQJHHRNXZUBTE-WVZVXSGGSA-N	direct	637276585	113.0	12.9625735021	0.01	12.6916469162	0.222462589353	2.01	0.0305051225489
7417021	637276585	3309.0	6.34582345812	0.667387768058	BJHIKXHVCXFQLS-PUFIMZNGSA-N	2.0	ZAQJHHRNXZUBTE-WVZVXSGGSA-N	direct	637276585	5095.0	12.9625735021	0.01	12.6916469162	0.222462589353	2.01	0.0305051225489
7417022	637276585	3309.0	6.34582345812	0.667387768058	BJHIKXHVCXFQLS-PUFIMZNGSA-N	2.0	ZAQJHHRNXZUBTE-WVZVXSGGSA-N	direct	637276585	4098.0	12.3080348972	0.01	12.6916469162	0.222462589353	2.01	0.0305051225489
7417023	637276585	3309.0	6.34582345812	0.667387768058	BJHIKXHVCXFQLS-PUFIMZNGSA-N	2.0	ZAQJHHRNXZUBTE-WVZVXSGGSA-N	direct	637276585	6353.0	12.3080348972	0.01	12.6916469162	0.222462589353	2.01	0.0305051225489
7336340	637266519	3309.0	6.43297363384	0.658236078246	BJHIKXHVCXFQLS-PUFIMZNGSA-N	2.0	ZAQJHHRNXZUBTE-WVZVXSGGSA-N	direct	637266519	4098.0	69.721246399	0.01	12.8659472677	0.219412026082	2.01	0.0305038446442
7336341	637266519	3309.0	6.43297363384	0.658236078246	BJHIKXHVCXFQLS-PUFIMZNGSA-N	2.0	ZAQJHHRNXZUBTE-WVZVXSGGSA-N	direct	637266519	6353.0	69.721246399	0.01	12.8659472677	0.219412026082	2.01	0.0305038446442
20693835	637264487	4116.0	7.01954210772	0.602055597886	BJHIKXHVCXFQLS-PUFIMZNGSA-N	2.0	ZAQJHHRNXZUBTE-WVZVXSGGSA-N	direct	637264487	4385.0	68.248720896	0.01	14.0390842154	0.200685199295	2.01	0.0304889566301
20693836	637264487	4116.0	7.01954210772	0.602055597886	BJHIKXHVCXFQLS-PUFIMZNGSA-N	2.0	ZAQJHHRNXZUBTE-WVZVXSGGSA-N	direct	637264487	5154.0	68.248720896	0.01	14.0390842154	0.200685199295	2.01	0.0304889566301
20693832	637264487	4116.0	7.01954210772	0.602055597886	BJHIKXHVCXFQLS-PUFIMZNGSA-N	2.0	ZAQJHHRNXZUBTE-WVZVXSGGSA-N	direct	637264487	2331.0	73.467245621	0.01	14.0390842154	0.200685199295	2.01	0.0304889566301
3980760	637267386	5347.0	10.6798537139	0.394416883561	BJHIKXHVCXFQLS-PUFIMZNGSA-N	2.0	ZAQJHHRNXZUBTE-UCORVYFPSA-N	direct	637267386	4961.0	200.0	0.01	21.3597074278	0.13147229452	2.01	0.0304639642642
53827758	637264736	4605.0	11.2175273758	0.374527657814	BJHIKXHVCXFQLS-PUFIMZNGSA-N	2.0	ZAQJHHRNXZUBTE-UCORVYFPSA-N	direct	637264736	4341.0	200.0	0.01	22.4350547517	0.124842552605	2.01	0.0304439833055
53827762	637264736	401.0	11.2175273758	0.374527657814	BJHIKXHVCXFQLS-PUFIMZNGSA-N	2.0	ZAQJHHRNXZUBTE-NQXXGFSBSA-N	direct	637264736	4341.0	200.0	0.01	22.4350547517	0.124842552605	2.01	0.0304439833055
22415297	637270175	5347.0	10.6179829574	0.394416883561	BJHIKXHVCXFQLS-PUFIMZNGSA-N	2.0	ZAQJHHRNXZUBTE-UCORVYFPSA-N	direct	637270175	16943.0	29.1438755558	0.01	21.2359659149	0.13147229452	2.01	0.0304197469657
7416974	637276585	3309.0	6.34582345812	0.658236078246	BJHIKXHVCXFQLS-PUFIMZNGSA-N	2.0	ZAQJHHRNXZUBTE-WVZVXSGGSA-N	direct	637276585	1248.0	13.9625735021	0.01	12.6916469162	0.219412026082	2.01	0.0304000035279
7416975	637276585	3309.0	6.34582345812	0.658236078246	BJHIKXHVCXFQLS-PUFIMZNGSA-N	2.0	ZAQJHHRNXZUBTE-WVZVXSGGSA-N	direct	637276585	113.0	12.9625735021	0.01	12.6916469162	0.219412026082	2.01	0.0304000035279
7416976	637276585	3309.0	6.34582345812	0.658236078246	BJHIKXHVCXFQLS-PUFIMZNGSA-N	2.0	ZAQJHHRNXZUBTE-WVZVXSGGSA-N	direct	637276585	5095.0	12.9625735021	0.01	12.6916469162	0.219412026082	2.01	0.0304000035279
7416977	637276585	3309.0	6.34582345812	0.658236078246	BJHIKXHVCXFQLS-PUFIMZNGSA-N	2.0	ZAQJHHRNXZUBTE-WVZVXSGGSA-N	direct	637276585	4098.0	12.3080348972	0.01	12.6916469162	0.219412026082	2.01	0.0304000035279
7416978	637276585	3309.0	6.34582345812	0.658236078246	BJHIKXHVCXFQLS-PUFIMZNGSA-N	2.0	ZAQJHHRNXZUBTE-WVZVXSGGSA-N	direct	637276585	6353.0	12.3080348972	0.01	12.6916469162	0.219412026082	2.01	0.0304000035279
27442984	637267730	5347.0	10.5783960731	0.394416883561	BJHIKXHVCXFQLS-PUFIMZNGSA-N	2.0	ZAQJHHRNXZUBTE-UCORVYFPSA-N	direct	637267730	4489.0	50.3585258895	0.01	21.1567921463	0.13147229452	2.01	0.0303913538539
27442985	637267730	5347.0	10.5783960731	0.394416883561	BJHIKXHVCXFQLS-PUFIMZNGSA-N	2.0	ZAQJHHRNXZUBTE-UCORVYFPSA-N	direct	637267730	44.0	42.8356471442	0.01	21.1567921463	0.13147229452	2.01	0.0303913538539
27442986	637267730	5347.0	10.5783960731	0.394416883561	BJHIKXHVCXFQLS-PUFIMZNGSA-N	2.0	ZAQJHHRNXZUBTE-UCORVYFPSA-N	direct	637267730	1847.0	42.8356471442	0.01	21.1567921463	0.13147229452	2.01	0.0303913538539
27442987	637267730	5347.0	10.5783960731	0.394416883561	BJHIKXHVCXFQLS-PUFIMZNGSA-N	2.0	ZAQJHHRNXZUBTE-UCORVYFPSA-N	direct	637267730	4116.0	42.8356471442	0.01	21.1567921463	0.13147229452	2.01	0.0303913538539
27442988	637267730	5347.0	10.5783960731	0.394416883561	BJHIKXHVCXFQLS-PUFIMZNGSA-N	2.0	ZAQJHHRNXZUBTE-UCORVYFPSA-N	direct	637267730	5039.0	42.8356471442	0.01	21.1567921463	0.13147229452	2.01	0.0303913538539
2095953	637266136	3309.0	30.7695510786	0.135483075615	BJHIKXHVCXFQLS-PUFIMZNGSA-N	2.0	ZAQJHHRNXZUBTE-WVZVXSGGSA-N	direct	637266136	2160.0	63.714442691	0.01	61.5391021572	0.045161025205	2.01	0.0303848970145
2095954	637266136	3309.0	30.7695510786	0.135483075615	BJHIKXHVCXFQLS-PUFIMZNGSA-N	2.0	ZAQJHHRNXZUBTE-WVZVXSGGSA-N	direct	637266136	4146.0	63.714442691	0.01	61.5391021572	0.045161025205	2.01	0.0303848970145
2095955	637266136	3309.0	30.7695510786	0.135483075615	BJHIKXHVCXFQLS-PUFIMZNGSA-N	2.0	ZAQJHHRNXZUBTE-WVZVXSGGSA-N	direct	637266136	4720.0	63.714442691	0.01	61.5391021572	0.045161025205	2.01	0.0303848970145
7589992	637266131	4116.0	6.12901118624	0.6782496772	BJHIKXHVCXFQLS-PUFIMZNGSA-N	2.0	ZAQJHHRNXZUBTE-WVZVXSGGSA-N	direct	637266131	447.0	78.9469215565	0.01	12.2580223725	0.226083225733	2.01	0.0303634572224
7589993	637266131	4116.0	6.12901118624	0.6782496772	BJHIKXHVCXFQLS-PUFIMZNGSA-N	2.0	ZAQJHHRNXZUBTE-WVZVXSGGSA-N	direct	637266131	3901.0	78.9469215565	0.01	12.2580223725	0.226083225733	2.01	0.0303634572224
7589994	637266131	4116.0	6.12901118624	0.6782496772	BJHIKXHVCXFQLS-PUFIMZNGSA-N	2.0	ZAQJHHRNXZUBTE-WVZVXSGGSA-N	direct	637266131	6648.0	78.9469215565	0.01	12.2580223725	0.226083225733	2.01	0.0303634572224
54502267	637276408	4391.0	9.87614835903	0.583224181521	BJHIKXHVCXFQLS-PUFIMZNGSA-N	2.0	ZAQJHHRNXZUBTE-WUJLRWPWSA-N	direct	637276408	4282.0	7.10513034325	0.01	14.2102606865	0.194408060507	2.01	0.0303394783863
54527987	637276636	4391.0	9.87614835903	0.583224181521	BJHIKXHVCXFQLS-PUFIMZNGSA-N	2.0	ZAQJHHRNXZUBTE-WUJLRWPWSA-N	direct	637276636	4282.0	7.10513034325	0.01	14.2102606865	0.194408060507	2.01	0.0303394783863
3980761	637267386	5347.0	10.6798537139	0.387539753575	BJHIKXHVCXFQLS-PUFIMZNGSA-N	2.0	ZAQJHHRNXZUBTE-UCORVYFPSA-N	direct	637267386	4961.0	200.0	0.01	21.3597074278	0.129179917858	2.01	0.0303302931318
39872503	637271898	538.0	0.0177287669604	0.607496948473	BJHIKXHVCXFQLS-PUFIMZNGSA-N	1.0	HSNZZMHEPUFJNZ-SHUUEZRQSA-N	direct	637271898	4163.0	10.4145392705	0.01	0.0354575339209	0.303748474236	2.01	0.0303245720767
39872504	637271898	538.0	0.0177287669604	0.607496948473	BJHIKXHVCXFQLS-PUFIMZNGSA-N	1.0	HSNZZMHEPUFJNZ-SHUUEZRQSA-N	direct	637271898	4683.0	10.4145392705	0.01	0.0354575339209	0.303748474236	2.01	0.0303245720767
39872505	637271898	538.0	0.0177287669604	0.607496948473	BJHIKXHVCXFQLS-PUFIMZNGSA-N	1.0	HSNZZMHEPUFJNZ-SHUUEZRQSA-N	direct	637271898	8496.0	10.4145392705	0.01	0.0354575339209	0.303748474236	2.01	0.0303245720767
54502467	637276408	4391.0	9.87614835903	0.58023731848	BJHIKXHVCXFQLS-PUFIMZNGSA-N	2.0	ZAQJHHRNXZUBTE-WUJLRWPWSA-N	direct	637276408	4282.0	7.10513034325	0.01	14.2102606865	0.193412439493	2.01	0.0303005592084
54528187	637276636	4391.0	9.87614835903	0.58023731848	BJHIKXHVCXFQLS-PUFIMZNGSA-N	2.0	ZAQJHHRNXZUBTE-WUJLRWPWSA-N	direct	637276636	4282.0	7.10513034325	0.01	14.2102606865	0.193412439493	2.01	0.0303005592084
10845546	637269361	4116.0	20.385102784	0.402413194785	BJHIKXHVCXFQLS-PUFIMZNGSA-N	2.0	ZAQJHHRNXZUBTE-WVZVXSGGSA-N	direct	637269361		200.0	0.01	40.7702055679	0.134137731595	1.01	0.0302993858369
22415299	637270175	5347.0	10.6179829574	0.387539753575	BJHIKXHVCXFQLS-PUFIMZNGSA-N	2.0	ZAQJHHRNXZUBTE-UCORVYFPSA-N	direct	637270175	16943.0	29.1438755558	0.01	21.2359659149	0.129179917858	2.01	0.0302862698519
20874427	637264971	5347.0	10.9706162223	0.374527657814	BJHIKXHVCXFQLS-PUFIMZNGSA-N	2.0	ZAQJHHRNXZUBTE-UCORVYFPSA-N	direct	637264971	4704.0	163.920818754	0.01	21.9412324446	0.124842552605	2.01	0.0302750553821
7589830	637266131	4116.0	6.12901118624	0.67017394366	BJHIKXHVCXFQLS-PUFIMZNGSA-N	2.0	ZAQJHHRNXZUBTE-WVZVXSGGSA-N	direct	637266131	447.0	78.9469215565	0.01	12.2580223725	0.223391314553	2.01	0.0302726684904
7589831	637266131	4116.0	6.12901118624	0.67017394366	BJHIKXHVCXFQLS-PUFIMZNGSA-N	2.0	ZAQJHHRNXZUBTE-WVZVXSGGSA-N	direct	637266131	3901.0	78.9469215565	0.01	12.2580223725	0.223391314553	2.01	0.0302726684904
7589832	637266131	4116.0	6.12901118624	0.67017394366	BJHIKXHVCXFQLS-PUFIMZNGSA-N	2.0	ZAQJHHRNXZUBTE-WVZVXSGGSA-N	direct	637266131	6648.0	78.9469215565	0.01	12.2580223725	0.223391314553	2.01	0.0302726684904
27443024	637267730	5347.0	10.5783960731	0.387539753575	BJHIKXHVCXFQLS-PUFIMZNGSA-N	2.0	ZAQJHHRNXZUBTE-UCORVYFPSA-N	direct	637267730	4489.0	50.3585258895	0.01	21.1567921463	0.129179917858	2.01	0.0302580013247
27443025	637267730	5347.0	10.5783960731	0.387539753575	BJHIKXHVCXFQLS-PUFIMZNGSA-N	2.0	ZAQJHHRNXZUBTE-UCORVYFPSA-N	direct	637267730	44.0	42.8356471442	0.01	21.1567921463	0.129179917858	2.01	0.0302580013247
27443026	637267730	5347.0	10.5783960731	0.387539753575	BJHIKXHVCXFQLS-PUFIMZNGSA-N	2.0	ZAQJHHRNXZUBTE-UCORVYFPSA-N	direct	637267730	1847.0	42.8356471442	0.01	21.1567921463	0.129179917858	2.01	0.0302580013247
27443027	637267730	5347.0	10.5783960731	0.387539753575	BJHIKXHVCXFQLS-PUFIMZNGSA-N	2.0	ZAQJHHRNXZUBTE-UCORVYFPSA-N	direct	637267730	4116.0	42.8356471442	0.01	21.1567921463	0.129179917858	2.01	0.0302580013247
27443028	637267730	5347.0	10.5783960731	0.387539753575	BJHIKXHVCXFQLS-PUFIMZNGSA-N	2.0	ZAQJHHRNXZUBTE-UCORVYFPSA-N	direct	637267730	5039.0	42.8356471442	0.01	21.1567921463	0.129179917858	2.01	0.0302580013247
39872485	637271898	538.0	0.0177287669604	0.602055597886	BJHIKXHVCXFQLS-PUFIMZNGSA-N	1.0	HSNZZMHEPUFJNZ-SHUUEZRQSA-N	direct	637271898	4163.0	10.4145392705	0.01	0.0354575339209	0.301027798943	2.01	0.0302564384923
39872486	637271898	538.0	0.0177287669604	0.602055597886	BJHIKXHVCXFQLS-PUFIMZNGSA-N	1.0	HSNZZMHEPUFJNZ-SHUUEZRQSA-N	direct	637271898	4683.0	10.4145392705	0.01	0.0354575339209	0.301027798943	2.01	0.0302564384923
39872487	637271898	538.0	0.0177287669604	0.602055597886	BJHIKXHVCXFQLS-PUFIMZNGSA-N	1.0	HSNZZMHEPUFJNZ-SHUUEZRQSA-N	direct	637271898	8496.0	10.4145392705	0.01	0.0354575339209	0.301027798943	2.01	0.0302564384923
20693853	637264487	4116.0	7.01954210772	0.583224181521	BJHIKXHVCXFQLS-PUFIMZNGSA-N	2.0	ZAQJHHRNXZUBTE-WVZVXSGGSA-N	direct	637264487	4385.0	68.248720896	0.01	14.0390842154	0.194408060507	2.01	0.0302476955709
20693854	637264487	4116.0	7.01954210772	0.583224181521	BJHIKXHVCXFQLS-PUFIMZNGSA-N	2.0	ZAQJHHRNXZUBTE-WVZVXSGGSA-N	direct	637264487	5154.0	68.248720896	0.01	14.0390842154	0.194408060507	2.01	0.0302476955709
20693850	637264487	4116.0	7.01954210772	0.583224181521	BJHIKXHVCXFQLS-PUFIMZNGSA-N	2.0	ZAQJHHRNXZUBTE-WVZVXSGGSA-N	direct	637264487	2331.0	73.467245621	0.01	14.0390842154	0.194408060507	2.01	0.0302476955709
7590046	637266131	4116.0	6.12901118624	0.667387768058	BJHIKXHVCXFQLS-PUFIMZNGSA-N	2.0	ZAQJHHRNXZUBTE-WVZVXSGGSA-N	direct	637266131	447.0	78.9469215565	0.01	12.2580223725	0.222462589353	2.01	0.030241155483
7590047	637266131	4116.0	6.12901118624	0.667387768058	BJHIKXHVCXFQLS-PUFIMZNGSA-N	2.0	ZAQJHHRNXZUBTE-WVZVXSGGSA-N	direct	637266131	3901.0	78.9469215565	0.01	12.2580223725	0.222462589353	2.01	0.030241155483
7590048	637266131	4116.0	6.12901118624	0.667387768058	BJHIKXHVCXFQLS-PUFIMZNGSA-N	2.0	ZAQJHHRNXZUBTE-WVZVXSGGSA-N	direct	637266131	6648.0	78.9469215565	0.01	12.2580223725	0.222462589353	2.01	0.030241155483
7336322	637266519	3309.0	6.43297363384	0.634217443909	BJHIKXHVCXFQLS-PUFIMZNGSA-N	2.0	ZAQJHHRNXZUBTE-WVZVXSGGSA-N	direct	637266519	4098.0	69.721246399	0.01	12.8659472677	0.211405814636	2.01	0.0302216871506
7336323	637266519	3309.0	6.43297363384	0.634217443909	BJHIKXHVCXFQLS-PUFIMZNGSA-N	2.0	ZAQJHHRNXZUBTE-WVZVXSGGSA-N	direct	637266519	6353.0	69.721246399	0.01	12.8659472677	0.211405814636	2.01	0.0302216871506
54502507	637276408	4391.0	9.87614835903	0.573326109277	BJHIKXHVCXFQLS-PUFIMZNGSA-N	2.0	ZAQJHHRNXZUBTE-WUJLRWPWSA-N	direct	637276408	4282.0	7.10513034325	0.01	14.2102606865	0.191108703092	2.01	0.0302099258496
54528227	637276636	4391.0	9.87614835903	0.573326109277	BJHIKXHVCXFQLS-PUFIMZNGSA-N	2.0	ZAQJHHRNXZUBTE-WUJLRWPWSA-N	direct	637276636	4282.0	7.10513034325	0.01	14.2102606865	0.191108703092	2.01	0.0302099258496
20693898	637264487	4116.0	7.01954210772	0.58023731848	BJHIKXHVCXFQLS-PUFIMZNGSA-N	2.0	ZAQJHHRNXZUBTE-WVZVXSGGSA-N	direct	637264487	4385.0	68.248720896	0.01	14.0390842154	0.193412439493	2.01	0.0302088941311
20693899	637264487	4116.0	7.01954210772	0.58023731848	BJHIKXHVCXFQLS-PUFIMZNGSA-N	2.0	ZAQJHHRNXZUBTE-WVZVXSGGSA-N	direct	637264487	5154.0	68.248720896	0.01	14.0390842154	0.193412439493	2.01	0.0302088941311
20693895	637264487	4116.0	7.01954210772	0.58023731848	BJHIKXHVCXFQLS-PUFIMZNGSA-N	2.0	ZAQJHHRNXZUBTE-WVZVXSGGSA-N	direct	637264487	2331.0	73.467245621	0.01	14.0390842154	0.193412439493	2.01	0.0302088941311
21287695	637271465	5347.0	10.1169066414	0.402413194785	BJHIKXHVCXFQLS-PUFIMZNGSA-N	2.0	ZAQJHHRNXZUBTE-UCORVYFPSA-N	direct	637271465	4414.0	17.0814454694	0.01	20.2338132828	0.134137731595	2.01	0.0302055122763
21287696	637271465	5347.0	10.1169066414	0.402413194785	BJHIKXHVCXFQLS-PUFIMZNGSA-N	2.0	ZAQJHHRNXZUBTE-UCORVYFPSA-N	direct	637271465	3757.0	16.7447274949	0.01	20.2338132828	0.134137731595	2.01	0.0302055122763
7336376	637266519	3309.0	6.43297363384	0.629702481806	BJHIKXHVCXFQLS-PUFIMZNGSA-N	2.0	ZAQJHHRNXZUBTE-WVZVXSGGSA-N	direct	637266519	4098.0	69.721246399	0.01	12.8659472677	0.209900827269	2.01	0.0301677562942
7336377	637266519	3309.0	6.43297363384	0.629702481806	BJHIKXHVCXFQLS-PUFIMZNGSA-N	2.0	ZAQJHHRNXZUBTE-WVZVXSGGSA-N	direct	637266519	6353.0	69.721246399	0.01	12.8659472677	0.209900827269	2.01	0.0301677562942
10845534	637269361	4116.0	20.385102784	0.394416883561	BJHIKXHVCXFQLS-PUFIMZNGSA-N	2.0	ZAQJHHRNXZUBTE-WVZVXSGGSA-N	direct	637269361		200.0	0.01	40.7702055679	0.13147229452	1.01	0.0301477320551
44474177	637264871	4116.0	8.2628073573	0.488702364713	BJHIKXHVCXFQLS-PUFIMZNGSA-N	2.0	ZAQJHHRNXZUBTE-WVZVXSGGSA-N	direct	637264871	1810.0	19.7033348097	0.01	16.5256147146	0.162900788238	2.01	0.0301438856715
44474178	637264871	4116.0	8.2628073573	0.488702364713	BJHIKXHVCXFQLS-PUFIMZNGSA-N	2.0	ZAQJHHRNXZUBTE-WVZVXSGGSA-N	direct	637264871	3463.0	19.4248121551	0.01	16.5256147146	0.162900788238	2.01	0.0301438856715
44474181	637264871	4116.0	8.2628073573	0.488702364713	BJHIKXHVCXFQLS-PUFIMZNGSA-N	2.0	ZAQJHHRNXZUBTE-WVZVXSGGSA-N	direct	637264871	867.0	18.1040252676	0.01	16.5256147146	0.162900788238	2.01	0.0301438856715
44474182	637264871	4116.0	8.2628073573	0.488702364713	BJHIKXHVCXFQLS-PUFIMZNGSA-N	2.0	ZAQJHHRNXZUBTE-WVZVXSGGSA-N	direct	637264871	2196.0	18.1040252676	0.01	16.5256147146	0.162900788238	2.01	0.0301438856715
44474183	637264871	4116.0	8.2628073573	0.488702364713	BJHIKXHVCXFQLS-PUFIMZNGSA-N	2.0	ZAQJHHRNXZUBTE-WVZVXSGGSA-N	direct	637264871	2400.0	18.1040252676	0.01	16.5256147146	0.162900788238	2.01	0.0301438856715
44474184	637264871	4116.0	8.2628073573	0.488702364713	BJHIKXHVCXFQLS-PUFIMZNGSA-N	2.0	ZAQJHHRNXZUBTE-WVZVXSGGSA-N	direct	637264871	14866.0	18.0141246427	0.01	16.5256147146	0.162900788238	2.01	0.0301438856715
7589803	637266131	4116.0	6.12901118624	0.658236078246	BJHIKXHVCXFQLS-PUFIMZNGSA-N	2.0	ZAQJHHRNXZUBTE-WVZVXSGGSA-N	direct	637266131	447.0	78.9469215565	0.01	12.2580223725	0.219412026082	2.01	0.0301369460784
7589804	637266131	4116.0	6.12901118624	0.658236078246	BJHIKXHVCXFQLS-PUFIMZNGSA-N	2.0	ZAQJHHRNXZUBTE-WVZVXSGGSA-N	direct	637266131	3901.0	78.9469215565	0.01	12.2580223725	0.219412026082	2.01	0.0301369460784
7589805	637266131	4116.0	6.12901118624	0.658236078246	BJHIKXHVCXFQLS-PUFIMZNGSA-N	2.0	ZAQJHHRNXZUBTE-WVZVXSGGSA-N	direct	637266131	6648.0	78.9469215565	0.01	12.2580223725	0.219412026082	2.01	0.0301369460784
7336394	637266519	3309.0	6.43297363384	0.626262042857	BJHIKXHVCXFQLS-PUFIMZNGSA-N	2.0	ZAQJHHRNXZUBTE-WVZVXSGGSA-N	direct	637266519	4098.0	69.721246399	0.01	12.8659472677	0.208754014286	2.01	0.0301264655031
7336395	637266519	3309.0	6.43297363384	0.626262042857	BJHIKXHVCXFQLS-PUFIMZNGSA-N	2.0	ZAQJHHRNXZUBTE-WVZVXSGGSA-N	direct	637266519	6353.0	69.721246399	0.01	12.8659472677	0.208754014286	2.01	0.0301264655031
44473953	637264871	4116.0	8.2628073573	0.487295900371	BJHIKXHVCXFQLS-PUFIMZNGSA-N	2.0	ZAQJHHRNXZUBTE-WVZVXSGGSA-N	direct	637264871	1810.0	19.7033348097	0.01	16.5256147146	0.16243196679	2.01	0.0301221740245
44473954	637264871	4116.0	8.2628073573	0.487295900371	BJHIKXHVCXFQLS-PUFIMZNGSA-N	2.0	ZAQJHHRNXZUBTE-WVZVXSGGSA-N	direct	637264871	3463.0	19.4248121551	0.01	16.5256147146	0.16243196679	2.01	0.0301221740245
44473957	637264871	4116.0	8.2628073573	0.487295900371	BJHIKXHVCXFQLS-PUFIMZNGSA-N	2.0	ZAQJHHRNXZUBTE-WVZVXSGGSA-N	direct	637264871	867.0	18.1040252676	0.01	16.5256147146	0.16243196679	2.01	0.0301221740245
44473958	637264871	4116.0	8.2628073573	0.487295900371	BJHIKXHVCXFQLS-PUFIMZNGSA-N	2.0	ZAQJHHRNXZUBTE-WVZVXSGGSA-N	direct	637264871	2196.0	18.1040252676	0.01	16.5256147146	0.16243196679	2.01	0.0301221740245
44473959	637264871	4116.0	8.2628073573	0.487295900371	BJHIKXHVCXFQLS-PUFIMZNGSA-N	2.0	ZAQJHHRNXZUBTE-WVZVXSGGSA-N	direct	637264871	2400.0	18.1040252676	0.01	16.5256147146	0.16243196679	2.01	0.0301221740245
44473960	637264871	4116.0	8.2628073573	0.487295900371	BJHIKXHVCXFQLS-PUFIMZNGSA-N	2.0	ZAQJHHRNXZUBTE-WVZVXSGGSA-N	direct	637264871	14866.0	18.0141246427	0.01	16.5256147146	0.16243196679	2.01	0.0301221740245
7416969	637276585	3309.0	6.34582345812	0.634217443909	BJHIKXHVCXFQLS-PUFIMZNGSA-N	2.0	ZAQJHHRNXZUBTE-WVZVXSGGSA-N	direct	637276585	1248.0	13.9625735021	0.01	12.6916469162	0.211405814636	2.01	0.0301188065542
7416970	637276585	3309.0	6.34582345812	0.634217443909	BJHIKXHVCXFQLS-PUFIMZNGSA-N	2.0	ZAQJHHRNXZUBTE-WVZVXSGGSA-N	direct	637276585	113.0	12.9625735021	0.01	12.6916469162	0.211405814636	2.01	0.0301188065542
7416971	637276585	3309.0	6.34582345812	0.634217443909	BJHIKXHVCXFQLS-PUFIMZNGSA-N	2.0	ZAQJHHRNXZUBTE-WVZVXSGGSA-N	direct	637276585	5095.0	12.9625735021	0.01	12.6916469162	0.211405814636	2.01	0.0301188065542
7416972	637276585	3309.0	6.34582345812	0.634217443909	BJHIKXHVCXFQLS-PUFIMZNGSA-N	2.0	ZAQJHHRNXZUBTE-WVZVXSGGSA-N	direct	637276585	4098.0	12.3080348972	0.01	12.6916469162	0.211405814636	2.01	0.0301188065542
7416973	637276585	3309.0	6.34582345812	0.634217443909	BJHIKXHVCXFQLS-PUFIMZNGSA-N	2.0	ZAQJHHRNXZUBTE-WVZVXSGGSA-N	direct	637276585	6353.0	12.3080348972	0.01	12.6916469162	0.211405814636	2.01	0.0301188065542
20693907	637264487	4116.0	7.01954210772	0.573326109277	BJHIKXHVCXFQLS-PUFIMZNGSA-N	2.0	ZAQJHHRNXZUBTE-WVZVXSGGSA-N	direct	637264487	4385.0	68.248720896	0.01	14.0390842154	0.191108703092	2.01	0.0301185349558
20693908	637264487	4116.0	7.01954210772	0.573326109277	BJHIKXHVCXFQLS-PUFIMZNGSA-N	2.0	ZAQJHHRNXZUBTE-WVZVXSGGSA-N	direct	637264487	5154.0	68.248720896	0.01	14.0390842154	0.191108703092	2.01	0.0301185349558
20693904	637264487	4116.0	7.01954210772	0.573326109277	BJHIKXHVCXFQLS-PUFIMZNGSA-N	2.0	ZAQJHHRNXZUBTE-WVZVXSGGSA-N	direct	637264487	2331.0	73.467245621	0.01	14.0390842154	0.191108703092	2.01	0.0301185349558
7336484	637266519	3309.0	6.43297363384	0.622430437491	BJHIKXHVCXFQLS-PUFIMZNGSA-N	2.0	ZAQJHHRNXZUBTE-WVZVXSGGSA-N	direct	637266519	4098.0	69.721246399	0.01	12.8659472677	0.207476812497	2.01	0.0300802793585
7336485	637266519	3309.0	6.43297363384	0.622430437491	BJHIKXHVCXFQLS-PUFIMZNGSA-N	2.0	ZAQJHHRNXZUBTE-WVZVXSGGSA-N	direct	637266519	6353.0	69.721246399	0.01	12.8659472677	0.207476812497	2.01	0.0300802793585
3980764	637267386	5347.0	10.6798537139	0.374527657814	BJHIKXHVCXFQLS-PUFIMZNGSA-N	2.0	ZAQJHHRNXZUBTE-UCORVYFPSA-N	direct	637267386	4961.0	200.0	0.01	21.3597074278	0.124842552605	2.01	0.0300724295818
7416984	637276585	3309.0	6.34582345812	0.629702481806	BJHIKXHVCXFQLS-PUFIMZNGSA-N	2.0	ZAQJHHRNXZUBTE-WVZVXSGGSA-N	direct	637276585	1248.0	13.9625735021	0.01	12.6916469162	0.209900827269	2.01	0.0300650592891
7416985	637276585	3309.0	6.34582345812	0.629702481806	BJHIKXHVCXFQLS-PUFIMZNGSA-N	2.0	ZAQJHHRNXZUBTE-WVZVXSGGSA-N	direct	637276585	113.0	12.9625735021	0.01	12.6916469162	0.209900827269	2.01	0.0300650592891
7416986	637276585	3309.0	6.34582345812	0.629702481806	BJHIKXHVCXFQLS-PUFIMZNGSA-N	2.0	ZAQJHHRNXZUBTE-WVZVXSGGSA-N	direct	637276585	5095.0	12.9625735021	0.01	12.6916469162	0.209900827269	2.01	0.0300650592891
7416987	637276585	3309.0	6.34582345812	0.629702481806	BJHIKXHVCXFQLS-PUFIMZNGSA-N	2.0	ZAQJHHRNXZUBTE-WVZVXSGGSA-N	direct	637276585	4098.0	12.3080348972	0.01	12.6916469162	0.209900827269	2.01	0.0300650592891
7416988	637276585	3309.0	6.34582345812	0.629702481806	BJHIKXHVCXFQLS-PUFIMZNGSA-N	2.0	ZAQJHHRNXZUBTE-WVZVXSGGSA-N	direct	637276585	6353.0	12.3080348972	0.01	12.6916469162	0.209900827269	2.01	0.0300650592891
41340816	637264737	4116.0	29.488116639	0.135483075615	BJHIKXHVCXFQLS-PUFIMZNGSA-N	2.0	ZAQJHHRNXZUBTE-WVZVXSGGSA-N	direct	637264737	263.0	43.1536628879	0.01	58.976233278	0.045161025205	2.01	0.0300634790779
41340817	637264737	4116.0	29.488116639	0.135483075615	BJHIKXHVCXFQLS-PUFIMZNGSA-N	2.0	ZAQJHHRNXZUBTE-WVZVXSGGSA-N	direct	637264737	4015.0	43.1536628879	0.01	58.976233278	0.045161025205	2.01	0.0300634790779
21287611	637271465	5347.0	10.1169066414	0.394416883561	BJHIKXHVCXFQLS-PUFIMZNGSA-N	2.0	ZAQJHHRNXZUBTE-UCORVYFPSA-N	direct	637271465	4414.0	17.0814454694	0.01	20.2338132828	0.13147229452	2.01	0.0300543283483
21287612	637271465	5347.0	10.1169066414	0.394416883561	BJHIKXHVCXFQLS-PUFIMZNGSA-N	2.0	ZAQJHHRNXZUBTE-UCORVYFPSA-N	direct	637271465	3757.0	16.7447274949	0.01	20.2338132828	0.13147229452	2.01	0.0300543283483
54502547	637276408	4391.0	9.87614835903	0.561235096429	BJHIKXHVCXFQLS-PUFIMZNGSA-N	2.0	ZAQJHHRNXZUBTE-WUJLRWPWSA-N	direct	637276408	4282.0	7.10513034325	0.01	14.2102606865	0.187078365476	2.01	0.0300493743893
54528267	637276636	4391.0	9.87614835903	0.561235096429	BJHIKXHVCXFQLS-PUFIMZNGSA-N	2.0	ZAQJHHRNXZUBTE-WUJLRWPWSA-N	direct	637276636	4282.0	7.10513034325	0.01	14.2102606865	0.187078365476	2.01	0.0300493743893
22415305	637270175	5347.0	10.6179829574	0.374527657814	BJHIKXHVCXFQLS-PUFIMZNGSA-N	2.0	ZAQJHHRNXZUBTE-UCORVYFPSA-N	direct	637270175	16943.0	29.1438755558	0.01	21.2359659149	0.124842552605	2.01	0.0300287805811
7416989	637276585	3309.0	6.34582345812	0.626262042857	BJHIKXHVCXFQLS-PUFIMZNGSA-N	2.0	ZAQJHHRNXZUBTE-WVZVXSGGSA-N	direct	637276585	1248.0	13.9625735021	0.01	12.6916469162	0.208754014286	2.01	0.03002390906
7416990	637276585	3309.0	6.34582345812	0.626262042857	BJHIKXHVCXFQLS-PUFIMZNGSA-N	2.0	ZAQJHHRNXZUBTE-WVZVXSGGSA-N	direct	637276585	113.0	12.9625735021	0.01	12.6916469162	0.208754014286	2.01	0.03002390906
7416991	637276585	3309.0	6.34582345812	0.626262042857	BJHIKXHVCXFQLS-PUFIMZNGSA-N	2.0	ZAQJHHRNXZUBTE-WVZVXSGGSA-N	direct	637276585	5095.0	12.9625735021	0.01	12.6916469162	0.208754014286	2.01	0.03002390906
7416992	637276585	3309.0	6.34582345812	0.626262042857	BJHIKXHVCXFQLS-PUFIMZNGSA-N	2.0	ZAQJHHRNXZUBTE-WVZVXSGGSA-N	direct	637276585	4098.0	12.3080348972	0.01	12.6916469162	0.208754014286	2.01	0.03002390906
7416993	637276585	3309.0	6.34582345812	0.626262042857	BJHIKXHVCXFQLS-PUFIMZNGSA-N	2.0	ZAQJHHRNXZUBTE-WVZVXSGGSA-N	direct	637276585	6353.0	12.3080348972	0.01	12.6916469162	0.208754014286	2.01	0.03002390906
39872491	637271898	538.0	0.0177287669604	0.583224181521	BJHIKXHVCXFQLS-PUFIMZNGSA-N	1.0	HSNZZMHEPUFJNZ-SHUUEZRQSA-N	direct	637271898	4163.0	10.4145392705	0.01	0.0354575339209	0.29161209076	2.01	0.0300170173639
39872492	637271898	538.0	0.0177287669604	0.583224181521	BJHIKXHVCXFQLS-PUFIMZNGSA-N	1.0	HSNZZMHEPUFJNZ-SHUUEZRQSA-N	direct	637271898	4683.0	10.4145392705	0.01	0.0354575339209	0.29161209076	2.01	0.0300170173639
39872493	637271898	538.0	0.0177287669604	0.583224181521	BJHIKXHVCXFQLS-PUFIMZNGSA-N	1.0	HSNZZMHEPUFJNZ-SHUUEZRQSA-N	direct	637271898	8496.0	10.4145392705	0.01	0.0354575339209	0.29161209076	2.01	0.0300170173639
10845538	637269361	4116.0	20.385102784	0.387539753575	BJHIKXHVCXFQLS-PUFIMZNGSA-N	2.0	ZAQJHHRNXZUBTE-WVZVXSGGSA-N	direct	637269361		200.0	0.01	40.7702055679	0.129179917858	1.01	0.0300154485004
7433027	637265558	3309.0	5.84466396253	0.6782496772	BJHIKXHVCXFQLS-PUFIMZNGSA-N	2.0	ZAQJHHRNXZUBTE-WVZVXSGGSA-N	direct	637265558	113.0	9.1018235165	0.01	11.6893279251	0.226083225733	2.01	0.0300049911158
7433028	637265558	3309.0	5.84466396253	0.6782496772	BJHIKXHVCXFQLS-PUFIMZNGSA-N	2.0	ZAQJHHRNXZUBTE-WVZVXSGGSA-N	direct	637265558	262.0	9.1018235165	0.01	11.6893279251	0.226083225733	2.01	0.0300049911158
7433029	637265558	3309.0	5.84466396253	0.6782496772	BJHIKXHVCXFQLS-PUFIMZNGSA-N	2.0	ZAQJHHRNXZUBTE-WVZVXSGGSA-N	direct	637265558	1248.0	7.80966830183	0.01	11.6893279251	0.226083225733	2.01	0.0300049911158
27443144	637267730	5347.0	10.5783960731	0.374527657814	BJHIKXHVCXFQLS-PUFIMZNGSA-N	2.0	ZAQJHHRNXZUBTE-UCORVYFPSA-N	direct	637267730	4489.0	50.3585258895	0.01	21.1567921463	0.124842552605	2.01	0.0300007523887
27443145	637267730	5347.0	10.5783960731	0.374527657814	BJHIKXHVCXFQLS-PUFIMZNGSA-N	2.0	ZAQJHHRNXZUBTE-UCORVYFPSA-N	direct	637267730	44.0	42.8356471442	0.01	21.1567921463	0.124842552605	2.01	0.0300007523887
27443146	637267730	5347.0	10.5783960731	0.374527657814	BJHIKXHVCXFQLS-PUFIMZNGSA-N	2.0	ZAQJHHRNXZUBTE-UCORVYFPSA-N	direct	637267730	1847.0	42.8356471442	0.01	21.1567921463	0.124842552605	2.01	0.0300007523887
27443147	637267730	5347.0	10.5783960731	0.374527657814	BJHIKXHVCXFQLS-PUFIMZNGSA-N	2.0	ZAQJHHRNXZUBTE-UCORVYFPSA-N	direct	637267730	4116.0	42.8356471442	0.01	21.1567921463	0.124842552605	2.01	0.0300007523887
27443148	637267730	5347.0	10.5783960731	0.374527657814	BJHIKXHVCXFQLS-PUFIMZNGSA-N	2.0	ZAQJHHRNXZUBTE-UCORVYFPSA-N	direct	637267730	5039.0	42.8356471442	0.01	21.1567921463	0.124842552605	2.01	0.0300007523887
7156635	637264744	4116.0	8.83863199777	0.447786751632	BJHIKXHVCXFQLS-PUFIMZNGSA-N	2.0	ZAQJHHRNXZUBTE-WVZVXSGGSA-N	direct	637264744	1846.0	30.6655462488	0.01	17.6772639955	0.149262250544	2.01	0.0299930264172
7156636	637264744	4116.0	8.83863199777	0.447786751632	BJHIKXHVCXFQLS-PUFIMZNGSA-N	2.0	ZAQJHHRNXZUBTE-WVZVXSGGSA-N	direct	637264744	2046.0	30.6655462488	0.01	17.6772639955	0.149262250544	2.01	0.0299930264172
7156637	637264744	4116.0	8.83863199777	0.447786751632	BJHIKXHVCXFQLS-PUFIMZNGSA-N	2.0	ZAQJHHRNXZUBTE-WVZVXSGGSA-N	direct	637264744	2950.0	30.6655462488	0.01	17.6772639955	0.149262250544	2.01	0.0299930264172
7156638	637264744	4116.0	8.83863199777	0.447786751632	BJHIKXHVCXFQLS-PUFIMZNGSA-N	2.0	ZAQJHHRNXZUBTE-WVZVXSGGSA-N	direct	637264744	3536.0	30.6655462488	0.01	17.6772639955	0.149262250544	2.01	0.0299930264172
7156639	637264744	4116.0	8.83863199777	0.447786751632	BJHIKXHVCXFQLS-PUFIMZNGSA-N	2.0	ZAQJHHRNXZUBTE-WVZVXSGGSA-N	direct	637264744	4197.0	30.6655462488	0.01	17.6772639955	0.149262250544	2.01	0.0299930264172
7156640	637264744	4116.0	8.83863199777	0.447786751632	BJHIKXHVCXFQLS-PUFIMZNGSA-N	2.0	ZAQJHHRNXZUBTE-WVZVXSGGSA-N	direct	637264744	4708.0	30.6655462488	0.01	17.6772639955	0.149262250544	2.01	0.0299930264172
7156641	637264744	4116.0	8.83863199777	0.447786751632	BJHIKXHVCXFQLS-PUFIMZNGSA-N	2.0	ZAQJHHRNXZUBTE-WVZVXSGGSA-N	direct	637264744	5039.0	30.6655462488	0.01	17.6772639955	0.149262250544	2.01	0.0299930264172
7156663	637264744	4116.0	8.83863199777	0.447786751632	BJHIKXHVCXFQLS-PUFIMZNGSA-N	2.0	ZAQJHHRNXZUBTE-WVZVXSGGSA-N	direct	637264744	1157.0	30.1732774798	0.01	17.6772639955	0.149262250544	2.01	0.0299930264172
7156664	637264744	4116.0	8.83863199777	0.447786751632	BJHIKXHVCXFQLS-PUFIMZNGSA-N	2.0	ZAQJHHRNXZUBTE-WVZVXSGGSA-N	direct	637264744	2964.0	30.1732774798	0.01	17.6772639955	0.149262250544	2.01	0.0299930264172
7156672	637264744	4116.0	8.83863199777	0.447786751632	BJHIKXHVCXFQLS-PUFIMZNGSA-N	2.0	ZAQJHHRNXZUBTE-WVZVXSGGSA-N	direct	637264744	13389.0	29.450996738	0.01	17.6772639955	0.149262250544	2.01	0.0299930264172
7156673	637264744	4116.0	8.83863199777	0.447786751632	BJHIKXHVCXFQLS-PUFIMZNGSA-N	2.0	ZAQJHHRNXZUBTE-WVZVXSGGSA-N	direct	637264744	5669.0	29.450996738	0.01	17.6772639955	0.149262250544	2.01	0.0299930264172
39872506	637271898	538.0	0.0177287669604	0.58023731848	BJHIKXHVCXFQLS-PUFIMZNGSA-N	1.0	HSNZZMHEPUFJNZ-SHUUEZRQSA-N	direct	637271898	4163.0	10.4145392705	0.01	0.0354575339209	0.29011865924	2.01	0.0299785118358
39872507	637271898	538.0	0.0177287669604	0.58023731848	BJHIKXHVCXFQLS-PUFIMZNGSA-N	1.0	HSNZZMHEPUFJNZ-SHUUEZRQSA-N	direct	637271898	4683.0	10.4145392705	0.01	0.0354575339209	0.29011865924	2.01	0.0299785118358
39872508	637271898	538.0	0.0177287669604	0.58023731848	BJHIKXHVCXFQLS-PUFIMZNGSA-N	1.0	HSNZZMHEPUFJNZ-SHUUEZRQSA-N	direct	637271898	8496.0	10.4145392705	0.01	0.0354575339209	0.29011865924	2.01	0.0299785118358
7417014	637276585	3309.0	6.34582345812	0.622430437491	BJHIKXHVCXFQLS-PUFIMZNGSA-N	2.0	ZAQJHHRNXZUBTE-WVZVXSGGSA-N	direct	637276585	1248.0	13.9625735021	0.01	12.6916469162	0.207476812497	2.01	0.0299778801422
7417015	637276585	3309.0	6.34582345812	0.622430437491	BJHIKXHVCXFQLS-PUFIMZNGSA-N	2.0	ZAQJHHRNXZUBTE-WVZVXSGGSA-N	direct	637276585	113.0	12.9625735021	0.01	12.6916469162	0.207476812497	2.01	0.0299778801422
7417016	637276585	3309.0	6.34582345812	0.622430437491	BJHIKXHVCXFQLS-PUFIMZNGSA-N	2.0	ZAQJHHRNXZUBTE-WVZVXSGGSA-N	direct	637276585	5095.0	12.9625735021	0.01	12.6916469162	0.207476812497	2.01	0.0299778801422
7417017	637276585	3309.0	6.34582345812	0.622430437491	BJHIKXHVCXFQLS-PUFIMZNGSA-N	2.0	ZAQJHHRNXZUBTE-WVZVXSGGSA-N	direct	637276585	4098.0	12.3080348972	0.01	12.6916469162	0.207476812497	2.01	0.0299778801422
7417018	637276585	3309.0	6.34582345812	0.622430437491	BJHIKXHVCXFQLS-PUFIMZNGSA-N	2.0	ZAQJHHRNXZUBTE-WVZVXSGGSA-N	direct	637276585	6353.0	12.3080348972	0.01	12.6916469162	0.207476812497	2.01	0.0299778801422
20693916	637264487	4116.0	7.01954210772	0.561235096429	BJHIKXHVCXFQLS-PUFIMZNGSA-N	2.0	ZAQJHHRNXZUBTE-WVZVXSGGSA-N	direct	637264487	4385.0	68.248720896	0.01	14.0390842154	0.187078365476	2.01	0.0299584691948
20693917	637264487	4116.0	7.01954210772	0.561235096429	BJHIKXHVCXFQLS-PUFIMZNGSA-N	2.0	ZAQJHHRNXZUBTE-WVZVXSGGSA-N	direct	637264487	5154.0	68.248720896	0.01	14.0390842154	0.187078365476	2.01	0.0299584691948
20693913	637264487	4116.0	7.01954210772	0.561235096429	BJHIKXHVCXFQLS-PUFIMZNGSA-N	2.0	ZAQJHHRNXZUBTE-WVZVXSGGSA-N	direct	637264487	2331.0	73.467245621	0.01	14.0390842154	0.187078365476	2.01	0.0299584691948
25420190	637266700	4605.0	8.02641037657	0.488702364713	BJHIKXHVCXFQLS-PUFIMZNGSA-N	2.0	ZAQJHHRNXZUBTE-UCORVYFPSA-N	direct	637266700	4391.0	118.844663963	0.01	16.0528207531	0.162900788238	2.01	0.0299259307917
25420211	637266700	401.0	8.02641037657	0.488702364713	BJHIKXHVCXFQLS-PUFIMZNGSA-N	2.0	ZAQJHHRNXZUBTE-NQXXGFSBSA-N	direct	637266700	4391.0	118.844663963	0.01	16.0528207531	0.162900788238	2.01	0.0299259307917
21287639	637271465	5347.0	10.1169066414	0.387539753575	BJHIKXHVCXFQLS-PUFIMZNGSA-N	2.0	ZAQJHHRNXZUBTE-UCORVYFPSA-N	direct	637271465	4414.0	17.0814454694	0.01	20.2338132828	0.129179917858	2.01	0.0299224546345
21287640	637271465	5347.0	10.1169066414	0.387539753575	BJHIKXHVCXFQLS-PUFIMZNGSA-N	2.0	ZAQJHHRNXZUBTE-UCORVYFPSA-N	direct	637271465	3757.0	16.7447274949	0.01	20.2338132828	0.129179917858	2.01	0.0299224546345
7433009	637265558	3309.0	5.84466396253	0.67017394366	BJHIKXHVCXFQLS-PUFIMZNGSA-N	2.0	ZAQJHHRNXZUBTE-WVZVXSGGSA-N	direct	637265558	113.0	9.1018235165	0.01	11.6893279251	0.223391314553	2.01	0.029915274221
7433010	637265558	3309.0	5.84466396253	0.67017394366	BJHIKXHVCXFQLS-PUFIMZNGSA-N	2.0	ZAQJHHRNXZUBTE-WVZVXSGGSA-N	direct	637265558	262.0	9.1018235165	0.01	11.6893279251	0.223391314553	2.01	0.029915274221
7433011	637265558	3309.0	5.84466396253	0.67017394366	BJHIKXHVCXFQLS-PUFIMZNGSA-N	2.0	ZAQJHHRNXZUBTE-WVZVXSGGSA-N	direct	637265558	1248.0	7.80966830183	0.01	11.6893279251	0.223391314553	2.01	0.029915274221
27442590	637267730	4974.0	28.8996294549	0.135483075615	BJHIKXHVCXFQLS-PUFIMZNGSA-N	2.0	ZAQJHHRNXZUBTE-WUJLRWPWSA-N	direct	637267730	44.0	42.8356471442	0.01	57.7992589098	0.045161025205	2.01	0.0299123509295
27442591	637267730	4974.0	28.8996294549	0.135483075615	BJHIKXHVCXFQLS-PUFIMZNGSA-N	2.0	ZAQJHHRNXZUBTE-WUJLRWPWSA-N	direct	637267730	1847.0	42.8356471442	0.01	57.7992589098	0.045161025205	2.01	0.0299123509295
27442592	637267730	4974.0	28.8996294549	0.135483075615	BJHIKXHVCXFQLS-PUFIMZNGSA-N	2.0	ZAQJHHRNXZUBTE-WUJLRWPWSA-N	direct	637267730	4116.0	42.8356471442	0.01	57.7992589098	0.045161025205	2.01	0.0299123509295
27442593	637267730	4974.0	28.8996294549	0.135483075615	BJHIKXHVCXFQLS-PUFIMZNGSA-N	2.0	ZAQJHHRNXZUBTE-WUJLRWPWSA-N	direct	637267730	5039.0	42.8356471442	0.01	57.7992589098	0.045161025205	2.01	0.0299123509295
30089970	637271276	4605.0	5.76955107862	0.6782496772	BJHIKXHVCXFQLS-PUFIMZNGSA-N	2.0	ZAQJHHRNXZUBTE-UCORVYFPSA-N	direct	637271276	4341.0	103.174573882	0.01	11.5391021572	0.226083225733	2.01	0.0299081204835
30090060	637271276	401.0	5.76955107862	0.6782496772	BJHIKXHVCXFQLS-PUFIMZNGSA-N	2.0	ZAQJHHRNXZUBTE-NQXXGFSBSA-N	direct	637271276	4341.0	103.174573882	0.01	11.5391021572	0.226083225733	2.01	0.0299081204835
25419534	637266700	4605.0	8.02641037657	0.487295900371	BJHIKXHVCXFQLS-PUFIMZNGSA-N	2.0	ZAQJHHRNXZUBTE-UCORVYFPSA-N	direct	637266700	4391.0	118.844663963	0.01	16.0528207531	0.16243196679	2.01	0.0299043761305
25419555	637266700	401.0	8.02641037657	0.487295900371	BJHIKXHVCXFQLS-PUFIMZNGSA-N	2.0	ZAQJHHRNXZUBTE-NQXXGFSBSA-N	direct	637266700	4391.0	118.844663963	0.01	16.0528207531	0.16243196679	2.01	0.0299043761305
7336520	637266519	3309.0	6.43297363384	0.607496948473	BJHIKXHVCXFQLS-PUFIMZNGSA-N	2.0	ZAQJHHRNXZUBTE-WVZVXSGGSA-N	direct	637266519	4098.0	69.721246399	0.01	12.8659472677	0.202498982824	2.01	0.0298982097936
7336521	637266519	3309.0	6.43297363384	0.607496948473	BJHIKXHVCXFQLS-PUFIMZNGSA-N	2.0	ZAQJHHRNXZUBTE-WVZVXSGGSA-N	direct	637266519	6353.0	69.721246399	0.01	12.8659472677	0.202498982824	2.01	0.0298982097936
1588761	637264747	4116.0	8.71896663275	0.447786751632	BJHIKXHVCXFQLS-PUFIMZNGSA-N	2.0	ZAQJHHRNXZUBTE-WVZVXSGGSA-N	direct	637264747	1846.0	36.5512936801	0.01	17.4379332655	0.149262250544	2.01	0.0298909887367
1588762	637264747	4116.0	8.71896663275	0.447786751632	BJHIKXHVCXFQLS-PUFIMZNGSA-N	2.0	ZAQJHHRNXZUBTE-WVZVXSGGSA-N	direct	637264747	2046.0	36.5512936801	0.01	17.4379332655	0.149262250544	2.01	0.0298909887367
1588763	637264747	4116.0	8.71896663275	0.447786751632	BJHIKXHVCXFQLS-PUFIMZNGSA-N	2.0	ZAQJHHRNXZUBTE-WVZVXSGGSA-N	direct	637264747	3536.0	36.5512936801	0.01	17.4379332655	0.149262250544	2.01	0.0298909887367
1588764	637264747	4116.0	8.71896663275	0.447786751632	BJHIKXHVCXFQLS-PUFIMZNGSA-N	2.0	ZAQJHHRNXZUBTE-WVZVXSGGSA-N	direct	637264747	4708.0	36.5512936801	0.01	17.4379332655	0.149262250544	2.01	0.0298909887367
1588765	637264747	4116.0	8.71896663275	0.447786751632	BJHIKXHVCXFQLS-PUFIMZNGSA-N	2.0	ZAQJHHRNXZUBTE-WVZVXSGGSA-N	direct	637264747	5039.0	36.5512936801	0.01	17.4379332655	0.149262250544	2.01	0.0298909887367
1588768	637264747	4116.0	8.71896663275	0.447786751632	BJHIKXHVCXFQLS-PUFIMZNGSA-N	2.0	ZAQJHHRNXZUBTE-WVZVXSGGSA-N	direct	637264747	2950.0	33.3279021421	0.01	17.4379332655	0.149262250544	2.01	0.0298909887367
1588770	637264747	4116.0	8.71896663275	0.447786751632	BJHIKXHVCXFQLS-PUFIMZNGSA-N	2.0	ZAQJHHRNXZUBTE-WVZVXSGGSA-N	direct	637264747	4197.0	33.3279021421	0.01	17.4379332655	0.149262250544	2.01	0.0298909887367
1588801	637264747	4116.0	8.71896663275	0.447786751632	BJHIKXHVCXFQLS-PUFIMZNGSA-N	2.0	ZAQJHHRNXZUBTE-WVZVXSGGSA-N	direct	637264747	1011.0	31.2218487496	0.01	17.4379332655	0.149262250544	2.01	0.0298909887367
1588802	637264747	4116.0	8.71896663275	0.447786751632	BJHIKXHVCXFQLS-PUFIMZNGSA-N	2.0	ZAQJHHRNXZUBTE-WVZVXSGGSA-N	direct	637264747	2823.0	31.2218487496	0.01	17.4379332655	0.149262250544	2.01	0.0298909887367
1588803	637264747	4116.0	8.71896663275	0.447786751632	BJHIKXHVCXFQLS-PUFIMZNGSA-N	2.0	ZAQJHHRNXZUBTE-WVZVXSGGSA-N	direct	637264747	5197.0	31.2218487496	0.01	17.4379332655	0.149262250544	2.01	0.0298909887367
1588804	637264747	4116.0	8.71896663275	0.447786751632	BJHIKXHVCXFQLS-PUFIMZNGSA-N	2.0	ZAQJHHRNXZUBTE-WVZVXSGGSA-N	direct	637264747	5501.0	31.2218487496	0.01	17.4379332655	0.149262250544	2.01	0.0298909887367
39872509	637271898	538.0	0.0177287669604	0.573326109277	BJHIKXHVCXFQLS-PUFIMZNGSA-N	1.0	HSNZZMHEPUFJNZ-SHUUEZRQSA-N	direct	637271898	4163.0	10.4145392705	0.01	0.0354575339209	0.286663054639	2.01	0.0298888417673
39872510	637271898	538.0	0.0177287669604	0.573326109277	BJHIKXHVCXFQLS-PUFIMZNGSA-N	1.0	HSNZZMHEPUFJNZ-SHUUEZRQSA-N	direct	637271898	4683.0	10.4145392705	0.01	0.0354575339209	0.286663054639	2.01	0.0298888417673
39872511	637271898	538.0	0.0177287669604	0.573326109277	BJHIKXHVCXFQLS-PUFIMZNGSA-N	1.0	HSNZZMHEPUFJNZ-SHUUEZRQSA-N	direct	637271898	8496.0	10.4145392705	0.01	0.0354575339209	0.286663054639	2.01	0.0298888417673
7433033	637265558	3309.0	5.84466396253	0.667387768058	BJHIKXHVCXFQLS-PUFIMZNGSA-N	2.0	ZAQJHHRNXZUBTE-WVZVXSGGSA-N	direct	637265558	113.0	9.1018235165	0.01	11.6893279251	0.222462589353	2.01	0.0298841332511
7433034	637265558	3309.0	5.84466396253	0.667387768058	BJHIKXHVCXFQLS-PUFIMZNGSA-N	2.0	ZAQJHHRNXZUBTE-WVZVXSGGSA-N	direct	637265558	262.0	9.1018235165	0.01	11.6893279251	0.222462589353	2.01	0.0298841332511
7433035	637265558	3309.0	5.84466396253	0.667387768058	BJHIKXHVCXFQLS-PUFIMZNGSA-N	2.0	ZAQJHHRNXZUBTE-WVZVXSGGSA-N	direct	637265558	1248.0	7.80966830183	0.01	11.6893279251	0.222462589353	2.01	0.0298841332511
783710	637266714	4116.0	9.67778070527	0.402413194785	BJHIKXHVCXFQLS-PUFIMZNGSA-N	2.0	ZAQJHHRNXZUBTE-WVZVXSGGSA-N	direct	637266714	8116.0	40.8569851997	0.01	19.3555614105	0.134137731595	2.01	0.0298722691946
28413687	637270890	4116.0	9.66756154008	0.402413194785	BJHIKXHVCXFQLS-PUFIMZNGSA-N	2.0	ZAQJHHRNXZUBTE-WVZVXSGGSA-N	direct	637270890	867.0	30.1354889189	0.01	19.3351230802	0.134137731595	2.01	0.0298643802318
28413688	637270890	4116.0	9.66756154008	0.402413194785	BJHIKXHVCXFQLS-PUFIMZNGSA-N	2.0	ZAQJHHRNXZUBTE-WVZVXSGGSA-N	direct	637270890	2196.0	30.1354889189	0.01	19.3351230802	0.134137731595	2.01	0.0298643802318
28413689	637270890	4116.0	9.66756154008	0.402413194785	BJHIKXHVCXFQLS-PUFIMZNGSA-N	2.0	ZAQJHHRNXZUBTE-WVZVXSGGSA-N	direct	637270890	2400.0	30.1354889189	0.01	19.3351230802	0.134137731595	2.01	0.0298643802318
28413702	637270890	4116.0	9.66756154008	0.402413194785	BJHIKXHVCXFQLS-PUFIMZNGSA-N	2.0	ZAQJHHRNXZUBTE-WVZVXSGGSA-N	direct	637270890	3463.0	29.2153827074	0.01	19.3351230802	0.134137731595	2.01	0.0298643802318
7589776	637266131	4116.0	6.12901118624	0.634217443909	BJHIKXHVCXFQLS-PUFIMZNGSA-N	2.0	ZAQJHHRNXZUBTE-WVZVXSGGSA-N	direct	637266131	447.0	78.9469215565	0.01	12.2580223725	0.211405814636	2.01	0.0298581823596
7589777	637266131	4116.0	6.12901118624	0.634217443909	BJHIKXHVCXFQLS-PUFIMZNGSA-N	2.0	ZAQJHHRNXZUBTE-WVZVXSGGSA-N	direct	637266131	3901.0	78.9469215565	0.01	12.2580223725	0.211405814636	2.01	0.0298581823596
7589778	637266131	4116.0	6.12901118624	0.634217443909	BJHIKXHVCXFQLS-PUFIMZNGSA-N	2.0	ZAQJHHRNXZUBTE-WVZVXSGGSA-N	direct	637266131	6648.0	78.9469215565	0.01	12.2580223725	0.211405814636	2.01	0.0298581823596
7336412	637266519	3309.0	6.43297363384	0.602055597886	BJHIKXHVCXFQLS-PUFIMZNGSA-N	2.0	ZAQJHHRNXZUBTE-WVZVXSGGSA-N	direct	637266519	4098.0	69.721246399	0.01	12.8659472677	0.200685199295	2.01	0.0298310341646
7336413	637266519	3309.0	6.43297363384	0.602055597886	BJHIKXHVCXFQLS-PUFIMZNGSA-N	2.0	ZAQJHHRNXZUBTE-WVZVXSGGSA-N	direct	637266519	6353.0	69.721246399	0.01	12.8659472677	0.200685199295	2.01	0.0298310341646
30088890	637271276	4605.0	5.76955107862	0.67017394366	BJHIKXHVCXFQLS-PUFIMZNGSA-N	2.0	ZAQJHHRNXZUBTE-UCORVYFPSA-N	direct	637271276	4341.0	103.174573882	0.01	11.5391021572	0.223391314553	2.01	0.0298186932382
30088980	637271276	401.0	5.76955107862	0.67017394366	BJHIKXHVCXFQLS-PUFIMZNGSA-N	2.0	ZAQJHHRNXZUBTE-NQXXGFSBSA-N	direct	637271276	4341.0	103.174573882	0.01	11.5391021572	0.223391314553	2.01	0.0298186932382
7589857	637266131	4116.0	6.12901118624	0.629702481806	BJHIKXHVCXFQLS-PUFIMZNGSA-N	2.0	ZAQJHHRNXZUBTE-WVZVXSGGSA-N	direct	637266131	447.0	78.9469215565	0.01	12.2580223725	0.209900827269	2.01	0.0298049001806
7589858	637266131	4116.0	6.12901118624	0.629702481806	BJHIKXHVCXFQLS-PUFIMZNGSA-N	2.0	ZAQJHHRNXZUBTE-WVZVXSGGSA-N	direct	637266131	3901.0	78.9469215565	0.01	12.2580223725	0.209900827269	2.01	0.0298049001806
7589859	637266131	4116.0	6.12901118624	0.629702481806	BJHIKXHVCXFQLS-PUFIMZNGSA-N	2.0	ZAQJHHRNXZUBTE-WVZVXSGGSA-N	direct	637266131	6648.0	78.9469215565	0.01	12.2580223725	0.209900827269	2.01	0.0298049001806
7417024	637276585	3309.0	6.34582345812	0.607496948473	BJHIKXHVCXFQLS-PUFIMZNGSA-N	2.0	ZAQJHHRNXZUBTE-WVZVXSGGSA-N	direct	637276585	1248.0	13.9625735021	0.01	12.6916469162	0.202498982824	2.01	0.029796430378
7417025	637276585	3309.0	6.34582345812	0.607496948473	BJHIKXHVCXFQLS-PUFIMZNGSA-N	2.0	ZAQJHHRNXZUBTE-WVZVXSGGSA-N	direct	637276585	113.0	12.9625735021	0.01	12.6916469162	0.202498982824	2.01	0.029796430378
7417026	637276585	3309.0	6.34582345812	0.607496948473	BJHIKXHVCXFQLS-PUFIMZNGSA-N	2.0	ZAQJHHRNXZUBTE-WVZVXSGGSA-N	direct	637276585	5095.0	12.9625735021	0.01	12.6916469162	0.202498982824	2.01	0.029796430378
7417027	637276585	3309.0	6.34582345812	0.607496948473	BJHIKXHVCXFQLS-PUFIMZNGSA-N	2.0	ZAQJHHRNXZUBTE-WVZVXSGGSA-N	direct	637276585	4098.0	12.3080348972	0.01	12.6916469162	0.202498982824	2.01	0.029796430378
7417028	637276585	3309.0	6.34582345812	0.607496948473	BJHIKXHVCXFQLS-PUFIMZNGSA-N	2.0	ZAQJHHRNXZUBTE-WVZVXSGGSA-N	direct	637276585	6353.0	12.3080348972	0.01	12.6916469162	0.202498982824	2.01	0.029796430378
30090330	637271276	4605.0	5.76955107862	0.667387768058	BJHIKXHVCXFQLS-PUFIMZNGSA-N	2.0	ZAQJHHRNXZUBTE-UCORVYFPSA-N	direct	637271276	4341.0	103.174573882	0.01	11.5391021572	0.222462589353	2.01	0.0297876528064
30090420	637271276	401.0	5.76955107862	0.667387768058	BJHIKXHVCXFQLS-PUFIMZNGSA-N	2.0	ZAQJHHRNXZUBTE-NQXXGFSBSA-N	direct	637271276	4341.0	103.174573882	0.01	11.5391021572	0.222462589353	2.01	0.0297876528064
7433006	637265558	3309.0	5.84466396253	0.658236078246	BJHIKXHVCXFQLS-PUFIMZNGSA-N	2.0	ZAQJHHRNXZUBTE-WVZVXSGGSA-N	direct	637265558	113.0	9.1018235165	0.01	11.6893279251	0.219412026082	2.01	0.029781154126
7433007	637265558	3309.0	5.84466396253	0.658236078246	BJHIKXHVCXFQLS-PUFIMZNGSA-N	2.0	ZAQJHHRNXZUBTE-WVZVXSGGSA-N	direct	637265558	262.0	9.1018235165	0.01	11.6893279251	0.219412026082	2.01	0.029781154126
7433008	637265558	3309.0	5.84466396253	0.658236078246	BJHIKXHVCXFQLS-PUFIMZNGSA-N	2.0	ZAQJHHRNXZUBTE-WVZVXSGGSA-N	direct	637265558	1248.0	7.80966830183	0.01	11.6893279251	0.219412026082	2.01	0.029781154126
361512				0.402413194785	BJHIKXHVCXFQLS-PUFIMZNGSA-N	1.0	DXALOGXSFLZLLN-WTZPKTTFSA-N	direct				0.1	1.0	0.201206597393	0.01	0.0297749172288
8170150	637266050	2032.0	28.3565473235	0.135483075615	BJHIKXHVCXFQLS-PUFIMZNGSA-N	2.0	ZAQJHHRNXZUBTE-NQXXGFSBSA-N	direct	637266050	4116.0	95.4921441283	0.01	56.713094647	0.045161025205	2.01	0.0297708213271
8170152	637266050	2032.0	28.3565473235	0.135483075615	BJHIKXHVCXFQLS-PUFIMZNGSA-N	2.0	ZAQJHHRNXZUBTE-NQXXGFSBSA-N	direct	637266050	12784.0	94.5157001607	0.01	56.713094647	0.045161025205	2.01	0.0297708213271
8170153	637266050	2032.0	28.3565473235	0.135483075615	BJHIKXHVCXFQLS-PUFIMZNGSA-N	2.0	ZAQJHHRNXZUBTE-NQXXGFSBSA-N	direct	637266050	12799.0	94.5157001607	0.01	56.713094647	0.045161025205	2.01	0.0297708213271
8170154	637266050	2032.0	28.3565473235	0.135483075615	BJHIKXHVCXFQLS-PUFIMZNGSA-N	2.0	ZAQJHHRNXZUBTE-NQXXGFSBSA-N	direct	637266050	12812.0	94.5157001607	0.01	56.713094647	0.045161025205	2.01	0.0297708213271
8170155	637266050	2032.0	28.3565473235	0.135483075615	BJHIKXHVCXFQLS-PUFIMZNGSA-N	2.0	ZAQJHHRNXZUBTE-NQXXGFSBSA-N	direct	637266050	12821.0	94.5157001607	0.01	56.713094647	0.045161025205	2.01	0.0297708213271
8170156	637266050	2032.0	28.3565473235	0.135483075615	BJHIKXHVCXFQLS-PUFIMZNGSA-N	2.0	ZAQJHHRNXZUBTE-NQXXGFSBSA-N	direct	637266050	13199.0	94.5157001607	0.01	56.713094647	0.045161025205	2.01	0.0297708213271
8170157	637266050	2032.0	28.3565473235	0.135483075615	BJHIKXHVCXFQLS-PUFIMZNGSA-N	2.0	ZAQJHHRNXZUBTE-NQXXGFSBSA-N	direct	637266050	13333.0	94.5157001607	0.01	56.713094647	0.045161025205	2.01	0.0297708213271
8170158	637266050	2032.0	28.3565473235	0.135483075615	BJHIKXHVCXFQLS-PUFIMZNGSA-N	2.0	ZAQJHHRNXZUBTE-NQXXGFSBSA-N	direct	637266050	13444.0	94.5157001607	0.01	56.713094647	0.045161025205	2.01	0.0297708213271
8170159	637266050	2032.0	28.3565473235	0.135483075615	BJHIKXHVCXFQLS-PUFIMZNGSA-N	2.0	ZAQJHHRNXZUBTE-NQXXGFSBSA-N	direct	637266050	13446.0	94.5157001607	0.01	56.713094647	0.045161025205	2.01	0.0297708213271
8170160	637266050	2032.0	28.3565473235	0.135483075615	BJHIKXHVCXFQLS-PUFIMZNGSA-N	2.0	ZAQJHHRNXZUBTE-NQXXGFSBSA-N	direct	637266050	13610.0	94.5157001607	0.01	56.713094647	0.045161025205	2.01	0.0297708213271
8170161	637266050	2032.0	28.3565473235	0.135483075615	BJHIKXHVCXFQLS-PUFIMZNGSA-N	2.0	ZAQJHHRNXZUBTE-NQXXGFSBSA-N	direct	637266050	13644.0	94.5157001607	0.01	56.713094647	0.045161025205	2.01	0.0297708213271
8170162	637266050	2032.0	28.3565473235	0.135483075615	BJHIKXHVCXFQLS-PUFIMZNGSA-N	2.0	ZAQJHHRNXZUBTE-NQXXGFSBSA-N	direct	637266050	13757.0	94.5157001607	0.01	56.713094647	0.045161025205	2.01	0.0297708213271
8170163	637266050	2032.0	28.3565473235	0.135483075615	BJHIKXHVCXFQLS-PUFIMZNGSA-N	2.0	ZAQJHHRNXZUBTE-NQXXGFSBSA-N	direct	637266050	13919.0	94.5157001607	0.01	56.713094647	0.045161025205	2.01	0.0297708213271
8170164	637266050	2032.0	28.3565473235	0.135483075615	BJHIKXHVCXFQLS-PUFIMZNGSA-N	2.0	ZAQJHHRNXZUBTE-NQXXGFSBSA-N	direct	637266050	13934.0	94.5157001607	0.01	56.713094647	0.045161025205	2.01	0.0297708213271
8170165	637266050	2032.0	28.3565473235	0.135483075615	BJHIKXHVCXFQLS-PUFIMZNGSA-N	2.0	ZAQJHHRNXZUBTE-NQXXGFSBSA-N	direct	637266050	13981.0	94.5157001607	0.01	56.713094647	0.045161025205	2.01	0.0297708213271
8170166	637266050	2032.0	28.3565473235	0.135483075615	BJHIKXHVCXFQLS-PUFIMZNGSA-N	2.0	ZAQJHHRNXZUBTE-NQXXGFSBSA-N	direct	637266050	14112.0	94.5157001607	0.01	56.713094647	0.045161025205	2.01	0.0297708213271
8170167	637266050	2032.0	28.3565473235	0.135483075615	BJHIKXHVCXFQLS-PUFIMZNGSA-N	2.0	ZAQJHHRNXZUBTE-NQXXGFSBSA-N	direct	637266050	14119.0	94.5157001607	0.01	56.713094647	0.045161025205	2.01	0.0297708213271
8170168	637266050	2032.0	28.3565473235	0.135483075615	BJHIKXHVCXFQLS-PUFIMZNGSA-N	2.0	ZAQJHHRNXZUBTE-NQXXGFSBSA-N	direct	637266050	14492.0	94.5157001607	0.01	56.713094647	0.045161025205	2.01	0.0297708213271
8170169	637266050	2032.0	28.3565473235	0.135483075615	BJHIKXHVCXFQLS-PUFIMZNGSA-N	2.0	ZAQJHHRNXZUBTE-NQXXGFSBSA-N	direct	637266050	14501.0	94.5157001607	0.01	56.713094647	0.045161025205	2.01	0.0297708213271
8170170	637266050	2032.0	28.3565473235	0.135483075615	BJHIKXHVCXFQLS-PUFIMZNGSA-N	2.0	ZAQJHHRNXZUBTE-NQXXGFSBSA-N	direct	637266050	14507.0	94.5157001607	0.01	56.713094647	0.045161025205	2.01	0.0297708213271
8170171	637266050	2032.0	28.3565473235	0.135483075615	BJHIKXHVCXFQLS-PUFIMZNGSA-N	2.0	ZAQJHHRNXZUBTE-NQXXGFSBSA-N	direct	637266050	14517.0	94.5157001607	0.01	56.713094647	0.045161025205	2.01	0.0297708213271
8170172	637266050	2032.0	28.3565473235	0.135483075615	BJHIKXHVCXFQLS-PUFIMZNGSA-N	2.0	ZAQJHHRNXZUBTE-NQXXGFSBSA-N	direct	637266050	14526.0	94.5157001607	0.01	56.713094647	0.045161025205	2.01	0.0297708213271
8170173	637266050	2032.0	28.3565473235	0.135483075615	BJHIKXHVCXFQLS-PUFIMZNGSA-N	2.0	ZAQJHHRNXZUBTE-NQXXGFSBSA-N	direct	637266050	14537.0	94.5157001607	0.01	56.713094647	0.045161025205	2.01	0.0297708213271
8170174	637266050	2032.0	28.3565473235	0.135483075615	BJHIKXHVCXFQLS-PUFIMZNGSA-N	2.0	ZAQJHHRNXZUBTE-NQXXGFSBSA-N	direct	637266050	14695.0	94.5157001607	0.01	56.713094647	0.045161025205	2.01	0.0297708213271
8170175	637266050	2032.0	28.3565473235	0.135483075615	BJHIKXHVCXFQLS-PUFIMZNGSA-N	2.0	ZAQJHHRNXZUBTE-NQXXGFSBSA-N	direct	637266050	16605.0	94.5157001607	0.01	56.713094647	0.045161025205	2.01	0.0297708213271
8170176	637266050	2032.0	28.3565473235	0.135483075615	BJHIKXHVCXFQLS-PUFIMZNGSA-N	2.0	ZAQJHHRNXZUBTE-NQXXGFSBSA-N	direct	637266050	16791.0	94.5157001607	0.01	56.713094647	0.045161025205	2.01	0.0297708213271
8170177	637266050	2032.0	28.3565473235	0.135483075615	BJHIKXHVCXFQLS-PUFIMZNGSA-N	2.0	ZAQJHHRNXZUBTE-NQXXGFSBSA-N	direct	637266050	16888.0	94.5157001607	0.01	56.713094647	0.045161025205	2.01	0.0297708213271
7589884	637266131	4116.0	6.12901118624	0.626262042857	BJHIKXHVCXFQLS-PUFIMZNGSA-N	2.0	ZAQJHHRNXZUBTE-WVZVXSGGSA-N	direct	637266131	447.0	78.9469215565	0.01	12.2580223725	0.208754014286	2.01	0.0297641060328
7589885	637266131	4116.0	6.12901118624	0.626262042857	BJHIKXHVCXFQLS-PUFIMZNGSA-N	2.0	ZAQJHHRNXZUBTE-WVZVXSGGSA-N	direct	637266131	3901.0	78.9469215565	0.01	12.2580223725	0.208754014286	2.01	0.0297641060328
7589886	637266131	4116.0	6.12901118624	0.626262042857	BJHIKXHVCXFQLS-PUFIMZNGSA-N	2.0	ZAQJHHRNXZUBTE-WVZVXSGGSA-N	direct	637266131	6648.0	78.9469215565	0.01	12.2580223725	0.208754014286	2.01	0.0297641060328
10845550	637269361	4116.0	20.385102784	0.374527657814	BJHIKXHVCXFQLS-PUFIMZNGSA-N	2.0	ZAQJHHRNXZUBTE-WVZVXSGGSA-N	direct	637269361		200.0	0.01	40.7702055679	0.124842552605	1.01	0.0297602617117
39872512	637271898	538.0	0.0177287669604	0.561235096429	BJHIKXHVCXFQLS-PUFIMZNGSA-N	1.0	HSNZZMHEPUFJNZ-SHUUEZRQSA-N	direct	637271898	4163.0	10.4145392705	0.01	0.0354575339209	0.280617548214	2.01	0.0297299967169
39872513	637271898	538.0	0.0177287669604	0.561235096429	BJHIKXHVCXFQLS-PUFIMZNGSA-N	1.0	HSNZZMHEPUFJNZ-SHUUEZRQSA-N	direct	637271898	4683.0	10.4145392705	0.01	0.0354575339209	0.280617548214	2.01	0.0297299967169
39872514	637271898	538.0	0.0177287669604	0.561235096429	BJHIKXHVCXFQLS-PUFIMZNGSA-N	1.0	HSNZZMHEPUFJNZ-SHUUEZRQSA-N	direct	637271898	8496.0	10.4145392705	0.01	0.0354575339209	0.280617548214	2.01	0.0297299967169
7416994	637276585	3309.0	6.34582345812	0.602055597886	BJHIKXHVCXFQLS-PUFIMZNGSA-N	2.0	ZAQJHHRNXZUBTE-WVZVXSGGSA-N	direct	637276585	1248.0	13.9625735021	0.01	12.6916469162	0.200685199295	2.01	0.0297294834282
7416995	637276585	3309.0	6.34582345812	0.602055597886	BJHIKXHVCXFQLS-PUFIMZNGSA-N	2.0	ZAQJHHRNXZUBTE-WVZVXSGGSA-N	direct	637276585	113.0	12.9625735021	0.01	12.6916469162	0.200685199295	2.01	0.0297294834282
7416996	637276585	3309.0	6.34582345812	0.602055597886	BJHIKXHVCXFQLS-PUFIMZNGSA-N	2.0	ZAQJHHRNXZUBTE-WVZVXSGGSA-N	direct	637276585	5095.0	12.9625735021	0.01	12.6916469162	0.200685199295	2.01	0.0297294834282
7416997	637276585	3309.0	6.34582345812	0.602055597886	BJHIKXHVCXFQLS-PUFIMZNGSA-N	2.0	ZAQJHHRNXZUBTE-WVZVXSGGSA-N	direct	637276585	4098.0	12.3080348972	0.01	12.6916469162	0.200685199295	2.01	0.0297294834282
7416998	637276585	3309.0	6.34582345812	0.602055597886	BJHIKXHVCXFQLS-PUFIMZNGSA-N	2.0	ZAQJHHRNXZUBTE-WVZVXSGGSA-N	direct	637276585	6353.0	12.3080348972	0.01	12.6916469162	0.200685199295	2.01	0.0297294834282
783707	637266714	4116.0	9.67778070527	0.394416883561	BJHIKXHVCXFQLS-PUFIMZNGSA-N	2.0	ZAQJHHRNXZUBTE-WVZVXSGGSA-N	direct	637266714	8116.0	40.8569851997	0.01	19.3555614105	0.13147229452	2.01	0.0297227532071
7590019	637266131	4116.0	6.12901118624	0.622430437491	BJHIKXHVCXFQLS-PUFIMZNGSA-N	2.0	ZAQJHHRNXZUBTE-WVZVXSGGSA-N	direct	637266131	447.0	78.9469215565	0.01	12.2580223725	0.207476812497	2.01	0.0297184754127
7590020	637266131	4116.0	6.12901118624	0.622430437491	BJHIKXHVCXFQLS-PUFIMZNGSA-N	2.0	ZAQJHHRNXZUBTE-WVZVXSGGSA-N	direct	637266131	3901.0	78.9469215565	0.01	12.2580223725	0.207476812497	2.01	0.0297184754127
7590021	637266131	4116.0	6.12901118624	0.622430437491	BJHIKXHVCXFQLS-PUFIMZNGSA-N	2.0	ZAQJHHRNXZUBTE-WVZVXSGGSA-N	direct	637266131	6648.0	78.9469215565	0.01	12.2580223725	0.207476812497	2.01	0.0297184754127
28413063	637270890	4116.0	9.66756154008	0.394416883561	BJHIKXHVCXFQLS-PUFIMZNGSA-N	2.0	ZAQJHHRNXZUBTE-WVZVXSGGSA-N	direct	637270890	867.0	30.1354889189	0.01	19.3351230802	0.13147229452	2.01	0.02971490373
28413064	637270890	4116.0	9.66756154008	0.394416883561	BJHIKXHVCXFQLS-PUFIMZNGSA-N	2.0	ZAQJHHRNXZUBTE-WVZVXSGGSA-N	direct	637270890	2196.0	30.1354889189	0.01	19.3351230802	0.13147229452	2.01	0.02971490373
28413065	637270890	4116.0	9.66756154008	0.394416883561	BJHIKXHVCXFQLS-PUFIMZNGSA-N	2.0	ZAQJHHRNXZUBTE-WVZVXSGGSA-N	direct	637270890	2400.0	30.1354889189	0.01	19.3351230802	0.13147229452	2.01	0.02971490373
28413078	637270890	4116.0	9.66756154008	0.394416883561	BJHIKXHVCXFQLS-PUFIMZNGSA-N	2.0	ZAQJHHRNXZUBTE-WVZVXSGGSA-N	direct	637270890	3463.0	29.2153827074	0.01	19.3351230802	0.13147229452	2.01	0.02971490373
30088710	637271276	4605.0	5.76955107862	0.658236078246	BJHIKXHVCXFQLS-PUFIMZNGSA-N	2.0	ZAQJHHRNXZUBTE-UCORVYFPSA-N	direct	637271276	4341.0	103.174573882	0.01	11.5391021572	0.219412026082	2.01	0.0296850061478
30088800	637271276	401.0	5.76955107862	0.658236078246	BJHIKXHVCXFQLS-PUFIMZNGSA-N	2.0	ZAQJHHRNXZUBTE-NQXXGFSBSA-N	direct	637271276	4341.0	103.174573882	0.01	11.5391021572	0.219412026082	2.01	0.0296850061478
21287723	637271465	5347.0	10.1169066414	0.374527657814	BJHIKXHVCXFQLS-PUFIMZNGSA-N	2.0	ZAQJHHRNXZUBTE-UCORVYFPSA-N	direct	637271465	4414.0	17.0814454694	0.01	20.2338132828	0.124842552605	2.01	0.0296680584655
21287724	637271465	5347.0	10.1169066414	0.374527657814	BJHIKXHVCXFQLS-PUFIMZNGSA-N	2.0	ZAQJHHRNXZUBTE-UCORVYFPSA-N	direct	637271465	3757.0	16.7447274949	0.01	20.2338132828	0.124842552605	2.01	0.0296680584655
2384871	637264959	12191.0	27.8326826653	0.135483075615	BJHIKXHVCXFQLS-PUFIMZNGSA-N	2.0	ZAQJHHRNXZUBTE-UCORVYFPSA-N	flat tautomer	637264959	4116.0	44.3645162532	0.01	55.6653653305	0.045161025205	2.01	0.0296323603053
2384873	637264959	12191.0	27.8326826653	0.135483075615	BJHIKXHVCXFQLS-PUFIMZNGSA-N	2.0	ZAQJHHRNXZUBTE-UCORVYFPSA-N	flat tautomer	637264959	3619.0	41.3053948011	0.01	55.6653653305	0.045161025205	2.01	0.0296323603053
2384874	637264959	12191.0	27.8326826653	0.135483075615	BJHIKXHVCXFQLS-PUFIMZNGSA-N	2.0	ZAQJHHRNXZUBTE-UCORVYFPSA-N	flat tautomer	637264959	16179.0	41.3053948011	0.01	55.6653653305	0.045161025205	2.01	0.0296323603053
2384875	637264959	12191.0	27.8326826653	0.135483075615	BJHIKXHVCXFQLS-PUFIMZNGSA-N	2.0	ZAQJHHRNXZUBTE-UCORVYFPSA-N	flat tautomer	637264959	1248.0	41.0515870342	0.01	55.6653653305	0.045161025205	2.01	0.0296323603053
2384878	637264959	12191.0	27.8326826653	0.135483075615	BJHIKXHVCXFQLS-PUFIMZNGSA-N	2.0	ZAQJHHRNXZUBTE-UCORVYFPSA-N	flat tautomer	637264959	7210.0	40.2848326422	0.01	55.6653653305	0.045161025205	2.01	0.0296323603053
2384879	637264959	12191.0	27.8326826653	0.135483075615	BJHIKXHVCXFQLS-PUFIMZNGSA-N	2.0	ZAQJHHRNXZUBTE-UCORVYFPSA-N	flat tautomer	637264959	1157.0	40.0560111249	0.01	55.6653653305	0.045161025205	2.01	0.0296323603053
2384880	637264959	12191.0	27.8326826653	0.135483075615	BJHIKXHVCXFQLS-PUFIMZNGSA-N	2.0	ZAQJHHRNXZUBTE-UCORVYFPSA-N	flat tautomer	637264959	2964.0	40.0560111249	0.01	55.6653653305	0.045161025205	2.01	0.0296323603053
2384881	637264959	12191.0	27.8326826653	0.135483075615	BJHIKXHVCXFQLS-PUFIMZNGSA-N	2.0	ZAQJHHRNXZUBTE-UCORVYFPSA-N	flat tautomer	637264959	2331.0	39.9507819773	0.01	55.6653653305	0.045161025205	2.01	0.0296323603053
2384882	637264959	12191.0	27.8326826653	0.135483075615	BJHIKXHVCXFQLS-PUFIMZNGSA-N	2.0	ZAQJHHRNXZUBTE-UCORVYFPSA-N	flat tautomer	637264959	4385.0	39.9507819773	0.01	55.6653653305	0.045161025205	2.01	0.0296323603053
2384883	637264959	12191.0	27.8326826653	0.135483075615	BJHIKXHVCXFQLS-PUFIMZNGSA-N	2.0	ZAQJHHRNXZUBTE-UCORVYFPSA-N	flat tautomer	637264959	12108.0	39.9507819773	0.01	55.6653653305	0.045161025205	2.01	0.0296323603053
2384884	637264959	12191.0	27.8326826653	0.135483075615	BJHIKXHVCXFQLS-PUFIMZNGSA-N	2.0	ZAQJHHRNXZUBTE-UCORVYFPSA-N	flat tautomer	637264959	13884.0	39.9507819773	0.01	55.6653653305	0.045161025205	2.01	0.0296323603053
2384885	637264959	12191.0	27.8326826653	0.135483075615	BJHIKXHVCXFQLS-PUFIMZNGSA-N	2.0	ZAQJHHRNXZUBTE-UCORVYFPSA-N	flat tautomer	637264959	12690.0	39.8996294549	0.01	55.6653653305	0.045161025205	2.01	0.0296323603053
28369071	637269768	4116.0	7.71219827007	0.488702364713	BJHIKXHVCXFQLS-PUFIMZNGSA-N	2.0	ZAQJHHRNXZUBTE-WVZVXSGGSA-N	direct	637269768	1011.0	18.7986028757	0.01	15.4243965401	0.162900788238	2.01	0.0296286506727
28369072	637269768	4116.0	7.71219827007	0.488702364713	BJHIKXHVCXFQLS-PUFIMZNGSA-N	2.0	ZAQJHHRNXZUBTE-WVZVXSGGSA-N	direct	637269768	2823.0	18.7986028757	0.01	15.4243965401	0.162900788238	2.01	0.0296286506727
28369073	637269768	4116.0	7.71219827007	0.488702364713	BJHIKXHVCXFQLS-PUFIMZNGSA-N	2.0	ZAQJHHRNXZUBTE-WVZVXSGGSA-N	direct	637269768	5197.0	18.7986028757	0.01	15.4243965401	0.162900788238	2.01	0.0296286506727
28369074	637269768	4116.0	7.71219827007	0.488702364713	BJHIKXHVCXFQLS-PUFIMZNGSA-N	2.0	ZAQJHHRNXZUBTE-WVZVXSGGSA-N	direct	637269768	5501.0	18.7986028757	0.01	15.4243965401	0.162900788238	2.01	0.0296286506727
28369079	637269768	4116.0	7.71219827007	0.488702364713	BJHIKXHVCXFQLS-PUFIMZNGSA-N	2.0	ZAQJHHRNXZUBTE-WVZVXSGGSA-N	direct	637269768	1445.0	16.7904849855	0.01	15.4243965401	0.162900788238	2.01	0.0296286506727
28369080	637269768	4116.0	7.71219827007	0.488702364713	BJHIKXHVCXFQLS-PUFIMZNGSA-N	2.0	ZAQJHHRNXZUBTE-WVZVXSGGSA-N	direct	637269768	4268.0	16.7904849855	0.01	15.4243965401	0.162900788238	2.01	0.0296286506727
28369081	637269768	4116.0	7.71219827007	0.488702364713	BJHIKXHVCXFQLS-PUFIMZNGSA-N	2.0	ZAQJHHRNXZUBTE-WVZVXSGGSA-N	direct	637269768	5076.0	16.7904849855	0.01	15.4243965401	0.162900788238	2.01	0.0296286506727
28369083	637269768	4116.0	7.71219827007	0.488702364713	BJHIKXHVCXFQLS-PUFIMZNGSA-N	2.0	ZAQJHHRNXZUBTE-WVZVXSGGSA-N	direct	637269768	16754.0	16.1260984021	0.01	15.4243965401	0.162900788238	2.01	0.0296286506727
361326				0.394416883561	BJHIKXHVCXFQLS-PUFIMZNGSA-N	1.0	DXALOGXSFLZLLN-WTZPKTTFSA-N	direct				0.1	1.0	0.197208441781	0.01	0.0296258885051
28368447	637269768	4116.0	7.71219827007	0.487295900371	BJHIKXHVCXFQLS-PUFIMZNGSA-N	2.0	ZAQJHHRNXZUBTE-WVZVXSGGSA-N	direct	637269768	1011.0	18.7986028757	0.01	15.4243965401	0.16243196679	2.01	0.0296073101325
28368448	637269768	4116.0	7.71219827007	0.487295900371	BJHIKXHVCXFQLS-PUFIMZNGSA-N	2.0	ZAQJHHRNXZUBTE-WVZVXSGGSA-N	direct	637269768	2823.0	18.7986028757	0.01	15.4243965401	0.16243196679	2.01	0.0296073101325
28368449	637269768	4116.0	7.71219827007	0.487295900371	BJHIKXHVCXFQLS-PUFIMZNGSA-N	2.0	ZAQJHHRNXZUBTE-WVZVXSGGSA-N	direct	637269768	5197.0	18.7986028757	0.01	15.4243965401	0.16243196679	2.01	0.0296073101325
28368450	637269768	4116.0	7.71219827007	0.487295900371	BJHIKXHVCXFQLS-PUFIMZNGSA-N	2.0	ZAQJHHRNXZUBTE-WVZVXSGGSA-N	direct	637269768	5501.0	18.7986028757	0.01	15.4243965401	0.16243196679	2.01	0.0296073101325
28368455	637269768	4116.0	7.71219827007	0.487295900371	BJHIKXHVCXFQLS-PUFIMZNGSA-N	2.0	ZAQJHHRNXZUBTE-WVZVXSGGSA-N	direct	637269768	1445.0	16.7904849855	0.01	15.4243965401	0.16243196679	2.01	0.0296073101325
28368456	637269768	4116.0	7.71219827007	0.487295900371	BJHIKXHVCXFQLS-PUFIMZNGSA-N	2.0	ZAQJHHRNXZUBTE-WVZVXSGGSA-N	direct	637269768	4268.0	16.7904849855	0.01	15.4243965401	0.16243196679	2.01	0.0296073101325
28368457	637269768	4116.0	7.71219827007	0.487295900371	BJHIKXHVCXFQLS-PUFIMZNGSA-N	2.0	ZAQJHHRNXZUBTE-WVZVXSGGSA-N	direct	637269768	5076.0	16.7904849855	0.01	15.4243965401	0.16243196679	2.01	0.0296073101325
28368459	637269768	4116.0	7.71219827007	0.487295900371	BJHIKXHVCXFQLS-PUFIMZNGSA-N	2.0	ZAQJHHRNXZUBTE-WVZVXSGGSA-N	direct	637269768	16754.0	16.1260984021	0.01	15.4243965401	0.16243196679	2.01	0.0296073101325
7336448	637266519	3309.0	6.43297363384	0.583224181521	BJHIKXHVCXFQLS-PUFIMZNGSA-N	2.0	ZAQJHHRNXZUBTE-WVZVXSGGSA-N	direct	637266519	4098.0	69.721246399	0.01	12.8659472677	0.194408060507	2.01	0.0295949792878
7336449	637266519	3309.0	6.43297363384	0.583224181521	BJHIKXHVCXFQLS-PUFIMZNGSA-N	2.0	ZAQJHHRNXZUBTE-WVZVXSGGSA-N	direct	637266519	6353.0	69.721246399	0.01	12.8659472677	0.194408060507	2.01	0.0295949792878
783708	637266714	4116.0	9.67778070527	0.387539753575	BJHIKXHVCXFQLS-PUFIMZNGSA-N	2.0	ZAQJHHRNXZUBTE-WVZVXSGGSA-N	direct	637266714	8116.0	40.8569851997	0.01	19.3555614105	0.129179917858	2.01	0.0295923343934
28413271	637270890	4116.0	9.66756154008	0.387539753575	BJHIKXHVCXFQLS-PUFIMZNGSA-N	2.0	ZAQJHHRNXZUBTE-WVZVXSGGSA-N	direct	637270890	867.0	30.1354889189	0.01	19.3351230802	0.129179917858	2.01	0.0295845193586
28413272	637270890	4116.0	9.66756154008	0.387539753575	BJHIKXHVCXFQLS-PUFIMZNGSA-N	2.0	ZAQJHHRNXZUBTE-WVZVXSGGSA-N	direct	637270890	2196.0	30.1354889189	0.01	19.3351230802	0.129179917858	2.01	0.0295845193586
28413273	637270890	4116.0	9.66756154008	0.387539753575	BJHIKXHVCXFQLS-PUFIMZNGSA-N	2.0	ZAQJHHRNXZUBTE-WVZVXSGGSA-N	direct	637270890	2400.0	30.1354889189	0.01	19.3351230802	0.129179917858	2.01	0.0295845193586
28413286	637270890	4116.0	9.66756154008	0.387539753575	BJHIKXHVCXFQLS-PUFIMZNGSA-N	2.0	ZAQJHHRNXZUBTE-WVZVXSGGSA-N	direct	637270890	3463.0	29.2153827074	0.01	19.3351230802	0.129179917858	2.01	0.0295845193586
18813986	637265556	4116.0	27.5734887386	0.135483075615	BJHIKXHVCXFQLS-PUFIMZNGSA-N	2.0	ZAQJHHRNXZUBTE-WVZVXSGGSA-N	direct	637265556	1157.0	45.9706162223	0.01	55.1469774773	0.045161025205	2.01	0.0295631296762
18813987	637265556	4116.0	27.5734887386	0.135483075615	BJHIKXHVCXFQLS-PUFIMZNGSA-N	2.0	ZAQJHHRNXZUBTE-WVZVXSGGSA-N	direct	637265556	2964.0	45.9706162223	0.01	55.1469774773	0.045161025205	2.01	0.0295631296762
7336538	637266519	3309.0	6.43297363384	0.58023731848	BJHIKXHVCXFQLS-PUFIMZNGSA-N	2.0	ZAQJHHRNXZUBTE-WVZVXSGGSA-N	direct	637266519	4098.0	69.721246399	0.01	12.8659472677	0.193412439493	2.01	0.0295570151459
7336539	637266519	3309.0	6.43297363384	0.58023731848	BJHIKXHVCXFQLS-PUFIMZNGSA-N	2.0	ZAQJHHRNXZUBTE-WVZVXSGGSA-N	direct	637266519	6353.0	69.721246399	0.01	12.8659472677	0.193412439493	2.01	0.0295570151459
7590073	637266131	4116.0	6.12901118624	0.607496948473	BJHIKXHVCXFQLS-PUFIMZNGSA-N	2.0	ZAQJHHRNXZUBTE-WVZVXSGGSA-N	direct	637266131	447.0	78.9469215565	0.01	12.2580223725	0.202498982824	2.01	0.0295385957704
7590074	637266131	4116.0	6.12901118624	0.607496948473	BJHIKXHVCXFQLS-PUFIMZNGSA-N	2.0	ZAQJHHRNXZUBTE-WVZVXSGGSA-N	direct	637266131	3901.0	78.9469215565	0.01	12.2580223725	0.202498982824	2.01	0.0295385957704
7590075	637266131	4116.0	6.12901118624	0.607496948473	BJHIKXHVCXFQLS-PUFIMZNGSA-N	2.0	ZAQJHHRNXZUBTE-WVZVXSGGSA-N	direct	637266131	6648.0	78.9469215565	0.01	12.2580223725	0.202498982824	2.01	0.0295385957704
1182904	637264584	12191.0	27.4546928835	0.135483075615	BJHIKXHVCXFQLS-PUFIMZNGSA-N	2.0	ZAQJHHRNXZUBTE-UCORVYFPSA-N	flat tautomer	637264584	5154.0	46.779891912	0.01	54.9093857671	0.045161025205	2.01	0.0295312361276
1182907	637264584	12191.0	27.4546928835	0.135483075615	BJHIKXHVCXFQLS-PUFIMZNGSA-N	2.0	ZAQJHHRNXZUBTE-UCORVYFPSA-N	flat tautomer	637264584	189.0	42.9430951487	0.01	54.9093857671	0.045161025205	2.01	0.0295312361276
1182908	637264584	12191.0	27.4546928835	0.135483075615	BJHIKXHVCXFQLS-PUFIMZNGSA-N	2.0	ZAQJHHRNXZUBTE-UCORVYFPSA-N	flat tautomer	637264584	1846.0	42.9430951487	0.01	54.9093857671	0.045161025205	2.01	0.0295312361276
1182909	637264584	12191.0	27.4546928835	0.135483075615	BJHIKXHVCXFQLS-PUFIMZNGSA-N	2.0	ZAQJHHRNXZUBTE-UCORVYFPSA-N	flat tautomer	637264584	2046.0	42.9430951487	0.01	54.9093857671	0.045161025205	2.01	0.0295312361276
1182915	637264584	12191.0	27.4546928835	0.135483075615	BJHIKXHVCXFQLS-PUFIMZNGSA-N	2.0	ZAQJHHRNXZUBTE-UCORVYFPSA-N	flat tautomer	637264584	12690.0	40.735182177	0.01	54.9093857671	0.045161025205	2.01	0.0295312361276
1182917	637264584	12191.0	27.4546928835	0.135483075615	BJHIKXHVCXFQLS-PUFIMZNGSA-N	2.0	ZAQJHHRNXZUBTE-UCORVYFPSA-N	flat tautomer	637264584	2728.0	39.8386319978	0.01	54.9093857671	0.045161025205	2.01	0.0295312361276
1182918	637264584	12191.0	27.4546928835	0.135483075615	BJHIKXHVCXFQLS-PUFIMZNGSA-N	2.0	ZAQJHHRNXZUBTE-UCORVYFPSA-N	flat tautomer	637264584	6122.0	39.8386319978	0.01	54.9093857671	0.045161025205	2.01	0.0295312361276
7433003	637265558	3309.0	5.84466396253	0.634217443909	BJHIKXHVCXFQLS-PUFIMZNGSA-N	2.0	ZAQJHHRNXZUBTE-WVZVXSGGSA-N	direct	637265558	113.0	9.1018235165	0.01	11.6893279251	0.211405814636	2.01	0.0295056814469
7433004	637265558	3309.0	5.84466396253	0.634217443909	BJHIKXHVCXFQLS-PUFIMZNGSA-N	2.0	ZAQJHHRNXZUBTE-WVZVXSGGSA-N	direct	637265558	262.0	9.1018235165	0.01	11.6893279251	0.211405814636	2.01	0.0295056814469
7433005	637265558	3309.0	5.84466396253	0.634217443909	BJHIKXHVCXFQLS-PUFIMZNGSA-N	2.0	ZAQJHHRNXZUBTE-WVZVXSGGSA-N	direct	637265558	1248.0	7.80966830183	0.01	11.6893279251	0.211405814636	2.01	0.0295056814469
361388				0.387539753575	BJHIKXHVCXFQLS-PUFIMZNGSA-N	1.0	DXALOGXSFLZLLN-WTZPKTTFSA-N	direct				0.1	1.0	0.193769876788	0.01	0.0294958947186
7417004	637276585	3309.0	6.34582345812	0.583224181521	BJHIKXHVCXFQLS-PUFIMZNGSA-N	2.0	ZAQJHHRNXZUBTE-WVZVXSGGSA-N	direct	637276585	1248.0	13.9625735021	0.01	12.6916469162	0.194408060507	2.01	0.0294942321288
7417005	637276585	3309.0	6.34582345812	0.583224181521	BJHIKXHVCXFQLS-PUFIMZNGSA-N	2.0	ZAQJHHRNXZUBTE-WVZVXSGGSA-N	direct	637276585	113.0	12.9625735021	0.01	12.6916469162	0.194408060507	2.01	0.0294942321288
7417006	637276585	3309.0	6.34582345812	0.583224181521	BJHIKXHVCXFQLS-PUFIMZNGSA-N	2.0	ZAQJHHRNXZUBTE-WVZVXSGGSA-N	direct	637276585	5095.0	12.9625735021	0.01	12.6916469162	0.194408060507	2.01	0.0294942321288
7417007	637276585	3309.0	6.34582345812	0.583224181521	BJHIKXHVCXFQLS-PUFIMZNGSA-N	2.0	ZAQJHHRNXZUBTE-WVZVXSGGSA-N	direct	637276585	4098.0	12.3080348972	0.01	12.6916469162	0.194408060507	2.01	0.0294942321288
7417008	637276585	3309.0	6.34582345812	0.583224181521	BJHIKXHVCXFQLS-PUFIMZNGSA-N	2.0	ZAQJHHRNXZUBTE-WVZVXSGGSA-N	direct	637276585	6353.0	12.3080348972	0.01	12.6916469162	0.194408060507	2.01	0.0294942321288
44474219	637264871	4116.0	8.2628073573	0.447786751632	BJHIKXHVCXFQLS-PUFIMZNGSA-N	2.0	ZAQJHHRNXZUBTE-WVZVXSGGSA-N	direct	637264871	1810.0	19.7033348097	0.01	16.5256147146	0.149262250544	2.01	0.0294921160312
44474220	637264871	4116.0	8.2628073573	0.447786751632	BJHIKXHVCXFQLS-PUFIMZNGSA-N	2.0	ZAQJHHRNXZUBTE-WVZVXSGGSA-N	direct	637264871	3463.0	19.4248121551	0.01	16.5256147146	0.149262250544	2.01	0.0294921160312
44474223	637264871	4116.0	8.2628073573	0.447786751632	BJHIKXHVCXFQLS-PUFIMZNGSA-N	2.0	ZAQJHHRNXZUBTE-WVZVXSGGSA-N	direct	637264871	867.0	18.1040252676	0.01	16.5256147146	0.149262250544	2.01	0.0294921160312
44474224	637264871	4116.0	8.2628073573	0.447786751632	BJHIKXHVCXFQLS-PUFIMZNGSA-N	2.0	ZAQJHHRNXZUBTE-WVZVXSGGSA-N	direct	637264871	2196.0	18.1040252676	0.01	16.5256147146	0.149262250544	2.01	0.0294921160312
44474225	637264871	4116.0	8.2628073573	0.447786751632	BJHIKXHVCXFQLS-PUFIMZNGSA-N	2.0	ZAQJHHRNXZUBTE-WVZVXSGGSA-N	direct	637264871	2400.0	18.1040252676	0.01	16.5256147146	0.149262250544	2.01	0.0294921160312
44474226	637264871	4116.0	8.2628073573	0.447786751632	BJHIKXHVCXFQLS-PUFIMZNGSA-N	2.0	ZAQJHHRNXZUBTE-WVZVXSGGSA-N	direct	637264871	14866.0	18.0141246427	0.01	16.5256147146	0.149262250544	2.01	0.0294921160312
7589911	637266131	4116.0	6.12901118624	0.602055597886	BJHIKXHVCXFQLS-PUFIMZNGSA-N	2.0	ZAQJHHRNXZUBTE-WVZVXSGGSA-N	direct	637266131	447.0	78.9469215565	0.01	12.2580223725	0.200685199295	2.01	0.0294722281263
7589912	637266131	4116.0	6.12901118624	0.602055597886	BJHIKXHVCXFQLS-PUFIMZNGSA-N	2.0	ZAQJHHRNXZUBTE-WVZVXSGGSA-N	direct	637266131	3901.0	78.9469215565	0.01	12.2580223725	0.200685199295	2.01	0.0294722281263
7589913	637266131	4116.0	6.12901118624	0.602055597886	BJHIKXHVCXFQLS-PUFIMZNGSA-N	2.0	ZAQJHHRNXZUBTE-WVZVXSGGSA-N	direct	637266131	6648.0	78.9469215565	0.01	12.2580223725	0.200685199295	2.01	0.0294722281263
7336556	637266519	3309.0	6.43297363384	0.573326109277	BJHIKXHVCXFQLS-PUFIMZNGSA-N	2.0	ZAQJHHRNXZUBTE-WVZVXSGGSA-N	direct	637266519	4098.0	69.721246399	0.01	12.8659472677	0.191108703092	2.01	0.029468605835
7336557	637266519	3309.0	6.43297363384	0.573326109277	BJHIKXHVCXFQLS-PUFIMZNGSA-N	2.0	ZAQJHHRNXZUBTE-WVZVXSGGSA-N	direct	637266519	6353.0	69.721246399	0.01	12.8659472677	0.191108703092	2.01	0.029468605835
7417029	637276585	3309.0	6.34582345812	0.58023731848	BJHIKXHVCXFQLS-PUFIMZNGSA-N	2.0	ZAQJHHRNXZUBTE-WVZVXSGGSA-N	direct	637276585	1248.0	13.9625735021	0.01	12.6916469162	0.193412439493	2.01	0.0294563972244
7417030	637276585	3309.0	6.34582345812	0.58023731848	BJHIKXHVCXFQLS-PUFIMZNGSA-N	2.0	ZAQJHHRNXZUBTE-WVZVXSGGSA-N	direct	637276585	113.0	12.9625735021	0.01	12.6916469162	0.193412439493	2.01	0.0294563972244
7417031	637276585	3309.0	6.34582345812	0.58023731848	BJHIKXHVCXFQLS-PUFIMZNGSA-N	2.0	ZAQJHHRNXZUBTE-WVZVXSGGSA-N	direct	637276585	5095.0	12.9625735021	0.01	12.6916469162	0.193412439493	2.01	0.0294563972244
7417032	637276585	3309.0	6.34582345812	0.58023731848	BJHIKXHVCXFQLS-PUFIMZNGSA-N	2.0	ZAQJHHRNXZUBTE-WVZVXSGGSA-N	direct	637276585	4098.0	12.3080348972	0.01	12.6916469162	0.193412439493	2.01	0.0294563972244
7417033	637276585	3309.0	6.34582345812	0.58023731848	BJHIKXHVCXFQLS-PUFIMZNGSA-N	2.0	ZAQJHHRNXZUBTE-WVZVXSGGSA-N	direct	637276585	6353.0	12.3080348972	0.01	12.6916469162	0.193412439493	2.01	0.0294563972244
7433012	637265558	3309.0	5.84466396253	0.629702481806	BJHIKXHVCXFQLS-PUFIMZNGSA-N	2.0	ZAQJHHRNXZUBTE-WVZVXSGGSA-N	direct	637265558	113.0	9.1018235165	0.01	11.6893279251	0.209900827269	2.01	0.0294530283088
7433013	637265558	3309.0	5.84466396253	0.629702481806	BJHIKXHVCXFQLS-PUFIMZNGSA-N	2.0	ZAQJHHRNXZUBTE-WVZVXSGGSA-N	direct	637265558	262.0	9.1018235165	0.01	11.6893279251	0.209900827269	2.01	0.0294530283088
7433014	637265558	3309.0	5.84466396253	0.629702481806	BJHIKXHVCXFQLS-PUFIMZNGSA-N	2.0	ZAQJHHRNXZUBTE-WVZVXSGGSA-N	direct	637265558	1248.0	7.80966830183	0.01	11.6893279251	0.209900827269	2.01	0.0294530283088
7433015	637265558	3309.0	5.84466396253	0.626262042857	BJHIKXHVCXFQLS-PUFIMZNGSA-N	2.0	ZAQJHHRNXZUBTE-WVZVXSGGSA-N	direct	637265558	113.0	9.1018235165	0.01	11.6893279251	0.208754014286	2.01	0.0294127157702
7433016	637265558	3309.0	5.84466396253	0.626262042857	BJHIKXHVCXFQLS-PUFIMZNGSA-N	2.0	ZAQJHHRNXZUBTE-WVZVXSGGSA-N	direct	637265558	262.0	9.1018235165	0.01	11.6893279251	0.208754014286	2.01	0.0294127157702
7433017	637265558	3309.0	5.84466396253	0.626262042857	BJHIKXHVCXFQLS-PUFIMZNGSA-N	2.0	ZAQJHHRNXZUBTE-WVZVXSGGSA-N	direct	637265558	1248.0	7.80966830183	0.01	11.6893279251	0.208754014286	2.01	0.0294127157702
30088530	637271276	4605.0	5.76955107862	0.634217443909	BJHIKXHVCXFQLS-PUFIMZNGSA-N	2.0	ZAQJHHRNXZUBTE-UCORVYFPSA-N	direct	637271276	4341.0	103.174573882	0.01	11.5391021572	0.211405814636	2.01	0.0294104228279
30088620	637271276	401.0	5.76955107862	0.634217443909	BJHIKXHVCXFQLS-PUFIMZNGSA-N	2.0	ZAQJHHRNXZUBTE-NQXXGFSBSA-N	direct	637271276	4341.0	103.174573882	0.01	11.5391021572	0.211405814636	2.01	0.0294104228279
7417034	637276585	3309.0	6.34582345812	0.573326109277	BJHIKXHVCXFQLS-PUFIMZNGSA-N	2.0	ZAQJHHRNXZUBTE-WVZVXSGGSA-N	direct	637276585	1248.0	13.9625735021	0.01	12.6916469162	0.191108703092	2.01	0.0293682888763
7417035	637276585	3309.0	6.34582345812	0.573326109277	BJHIKXHVCXFQLS-PUFIMZNGSA-N	2.0	ZAQJHHRNXZUBTE-WVZVXSGGSA-N	direct	637276585	113.0	12.9625735021	0.01	12.6916469162	0.191108703092	2.01	0.0293682888763
7417036	637276585	3309.0	6.34582345812	0.573326109277	BJHIKXHVCXFQLS-PUFIMZNGSA-N	2.0	ZAQJHHRNXZUBTE-WVZVXSGGSA-N	direct	637276585	5095.0	12.9625735021	0.01	12.6916469162	0.191108703092	2.01	0.0293682888763
7417037	637276585	3309.0	6.34582345812	0.573326109277	BJHIKXHVCXFQLS-PUFIMZNGSA-N	2.0	ZAQJHHRNXZUBTE-WVZVXSGGSA-N	direct	637276585	4098.0	12.3080348972	0.01	12.6916469162	0.191108703092	2.01	0.0293682888763
7417038	637276585	3309.0	6.34582345812	0.573326109277	BJHIKXHVCXFQLS-PUFIMZNGSA-N	2.0	ZAQJHHRNXZUBTE-WVZVXSGGSA-N	direct	637276585	6353.0	12.3080348972	0.01	12.6916469162	0.191108703092	2.01	0.0293682888763
7433030	637265558	3309.0	5.84466396253	0.622430437491	BJHIKXHVCXFQLS-PUFIMZNGSA-N	2.0	ZAQJHHRNXZUBTE-WVZVXSGGSA-N	direct	637265558	113.0	9.1018235165	0.01	11.6893279251	0.207476812497	2.01	0.0293676238579
7433031	637265558	3309.0	5.84466396253	0.622430437491	BJHIKXHVCXFQLS-PUFIMZNGSA-N	2.0	ZAQJHHRNXZUBTE-WVZVXSGGSA-N	direct	637265558	262.0	9.1018235165	0.01	11.6893279251	0.207476812497	2.01	0.0293676238579
7433032	637265558	3309.0	5.84466396253	0.622430437491	BJHIKXHVCXFQLS-PUFIMZNGSA-N	2.0	ZAQJHHRNXZUBTE-WVZVXSGGSA-N	direct	637265558	1248.0	7.80966830183	0.01	11.6893279251	0.207476812497	2.01	0.0293676238579
30089070	637271276	4605.0	5.76955107862	0.629702481806	BJHIKXHVCXFQLS-PUFIMZNGSA-N	2.0	ZAQJHHRNXZUBTE-UCORVYFPSA-N	direct	637271276	4341.0	103.174573882	0.01	11.5391021572	0.209900827269	2.01	0.0293579396796
30089160	637271276	401.0	5.76955107862	0.629702481806	BJHIKXHVCXFQLS-PUFIMZNGSA-N	2.0	ZAQJHHRNXZUBTE-NQXXGFSBSA-N	direct	637271276	4341.0	103.174573882	0.01	11.5391021572	0.209900827269	2.01	0.0293579396796
23851979	637270977	3309.0	26.7594507517	0.135483075615	BJHIKXHVCXFQLS-PUFIMZNGSA-N	2.0	ZAQJHHRNXZUBTE-WVZVXSGGSA-N	direct	637270977	3941.0	108.772113295	0.01	53.5189015034	0.045161025205	2.01	0.0293424773137
23851980	637270977	3309.0	26.7594507517	0.135483075615	BJHIKXHVCXFQLS-PUFIMZNGSA-N	2.0	ZAQJHHRNXZUBTE-WVZVXSGGSA-N	direct	637270977	4146.0	108.772113295	0.01	53.5189015034	0.045161025205	2.01	0.0293424773137
23851981	637270977	3309.0	26.7594507517	0.135483075615	BJHIKXHVCXFQLS-PUFIMZNGSA-N	2.0	ZAQJHHRNXZUBTE-WVZVXSGGSA-N	direct	637270977	5654.0	108.772113295	0.01	53.5189015034	0.045161025205	2.01	0.0293424773137
783711	637266714	4116.0	9.67778070527	0.374527657814	BJHIKXHVCXFQLS-PUFIMZNGSA-N	2.0	ZAQJHHRNXZUBTE-WVZVXSGGSA-N	direct	637266714	8116.0	40.8569851997	0.01	19.3555614105	0.124842552605	2.01	0.0293407448566
28413895	637270890	4116.0	9.66756154008	0.374527657814	BJHIKXHVCXFQLS-PUFIMZNGSA-N	2.0	ZAQJHHRNXZUBTE-WVZVXSGGSA-N	direct	637270890	867.0	30.1354889189	0.01	19.3351230802	0.124842552605	2.01	0.029332996264
28413896	637270890	4116.0	9.66756154008	0.374527657814	BJHIKXHVCXFQLS-PUFIMZNGSA-N	2.0	ZAQJHHRNXZUBTE-WVZVXSGGSA-N	direct	637270890	2196.0	30.1354889189	0.01	19.3351230802	0.124842552605	2.01	0.029332996264
28413897	637270890	4116.0	9.66756154008	0.374527657814	BJHIKXHVCXFQLS-PUFIMZNGSA-N	2.0	ZAQJHHRNXZUBTE-WVZVXSGGSA-N	direct	637270890	2400.0	30.1354889189	0.01	19.3351230802	0.124842552605	2.01	0.029332996264
28413910	637270890	4116.0	9.66756154008	0.374527657814	BJHIKXHVCXFQLS-PUFIMZNGSA-N	2.0	ZAQJHHRNXZUBTE-WVZVXSGGSA-N	direct	637270890	3463.0	29.2153827074	0.01	19.3351230802	0.124842552605	2.01	0.029332996264
30089250	637271276	4605.0	5.76955107862	0.626262042857	BJHIKXHVCXFQLS-PUFIMZNGSA-N	2.0	ZAQJHHRNXZUBTE-UCORVYFPSA-N	direct	637271276	4341.0	103.174573882	0.01	11.5391021572	0.208754014286	2.01	0.0293177572893
30089340	637271276	401.0	5.76955107862	0.626262042857	BJHIKXHVCXFQLS-PUFIMZNGSA-N	2.0	ZAQJHHRNXZUBTE-NQXXGFSBSA-N	direct	637271276	4341.0	103.174573882	0.01	11.5391021572	0.208754014286	2.01	0.0293177572893
7336574	637266519	3309.0	6.43297363384	0.561235096429	BJHIKXHVCXFQLS-PUFIMZNGSA-N	2.0	ZAQJHHRNXZUBTE-WVZVXSGGSA-N	direct	637266519	4098.0	69.721246399	0.01	12.8659472677	0.187078365476	2.01	0.0293119941398
7336575	637266519	3309.0	6.43297363384	0.561235096429	BJHIKXHVCXFQLS-PUFIMZNGSA-N	2.0	ZAQJHHRNXZUBTE-WVZVXSGGSA-N	direct	637266519	6353.0	69.721246399	0.01	12.8659472677	0.187078365476	2.01	0.0293119941398
25420313	637266700	4605.0	8.02641037657	0.447786751632	BJHIKXHVCXFQLS-PUFIMZNGSA-N	2.0	ZAQJHHRNXZUBTE-UCORVYFPSA-N	direct	637266700	4391.0	118.844663963	0.01	16.0528207531	0.149262250544	2.01	0.0292788737613
25420334	637266700	401.0	8.02641037657	0.447786751632	BJHIKXHVCXFQLS-PUFIMZNGSA-N	2.0	ZAQJHHRNXZUBTE-NQXXGFSBSA-N	direct	637266700	4391.0	118.844663963	0.01	16.0528207531	0.149262250544	2.01	0.0292788737613
30090150	637271276	4605.0	5.76955107862	0.622430437491	BJHIKXHVCXFQLS-PUFIMZNGSA-N	2.0	ZAQJHHRNXZUBTE-UCORVYFPSA-N	direct	637271276	4341.0	103.174573882	0.01	11.5391021572	0.207476812497	2.01	0.0292728109555
30090240	637271276	401.0	5.76955107862	0.622430437491	BJHIKXHVCXFQLS-PUFIMZNGSA-N	2.0	ZAQJHHRNXZUBTE-NQXXGFSBSA-N	direct	637271276	4341.0	103.174573882	0.01	11.5391021572	0.207476812497	2.01	0.0292728109555
361574				0.374527657814	BJHIKXHVCXFQLS-PUFIMZNGSA-N	1.0	DXALOGXSFLZLLN-WTZPKTTFSA-N	direct				0.1	1.0	0.187263828907	0.01	0.0292451250973
7589965	637266131	4116.0	6.12901118624	0.583224181521	BJHIKXHVCXFQLS-PUFIMZNGSA-N	2.0	ZAQJHHRNXZUBTE-WVZVXSGGSA-N	direct	637266131	447.0	78.9469215565	0.01	12.2580223725	0.194408060507	2.01	0.0292390125045
7589966	637266131	4116.0	6.12901118624	0.583224181521	BJHIKXHVCXFQLS-PUFIMZNGSA-N	2.0	ZAQJHHRNXZUBTE-WVZVXSGGSA-N	direct	637266131	3901.0	78.9469215565	0.01	12.2580223725	0.194408060507	2.01	0.0292390125045
7589967	637266131	4116.0	6.12901118624	0.583224181521	BJHIKXHVCXFQLS-PUFIMZNGSA-N	2.0	ZAQJHHRNXZUBTE-WVZVXSGGSA-N	direct	637266131	6648.0	78.9469215565	0.01	12.2580223725	0.194408060507	2.01	0.0292390125045
7417039	637276585	3309.0	6.34582345812	0.561235096429	BJHIKXHVCXFQLS-PUFIMZNGSA-N	2.0	ZAQJHHRNXZUBTE-WVZVXSGGSA-N	direct	637276585	1248.0	13.9625735021	0.01	12.6916469162	0.187078365476	2.01	0.0292122103182
7417040	637276585	3309.0	6.34582345812	0.561235096429	BJHIKXHVCXFQLS-PUFIMZNGSA-N	2.0	ZAQJHHRNXZUBTE-WVZVXSGGSA-N	direct	637276585	113.0	12.9625735021	0.01	12.6916469162	0.187078365476	2.01	0.0292122103182
7417041	637276585	3309.0	6.34582345812	0.561235096429	BJHIKXHVCXFQLS-PUFIMZNGSA-N	2.0	ZAQJHHRNXZUBTE-WVZVXSGGSA-N	direct	637276585	5095.0	12.9625735021	0.01	12.6916469162	0.187078365476	2.01	0.0292122103182
7417042	637276585	3309.0	6.34582345812	0.561235096429	BJHIKXHVCXFQLS-PUFIMZNGSA-N	2.0	ZAQJHHRNXZUBTE-WVZVXSGGSA-N	direct	637276585	4098.0	12.3080348972	0.01	12.6916469162	0.187078365476	2.01	0.0292122103182
7417043	637276585	3309.0	6.34582345812	0.561235096429	BJHIKXHVCXFQLS-PUFIMZNGSA-N	2.0	ZAQJHHRNXZUBTE-WVZVXSGGSA-N	direct	637276585	6353.0	12.3080348972	0.01	12.6916469162	0.187078365476	2.01	0.0292122103182
7156675	637264744	4116.0	8.83863199777	0.402413194785	BJHIKXHVCXFQLS-PUFIMZNGSA-N	2.0	ZAQJHHRNXZUBTE-WVZVXSGGSA-N	direct	637264744	1846.0	30.6655462488	0.01	17.6772639955	0.134137731595	2.01	0.0292025336525
7156676	637264744	4116.0	8.83863199777	0.402413194785	BJHIKXHVCXFQLS-PUFIMZNGSA-N	2.0	ZAQJHHRNXZUBTE-WVZVXSGGSA-N	direct	637264744	2046.0	30.6655462488	0.01	17.6772639955	0.134137731595	2.01	0.0292025336525
7156677	637264744	4116.0	8.83863199777	0.402413194785	BJHIKXHVCXFQLS-PUFIMZNGSA-N	2.0	ZAQJHHRNXZUBTE-WVZVXSGGSA-N	direct	637264744	2950.0	30.6655462488	0.01	17.6772639955	0.134137731595	2.01	0.0292025336525
7156678	637264744	4116.0	8.83863199777	0.402413194785	BJHIKXHVCXFQLS-PUFIMZNGSA-N	2.0	ZAQJHHRNXZUBTE-WVZVXSGGSA-N	direct	637264744	3536.0	30.6655462488	0.01	17.6772639955	0.134137731595	2.01	0.0292025336525
7156679	637264744	4116.0	8.83863199777	0.402413194785	BJHIKXHVCXFQLS-PUFIMZNGSA-N	2.0	ZAQJHHRNXZUBTE-WVZVXSGGSA-N	direct	637264744	4197.0	30.6655462488	0.01	17.6772639955	0.134137731595	2.01	0.0292025336525
7156680	637264744	4116.0	8.83863199777	0.402413194785	BJHIKXHVCXFQLS-PUFIMZNGSA-N	2.0	ZAQJHHRNXZUBTE-WVZVXSGGSA-N	direct	637264744	4708.0	30.6655462488	0.01	17.6772639955	0.134137731595	2.01	0.0292025336525
7156681	637264744	4116.0	8.83863199777	0.402413194785	BJHIKXHVCXFQLS-PUFIMZNGSA-N	2.0	ZAQJHHRNXZUBTE-WVZVXSGGSA-N	direct	637264744	5039.0	30.6655462488	0.01	17.6772639955	0.134137731595	2.01	0.0292025336525
7156703	637264744	4116.0	8.83863199777	0.402413194785	BJHIKXHVCXFQLS-PUFIMZNGSA-N	2.0	ZAQJHHRNXZUBTE-WVZVXSGGSA-N	direct	637264744	1157.0	30.1732774798	0.01	17.6772639955	0.134137731595	2.01	0.0292025336525
7156704	637264744	4116.0	8.83863199777	0.402413194785	BJHIKXHVCXFQLS-PUFIMZNGSA-N	2.0	ZAQJHHRNXZUBTE-WVZVXSGGSA-N	direct	637264744	2964.0	30.1732774798	0.01	17.6772639955	0.134137731595	2.01	0.0292025336525
7156712	637264744	4116.0	8.83863199777	0.402413194785	BJHIKXHVCXFQLS-PUFIMZNGSA-N	2.0	ZAQJHHRNXZUBTE-WVZVXSGGSA-N	direct	637264744	13389.0	29.450996738	0.01	17.6772639955	0.134137731595	2.01	0.0292025336525
7156713	637264744	4116.0	8.83863199777	0.402413194785	BJHIKXHVCXFQLS-PUFIMZNGSA-N	2.0	ZAQJHHRNXZUBTE-WVZVXSGGSA-N	direct	637264744	5669.0	29.450996738	0.01	17.6772639955	0.134137731595	2.01	0.0292025336525
7590100	637266131	4116.0	6.12901118624	0.58023731848	BJHIKXHVCXFQLS-PUFIMZNGSA-N	2.0	ZAQJHHRNXZUBTE-WVZVXSGGSA-N	direct	637266131	447.0	78.9469215565	0.01	12.2580223725	0.193412439493	2.01	0.0292015049933
7590101	637266131	4116.0	6.12901118624	0.58023731848	BJHIKXHVCXFQLS-PUFIMZNGSA-N	2.0	ZAQJHHRNXZUBTE-WVZVXSGGSA-N	direct	637266131	3901.0	78.9469215565	0.01	12.2580223725	0.193412439493	2.01	0.0292015049933
7590102	637266131	4116.0	6.12901118624	0.58023731848	BJHIKXHVCXFQLS-PUFIMZNGSA-N	2.0	ZAQJHHRNXZUBTE-WVZVXSGGSA-N	direct	637266131	6648.0	78.9469215565	0.01	12.2580223725	0.193412439493	2.01	0.0292015049933
7433036	637265558	3309.0	5.84466396253	0.607496948473	BJHIKXHVCXFQLS-PUFIMZNGSA-N	2.0	ZAQJHHRNXZUBTE-WVZVXSGGSA-N	direct	637265558	113.0	9.1018235165	0.01	11.6893279251	0.202498982824	2.01	0.0291898678458
7433037	637265558	3309.0	5.84466396253	0.607496948473	BJHIKXHVCXFQLS-PUFIMZNGSA-N	2.0	ZAQJHHRNXZUBTE-WVZVXSGGSA-N	direct	637265558	262.0	9.1018235165	0.01	11.6893279251	0.202498982824	2.01	0.0291898678458
7433038	637265558	3309.0	5.84466396253	0.607496948473	BJHIKXHVCXFQLS-PUFIMZNGSA-N	2.0	ZAQJHHRNXZUBTE-WVZVXSGGSA-N	direct	637265558	1248.0	7.80966830183	0.01	11.6893279251	0.202498982824	2.01	0.0291898678458
1587661	637264747	1810.0	25.9956786262	0.135483075615	BJHIKXHVCXFQLS-PUFIMZNGSA-N	2.0	ZAQJHHRNXZUBTE-NQXXGFSBSA-N	direct	637264747	1846.0	36.5512936801	0.01	51.9913572524	0.045161025205	2.01	0.0291308239458
1587662	637264747	1810.0	25.9956786262	0.135483075615	BJHIKXHVCXFQLS-PUFIMZNGSA-N	2.0	ZAQJHHRNXZUBTE-NQXXGFSBSA-N	direct	637264747	2046.0	36.5512936801	0.01	51.9913572524	0.045161025205	2.01	0.0291308239458
1587663	637264747	1810.0	25.9956786262	0.135483075615	BJHIKXHVCXFQLS-PUFIMZNGSA-N	2.0	ZAQJHHRNXZUBTE-NQXXGFSBSA-N	direct	637264747	3536.0	36.5512936801	0.01	51.9913572524	0.045161025205	2.01	0.0291308239458
1587664	637264747	1810.0	25.9956786262	0.135483075615	BJHIKXHVCXFQLS-PUFIMZNGSA-N	2.0	ZAQJHHRNXZUBTE-NQXXGFSBSA-N	direct	637264747	4708.0	36.5512936801	0.01	51.9913572524	0.045161025205	2.01	0.0291308239458
1587665	637264747	1810.0	25.9956786262	0.135483075615	BJHIKXHVCXFQLS-PUFIMZNGSA-N	2.0	ZAQJHHRNXZUBTE-NQXXGFSBSA-N	direct	637264747	5039.0	36.5512936801	0.01	51.9913572524	0.045161025205	2.01	0.0291308239458
7433018	637265558	3309.0	5.84466396253	0.602055597886	BJHIKXHVCXFQLS-PUFIMZNGSA-N	2.0	ZAQJHHRNXZUBTE-WVZVXSGGSA-N	direct	637265558	113.0	9.1018235165	0.01	11.6893279251	0.200685199295	2.01	0.0291242837274
7433019	637265558	3309.0	5.84466396253	0.602055597886	BJHIKXHVCXFQLS-PUFIMZNGSA-N	2.0	ZAQJHHRNXZUBTE-WVZVXSGGSA-N	direct	637265558	262.0	9.1018235165	0.01	11.6893279251	0.200685199295	2.01	0.0291242837274
7433020	637265558	3309.0	5.84466396253	0.602055597886	BJHIKXHVCXFQLS-PUFIMZNGSA-N	2.0	ZAQJHHRNXZUBTE-WVZVXSGGSA-N	direct	637265558	1248.0	7.80966830183	0.01	11.6893279251	0.200685199295	2.01	0.0291242837274
7590127	637266131	4116.0	6.12901118624	0.573326109277	BJHIKXHVCXFQLS-PUFIMZNGSA-N	2.0	ZAQJHHRNXZUBTE-WVZVXSGGSA-N	direct	637266131	447.0	78.9469215565	0.01	12.2580223725	0.191108703092	2.01	0.0291141590647
7590128	637266131	4116.0	6.12901118624	0.573326109277	BJHIKXHVCXFQLS-PUFIMZNGSA-N	2.0	ZAQJHHRNXZUBTE-WVZVXSGGSA-N	direct	637266131	3901.0	78.9469215565	0.01	12.2580223725	0.191108703092	2.01	0.0291141590647
7590129	637266131	4116.0	6.12901118624	0.573326109277	BJHIKXHVCXFQLS-PUFIMZNGSA-N	2.0	ZAQJHHRNXZUBTE-WVZVXSGGSA-N	direct	637266131	6648.0	78.9469215565	0.01	12.2580223725	0.191108703092	2.01	0.0291141590647
1588849	637264747	4116.0	8.71896663275	0.402413194785	BJHIKXHVCXFQLS-PUFIMZNGSA-N	2.0	ZAQJHHRNXZUBTE-WVZVXSGGSA-N	direct	637264747	1846.0	36.5512936801	0.01	17.4379332655	0.134137731595	2.01	0.0291031852654
1588850	637264747	4116.0	8.71896663275	0.402413194785	BJHIKXHVCXFQLS-PUFIMZNGSA-N	2.0	ZAQJHHRNXZUBTE-WVZVXSGGSA-N	direct	637264747	2046.0	36.5512936801	0.01	17.4379332655	0.134137731595	2.01	0.0291031852654
1588851	637264747	4116.0	8.71896663275	0.402413194785	BJHIKXHVCXFQLS-PUFIMZNGSA-N	2.0	ZAQJHHRNXZUBTE-WVZVXSGGSA-N	direct	637264747	3536.0	36.5512936801	0.01	17.4379332655	0.134137731595	2.01	0.0291031852654
1588852	637264747	4116.0	8.71896663275	0.402413194785	BJHIKXHVCXFQLS-PUFIMZNGSA-N	2.0	ZAQJHHRNXZUBTE-WVZVXSGGSA-N	direct	637264747	4708.0	36.5512936801	0.01	17.4379332655	0.134137731595	2.01	0.0291031852654
1588853	637264747	4116.0	8.71896663275	0.402413194785	BJHIKXHVCXFQLS-PUFIMZNGSA-N	2.0	ZAQJHHRNXZUBTE-WVZVXSGGSA-N	direct	637264747	5039.0	36.5512936801	0.01	17.4379332655	0.134137731595	2.01	0.0291031852654
1588856	637264747	4116.0	8.71896663275	0.402413194785	BJHIKXHVCXFQLS-PUFIMZNGSA-N	2.0	ZAQJHHRNXZUBTE-WVZVXSGGSA-N	direct	637264747	2950.0	33.3279021421	0.01	17.4379332655	0.134137731595	2.01	0.0291031852654
1588858	637264747	4116.0	8.71896663275	0.402413194785	BJHIKXHVCXFQLS-PUFIMZNGSA-N	2.0	ZAQJHHRNXZUBTE-WVZVXSGGSA-N	direct	637264747	4197.0	33.3279021421	0.01	17.4379332655	0.134137731595	2.01	0.0291031852654
1588889	637264747	4116.0	8.71896663275	0.402413194785	BJHIKXHVCXFQLS-PUFIMZNGSA-N	2.0	ZAQJHHRNXZUBTE-WVZVXSGGSA-N	direct	637264747	1011.0	31.2218487496	0.01	17.4379332655	0.134137731595	2.01	0.0291031852654
1588890	637264747	4116.0	8.71896663275	0.402413194785	BJHIKXHVCXFQLS-PUFIMZNGSA-N	2.0	ZAQJHHRNXZUBTE-WVZVXSGGSA-N	direct	637264747	2823.0	31.2218487496	0.01	17.4379332655	0.134137731595	2.01	0.0291031852654
1588891	637264747	4116.0	8.71896663275	0.402413194785	BJHIKXHVCXFQLS-PUFIMZNGSA-N	2.0	ZAQJHHRNXZUBTE-WVZVXSGGSA-N	direct	637264747	5197.0	31.2218487496	0.01	17.4379332655	0.134137731595	2.01	0.0291031852654
1588892	637264747	4116.0	8.71896663275	0.402413194785	BJHIKXHVCXFQLS-PUFIMZNGSA-N	2.0	ZAQJHHRNXZUBTE-WVZVXSGGSA-N	direct	637264747	5501.0	31.2218487496	0.01	17.4379332655	0.134137731595	2.01	0.0291031852654
30090510	637271276	4605.0	5.76955107862	0.607496948473	BJHIKXHVCXFQLS-PUFIMZNGSA-N	2.0	ZAQJHHRNXZUBTE-UCORVYFPSA-N	direct	637271276	4341.0	103.174573882	0.01	11.5391021572	0.202498982824	2.01	0.0290956288259
30090600	637271276	401.0	5.76955107862	0.607496948473	BJHIKXHVCXFQLS-PUFIMZNGSA-N	2.0	ZAQJHHRNXZUBTE-NQXXGFSBSA-N	direct	637271276	4341.0	103.174573882	0.01	11.5391021572	0.202498982824	2.01	0.0290956288259
7156555	637264744	4116.0	8.83863199777	0.394416883561	BJHIKXHVCXFQLS-PUFIMZNGSA-N	2.0	ZAQJHHRNXZUBTE-WVZVXSGGSA-N	direct	637264744	1846.0	30.6655462488	0.01	17.6772639955	0.13147229452	2.01	0.0290563698097
7156556	637264744	4116.0	8.83863199777	0.394416883561	BJHIKXHVCXFQLS-PUFIMZNGSA-N	2.0	ZAQJHHRNXZUBTE-WVZVXSGGSA-N	direct	637264744	2046.0	30.6655462488	0.01	17.6772639955	0.13147229452	2.01	0.0290563698097
7156557	637264744	4116.0	8.83863199777	0.394416883561	BJHIKXHVCXFQLS-PUFIMZNGSA-N	2.0	ZAQJHHRNXZUBTE-WVZVXSGGSA-N	direct	637264744	2950.0	30.6655462488	0.01	17.6772639955	0.13147229452	2.01	0.0290563698097
7156558	637264744	4116.0	8.83863199777	0.394416883561	BJHIKXHVCXFQLS-PUFIMZNGSA-N	2.0	ZAQJHHRNXZUBTE-WVZVXSGGSA-N	direct	637264744	3536.0	30.6655462488	0.01	17.6772639955	0.13147229452	2.01	0.0290563698097
7156559	637264744	4116.0	8.83863199777	0.394416883561	BJHIKXHVCXFQLS-PUFIMZNGSA-N	2.0	ZAQJHHRNXZUBTE-WVZVXSGGSA-N	direct	637264744	4197.0	30.6655462488	0.01	17.6772639955	0.13147229452	2.01	0.0290563698097
7156560	637264744	4116.0	8.83863199777	0.394416883561	BJHIKXHVCXFQLS-PUFIMZNGSA-N	2.0	ZAQJHHRNXZUBTE-WVZVXSGGSA-N	direct	637264744	4708.0	30.6655462488	0.01	17.6772639955	0.13147229452	2.01	0.0290563698097
7156561	637264744	4116.0	8.83863199777	0.394416883561	BJHIKXHVCXFQLS-PUFIMZNGSA-N	2.0	ZAQJHHRNXZUBTE-WVZVXSGGSA-N	direct	637264744	5039.0	30.6655462488	0.01	17.6772639955	0.13147229452	2.01	0.0290563698097
7156583	637264744	4116.0	8.83863199777	0.394416883561	BJHIKXHVCXFQLS-PUFIMZNGSA-N	2.0	ZAQJHHRNXZUBTE-WVZVXSGGSA-N	direct	637264744	1157.0	30.1732774798	0.01	17.6772639955	0.13147229452	2.01	0.0290563698097
7156584	637264744	4116.0	8.83863199777	0.394416883561	BJHIKXHVCXFQLS-PUFIMZNGSA-N	2.0	ZAQJHHRNXZUBTE-WVZVXSGGSA-N	direct	637264744	2964.0	30.1732774798	0.01	17.6772639955	0.13147229452	2.01	0.0290563698097
7156592	637264744	4116.0	8.83863199777	0.394416883561	BJHIKXHVCXFQLS-PUFIMZNGSA-N	2.0	ZAQJHHRNXZUBTE-WVZVXSGGSA-N	direct	637264744	13389.0	29.450996738	0.01	17.6772639955	0.13147229452	2.01	0.0290563698097
7156593	637264744	4116.0	8.83863199777	0.394416883561	BJHIKXHVCXFQLS-PUFIMZNGSA-N	2.0	ZAQJHHRNXZUBTE-WVZVXSGGSA-N	direct	637264744	5669.0	29.450996738	0.01	17.6772639955	0.13147229452	2.01	0.0290563698097
30089430	637271276	4605.0	5.76955107862	0.602055597886	BJHIKXHVCXFQLS-PUFIMZNGSA-N	2.0	ZAQJHHRNXZUBTE-UCORVYFPSA-N	direct	637271276	4341.0	103.174573882	0.01	11.5391021572	0.200685199295	2.01	0.0290302564448
30089520	637271276	401.0	5.76955107862	0.602055597886	BJHIKXHVCXFQLS-PUFIMZNGSA-N	2.0	ZAQJHHRNXZUBTE-NQXXGFSBSA-N	direct	637271276	4341.0	103.174573882	0.01	11.5391021572	0.200685199295	2.01	0.0290302564448
54502587	637276408	4391.0	9.87614835903	0.488702364713	BJHIKXHVCXFQLS-PUFIMZNGSA-N	2.0	ZAQJHHRNXZUBTE-WUJLRWPWSA-N	direct	637276408	4282.0	7.10513034325	0.01	14.2102606865	0.162900788238	2.01	0.0290275471668
54528307	637276636	4391.0	9.87614835903	0.488702364713	BJHIKXHVCXFQLS-PUFIMZNGSA-N	2.0	ZAQJHHRNXZUBTE-WUJLRWPWSA-N	direct	637276636	4282.0	7.10513034325	0.01	14.2102606865	0.162900788238	2.01	0.0290275471668
24195464	637268311	5347.0	25.5816987087	0.135483075615	BJHIKXHVCXFQLS-PUFIMZNGSA-N	2.0	ZAQJHHRNXZUBTE-UCORVYFPSA-N	direct	637268311	1157.0	53.4353339357	0.01	51.1633974174	0.045161025205	2.01	0.0290141481055
24195465	637268311	5347.0	25.5816987087	0.135483075615	BJHIKXHVCXFQLS-PUFIMZNGSA-N	2.0	ZAQJHHRNXZUBTE-UCORVYFPSA-N	direct	637268311	2964.0	53.4353339357	0.01	51.1633974174	0.045161025205	2.01	0.0290141481055
24195478	637268311	5347.0	25.5816987087	0.135483075615	BJHIKXHVCXFQLS-PUFIMZNGSA-N	2.0	ZAQJHHRNXZUBTE-UCORVYFPSA-N	direct	637268311	12848.0	49.2471835688	0.01	51.1633974174	0.045161025205	2.01	0.0290141481055
54501947	637276408	4391.0	9.87614835903	0.487295900371	BJHIKXHVCXFQLS-PUFIMZNGSA-N	2.0	ZAQJHHRNXZUBTE-WUJLRWPWSA-N	direct	637276408	4282.0	7.10513034325	0.01	14.2102606865	0.16243196679	2.01	0.0290066395817
54527667	637276636	4391.0	9.87614835903	0.487295900371	BJHIKXHVCXFQLS-PUFIMZNGSA-N	2.0	ZAQJHHRNXZUBTE-WUJLRWPWSA-N	direct	637276636	4282.0	7.10513034325	0.01	14.2102606865	0.16243196679	2.01	0.0290066395817
