## Supplemental Table 2 for "MAGI: A method for metabolite, annotation, and gene integration": magi_results.csv (part 75 of 1697)

	subject acc.	reaction_id_r2g	e_score_r2g	compound_score	original_compound	level	neighbor	note	query acc.	reaction_id_g2r	e_score_g2r	reciprocal_score	homology_score	level_adjusted_compound_score	reaction_connection	MAGI_score
53805356	637266366	401.0	0.167491087294	0.67017394366	BJHIKXHVCXFQLS-PUFIMZNGSA-N	2.0	ZAQJHHRNXZUBTE-NQXXGFSBSA-N	direct	637266366	14601.0	64.2831622767	0.01	0.334982174588	0.223391314553	2.01	0.0123083837168
53805357	637266366	401.0	0.167491087294	0.67017394366	BJHIKXHVCXFQLS-PUFIMZNGSA-N	2.0	ZAQJHHRNXZUBTE-NQXXGFSBSA-N	direct	637266366	1902.0	64.2668027349	0.01	0.334982174588	0.223391314553	2.01	0.0123083837168
53805358	637266366	401.0	0.167491087294	0.67017394366	BJHIKXHVCXFQLS-PUFIMZNGSA-N	2.0	ZAQJHHRNXZUBTE-NQXXGFSBSA-N	direct	637266366	2384.0	64.2668027349	0.01	0.334982174588	0.223391314553	2.01	0.0123083837168
53805359	637266366	401.0	0.167491087294	0.67017394366	BJHIKXHVCXFQLS-PUFIMZNGSA-N	2.0	ZAQJHHRNXZUBTE-NQXXGFSBSA-N	direct	637266366	4853.0	64.2668027349	0.01	0.334982174588	0.223391314553	2.01	0.0123083837168
53805360	637266366	401.0	0.167491087294	0.67017394366	BJHIKXHVCXFQLS-PUFIMZNGSA-N	2.0	ZAQJHHRNXZUBTE-NQXXGFSBSA-N	direct	637266366	5255.0	64.2668027349	0.01	0.334982174588	0.223391314553	2.01	0.0123083837168
53805361	637266366	401.0	0.167491087294	0.67017394366	BJHIKXHVCXFQLS-PUFIMZNGSA-N	2.0	ZAQJHHRNXZUBTE-NQXXGFSBSA-N	direct	637266366	10213.0	64.2668027349	0.01	0.334982174588	0.223391314553	2.01	0.0123083837168
31385391	637271591	5070.0	0.167491087294	0.67017394366	BJHIKXHVCXFQLS-PUFIMZNGSA-N	2.0	ZAQJHHRNXZUBTE-UCORVYFPSA-N	direct	637271591	4170.0	14.9956786262	0.01	0.334982174588	0.223391314553	2.01	0.0123083837168
31385392	637271591	5070.0	0.167491087294	0.67017394366	BJHIKXHVCXFQLS-PUFIMZNGSA-N	2.0	ZAQJHHRNXZUBTE-UCORVYFPSA-N	direct	637271591	5317.0	14.9956786262	0.01	0.334982174588	0.223391314553	2.01	0.0123083837168
53805354	637266366	4605.0	0.167491087294	0.67017394366	BJHIKXHVCXFQLS-PUFIMZNGSA-N	2.0	ZAQJHHRNXZUBTE-UCORVYFPSA-N	direct	637266366	13386.0	59.7594507517	0.01	0.334982174588	0.223391314553	2.01	0.0123083837168
53805355	637266366	4605.0	0.167491087294	0.67017394366	BJHIKXHVCXFQLS-PUFIMZNGSA-N	2.0	ZAQJHHRNXZUBTE-UCORVYFPSA-N	direct	637266366	14128.0	59.7594507517	0.01	0.334982174588	0.223391314553	2.01	0.0123083837168
53805362	637266366	401.0	0.167491087294	0.67017394366	BJHIKXHVCXFQLS-PUFIMZNGSA-N	2.0	ZAQJHHRNXZUBTE-NQXXGFSBSA-N	direct	637266366	13386.0	59.7594507517	0.01	0.334982174588	0.223391314553	2.01	0.0123083837168
53805363	637266366	401.0	0.167491087294	0.67017394366	BJHIKXHVCXFQLS-PUFIMZNGSA-N	2.0	ZAQJHHRNXZUBTE-NQXXGFSBSA-N	direct	637266366	14128.0	59.7594507517	0.01	0.334982174588	0.223391314553	2.01	0.0123083837168
53805476	637266366	4605.0	0.167491087294	0.667387768058	BJHIKXHVCXFQLS-PUFIMZNGSA-N	2.0	ZAQJHHRNXZUBTE-UCORVYFPSA-N	direct	637266366	14601.0	64.2831622767	0.01	0.334982174588	0.222462589353	2.01	0.0122955710311
53805477	637266366	4605.0	0.167491087294	0.667387768058	BJHIKXHVCXFQLS-PUFIMZNGSA-N	2.0	ZAQJHHRNXZUBTE-UCORVYFPSA-N	direct	637266366	1902.0	64.2668027349	0.01	0.334982174588	0.222462589353	2.01	0.0122955710311
53805478	637266366	4605.0	0.167491087294	0.667387768058	BJHIKXHVCXFQLS-PUFIMZNGSA-N	2.0	ZAQJHHRNXZUBTE-UCORVYFPSA-N	direct	637266366	2384.0	64.2668027349	0.01	0.334982174588	0.222462589353	2.01	0.0122955710311
53805479	637266366	4605.0	0.167491087294	0.667387768058	BJHIKXHVCXFQLS-PUFIMZNGSA-N	2.0	ZAQJHHRNXZUBTE-UCORVYFPSA-N	direct	637266366	4853.0	64.2668027349	0.01	0.334982174588	0.222462589353	2.01	0.0122955710311
53805480	637266366	4605.0	0.167491087294	0.667387768058	BJHIKXHVCXFQLS-PUFIMZNGSA-N	2.0	ZAQJHHRNXZUBTE-UCORVYFPSA-N	direct	637266366	5255.0	64.2668027349	0.01	0.334982174588	0.222462589353	2.01	0.0122955710311
53805481	637266366	4605.0	0.167491087294	0.667387768058	BJHIKXHVCXFQLS-PUFIMZNGSA-N	2.0	ZAQJHHRNXZUBTE-UCORVYFPSA-N	direct	637266366	10213.0	64.2668027349	0.01	0.334982174588	0.222462589353	2.01	0.0122955710311
53805484	637266366	401.0	0.167491087294	0.667387768058	BJHIKXHVCXFQLS-PUFIMZNGSA-N	2.0	ZAQJHHRNXZUBTE-NQXXGFSBSA-N	direct	637266366	14601.0	64.2831622767	0.01	0.334982174588	0.222462589353	2.01	0.0122955710311
53805485	637266366	401.0	0.167491087294	0.667387768058	BJHIKXHVCXFQLS-PUFIMZNGSA-N	2.0	ZAQJHHRNXZUBTE-NQXXGFSBSA-N	direct	637266366	1902.0	64.2668027349	0.01	0.334982174588	0.222462589353	2.01	0.0122955710311
53805486	637266366	401.0	0.167491087294	0.667387768058	BJHIKXHVCXFQLS-PUFIMZNGSA-N	2.0	ZAQJHHRNXZUBTE-NQXXGFSBSA-N	direct	637266366	2384.0	64.2668027349	0.01	0.334982174588	0.222462589353	2.01	0.0122955710311
53805487	637266366	401.0	0.167491087294	0.667387768058	BJHIKXHVCXFQLS-PUFIMZNGSA-N	2.0	ZAQJHHRNXZUBTE-NQXXGFSBSA-N	direct	637266366	4853.0	64.2668027349	0.01	0.334982174588	0.222462589353	2.01	0.0122955710311
53805488	637266366	401.0	0.167491087294	0.667387768058	BJHIKXHVCXFQLS-PUFIMZNGSA-N	2.0	ZAQJHHRNXZUBTE-NQXXGFSBSA-N	direct	637266366	5255.0	64.2668027349	0.01	0.334982174588	0.222462589353	2.01	0.0122955710311
53805489	637266366	401.0	0.167491087294	0.667387768058	BJHIKXHVCXFQLS-PUFIMZNGSA-N	2.0	ZAQJHHRNXZUBTE-NQXXGFSBSA-N	direct	637266366	10213.0	64.2668027349	0.01	0.334982174588	0.222462589353	2.01	0.0122955710311
31385407	637271591	5070.0	0.167491087294	0.667387768058	BJHIKXHVCXFQLS-PUFIMZNGSA-N	2.0	ZAQJHHRNXZUBTE-UCORVYFPSA-N	direct	637271591	4170.0	14.9956786262	0.01	0.334982174588	0.222462589353	2.01	0.0122955710311
31385408	637271591	5070.0	0.167491087294	0.667387768058	BJHIKXHVCXFQLS-PUFIMZNGSA-N	2.0	ZAQJHHRNXZUBTE-UCORVYFPSA-N	direct	637271591	5317.0	14.9956786262	0.01	0.334982174588	0.222462589353	2.01	0.0122955710311
53805482	637266366	4605.0	0.167491087294	0.667387768058	BJHIKXHVCXFQLS-PUFIMZNGSA-N	2.0	ZAQJHHRNXZUBTE-UCORVYFPSA-N	direct	637266366	13386.0	59.7594507517	0.01	0.334982174588	0.222462589353	2.01	0.0122955710311
53805483	637266366	4605.0	0.167491087294	0.667387768058	BJHIKXHVCXFQLS-PUFIMZNGSA-N	2.0	ZAQJHHRNXZUBTE-UCORVYFPSA-N	direct	637266366	14128.0	59.7594507517	0.01	0.334982174588	0.222462589353	2.01	0.0122955710311
53805490	637266366	401.0	0.167491087294	0.667387768058	BJHIKXHVCXFQLS-PUFIMZNGSA-N	2.0	ZAQJHHRNXZUBTE-NQXXGFSBSA-N	direct	637266366	13386.0	59.7594507517	0.01	0.334982174588	0.222462589353	2.01	0.0122955710311
53805491	637266366	401.0	0.167491087294	0.667387768058	BJHIKXHVCXFQLS-PUFIMZNGSA-N	2.0	ZAQJHHRNXZUBTE-NQXXGFSBSA-N	direct	637266366	14128.0	59.7594507517	0.01	0.334982174588	0.222462589353	2.01	0.0122955710311
44461583	637276510	5347.0	0.173925197299	0.634217443909	BJHIKXHVCXFQLS-PUFIMZNGSA-N	2.0	ZAQJHHRNXZUBTE-UCORVYFPSA-N	direct	637276510	3480.0	0.721246399047	0.01	0.347850394598	0.211405814636	2.01	0.0122548045415
44461584	637276510	5347.0	0.173925197299	0.634217443909	BJHIKXHVCXFQLS-PUFIMZNGSA-N	2.0	ZAQJHHRNXZUBTE-UCORVYFPSA-N	direct	637276510	4193.0	0.721246399047	0.01	0.347850394598	0.211405814636	2.01	0.0122548045415
53805332	637266366	4605.0	0.167491087294	0.658236078246	BJHIKXHVCXFQLS-PUFIMZNGSA-N	2.0	ZAQJHHRNXZUBTE-UCORVYFPSA-N	direct	637266366	14601.0	64.2831622767	0.01	0.334982174588	0.219412026082	2.01	0.0122532011508
53805333	637266366	4605.0	0.167491087294	0.658236078246	BJHIKXHVCXFQLS-PUFIMZNGSA-N	2.0	ZAQJHHRNXZUBTE-UCORVYFPSA-N	direct	637266366	1902.0	64.2668027349	0.01	0.334982174588	0.219412026082	2.01	0.0122532011508
53805334	637266366	4605.0	0.167491087294	0.658236078246	BJHIKXHVCXFQLS-PUFIMZNGSA-N	2.0	ZAQJHHRNXZUBTE-UCORVYFPSA-N	direct	637266366	2384.0	64.2668027349	0.01	0.334982174588	0.219412026082	2.01	0.0122532011508
53805335	637266366	4605.0	0.167491087294	0.658236078246	BJHIKXHVCXFQLS-PUFIMZNGSA-N	2.0	ZAQJHHRNXZUBTE-UCORVYFPSA-N	direct	637266366	4853.0	64.2668027349	0.01	0.334982174588	0.219412026082	2.01	0.0122532011508
53805336	637266366	4605.0	0.167491087294	0.658236078246	BJHIKXHVCXFQLS-PUFIMZNGSA-N	2.0	ZAQJHHRNXZUBTE-UCORVYFPSA-N	direct	637266366	5255.0	64.2668027349	0.01	0.334982174588	0.219412026082	2.01	0.0122532011508
53805337	637266366	4605.0	0.167491087294	0.658236078246	BJHIKXHVCXFQLS-PUFIMZNGSA-N	2.0	ZAQJHHRNXZUBTE-UCORVYFPSA-N	direct	637266366	10213.0	64.2668027349	0.01	0.334982174588	0.219412026082	2.01	0.0122532011508
53805340	637266366	401.0	0.167491087294	0.658236078246	BJHIKXHVCXFQLS-PUFIMZNGSA-N	2.0	ZAQJHHRNXZUBTE-NQXXGFSBSA-N	direct	637266366	14601.0	64.2831622767	0.01	0.334982174588	0.219412026082	2.01	0.0122532011508
53805341	637266366	401.0	0.167491087294	0.658236078246	BJHIKXHVCXFQLS-PUFIMZNGSA-N	2.0	ZAQJHHRNXZUBTE-NQXXGFSBSA-N	direct	637266366	1902.0	64.2668027349	0.01	0.334982174588	0.219412026082	2.01	0.0122532011508
53805342	637266366	401.0	0.167491087294	0.658236078246	BJHIKXHVCXFQLS-PUFIMZNGSA-N	2.0	ZAQJHHRNXZUBTE-NQXXGFSBSA-N	direct	637266366	2384.0	64.2668027349	0.01	0.334982174588	0.219412026082	2.01	0.0122532011508
53805343	637266366	401.0	0.167491087294	0.658236078246	BJHIKXHVCXFQLS-PUFIMZNGSA-N	2.0	ZAQJHHRNXZUBTE-NQXXGFSBSA-N	direct	637266366	4853.0	64.2668027349	0.01	0.334982174588	0.219412026082	2.01	0.0122532011508
53805344	637266366	401.0	0.167491087294	0.658236078246	BJHIKXHVCXFQLS-PUFIMZNGSA-N	2.0	ZAQJHHRNXZUBTE-NQXXGFSBSA-N	direct	637266366	5255.0	64.2668027349	0.01	0.334982174588	0.219412026082	2.01	0.0122532011508
53805345	637266366	401.0	0.167491087294	0.658236078246	BJHIKXHVCXFQLS-PUFIMZNGSA-N	2.0	ZAQJHHRNXZUBTE-NQXXGFSBSA-N	direct	637266366	10213.0	64.2668027349	0.01	0.334982174588	0.219412026082	2.01	0.0122532011508
31385389	637271591	5070.0	0.167491087294	0.658236078246	BJHIKXHVCXFQLS-PUFIMZNGSA-N	2.0	ZAQJHHRNXZUBTE-UCORVYFPSA-N	direct	637271591	4170.0	14.9956786262	0.01	0.334982174588	0.219412026082	2.01	0.0122532011508
31385390	637271591	5070.0	0.167491087294	0.658236078246	BJHIKXHVCXFQLS-PUFIMZNGSA-N	2.0	ZAQJHHRNXZUBTE-UCORVYFPSA-N	direct	637271591	5317.0	14.9956786262	0.01	0.334982174588	0.219412026082	2.01	0.0122532011508
53805338	637266366	4605.0	0.167491087294	0.658236078246	BJHIKXHVCXFQLS-PUFIMZNGSA-N	2.0	ZAQJHHRNXZUBTE-UCORVYFPSA-N	direct	637266366	13386.0	59.7594507517	0.01	0.334982174588	0.219412026082	2.01	0.0122532011508
53805339	637266366	4605.0	0.167491087294	0.658236078246	BJHIKXHVCXFQLS-PUFIMZNGSA-N	2.0	ZAQJHHRNXZUBTE-UCORVYFPSA-N	direct	637266366	14128.0	59.7594507517	0.01	0.334982174588	0.219412026082	2.01	0.0122532011508
53805346	637266366	401.0	0.167491087294	0.658236078246	BJHIKXHVCXFQLS-PUFIMZNGSA-N	2.0	ZAQJHHRNXZUBTE-NQXXGFSBSA-N	direct	637266366	13386.0	59.7594507517	0.01	0.334982174588	0.219412026082	2.01	0.0122532011508
53805347	637266366	401.0	0.167491087294	0.658236078246	BJHIKXHVCXFQLS-PUFIMZNGSA-N	2.0	ZAQJHHRNXZUBTE-NQXXGFSBSA-N	direct	637266366	14128.0	59.7594507517	0.01	0.334982174588	0.219412026082	2.01	0.0122532011508
54085252	637266568	5070.0	0.698970004336	0.607496948473	BJHIKXHVCXFQLS-PUFIMZNGSA-N	2.0	ZAQJHHRNXZUBTE-UCORVYFPSA-N	direct	637266568	2239.0	0.180456064458	0.01	0.360912128916	0.202498982824	2.01	0.0122358772793
11274170	637270855	5070.0	0.180456064458	0.607496948473	BJHIKXHVCXFQLS-PUFIMZNGSA-N	2.0	ZAQJHHRNXZUBTE-UCORVYFPSA-N	direct	637270855	422.0	115.308918508	0.01	0.360912128916	0.202498982824	2.01	0.0122358772793
11274171	637270855	5070.0	0.180456064458	0.607496948473	BJHIKXHVCXFQLS-PUFIMZNGSA-N	2.0	ZAQJHHRNXZUBTE-UCORVYFPSA-N	direct	637270855	5390.0	115.308918508	0.01	0.360912128916	0.202498982824	2.01	0.0122358772793
11274172	637270855	5070.0	0.180456064458	0.607496948473	BJHIKXHVCXFQLS-PUFIMZNGSA-N	2.0	ZAQJHHRNXZUBTE-UCORVYFPSA-N	direct	637270855	5775.0	115.308918508	0.01	0.360912128916	0.202498982824	2.01	0.0122358772793
54062374	637270826	4605.0	1.72124639905	0.374527657814	BJHIKXHVCXFQLS-PUFIMZNGSA-N	2.0	ZAQJHHRNXZUBTE-UCORVYFPSA-N	direct	637270826	401.0	0.292429823902	0.01	0.584859647804	0.124842552605	2.01	0.0122329895934
54062376	637270826	4605.0	1.72124639905	0.374527657814	BJHIKXHVCXFQLS-PUFIMZNGSA-N	2.0	ZAQJHHRNXZUBTE-UCORVYFPSA-N	direct	637270826	12717.0	0.292429823902	0.01	0.584859647804	0.124842552605	2.01	0.0122329895934
54062377	637270826	4605.0	1.72124639905	0.374527657814	BJHIKXHVCXFQLS-PUFIMZNGSA-N	2.0	ZAQJHHRNXZUBTE-UCORVYFPSA-N	direct	637270826	2800.0	0.292429823902	0.01	0.584859647804	0.124842552605	2.01	0.0122329895934
54062379	637270826	401.0	1.72124639905	0.374527657814	BJHIKXHVCXFQLS-PUFIMZNGSA-N	2.0	ZAQJHHRNXZUBTE-NQXXGFSBSA-N	direct	637270826	4605.0	0.292429823902	0.01	0.584859647804	0.124842552605	2.01	0.0122329895934
54062380	637270826	401.0	1.72124639905	0.374527657814	BJHIKXHVCXFQLS-PUFIMZNGSA-N	2.0	ZAQJHHRNXZUBTE-NQXXGFSBSA-N	direct	637270826	12717.0	0.292429823902	0.01	0.584859647804	0.124842552605	2.01	0.0122329895934
54062381	637270826	401.0	1.72124639905	0.374527657814	BJHIKXHVCXFQLS-PUFIMZNGSA-N	2.0	ZAQJHHRNXZUBTE-NQXXGFSBSA-N	direct	637270826	2800.0	0.292429823902	0.01	0.584859647804	0.124842552605	2.01	0.0122329895934
44461589	637276510	5347.0	0.173925197299	0.629702481806	BJHIKXHVCXFQLS-PUFIMZNGSA-N	2.0	ZAQJHHRNXZUBTE-UCORVYFPSA-N	direct	637276510	3480.0	0.721246399047	0.01	0.347850394598	0.209900827269	2.01	0.0122329357392
44461590	637276510	5347.0	0.173925197299	0.629702481806	BJHIKXHVCXFQLS-PUFIMZNGSA-N	2.0	ZAQJHHRNXZUBTE-UCORVYFPSA-N	direct	637276510	4193.0	0.721246399047	0.01	0.347850394598	0.209900827269	2.01	0.0122329357392
28854328	637271986	5070.0	0.38721614328	0.6782496772	BJHIKXHVCXFQLS-PUFIMZNGSA-N	2.0	ZAQJHHRNXZUBTE-UCORVYFPSA-N	direct	637271986	903.0	0.161150909263	0.01	0.322301818525	0.226083225733	2.01	0.0122267717807
28854329	637271986	5070.0	0.38721614328	0.6782496772	BJHIKXHVCXFQLS-PUFIMZNGSA-N	2.0	ZAQJHHRNXZUBTE-UCORVYFPSA-N	direct	637271986	4491.0	0.161150909263	0.01	0.322301818525	0.226083225733	2.01	0.0122267717807
44461591	637276510	5347.0	0.173925197299	0.626262042857	BJHIKXHVCXFQLS-PUFIMZNGSA-N	2.0	ZAQJHHRNXZUBTE-UCORVYFPSA-N	direct	637276510	3480.0	0.721246399047	0.01	0.347850394598	0.208754014286	2.01	0.0122161924458
44461592	637276510	5347.0	0.173925197299	0.626262042857	BJHIKXHVCXFQLS-PUFIMZNGSA-N	2.0	ZAQJHHRNXZUBTE-UCORVYFPSA-N	direct	637276510	4193.0	0.721246399047	0.01	0.347850394598	0.208754014286	2.01	0.0122161924458
54085240	637266568	5070.0	0.698970004336	0.602055597886	BJHIKXHVCXFQLS-PUFIMZNGSA-N	2.0	ZAQJHHRNXZUBTE-UCORVYFPSA-N	direct	637266568	2239.0	0.180456064458	0.01	0.360912128916	0.200685199295	2.01	0.0122083855747
11274152	637270855	5070.0	0.180456064458	0.602055597886	BJHIKXHVCXFQLS-PUFIMZNGSA-N	2.0	ZAQJHHRNXZUBTE-UCORVYFPSA-N	direct	637270855	422.0	115.308918508	0.01	0.360912128916	0.200685199295	2.01	0.0122083855747
11274153	637270855	5070.0	0.180456064458	0.602055597886	BJHIKXHVCXFQLS-PUFIMZNGSA-N	2.0	ZAQJHHRNXZUBTE-UCORVYFPSA-N	direct	637270855	5390.0	115.308918508	0.01	0.360912128916	0.200685199295	2.01	0.0122083855747
11274154	637270855	5070.0	0.180456064458	0.602055597886	BJHIKXHVCXFQLS-PUFIMZNGSA-N	2.0	ZAQJHHRNXZUBTE-UCORVYFPSA-N	direct	637270855	5775.0	115.308918508	0.01	0.360912128916	0.200685199295	2.01	0.0122083855747
44461601	637276510	5347.0	0.173925197299	0.622430437491	BJHIKXHVCXFQLS-PUFIMZNGSA-N	2.0	ZAQJHHRNXZUBTE-UCORVYFPSA-N	direct	637276510	3480.0	0.721246399047	0.01	0.347850394598	0.207476812497	2.01	0.0121974641011
44461602	637276510	5347.0	0.173925197299	0.622430437491	BJHIKXHVCXFQLS-PUFIMZNGSA-N	2.0	ZAQJHHRNXZUBTE-UCORVYFPSA-N	direct	637276510	4193.0	0.721246399047	0.01	0.347850394598	0.207476812497	2.01	0.0121974641011
28854316	637271986	5070.0	0.38721614328	0.67017394366	BJHIKXHVCXFQLS-PUFIMZNGSA-N	2.0	ZAQJHHRNXZUBTE-UCORVYFPSA-N	direct	637271986	903.0	0.161150909263	0.01	0.322301818525	0.223391314553	2.01	0.0121902129297
28854317	637271986	5070.0	0.38721614328	0.67017394366	BJHIKXHVCXFQLS-PUFIMZNGSA-N	2.0	ZAQJHHRNXZUBTE-UCORVYFPSA-N	direct	637271986	4491.0	0.161150909263	0.01	0.322301818525	0.223391314553	2.01	0.0121902129297
54009846	637266866	4605.0	0.795880017344	0.135483075615	BJHIKXHVCXFQLS-PUFIMZNGSA-N	2.0	ZAQJHHRNXZUBTE-UCORVYFPSA-N	direct	637266866	4170.0	8.97881070093	0.01	1.59176003469	0.045161025205	2.01	0.0121853884655
54009847	637266866	4605.0	0.795880017344	0.135483075615	BJHIKXHVCXFQLS-PUFIMZNGSA-N	2.0	ZAQJHHRNXZUBTE-UCORVYFPSA-N	direct	637266866	5317.0	8.97881070093	0.01	1.59176003469	0.045161025205	2.01	0.0121853884655
54009848	637266866	401.0	0.795880017344	0.135483075615	BJHIKXHVCXFQLS-PUFIMZNGSA-N	2.0	ZAQJHHRNXZUBTE-NQXXGFSBSA-N	direct	637266866	4170.0	8.97881070093	0.01	1.59176003469	0.045161025205	2.01	0.0121853884655
54009849	637266866	401.0	0.795880017344	0.135483075615	BJHIKXHVCXFQLS-PUFIMZNGSA-N	2.0	ZAQJHHRNXZUBTE-NQXXGFSBSA-N	direct	637266866	5317.0	8.97881070093	0.01	1.59176003469	0.045161025205	2.01	0.0121853884655
54042081	637271964	4605.0	1.19382002602	0.402413194785	BJHIKXHVCXFQLS-PUFIMZNGSA-N	2.0	ZAQJHHRNXZUBTE-UCORVYFPSA-N	direct	637271964	401.0	0.267606240177	0.01	0.535212480354	0.134137731595	2.01	0.0121814315488
54042083	637271964	4605.0	1.19382002602	0.402413194785	BJHIKXHVCXFQLS-PUFIMZNGSA-N	2.0	ZAQJHHRNXZUBTE-UCORVYFPSA-N	direct	637271964	12717.0	0.267606240177	0.01	0.535212480354	0.134137731595	2.01	0.0121814315488
54042088	637271964	401.0	1.19382002602	0.402413194785	BJHIKXHVCXFQLS-PUFIMZNGSA-N	2.0	ZAQJHHRNXZUBTE-NQXXGFSBSA-N	direct	637271964	4605.0	0.267606240177	0.01	0.535212480354	0.134137731595	2.01	0.0121814315488
54042089	637271964	401.0	1.19382002602	0.402413194785	BJHIKXHVCXFQLS-PUFIMZNGSA-N	2.0	ZAQJHHRNXZUBTE-NQXXGFSBSA-N	direct	637271964	12717.0	0.267606240177	0.01	0.535212480354	0.134137731595	2.01	0.0121814315488
28854332	637271986	5070.0	0.38721614328	0.667387768058	BJHIKXHVCXFQLS-PUFIMZNGSA-N	2.0	ZAQJHHRNXZUBTE-UCORVYFPSA-N	direct	637271986	903.0	0.161150909263	0.01	0.322301818525	0.222462589353	2.01	0.0121775232565
28854333	637271986	5070.0	0.38721614328	0.667387768058	BJHIKXHVCXFQLS-PUFIMZNGSA-N	2.0	ZAQJHHRNXZUBTE-UCORVYFPSA-N	direct	637271986	4491.0	0.161150909263	0.01	0.322301818525	0.222462589353	2.01	0.0121775232565
53805316	637266366	4605.0	0.167491087294	0.634217443909	BJHIKXHVCXFQLS-PUFIMZNGSA-N	2.0	ZAQJHHRNXZUBTE-UCORVYFPSA-N	direct	637266366	14601.0	64.2831622767	0.01	0.334982174588	0.211405814636	2.01	0.0121398602731
53805317	637266366	4605.0	0.167491087294	0.634217443909	BJHIKXHVCXFQLS-PUFIMZNGSA-N	2.0	ZAQJHHRNXZUBTE-UCORVYFPSA-N	direct	637266366	1902.0	64.2668027349	0.01	0.334982174588	0.211405814636	2.01	0.0121398602731
53805318	637266366	4605.0	0.167491087294	0.634217443909	BJHIKXHVCXFQLS-PUFIMZNGSA-N	2.0	ZAQJHHRNXZUBTE-UCORVYFPSA-N	direct	637266366	2384.0	64.2668027349	0.01	0.334982174588	0.211405814636	2.01	0.0121398602731
53805319	637266366	4605.0	0.167491087294	0.634217443909	BJHIKXHVCXFQLS-PUFIMZNGSA-N	2.0	ZAQJHHRNXZUBTE-UCORVYFPSA-N	direct	637266366	4853.0	64.2668027349	0.01	0.334982174588	0.211405814636	2.01	0.0121398602731
53805320	637266366	4605.0	0.167491087294	0.634217443909	BJHIKXHVCXFQLS-PUFIMZNGSA-N	2.0	ZAQJHHRNXZUBTE-UCORVYFPSA-N	direct	637266366	5255.0	64.2668027349	0.01	0.334982174588	0.211405814636	2.01	0.0121398602731
53805321	637266366	4605.0	0.167491087294	0.634217443909	BJHIKXHVCXFQLS-PUFIMZNGSA-N	2.0	ZAQJHHRNXZUBTE-UCORVYFPSA-N	direct	637266366	10213.0	64.2668027349	0.01	0.334982174588	0.211405814636	2.01	0.0121398602731
53805324	637266366	401.0	0.167491087294	0.634217443909	BJHIKXHVCXFQLS-PUFIMZNGSA-N	2.0	ZAQJHHRNXZUBTE-NQXXGFSBSA-N	direct	637266366	14601.0	64.2831622767	0.01	0.334982174588	0.211405814636	2.01	0.0121398602731
53805325	637266366	401.0	0.167491087294	0.634217443909	BJHIKXHVCXFQLS-PUFIMZNGSA-N	2.0	ZAQJHHRNXZUBTE-NQXXGFSBSA-N	direct	637266366	1902.0	64.2668027349	0.01	0.334982174588	0.211405814636	2.01	0.0121398602731
53805326	637266366	401.0	0.167491087294	0.634217443909	BJHIKXHVCXFQLS-PUFIMZNGSA-N	2.0	ZAQJHHRNXZUBTE-NQXXGFSBSA-N	direct	637266366	2384.0	64.2668027349	0.01	0.334982174588	0.211405814636	2.01	0.0121398602731
53805327	637266366	401.0	0.167491087294	0.634217443909	BJHIKXHVCXFQLS-PUFIMZNGSA-N	2.0	ZAQJHHRNXZUBTE-NQXXGFSBSA-N	direct	637266366	4853.0	64.2668027349	0.01	0.334982174588	0.211405814636	2.01	0.0121398602731
53805328	637266366	401.0	0.167491087294	0.634217443909	BJHIKXHVCXFQLS-PUFIMZNGSA-N	2.0	ZAQJHHRNXZUBTE-NQXXGFSBSA-N	direct	637266366	5255.0	64.2668027349	0.01	0.334982174588	0.211405814636	2.01	0.0121398602731
53805329	637266366	401.0	0.167491087294	0.634217443909	BJHIKXHVCXFQLS-PUFIMZNGSA-N	2.0	ZAQJHHRNXZUBTE-NQXXGFSBSA-N	direct	637266366	10213.0	64.2668027349	0.01	0.334982174588	0.211405814636	2.01	0.0121398602731
31385387	637271591	5070.0	0.167491087294	0.634217443909	BJHIKXHVCXFQLS-PUFIMZNGSA-N	2.0	ZAQJHHRNXZUBTE-UCORVYFPSA-N	direct	637271591	4170.0	14.9956786262	0.01	0.334982174588	0.211405814636	2.01	0.0121398602731
31385388	637271591	5070.0	0.167491087294	0.634217443909	BJHIKXHVCXFQLS-PUFIMZNGSA-N	2.0	ZAQJHHRNXZUBTE-UCORVYFPSA-N	direct	637271591	5317.0	14.9956786262	0.01	0.334982174588	0.211405814636	2.01	0.0121398602731
53805322	637266366	4605.0	0.167491087294	0.634217443909	BJHIKXHVCXFQLS-PUFIMZNGSA-N	2.0	ZAQJHHRNXZUBTE-UCORVYFPSA-N	direct	637266366	13386.0	59.7594507517	0.01	0.334982174588	0.211405814636	2.01	0.0121398602731
53805323	637266366	4605.0	0.167491087294	0.634217443909	BJHIKXHVCXFQLS-PUFIMZNGSA-N	2.0	ZAQJHHRNXZUBTE-UCORVYFPSA-N	direct	637266366	14128.0	59.7594507517	0.01	0.334982174588	0.211405814636	2.01	0.0121398602731
53805330	637266366	401.0	0.167491087294	0.634217443909	BJHIKXHVCXFQLS-PUFIMZNGSA-N	2.0	ZAQJHHRNXZUBTE-NQXXGFSBSA-N	direct	637266366	13386.0	59.7594507517	0.01	0.334982174588	0.211405814636	2.01	0.0121398602731
53805331	637266366	401.0	0.167491087294	0.634217443909	BJHIKXHVCXFQLS-PUFIMZNGSA-N	2.0	ZAQJHHRNXZUBTE-NQXXGFSBSA-N	direct	637266366	14128.0	59.7594507517	0.01	0.334982174588	0.211405814636	2.01	0.0121398602731
28854314	637271986	5070.0	0.38721614328	0.658236078246	BJHIKXHVCXFQLS-PUFIMZNGSA-N	2.0	ZAQJHHRNXZUBTE-UCORVYFPSA-N	direct	637271986	903.0	0.161150909263	0.01	0.322301818525	0.219412026082	2.01	0.0121355601626
28854315	637271986	5070.0	0.38721614328	0.658236078246	BJHIKXHVCXFQLS-PUFIMZNGSA-N	2.0	ZAQJHHRNXZUBTE-UCORVYFPSA-N	direct	637271986	4491.0	0.161150909263	0.01	0.322301818525	0.219412026082	2.01	0.0121355601626
44461605	637276510	5347.0	0.173925197299	0.607496948473	BJHIKXHVCXFQLS-PUFIMZNGSA-N	2.0	ZAQJHHRNXZUBTE-UCORVYFPSA-N	direct	637276510	3480.0	0.721246399047	0.01	0.347850394598	0.202498982824	2.01	0.0121236354323
44461606	637276510	5347.0	0.173925197299	0.607496948473	BJHIKXHVCXFQLS-PUFIMZNGSA-N	2.0	ZAQJHHRNXZUBTE-UCORVYFPSA-N	direct	637276510	4193.0	0.721246399047	0.01	0.347850394598	0.202498982824	2.01	0.0121236354323
54042045	637271964	4605.0	1.19382002602	0.394416883561	BJHIKXHVCXFQLS-PUFIMZNGSA-N	2.0	ZAQJHHRNXZUBTE-UCORVYFPSA-N	direct	637271964	401.0	0.267606240177	0.01	0.535212480354	0.13147229452	2.01	0.0121204613307
54042047	637271964	4605.0	1.19382002602	0.394416883561	BJHIKXHVCXFQLS-PUFIMZNGSA-N	2.0	ZAQJHHRNXZUBTE-UCORVYFPSA-N	direct	637271964	12717.0	0.267606240177	0.01	0.535212480354	0.13147229452	2.01	0.0121204613307
54042052	637271964	401.0	1.19382002602	0.394416883561	BJHIKXHVCXFQLS-PUFIMZNGSA-N	2.0	ZAQJHHRNXZUBTE-NQXXGFSBSA-N	direct	637271964	4605.0	0.267606240177	0.01	0.535212480354	0.13147229452	2.01	0.0121204613307
54042053	637271964	401.0	1.19382002602	0.394416883561	BJHIKXHVCXFQLS-PUFIMZNGSA-N	2.0	ZAQJHHRNXZUBTE-NQXXGFSBSA-N	direct	637271964	12717.0	0.267606240177	0.01	0.535212480354	0.13147229452	2.01	0.0121204613307
53805364	637266366	4605.0	0.167491087294	0.629702481806	BJHIKXHVCXFQLS-PUFIMZNGSA-N	2.0	ZAQJHHRNXZUBTE-UCORVYFPSA-N	direct	637266366	14601.0	64.2831622767	0.01	0.334982174588	0.209900827269	2.01	0.0121181965898
53805365	637266366	4605.0	0.167491087294	0.629702481806	BJHIKXHVCXFQLS-PUFIMZNGSA-N	2.0	ZAQJHHRNXZUBTE-UCORVYFPSA-N	direct	637266366	1902.0	64.2668027349	0.01	0.334982174588	0.209900827269	2.01	0.0121181965898
53805366	637266366	4605.0	0.167491087294	0.629702481806	BJHIKXHVCXFQLS-PUFIMZNGSA-N	2.0	ZAQJHHRNXZUBTE-UCORVYFPSA-N	direct	637266366	2384.0	64.2668027349	0.01	0.334982174588	0.209900827269	2.01	0.0121181965898
53805367	637266366	4605.0	0.167491087294	0.629702481806	BJHIKXHVCXFQLS-PUFIMZNGSA-N	2.0	ZAQJHHRNXZUBTE-UCORVYFPSA-N	direct	637266366	4853.0	64.2668027349	0.01	0.334982174588	0.209900827269	2.01	0.0121181965898
53805368	637266366	4605.0	0.167491087294	0.629702481806	BJHIKXHVCXFQLS-PUFIMZNGSA-N	2.0	ZAQJHHRNXZUBTE-UCORVYFPSA-N	direct	637266366	5255.0	64.2668027349	0.01	0.334982174588	0.209900827269	2.01	0.0121181965898
53805369	637266366	4605.0	0.167491087294	0.629702481806	BJHIKXHVCXFQLS-PUFIMZNGSA-N	2.0	ZAQJHHRNXZUBTE-UCORVYFPSA-N	direct	637266366	10213.0	64.2668027349	0.01	0.334982174588	0.209900827269	2.01	0.0121181965898
53805372	637266366	401.0	0.167491087294	0.629702481806	BJHIKXHVCXFQLS-PUFIMZNGSA-N	2.0	ZAQJHHRNXZUBTE-NQXXGFSBSA-N	direct	637266366	14601.0	64.2831622767	0.01	0.334982174588	0.209900827269	2.01	0.0121181965898
53805373	637266366	401.0	0.167491087294	0.629702481806	BJHIKXHVCXFQLS-PUFIMZNGSA-N	2.0	ZAQJHHRNXZUBTE-NQXXGFSBSA-N	direct	637266366	1902.0	64.2668027349	0.01	0.334982174588	0.209900827269	2.01	0.0121181965898
53805374	637266366	401.0	0.167491087294	0.629702481806	BJHIKXHVCXFQLS-PUFIMZNGSA-N	2.0	ZAQJHHRNXZUBTE-NQXXGFSBSA-N	direct	637266366	2384.0	64.2668027349	0.01	0.334982174588	0.209900827269	2.01	0.0121181965898
53805375	637266366	401.0	0.167491087294	0.629702481806	BJHIKXHVCXFQLS-PUFIMZNGSA-N	2.0	ZAQJHHRNXZUBTE-NQXXGFSBSA-N	direct	637266366	4853.0	64.2668027349	0.01	0.334982174588	0.209900827269	2.01	0.0121181965898
53805376	637266366	401.0	0.167491087294	0.629702481806	BJHIKXHVCXFQLS-PUFIMZNGSA-N	2.0	ZAQJHHRNXZUBTE-NQXXGFSBSA-N	direct	637266366	5255.0	64.2668027349	0.01	0.334982174588	0.209900827269	2.01	0.0121181965898
53805377	637266366	401.0	0.167491087294	0.629702481806	BJHIKXHVCXFQLS-PUFIMZNGSA-N	2.0	ZAQJHHRNXZUBTE-NQXXGFSBSA-N	direct	637266366	10213.0	64.2668027349	0.01	0.334982174588	0.209900827269	2.01	0.0121181965898
31385393	637271591	5070.0	0.167491087294	0.629702481806	BJHIKXHVCXFQLS-PUFIMZNGSA-N	2.0	ZAQJHHRNXZUBTE-UCORVYFPSA-N	direct	637271591	4170.0	14.9956786262	0.01	0.334982174588	0.209900827269	2.01	0.0121181965898
31385394	637271591	5070.0	0.167491087294	0.629702481806	BJHIKXHVCXFQLS-PUFIMZNGSA-N	2.0	ZAQJHHRNXZUBTE-UCORVYFPSA-N	direct	637271591	5317.0	14.9956786262	0.01	0.334982174588	0.209900827269	2.01	0.0121181965898
53805370	637266366	4605.0	0.167491087294	0.629702481806	BJHIKXHVCXFQLS-PUFIMZNGSA-N	2.0	ZAQJHHRNXZUBTE-UCORVYFPSA-N	direct	637266366	13386.0	59.7594507517	0.01	0.334982174588	0.209900827269	2.01	0.0121181965898
53805371	637266366	4605.0	0.167491087294	0.629702481806	BJHIKXHVCXFQLS-PUFIMZNGSA-N	2.0	ZAQJHHRNXZUBTE-UCORVYFPSA-N	direct	637266366	14128.0	59.7594507517	0.01	0.334982174588	0.209900827269	2.01	0.0121181965898
53805378	637266366	401.0	0.167491087294	0.629702481806	BJHIKXHVCXFQLS-PUFIMZNGSA-N	2.0	ZAQJHHRNXZUBTE-NQXXGFSBSA-N	direct	637266366	13386.0	59.7594507517	0.01	0.334982174588	0.209900827269	2.01	0.0121181965898
53805379	637266366	401.0	0.167491087294	0.629702481806	BJHIKXHVCXFQLS-PUFIMZNGSA-N	2.0	ZAQJHHRNXZUBTE-NQXXGFSBSA-N	direct	637266366	14128.0	59.7594507517	0.01	0.334982174588	0.209900827269	2.01	0.0121181965898
54085244	637266568	5070.0	0.698970004336	0.583224181521	BJHIKXHVCXFQLS-PUFIMZNGSA-N	2.0	ZAQJHHRNXZUBTE-UCORVYFPSA-N	direct	637266568	2239.0	0.180456064458	0.01	0.360912128916	0.194408060507	2.01	0.0121117798406
11274158	637270855	5070.0	0.180456064458	0.583224181521	BJHIKXHVCXFQLS-PUFIMZNGSA-N	2.0	ZAQJHHRNXZUBTE-UCORVYFPSA-N	direct	637270855	422.0	115.308918508	0.01	0.360912128916	0.194408060507	2.01	0.0121117798406
11274159	637270855	5070.0	0.180456064458	0.583224181521	BJHIKXHVCXFQLS-PUFIMZNGSA-N	2.0	ZAQJHHRNXZUBTE-UCORVYFPSA-N	direct	637270855	5390.0	115.308918508	0.01	0.360912128916	0.194408060507	2.01	0.0121117798406
11274160	637270855	5070.0	0.180456064458	0.583224181521	BJHIKXHVCXFQLS-PUFIMZNGSA-N	2.0	ZAQJHHRNXZUBTE-UCORVYFPSA-N	direct	637270855	5775.0	115.308918508	0.01	0.360912128916	0.194408060507	2.01	0.0121117798406
44464254	637265403	5347.0	0.657577319178	0.6782496772	BJHIKXHVCXFQLS-PUFIMZNGSA-N	2.0	ZAQJHHRNXZUBTE-UCORVYFPSA-N	direct	637265403	412.0	0.154901959986	0.01	0.309803919971	0.226083225733	2.01	0.0121064787512
44462587	637266370	5347.0	0.214670164989	0.488702364713	BJHIKXHVCXFQLS-PUFIMZNGSA-N	2.0	ZAQJHHRNXZUBTE-UCORVYFPSA-N	direct	637266370	5497.0	10.4023048141	0.01	0.429340329978	0.162900788238	2.01	0.0121020864118
44462588	637266370	5347.0	0.214670164989	0.488702364713	BJHIKXHVCXFQLS-PUFIMZNGSA-N	2.0	ZAQJHHRNXZUBTE-UCORVYFPSA-N	direct	637266370	9906.0	10.4023048141	0.01	0.429340329978	0.162900788238	2.01	0.0121020864118
53805380	637266366	4605.0	0.167491087294	0.626262042857	BJHIKXHVCXFQLS-PUFIMZNGSA-N	2.0	ZAQJHHRNXZUBTE-UCORVYFPSA-N	direct	637266366	14601.0	64.2831622767	0.01	0.334982174588	0.208754014286	2.01	0.0121016103405
53805381	637266366	4605.0	0.167491087294	0.626262042857	BJHIKXHVCXFQLS-PUFIMZNGSA-N	2.0	ZAQJHHRNXZUBTE-UCORVYFPSA-N	direct	637266366	1902.0	64.2668027349	0.01	0.334982174588	0.208754014286	2.01	0.0121016103405
53805382	637266366	4605.0	0.167491087294	0.626262042857	BJHIKXHVCXFQLS-PUFIMZNGSA-N	2.0	ZAQJHHRNXZUBTE-UCORVYFPSA-N	direct	637266366	2384.0	64.2668027349	0.01	0.334982174588	0.208754014286	2.01	0.0121016103405
53805383	637266366	4605.0	0.167491087294	0.626262042857	BJHIKXHVCXFQLS-PUFIMZNGSA-N	2.0	ZAQJHHRNXZUBTE-UCORVYFPSA-N	direct	637266366	4853.0	64.2668027349	0.01	0.334982174588	0.208754014286	2.01	0.0121016103405
53805384	637266366	4605.0	0.167491087294	0.626262042857	BJHIKXHVCXFQLS-PUFIMZNGSA-N	2.0	ZAQJHHRNXZUBTE-UCORVYFPSA-N	direct	637266366	5255.0	64.2668027349	0.01	0.334982174588	0.208754014286	2.01	0.0121016103405
53805385	637266366	4605.0	0.167491087294	0.626262042857	BJHIKXHVCXFQLS-PUFIMZNGSA-N	2.0	ZAQJHHRNXZUBTE-UCORVYFPSA-N	direct	637266366	10213.0	64.2668027349	0.01	0.334982174588	0.208754014286	2.01	0.0121016103405
53805388	637266366	401.0	0.167491087294	0.626262042857	BJHIKXHVCXFQLS-PUFIMZNGSA-N	2.0	ZAQJHHRNXZUBTE-NQXXGFSBSA-N	direct	637266366	14601.0	64.2831622767	0.01	0.334982174588	0.208754014286	2.01	0.0121016103405
53805389	637266366	401.0	0.167491087294	0.626262042857	BJHIKXHVCXFQLS-PUFIMZNGSA-N	2.0	ZAQJHHRNXZUBTE-NQXXGFSBSA-N	direct	637266366	1902.0	64.2668027349	0.01	0.334982174588	0.208754014286	2.01	0.0121016103405
53805390	637266366	401.0	0.167491087294	0.626262042857	BJHIKXHVCXFQLS-PUFIMZNGSA-N	2.0	ZAQJHHRNXZUBTE-NQXXGFSBSA-N	direct	637266366	2384.0	64.2668027349	0.01	0.334982174588	0.208754014286	2.01	0.0121016103405
53805391	637266366	401.0	0.167491087294	0.626262042857	BJHIKXHVCXFQLS-PUFIMZNGSA-N	2.0	ZAQJHHRNXZUBTE-NQXXGFSBSA-N	direct	637266366	4853.0	64.2668027349	0.01	0.334982174588	0.208754014286	2.01	0.0121016103405
53805392	637266366	401.0	0.167491087294	0.626262042857	BJHIKXHVCXFQLS-PUFIMZNGSA-N	2.0	ZAQJHHRNXZUBTE-NQXXGFSBSA-N	direct	637266366	5255.0	64.2668027349	0.01	0.334982174588	0.208754014286	2.01	0.0121016103405
53805393	637266366	401.0	0.167491087294	0.626262042857	BJHIKXHVCXFQLS-PUFIMZNGSA-N	2.0	ZAQJHHRNXZUBTE-NQXXGFSBSA-N	direct	637266366	10213.0	64.2668027349	0.01	0.334982174588	0.208754014286	2.01	0.0121016103405
31385395	637271591	5070.0	0.167491087294	0.626262042857	BJHIKXHVCXFQLS-PUFIMZNGSA-N	2.0	ZAQJHHRNXZUBTE-UCORVYFPSA-N	direct	637271591	4170.0	14.9956786262	0.01	0.334982174588	0.208754014286	2.01	0.0121016103405
31385396	637271591	5070.0	0.167491087294	0.626262042857	BJHIKXHVCXFQLS-PUFIMZNGSA-N	2.0	ZAQJHHRNXZUBTE-UCORVYFPSA-N	direct	637271591	5317.0	14.9956786262	0.01	0.334982174588	0.208754014286	2.01	0.0121016103405
53805386	637266366	4605.0	0.167491087294	0.626262042857	BJHIKXHVCXFQLS-PUFIMZNGSA-N	2.0	ZAQJHHRNXZUBTE-UCORVYFPSA-N	direct	637266366	13386.0	59.7594507517	0.01	0.334982174588	0.208754014286	2.01	0.0121016103405
53805387	637266366	4605.0	0.167491087294	0.626262042857	BJHIKXHVCXFQLS-PUFIMZNGSA-N	2.0	ZAQJHHRNXZUBTE-UCORVYFPSA-N	direct	637266366	14128.0	59.7594507517	0.01	0.334982174588	0.208754014286	2.01	0.0121016103405
53805394	637266366	401.0	0.167491087294	0.626262042857	BJHIKXHVCXFQLS-PUFIMZNGSA-N	2.0	ZAQJHHRNXZUBTE-NQXXGFSBSA-N	direct	637266366	13386.0	59.7594507517	0.01	0.334982174588	0.208754014286	2.01	0.0121016103405
53805395	637266366	401.0	0.167491087294	0.626262042857	BJHIKXHVCXFQLS-PUFIMZNGSA-N	2.0	ZAQJHHRNXZUBTE-NQXXGFSBSA-N	direct	637266366	14128.0	59.7594507517	0.01	0.334982174588	0.208754014286	2.01	0.0121016103405
44461593	637276510	5347.0	0.173925197299	0.602055597886	BJHIKXHVCXFQLS-PUFIMZNGSA-N	2.0	ZAQJHHRNXZUBTE-UCORVYFPSA-N	direct	637276510	3480.0	0.721246399047	0.01	0.347850394598	0.200685199295	2.01	0.0120963959139
44461594	637276510	5347.0	0.173925197299	0.602055597886	BJHIKXHVCXFQLS-PUFIMZNGSA-N	2.0	ZAQJHHRNXZUBTE-UCORVYFPSA-N	direct	637276510	4193.0	0.721246399047	0.01	0.347850394598	0.200685199295	2.01	0.0120963959139
54085254	637266568	5070.0	0.698970004336	0.58023731848	BJHIKXHVCXFQLS-PUFIMZNGSA-N	2.0	ZAQJHHRNXZUBTE-UCORVYFPSA-N	direct	637266568	2239.0	0.180456064458	0.01	0.360912128916	0.193412439493	2.01	0.0120962429712
11274173	637270855	5070.0	0.180456064458	0.58023731848	BJHIKXHVCXFQLS-PUFIMZNGSA-N	2.0	ZAQJHHRNXZUBTE-UCORVYFPSA-N	direct	637270855	422.0	115.308918508	0.01	0.360912128916	0.193412439493	2.01	0.0120962429712
11274174	637270855	5070.0	0.180456064458	0.58023731848	BJHIKXHVCXFQLS-PUFIMZNGSA-N	2.0	ZAQJHHRNXZUBTE-UCORVYFPSA-N	direct	637270855	5390.0	115.308918508	0.01	0.360912128916	0.193412439493	2.01	0.0120962429712
11274175	637270855	5070.0	0.180456064458	0.58023731848	BJHIKXHVCXFQLS-PUFIMZNGSA-N	2.0	ZAQJHHRNXZUBTE-UCORVYFPSA-N	direct	637270855	5775.0	115.308918508	0.01	0.360912128916	0.193412439493	2.01	0.0120962429712
44462555	637266370	5347.0	0.214670164989	0.487295900371	BJHIKXHVCXFQLS-PUFIMZNGSA-N	2.0	ZAQJHHRNXZUBTE-UCORVYFPSA-N	direct	637266370	5497.0	10.4023048141	0.01	0.429340329978	0.16243196679	2.01	0.012093369678
44462556	637266370	5347.0	0.214670164989	0.487295900371	BJHIKXHVCXFQLS-PUFIMZNGSA-N	2.0	ZAQJHHRNXZUBTE-UCORVYFPSA-N	direct	637266370	9906.0	10.4023048141	0.01	0.429340329978	0.16243196679	2.01	0.012093369678
53805460	637266366	4605.0	0.167491087294	0.622430437491	BJHIKXHVCXFQLS-PUFIMZNGSA-N	2.0	ZAQJHHRNXZUBTE-UCORVYFPSA-N	direct	637266366	14601.0	64.2831622767	0.01	0.334982174588	0.207476812497	2.01	0.0120830576589
53805461	637266366	4605.0	0.167491087294	0.622430437491	BJHIKXHVCXFQLS-PUFIMZNGSA-N	2.0	ZAQJHHRNXZUBTE-UCORVYFPSA-N	direct	637266366	1902.0	64.2668027349	0.01	0.334982174588	0.207476812497	2.01	0.0120830576589
53805462	637266366	4605.0	0.167491087294	0.622430437491	BJHIKXHVCXFQLS-PUFIMZNGSA-N	2.0	ZAQJHHRNXZUBTE-UCORVYFPSA-N	direct	637266366	2384.0	64.2668027349	0.01	0.334982174588	0.207476812497	2.01	0.0120830576589
53805463	637266366	4605.0	0.167491087294	0.622430437491	BJHIKXHVCXFQLS-PUFIMZNGSA-N	2.0	ZAQJHHRNXZUBTE-UCORVYFPSA-N	direct	637266366	4853.0	64.2668027349	0.01	0.334982174588	0.207476812497	2.01	0.0120830576589
53805464	637266366	4605.0	0.167491087294	0.622430437491	BJHIKXHVCXFQLS-PUFIMZNGSA-N	2.0	ZAQJHHRNXZUBTE-UCORVYFPSA-N	direct	637266366	5255.0	64.2668027349	0.01	0.334982174588	0.207476812497	2.01	0.0120830576589
53805465	637266366	4605.0	0.167491087294	0.622430437491	BJHIKXHVCXFQLS-PUFIMZNGSA-N	2.0	ZAQJHHRNXZUBTE-UCORVYFPSA-N	direct	637266366	10213.0	64.2668027349	0.01	0.334982174588	0.207476812497	2.01	0.0120830576589
53805468	637266366	401.0	0.167491087294	0.622430437491	BJHIKXHVCXFQLS-PUFIMZNGSA-N	2.0	ZAQJHHRNXZUBTE-NQXXGFSBSA-N	direct	637266366	14601.0	64.2831622767	0.01	0.334982174588	0.207476812497	2.01	0.0120830576589
53805469	637266366	401.0	0.167491087294	0.622430437491	BJHIKXHVCXFQLS-PUFIMZNGSA-N	2.0	ZAQJHHRNXZUBTE-NQXXGFSBSA-N	direct	637266366	1902.0	64.2668027349	0.01	0.334982174588	0.207476812497	2.01	0.0120830576589
53805470	637266366	401.0	0.167491087294	0.622430437491	BJHIKXHVCXFQLS-PUFIMZNGSA-N	2.0	ZAQJHHRNXZUBTE-NQXXGFSBSA-N	direct	637266366	2384.0	64.2668027349	0.01	0.334982174588	0.207476812497	2.01	0.0120830576589
53805471	637266366	401.0	0.167491087294	0.622430437491	BJHIKXHVCXFQLS-PUFIMZNGSA-N	2.0	ZAQJHHRNXZUBTE-NQXXGFSBSA-N	direct	637266366	4853.0	64.2668027349	0.01	0.334982174588	0.207476812497	2.01	0.0120830576589
53805472	637266366	401.0	0.167491087294	0.622430437491	BJHIKXHVCXFQLS-PUFIMZNGSA-N	2.0	ZAQJHHRNXZUBTE-NQXXGFSBSA-N	direct	637266366	5255.0	64.2668027349	0.01	0.334982174588	0.207476812497	2.01	0.0120830576589
53805473	637266366	401.0	0.167491087294	0.622430437491	BJHIKXHVCXFQLS-PUFIMZNGSA-N	2.0	ZAQJHHRNXZUBTE-NQXXGFSBSA-N	direct	637266366	10213.0	64.2668027349	0.01	0.334982174588	0.207476812497	2.01	0.0120830576589
31385405	637271591	5070.0	0.167491087294	0.622430437491	BJHIKXHVCXFQLS-PUFIMZNGSA-N	2.0	ZAQJHHRNXZUBTE-UCORVYFPSA-N	direct	637271591	4170.0	14.9956786262	0.01	0.334982174588	0.207476812497	2.01	0.0120830576589
31385406	637271591	5070.0	0.167491087294	0.622430437491	BJHIKXHVCXFQLS-PUFIMZNGSA-N	2.0	ZAQJHHRNXZUBTE-UCORVYFPSA-N	direct	637271591	5317.0	14.9956786262	0.01	0.334982174588	0.207476812497	2.01	0.0120830576589
53805466	637266366	4605.0	0.167491087294	0.622430437491	BJHIKXHVCXFQLS-PUFIMZNGSA-N	2.0	ZAQJHHRNXZUBTE-UCORVYFPSA-N	direct	637266366	13386.0	59.7594507517	0.01	0.334982174588	0.207476812497	2.01	0.0120830576589
53805467	637266366	4605.0	0.167491087294	0.622430437491	BJHIKXHVCXFQLS-PUFIMZNGSA-N	2.0	ZAQJHHRNXZUBTE-UCORVYFPSA-N	direct	637266366	14128.0	59.7594507517	0.01	0.334982174588	0.207476812497	2.01	0.0120830576589
53805474	637266366	401.0	0.167491087294	0.622430437491	BJHIKXHVCXFQLS-PUFIMZNGSA-N	2.0	ZAQJHHRNXZUBTE-NQXXGFSBSA-N	direct	637266366	13386.0	59.7594507517	0.01	0.334982174588	0.207476812497	2.01	0.0120830576589
53805475	637266366	401.0	0.167491087294	0.622430437491	BJHIKXHVCXFQLS-PUFIMZNGSA-N	2.0	ZAQJHHRNXZUBTE-NQXXGFSBSA-N	direct	637266366	14128.0	59.7594507517	0.01	0.334982174588	0.207476812497	2.01	0.0120830576589
44464242	637265403	5347.0	0.657577319178	0.67017394366	BJHIKXHVCXFQLS-PUFIMZNGSA-N	2.0	ZAQJHHRNXZUBTE-UCORVYFPSA-N	direct	637265403	412.0	0.154901959986	0.01	0.309803919971	0.223391314553	2.01	0.0120702795843
54042057	637271964	4605.0	1.19382002602	0.387539753575	BJHIKXHVCXFQLS-PUFIMZNGSA-N	2.0	ZAQJHHRNXZUBTE-UCORVYFPSA-N	direct	637271964	401.0	0.267606240177	0.01	0.535212480354	0.129179917858	2.01	0.0120672786334
54042059	637271964	4605.0	1.19382002602	0.387539753575	BJHIKXHVCXFQLS-PUFIMZNGSA-N	2.0	ZAQJHHRNXZUBTE-UCORVYFPSA-N	direct	637271964	12717.0	0.267606240177	0.01	0.535212480354	0.129179917858	2.01	0.0120672786334
54042064	637271964	401.0	1.19382002602	0.387539753575	BJHIKXHVCXFQLS-PUFIMZNGSA-N	2.0	ZAQJHHRNXZUBTE-NQXXGFSBSA-N	direct	637271964	4605.0	0.267606240177	0.01	0.535212480354	0.129179917858	2.01	0.0120672786334
54042065	637271964	401.0	1.19382002602	0.387539753575	BJHIKXHVCXFQLS-PUFIMZNGSA-N	2.0	ZAQJHHRNXZUBTE-NQXXGFSBSA-N	direct	637271964	12717.0	0.267606240177	0.01	0.535212480354	0.129179917858	2.01	0.0120672786334
54085256	637266568	5070.0	0.698970004336	0.573326109277	BJHIKXHVCXFQLS-PUFIMZNGSA-N	2.0	ZAQJHHRNXZUBTE-UCORVYFPSA-N	direct	637266568	2239.0	0.180456064458	0.01	0.360912128916	0.191108703092	2.01	0.0120600613575
11274176	637270855	5070.0	0.180456064458	0.573326109277	BJHIKXHVCXFQLS-PUFIMZNGSA-N	2.0	ZAQJHHRNXZUBTE-UCORVYFPSA-N	direct	637270855	422.0	115.308918508	0.01	0.360912128916	0.191108703092	2.01	0.0120600613575
11274177	637270855	5070.0	0.180456064458	0.573326109277	BJHIKXHVCXFQLS-PUFIMZNGSA-N	2.0	ZAQJHHRNXZUBTE-UCORVYFPSA-N	direct	637270855	5390.0	115.308918508	0.01	0.360912128916	0.191108703092	2.01	0.0120600613575
11274178	637270855	5070.0	0.180456064458	0.573326109277	BJHIKXHVCXFQLS-PUFIMZNGSA-N	2.0	ZAQJHHRNXZUBTE-UCORVYFPSA-N	direct	637270855	5775.0	115.308918508	0.01	0.360912128916	0.191108703092	2.01	0.0120600613575
44464258	637265403	5347.0	0.657577319178	0.667387768058	BJHIKXHVCXFQLS-PUFIMZNGSA-N	2.0	ZAQJHHRNXZUBTE-UCORVYFPSA-N	direct	637265403	412.0	0.154901959986	0.01	0.309803919971	0.222462589353	2.01	0.0120577147584
28854312	637271986	5070.0	0.38721614328	0.634217443909	BJHIKXHVCXFQLS-PUFIMZNGSA-N	2.0	ZAQJHHRNXZUBTE-UCORVYFPSA-N	direct	637271986	903.0	0.161150909263	0.01	0.322301818525	0.211405814636	2.01	0.0120233074522
28854313	637271986	5070.0	0.38721614328	0.634217443909	BJHIKXHVCXFQLS-PUFIMZNGSA-N	2.0	ZAQJHHRNXZUBTE-UCORVYFPSA-N	direct	637271986	4491.0	0.161150909263	0.01	0.322301818525	0.211405814636	2.01	0.0120233074522
44464240	637265403	5347.0	0.657577319178	0.658236078246	BJHIKXHVCXFQLS-PUFIMZNGSA-N	2.0	ZAQJHHRNXZUBTE-UCORVYFPSA-N	direct	637265403	412.0	0.154901959986	0.01	0.309803919971	0.219412026082	2.01	0.0120161645181
53805492	637266366	4605.0	0.167491087294	0.607496948473	BJHIKXHVCXFQLS-PUFIMZNGSA-N	2.0	ZAQJHHRNXZUBTE-UCORVYFPSA-N	direct	637266366	14601.0	64.2831622767	0.01	0.334982174588	0.202498982824	2.01	0.012009921468
53805493	637266366	4605.0	0.167491087294	0.607496948473	BJHIKXHVCXFQLS-PUFIMZNGSA-N	2.0	ZAQJHHRNXZUBTE-UCORVYFPSA-N	direct	637266366	1902.0	64.2668027349	0.01	0.334982174588	0.202498982824	2.01	0.012009921468
53805494	637266366	4605.0	0.167491087294	0.607496948473	BJHIKXHVCXFQLS-PUFIMZNGSA-N	2.0	ZAQJHHRNXZUBTE-UCORVYFPSA-N	direct	637266366	2384.0	64.2668027349	0.01	0.334982174588	0.202498982824	2.01	0.012009921468
53805495	637266366	4605.0	0.167491087294	0.607496948473	BJHIKXHVCXFQLS-PUFIMZNGSA-N	2.0	ZAQJHHRNXZUBTE-UCORVYFPSA-N	direct	637266366	4853.0	64.2668027349	0.01	0.334982174588	0.202498982824	2.01	0.012009921468
53805496	637266366	4605.0	0.167491087294	0.607496948473	BJHIKXHVCXFQLS-PUFIMZNGSA-N	2.0	ZAQJHHRNXZUBTE-UCORVYFPSA-N	direct	637266366	5255.0	64.2668027349	0.01	0.334982174588	0.202498982824	2.01	0.012009921468
53805497	637266366	4605.0	0.167491087294	0.607496948473	BJHIKXHVCXFQLS-PUFIMZNGSA-N	2.0	ZAQJHHRNXZUBTE-UCORVYFPSA-N	direct	637266366	10213.0	64.2668027349	0.01	0.334982174588	0.202498982824	2.01	0.012009921468
53805500	637266366	401.0	0.167491087294	0.607496948473	BJHIKXHVCXFQLS-PUFIMZNGSA-N	2.0	ZAQJHHRNXZUBTE-NQXXGFSBSA-N	direct	637266366	14601.0	64.2831622767	0.01	0.334982174588	0.202498982824	2.01	0.012009921468
53805501	637266366	401.0	0.167491087294	0.607496948473	BJHIKXHVCXFQLS-PUFIMZNGSA-N	2.0	ZAQJHHRNXZUBTE-NQXXGFSBSA-N	direct	637266366	1902.0	64.2668027349	0.01	0.334982174588	0.202498982824	2.01	0.012009921468
53805502	637266366	401.0	0.167491087294	0.607496948473	BJHIKXHVCXFQLS-PUFIMZNGSA-N	2.0	ZAQJHHRNXZUBTE-NQXXGFSBSA-N	direct	637266366	2384.0	64.2668027349	0.01	0.334982174588	0.202498982824	2.01	0.012009921468
53805503	637266366	401.0	0.167491087294	0.607496948473	BJHIKXHVCXFQLS-PUFIMZNGSA-N	2.0	ZAQJHHRNXZUBTE-NQXXGFSBSA-N	direct	637266366	4853.0	64.2668027349	0.01	0.334982174588	0.202498982824	2.01	0.012009921468
53805504	637266366	401.0	0.167491087294	0.607496948473	BJHIKXHVCXFQLS-PUFIMZNGSA-N	2.0	ZAQJHHRNXZUBTE-NQXXGFSBSA-N	direct	637266366	5255.0	64.2668027349	0.01	0.334982174588	0.202498982824	2.01	0.012009921468
53805505	637266366	401.0	0.167491087294	0.607496948473	BJHIKXHVCXFQLS-PUFIMZNGSA-N	2.0	ZAQJHHRNXZUBTE-NQXXGFSBSA-N	direct	637266366	10213.0	64.2668027349	0.01	0.334982174588	0.202498982824	2.01	0.012009921468
31385409	637271591	5070.0	0.167491087294	0.607496948473	BJHIKXHVCXFQLS-PUFIMZNGSA-N	2.0	ZAQJHHRNXZUBTE-UCORVYFPSA-N	direct	637271591	4170.0	14.9956786262	0.01	0.334982174588	0.202498982824	2.01	0.012009921468
31385410	637271591	5070.0	0.167491087294	0.607496948473	BJHIKXHVCXFQLS-PUFIMZNGSA-N	2.0	ZAQJHHRNXZUBTE-UCORVYFPSA-N	direct	637271591	5317.0	14.9956786262	0.01	0.334982174588	0.202498982824	2.01	0.012009921468
53805498	637266366	4605.0	0.167491087294	0.607496948473	BJHIKXHVCXFQLS-PUFIMZNGSA-N	2.0	ZAQJHHRNXZUBTE-UCORVYFPSA-N	direct	637266366	13386.0	59.7594507517	0.01	0.334982174588	0.202498982824	2.01	0.012009921468
53805499	637266366	4605.0	0.167491087294	0.607496948473	BJHIKXHVCXFQLS-PUFIMZNGSA-N	2.0	ZAQJHHRNXZUBTE-UCORVYFPSA-N	direct	637266366	14128.0	59.7594507517	0.01	0.334982174588	0.202498982824	2.01	0.012009921468
53805506	637266366	401.0	0.167491087294	0.607496948473	BJHIKXHVCXFQLS-PUFIMZNGSA-N	2.0	ZAQJHHRNXZUBTE-NQXXGFSBSA-N	direct	637266366	13386.0	59.7594507517	0.01	0.334982174588	0.202498982824	2.01	0.012009921468
53805507	637266366	401.0	0.167491087294	0.607496948473	BJHIKXHVCXFQLS-PUFIMZNGSA-N	2.0	ZAQJHHRNXZUBTE-NQXXGFSBSA-N	direct	637266366	14128.0	59.7594507517	0.01	0.334982174588	0.202498982824	2.01	0.012009921468
28854318	637271986	5070.0	0.38721614328	0.629702481806	BJHIKXHVCXFQLS-PUFIMZNGSA-N	2.0	ZAQJHHRNXZUBTE-UCORVYFPSA-N	direct	637271986	903.0	0.161150909263	0.01	0.322301818525	0.209900827269	2.01	0.0120018517583
28854319	637271986	5070.0	0.38721614328	0.629702481806	BJHIKXHVCXFQLS-PUFIMZNGSA-N	2.0	ZAQJHHRNXZUBTE-UCORVYFPSA-N	direct	637271986	4491.0	0.161150909263	0.01	0.322301818525	0.209900827269	2.01	0.0120018517583
44461597	637276510	5347.0	0.173925197299	0.583224181521	BJHIKXHVCXFQLS-PUFIMZNGSA-N	2.0	ZAQJHHRNXZUBTE-UCORVYFPSA-N	direct	637276510	3480.0	0.721246399047	0.01	0.347850394598	0.194408060507	2.01	0.0120006763612
44461598	637276510	5347.0	0.173925197299	0.583224181521	BJHIKXHVCXFQLS-PUFIMZNGSA-N	2.0	ZAQJHHRNXZUBTE-UCORVYFPSA-N	direct	637276510	4193.0	0.721246399047	0.01	0.347850394598	0.194408060507	2.01	0.0120006763612
54085258	637266568	5070.0	0.698970004336	0.561235096429	BJHIKXHVCXFQLS-PUFIMZNGSA-N	2.0	ZAQJHHRNXZUBTE-UCORVYFPSA-N	direct	637266568	2239.0	0.180456064458	0.01	0.360912128916	0.187078365476	2.01	0.0119959678383
11274179	637270855	5070.0	0.180456064458	0.561235096429	BJHIKXHVCXFQLS-PUFIMZNGSA-N	2.0	ZAQJHHRNXZUBTE-UCORVYFPSA-N	direct	637270855	422.0	115.308918508	0.01	0.360912128916	0.187078365476	2.01	0.0119959678383
11274180	637270855	5070.0	0.180456064458	0.561235096429	BJHIKXHVCXFQLS-PUFIMZNGSA-N	2.0	ZAQJHHRNXZUBTE-UCORVYFPSA-N	direct	637270855	5390.0	115.308918508	0.01	0.360912128916	0.187078365476	2.01	0.0119959678383
11274181	637270855	5070.0	0.180456064458	0.561235096429	BJHIKXHVCXFQLS-PUFIMZNGSA-N	2.0	ZAQJHHRNXZUBTE-UCORVYFPSA-N	direct	637270855	5775.0	115.308918508	0.01	0.360912128916	0.187078365476	2.01	0.0119959678383
28854320	637271986	5070.0	0.38721614328	0.626262042857	BJHIKXHVCXFQLS-PUFIMZNGSA-N	2.0	ZAQJHHRNXZUBTE-UCORVYFPSA-N	direct	637271986	903.0	0.161150909263	0.01	0.322301818525	0.208754014286	2.01	0.011985424751
28854321	637271986	5070.0	0.38721614328	0.626262042857	BJHIKXHVCXFQLS-PUFIMZNGSA-N	2.0	ZAQJHHRNXZUBTE-UCORVYFPSA-N	direct	637271986	4491.0	0.161150909263	0.01	0.322301818525	0.208754014286	2.01	0.011985424751
44461607	637276510	5347.0	0.173925197299	0.58023731848	BJHIKXHVCXFQLS-PUFIMZNGSA-N	2.0	ZAQJHHRNXZUBTE-UCORVYFPSA-N	direct	637276510	3480.0	0.721246399047	0.01	0.347850394598	0.193412439493	2.01	0.0119852820142
44461608	637276510	5347.0	0.173925197299	0.58023731848	BJHIKXHVCXFQLS-PUFIMZNGSA-N	2.0	ZAQJHHRNXZUBTE-UCORVYFPSA-N	direct	637276510	4193.0	0.721246399047	0.01	0.347850394598	0.193412439493	2.01	0.0119852820142
25921780	637268025	4605.0	0.744727494897	0.135483075615	BJHIKXHVCXFQLS-PUFIMZNGSA-N	2.0	ZAQJHHRNXZUBTE-UCORVYFPSA-N	direct	637268025	3044.0	2.15490195999	0.01	1.48945498979	0.045161025205	2.01	0.0119846905739
25921781	637268025	4605.0	0.744727494897	0.135483075615	BJHIKXHVCXFQLS-PUFIMZNGSA-N	2.0	ZAQJHHRNXZUBTE-UCORVYFPSA-N	direct	637268025	14279.0	2.15490195999	0.01	1.48945498979	0.045161025205	2.01	0.0119846905739
25921782	637268025	4605.0	0.744727494897	0.135483075615	BJHIKXHVCXFQLS-PUFIMZNGSA-N	2.0	ZAQJHHRNXZUBTE-UCORVYFPSA-N	direct	637268025	13566.0	2.0	0.01	1.48945498979	0.045161025205	2.01	0.0119846905739
25921783	637268025	401.0	0.744727494897	0.135483075615	BJHIKXHVCXFQLS-PUFIMZNGSA-N	2.0	ZAQJHHRNXZUBTE-NQXXGFSBSA-N	direct	637268025	3044.0	2.15490195999	0.01	1.48945498979	0.045161025205	2.01	0.0119846905739
25921784	637268025	401.0	0.744727494897	0.135483075615	BJHIKXHVCXFQLS-PUFIMZNGSA-N	2.0	ZAQJHHRNXZUBTE-NQXXGFSBSA-N	direct	637268025	14279.0	2.15490195999	0.01	1.48945498979	0.045161025205	2.01	0.0119846905739
25921785	637268025	401.0	0.744727494897	0.135483075615	BJHIKXHVCXFQLS-PUFIMZNGSA-N	2.0	ZAQJHHRNXZUBTE-NQXXGFSBSA-N	direct	637268025	13566.0	2.0	0.01	1.48945498979	0.045161025205	2.01	0.0119846905739
53805396	637266366	4605.0	0.167491087294	0.602055597886	BJHIKXHVCXFQLS-PUFIMZNGSA-N	2.0	ZAQJHHRNXZUBTE-UCORVYFPSA-N	direct	637266366	14601.0	64.2831622767	0.01	0.334982174588	0.200685199295	2.01	0.0119829374434
53805397	637266366	4605.0	0.167491087294	0.602055597886	BJHIKXHVCXFQLS-PUFIMZNGSA-N	2.0	ZAQJHHRNXZUBTE-UCORVYFPSA-N	direct	637266366	1902.0	64.2668027349	0.01	0.334982174588	0.200685199295	2.01	0.0119829374434
53805398	637266366	4605.0	0.167491087294	0.602055597886	BJHIKXHVCXFQLS-PUFIMZNGSA-N	2.0	ZAQJHHRNXZUBTE-UCORVYFPSA-N	direct	637266366	2384.0	64.2668027349	0.01	0.334982174588	0.200685199295	2.01	0.0119829374434
53805399	637266366	4605.0	0.167491087294	0.602055597886	BJHIKXHVCXFQLS-PUFIMZNGSA-N	2.0	ZAQJHHRNXZUBTE-UCORVYFPSA-N	direct	637266366	4853.0	64.2668027349	0.01	0.334982174588	0.200685199295	2.01	0.0119829374434
53805400	637266366	4605.0	0.167491087294	0.602055597886	BJHIKXHVCXFQLS-PUFIMZNGSA-N	2.0	ZAQJHHRNXZUBTE-UCORVYFPSA-N	direct	637266366	5255.0	64.2668027349	0.01	0.334982174588	0.200685199295	2.01	0.0119829374434
53805401	637266366	4605.0	0.167491087294	0.602055597886	BJHIKXHVCXFQLS-PUFIMZNGSA-N	2.0	ZAQJHHRNXZUBTE-UCORVYFPSA-N	direct	637266366	10213.0	64.2668027349	0.01	0.334982174588	0.200685199295	2.01	0.0119829374434
53805404	637266366	401.0	0.167491087294	0.602055597886	BJHIKXHVCXFQLS-PUFIMZNGSA-N	2.0	ZAQJHHRNXZUBTE-NQXXGFSBSA-N	direct	637266366	14601.0	64.2831622767	0.01	0.334982174588	0.200685199295	2.01	0.0119829374434
53805405	637266366	401.0	0.167491087294	0.602055597886	BJHIKXHVCXFQLS-PUFIMZNGSA-N	2.0	ZAQJHHRNXZUBTE-NQXXGFSBSA-N	direct	637266366	1902.0	64.2668027349	0.01	0.334982174588	0.200685199295	2.01	0.0119829374434
53805406	637266366	401.0	0.167491087294	0.602055597886	BJHIKXHVCXFQLS-PUFIMZNGSA-N	2.0	ZAQJHHRNXZUBTE-NQXXGFSBSA-N	direct	637266366	2384.0	64.2668027349	0.01	0.334982174588	0.200685199295	2.01	0.0119829374434
53805407	637266366	401.0	0.167491087294	0.602055597886	BJHIKXHVCXFQLS-PUFIMZNGSA-N	2.0	ZAQJHHRNXZUBTE-NQXXGFSBSA-N	direct	637266366	4853.0	64.2668027349	0.01	0.334982174588	0.200685199295	2.01	0.0119829374434
53805408	637266366	401.0	0.167491087294	0.602055597886	BJHIKXHVCXFQLS-PUFIMZNGSA-N	2.0	ZAQJHHRNXZUBTE-NQXXGFSBSA-N	direct	637266366	5255.0	64.2668027349	0.01	0.334982174588	0.200685199295	2.01	0.0119829374434
53805409	637266366	401.0	0.167491087294	0.602055597886	BJHIKXHVCXFQLS-PUFIMZNGSA-N	2.0	ZAQJHHRNXZUBTE-NQXXGFSBSA-N	direct	637266366	10213.0	64.2668027349	0.01	0.334982174588	0.200685199295	2.01	0.0119829374434
31385397	637271591	5070.0	0.167491087294	0.602055597886	BJHIKXHVCXFQLS-PUFIMZNGSA-N	2.0	ZAQJHHRNXZUBTE-UCORVYFPSA-N	direct	637271591	4170.0	14.9956786262	0.01	0.334982174588	0.200685199295	2.01	0.0119829374434
31385398	637271591	5070.0	0.167491087294	0.602055597886	BJHIKXHVCXFQLS-PUFIMZNGSA-N	2.0	ZAQJHHRNXZUBTE-UCORVYFPSA-N	direct	637271591	5317.0	14.9956786262	0.01	0.334982174588	0.200685199295	2.01	0.0119829374434
53805402	637266366	4605.0	0.167491087294	0.602055597886	BJHIKXHVCXFQLS-PUFIMZNGSA-N	2.0	ZAQJHHRNXZUBTE-UCORVYFPSA-N	direct	637266366	13386.0	59.7594507517	0.01	0.334982174588	0.200685199295	2.01	0.0119829374434
53805403	637266366	4605.0	0.167491087294	0.602055597886	BJHIKXHVCXFQLS-PUFIMZNGSA-N	2.0	ZAQJHHRNXZUBTE-UCORVYFPSA-N	direct	637266366	14128.0	59.7594507517	0.01	0.334982174588	0.200685199295	2.01	0.0119829374434
53805410	637266366	401.0	0.167491087294	0.602055597886	BJHIKXHVCXFQLS-PUFIMZNGSA-N	2.0	ZAQJHHRNXZUBTE-NQXXGFSBSA-N	direct	637266366	13386.0	59.7594507517	0.01	0.334982174588	0.200685199295	2.01	0.0119829374434
53805411	637266366	401.0	0.167491087294	0.602055597886	BJHIKXHVCXFQLS-PUFIMZNGSA-N	2.0	ZAQJHHRNXZUBTE-NQXXGFSBSA-N	direct	637266366	14128.0	59.7594507517	0.01	0.334982174588	0.200685199295	2.01	0.0119829374434
28854330	637271986	5070.0	0.38721614328	0.622430437491	BJHIKXHVCXFQLS-PUFIMZNGSA-N	2.0	ZAQJHHRNXZUBTE-UCORVYFPSA-N	direct	637271986	903.0	0.161150909263	0.01	0.322301818525	0.207476812497	2.01	0.0119670501906
28854331	637271986	5070.0	0.38721614328	0.622430437491	BJHIKXHVCXFQLS-PUFIMZNGSA-N	2.0	ZAQJHHRNXZUBTE-UCORVYFPSA-N	direct	637271986	4491.0	0.161150909263	0.01	0.322301818525	0.207476812497	2.01	0.0119670501906
54042093	637271964	4605.0	1.19382002602	0.374527657814	BJHIKXHVCXFQLS-PUFIMZNGSA-N	2.0	ZAQJHHRNXZUBTE-UCORVYFPSA-N	direct	637271964	401.0	0.267606240177	0.01	0.535212480354	0.124842552605	2.01	0.0119646844615
54042095	637271964	4605.0	1.19382002602	0.374527657814	BJHIKXHVCXFQLS-PUFIMZNGSA-N	2.0	ZAQJHHRNXZUBTE-UCORVYFPSA-N	direct	637271964	12717.0	0.267606240177	0.01	0.535212480354	0.124842552605	2.01	0.0119646844615
54042100	637271964	401.0	1.19382002602	0.374527657814	BJHIKXHVCXFQLS-PUFIMZNGSA-N	2.0	ZAQJHHRNXZUBTE-NQXXGFSBSA-N	direct	637271964	4605.0	0.267606240177	0.01	0.535212480354	0.124842552605	2.01	0.0119646844615
54042101	637271964	401.0	1.19382002602	0.374527657814	BJHIKXHVCXFQLS-PUFIMZNGSA-N	2.0	ZAQJHHRNXZUBTE-NQXXGFSBSA-N	direct	637271964	12717.0	0.267606240177	0.01	0.535212480354	0.124842552605	2.01	0.0119646844615
44461609	637276510	5347.0	0.173925197299	0.573326109277	BJHIKXHVCXFQLS-PUFIMZNGSA-N	2.0	ZAQJHHRNXZUBTE-UCORVYFPSA-N	direct	637276510	3480.0	0.721246399047	0.01	0.347850394598	0.191108703092	2.01	0.0119494323008
44461610	637276510	5347.0	0.173925197299	0.573326109277	BJHIKXHVCXFQLS-PUFIMZNGSA-N	2.0	ZAQJHHRNXZUBTE-UCORVYFPSA-N	direct	637276510	4193.0	0.721246399047	0.01	0.347850394598	0.191108703092	2.01	0.0119494323008
44464238	637265403	5347.0	0.657577319178	0.634217443909	BJHIKXHVCXFQLS-PUFIMZNGSA-N	2.0	ZAQJHHRNXZUBTE-UCORVYFPSA-N	direct	637265403	412.0	0.154901959986	0.01	0.309803919971	0.211405814636	2.01	0.0119050162054
28854334	637271986	5070.0	0.38721614328	0.607496948473	BJHIKXHVCXFQLS-PUFIMZNGSA-N	2.0	ZAQJHHRNXZUBTE-UCORVYFPSA-N	direct	637271986	903.0	0.161150909263	0.01	0.322301818525	0.202498982824	2.01	0.0118946161684
28854335	637271986	5070.0	0.38721614328	0.607496948473	BJHIKXHVCXFQLS-PUFIMZNGSA-N	2.0	ZAQJHHRNXZUBTE-UCORVYFPSA-N	direct	637271986	4491.0	0.161150909263	0.01	0.322301818525	0.202498982824	2.01	0.0118946161684
53805428	637266366	4605.0	0.167491087294	0.583224181521	BJHIKXHVCXFQLS-PUFIMZNGSA-N	2.0	ZAQJHHRNXZUBTE-UCORVYFPSA-N	direct	637266366	14601.0	64.2831622767	0.01	0.334982174588	0.194408060507	2.01	0.0118881156948
53805429	637266366	4605.0	0.167491087294	0.583224181521	BJHIKXHVCXFQLS-PUFIMZNGSA-N	2.0	ZAQJHHRNXZUBTE-UCORVYFPSA-N	direct	637266366	1902.0	64.2668027349	0.01	0.334982174588	0.194408060507	2.01	0.0118881156948
53805430	637266366	4605.0	0.167491087294	0.583224181521	BJHIKXHVCXFQLS-PUFIMZNGSA-N	2.0	ZAQJHHRNXZUBTE-UCORVYFPSA-N	direct	637266366	2384.0	64.2668027349	0.01	0.334982174588	0.194408060507	2.01	0.0118881156948
53805431	637266366	4605.0	0.167491087294	0.583224181521	BJHIKXHVCXFQLS-PUFIMZNGSA-N	2.0	ZAQJHHRNXZUBTE-UCORVYFPSA-N	direct	637266366	4853.0	64.2668027349	0.01	0.334982174588	0.194408060507	2.01	0.0118881156948
53805432	637266366	4605.0	0.167491087294	0.583224181521	BJHIKXHVCXFQLS-PUFIMZNGSA-N	2.0	ZAQJHHRNXZUBTE-UCORVYFPSA-N	direct	637266366	5255.0	64.2668027349	0.01	0.334982174588	0.194408060507	2.01	0.0118881156948
53805433	637266366	4605.0	0.167491087294	0.583224181521	BJHIKXHVCXFQLS-PUFIMZNGSA-N	2.0	ZAQJHHRNXZUBTE-UCORVYFPSA-N	direct	637266366	10213.0	64.2668027349	0.01	0.334982174588	0.194408060507	2.01	0.0118881156948
53805436	637266366	401.0	0.167491087294	0.583224181521	BJHIKXHVCXFQLS-PUFIMZNGSA-N	2.0	ZAQJHHRNXZUBTE-NQXXGFSBSA-N	direct	637266366	14601.0	64.2831622767	0.01	0.334982174588	0.194408060507	2.01	0.0118881156948
53805437	637266366	401.0	0.167491087294	0.583224181521	BJHIKXHVCXFQLS-PUFIMZNGSA-N	2.0	ZAQJHHRNXZUBTE-NQXXGFSBSA-N	direct	637266366	1902.0	64.2668027349	0.01	0.334982174588	0.194408060507	2.01	0.0118881156948
53805438	637266366	401.0	0.167491087294	0.583224181521	BJHIKXHVCXFQLS-PUFIMZNGSA-N	2.0	ZAQJHHRNXZUBTE-NQXXGFSBSA-N	direct	637266366	2384.0	64.2668027349	0.01	0.334982174588	0.194408060507	2.01	0.0118881156948
53805439	637266366	401.0	0.167491087294	0.583224181521	BJHIKXHVCXFQLS-PUFIMZNGSA-N	2.0	ZAQJHHRNXZUBTE-NQXXGFSBSA-N	direct	637266366	4853.0	64.2668027349	0.01	0.334982174588	0.194408060507	2.01	0.0118881156948
53805440	637266366	401.0	0.167491087294	0.583224181521	BJHIKXHVCXFQLS-PUFIMZNGSA-N	2.0	ZAQJHHRNXZUBTE-NQXXGFSBSA-N	direct	637266366	5255.0	64.2668027349	0.01	0.334982174588	0.194408060507	2.01	0.0118881156948
53805441	637266366	401.0	0.167491087294	0.583224181521	BJHIKXHVCXFQLS-PUFIMZNGSA-N	2.0	ZAQJHHRNXZUBTE-NQXXGFSBSA-N	direct	637266366	10213.0	64.2668027349	0.01	0.334982174588	0.194408060507	2.01	0.0118881156948
31385401	637271591	5070.0	0.167491087294	0.583224181521	BJHIKXHVCXFQLS-PUFIMZNGSA-N	2.0	ZAQJHHRNXZUBTE-UCORVYFPSA-N	direct	637271591	4170.0	14.9956786262	0.01	0.334982174588	0.194408060507	2.01	0.0118881156948
31385402	637271591	5070.0	0.167491087294	0.583224181521	BJHIKXHVCXFQLS-PUFIMZNGSA-N	2.0	ZAQJHHRNXZUBTE-UCORVYFPSA-N	direct	637271591	5317.0	14.9956786262	0.01	0.334982174588	0.194408060507	2.01	0.0118881156948
53805434	637266366	4605.0	0.167491087294	0.583224181521	BJHIKXHVCXFQLS-PUFIMZNGSA-N	2.0	ZAQJHHRNXZUBTE-UCORVYFPSA-N	direct	637266366	13386.0	59.7594507517	0.01	0.334982174588	0.194408060507	2.01	0.0118881156948
53805435	637266366	4605.0	0.167491087294	0.583224181521	BJHIKXHVCXFQLS-PUFIMZNGSA-N	2.0	ZAQJHHRNXZUBTE-UCORVYFPSA-N	direct	637266366	14128.0	59.7594507517	0.01	0.334982174588	0.194408060507	2.01	0.0118881156948
53805442	637266366	401.0	0.167491087294	0.583224181521	BJHIKXHVCXFQLS-PUFIMZNGSA-N	2.0	ZAQJHHRNXZUBTE-NQXXGFSBSA-N	direct	637266366	13386.0	59.7594507517	0.01	0.334982174588	0.194408060507	2.01	0.0118881156948
53805443	637266366	401.0	0.167491087294	0.583224181521	BJHIKXHVCXFQLS-PUFIMZNGSA-N	2.0	ZAQJHHRNXZUBTE-NQXXGFSBSA-N	direct	637266366	14128.0	59.7594507517	0.01	0.334982174588	0.194408060507	2.01	0.0118881156948
44461611	637276510	5347.0	0.173925197299	0.561235096429	BJHIKXHVCXFQLS-PUFIMZNGSA-N	2.0	ZAQJHHRNXZUBTE-UCORVYFPSA-N	direct	637276510	3480.0	0.721246399047	0.01	0.347850394598	0.187078365476	2.01	0.0118859267226
44461612	637276510	5347.0	0.173925197299	0.561235096429	BJHIKXHVCXFQLS-PUFIMZNGSA-N	2.0	ZAQJHHRNXZUBTE-UCORVYFPSA-N	direct	637276510	4193.0	0.721246399047	0.01	0.347850394598	0.187078365476	2.01	0.0118859267226
44464244	637265403	5347.0	0.657577319178	0.629702481806	BJHIKXHVCXFQLS-PUFIMZNGSA-N	2.0	ZAQJHHRNXZUBTE-UCORVYFPSA-N	direct	637265403	412.0	0.154901959986	0.01	0.309803919971	0.209900827269	2.01	0.0118837716033
53805508	637266366	4605.0	0.167491087294	0.58023731848	BJHIKXHVCXFQLS-PUFIMZNGSA-N	2.0	ZAQJHHRNXZUBTE-UCORVYFPSA-N	direct	637266366	14601.0	64.2831622767	0.01	0.334982174588	0.193412439493	2.01	0.0118728657396
53805509	637266366	4605.0	0.167491087294	0.58023731848	BJHIKXHVCXFQLS-PUFIMZNGSA-N	2.0	ZAQJHHRNXZUBTE-UCORVYFPSA-N	direct	637266366	1902.0	64.2668027349	0.01	0.334982174588	0.193412439493	2.01	0.0118728657396
53805510	637266366	4605.0	0.167491087294	0.58023731848	BJHIKXHVCXFQLS-PUFIMZNGSA-N	2.0	ZAQJHHRNXZUBTE-UCORVYFPSA-N	direct	637266366	2384.0	64.2668027349	0.01	0.334982174588	0.193412439493	2.01	0.0118728657396
53805511	637266366	4605.0	0.167491087294	0.58023731848	BJHIKXHVCXFQLS-PUFIMZNGSA-N	2.0	ZAQJHHRNXZUBTE-UCORVYFPSA-N	direct	637266366	4853.0	64.2668027349	0.01	0.334982174588	0.193412439493	2.01	0.0118728657396
53805512	637266366	4605.0	0.167491087294	0.58023731848	BJHIKXHVCXFQLS-PUFIMZNGSA-N	2.0	ZAQJHHRNXZUBTE-UCORVYFPSA-N	direct	637266366	5255.0	64.2668027349	0.01	0.334982174588	0.193412439493	2.01	0.0118728657396
53805513	637266366	4605.0	0.167491087294	0.58023731848	BJHIKXHVCXFQLS-PUFIMZNGSA-N	2.0	ZAQJHHRNXZUBTE-UCORVYFPSA-N	direct	637266366	10213.0	64.2668027349	0.01	0.334982174588	0.193412439493	2.01	0.0118728657396
53805516	637266366	401.0	0.167491087294	0.58023731848	BJHIKXHVCXFQLS-PUFIMZNGSA-N	2.0	ZAQJHHRNXZUBTE-NQXXGFSBSA-N	direct	637266366	14601.0	64.2831622767	0.01	0.334982174588	0.193412439493	2.01	0.0118728657396
53805517	637266366	401.0	0.167491087294	0.58023731848	BJHIKXHVCXFQLS-PUFIMZNGSA-N	2.0	ZAQJHHRNXZUBTE-NQXXGFSBSA-N	direct	637266366	1902.0	64.2668027349	0.01	0.334982174588	0.193412439493	2.01	0.0118728657396
53805518	637266366	401.0	0.167491087294	0.58023731848	BJHIKXHVCXFQLS-PUFIMZNGSA-N	2.0	ZAQJHHRNXZUBTE-NQXXGFSBSA-N	direct	637266366	2384.0	64.2668027349	0.01	0.334982174588	0.193412439493	2.01	0.0118728657396
53805519	637266366	401.0	0.167491087294	0.58023731848	BJHIKXHVCXFQLS-PUFIMZNGSA-N	2.0	ZAQJHHRNXZUBTE-NQXXGFSBSA-N	direct	637266366	4853.0	64.2668027349	0.01	0.334982174588	0.193412439493	2.01	0.0118728657396
53805520	637266366	401.0	0.167491087294	0.58023731848	BJHIKXHVCXFQLS-PUFIMZNGSA-N	2.0	ZAQJHHRNXZUBTE-NQXXGFSBSA-N	direct	637266366	5255.0	64.2668027349	0.01	0.334982174588	0.193412439493	2.01	0.0118728657396
53805521	637266366	401.0	0.167491087294	0.58023731848	BJHIKXHVCXFQLS-PUFIMZNGSA-N	2.0	ZAQJHHRNXZUBTE-NQXXGFSBSA-N	direct	637266366	10213.0	64.2668027349	0.01	0.334982174588	0.193412439493	2.01	0.0118728657396
31385411	637271591	5070.0	0.167491087294	0.58023731848	BJHIKXHVCXFQLS-PUFIMZNGSA-N	2.0	ZAQJHHRNXZUBTE-UCORVYFPSA-N	direct	637271591	4170.0	14.9956786262	0.01	0.334982174588	0.193412439493	2.01	0.0118728657396
31385412	637271591	5070.0	0.167491087294	0.58023731848	BJHIKXHVCXFQLS-PUFIMZNGSA-N	2.0	ZAQJHHRNXZUBTE-UCORVYFPSA-N	direct	637271591	5317.0	14.9956786262	0.01	0.334982174588	0.193412439493	2.01	0.0118728657396
53805514	637266366	4605.0	0.167491087294	0.58023731848	BJHIKXHVCXFQLS-PUFIMZNGSA-N	2.0	ZAQJHHRNXZUBTE-UCORVYFPSA-N	direct	637266366	13386.0	59.7594507517	0.01	0.334982174588	0.193412439493	2.01	0.0118728657396
53805515	637266366	4605.0	0.167491087294	0.58023731848	BJHIKXHVCXFQLS-PUFIMZNGSA-N	2.0	ZAQJHHRNXZUBTE-UCORVYFPSA-N	direct	637266366	14128.0	59.7594507517	0.01	0.334982174588	0.193412439493	2.01	0.0118728657396
53805522	637266366	401.0	0.167491087294	0.58023731848	BJHIKXHVCXFQLS-PUFIMZNGSA-N	2.0	ZAQJHHRNXZUBTE-NQXXGFSBSA-N	direct	637266366	13386.0	59.7594507517	0.01	0.334982174588	0.193412439493	2.01	0.0118728657396
53805523	637266366	401.0	0.167491087294	0.58023731848	BJHIKXHVCXFQLS-PUFIMZNGSA-N	2.0	ZAQJHHRNXZUBTE-NQXXGFSBSA-N	direct	637266366	14128.0	59.7594507517	0.01	0.334982174588	0.193412439493	2.01	0.0118728657396
28854322	637271986	5070.0	0.38721614328	0.602055597886	BJHIKXHVCXFQLS-PUFIMZNGSA-N	2.0	ZAQJHHRNXZUBTE-UCORVYFPSA-N	direct	637271986	903.0	0.161150909263	0.01	0.322301818525	0.200685199295	2.01	0.011867891213
28854323	637271986	5070.0	0.38721614328	0.602055597886	BJHIKXHVCXFQLS-PUFIMZNGSA-N	2.0	ZAQJHHRNXZUBTE-UCORVYFPSA-N	direct	637271986	4491.0	0.161150909263	0.01	0.322301818525	0.200685199295	2.01	0.011867891213
44464246	637265403	5347.0	0.657577319178	0.626262042857	BJHIKXHVCXFQLS-PUFIMZNGSA-N	2.0	ZAQJHHRNXZUBTE-UCORVYFPSA-N	direct	637265403	412.0	0.154901959986	0.01	0.309803919971	0.208754014286	2.01	0.011867506213
44464256	637265403	5347.0	0.657577319178	0.622430437491	BJHIKXHVCXFQLS-PUFIMZNGSA-N	2.0	ZAQJHHRNXZUBTE-UCORVYFPSA-N	direct	637265403	412.0	0.154901959986	0.01	0.309803919971	0.207476812497	2.01	0.0118493124306
44462593	637266370	5347.0	0.214670164989	0.447786751632	BJHIKXHVCXFQLS-PUFIMZNGSA-N	2.0	ZAQJHHRNXZUBTE-UCORVYFPSA-N	direct	637266370	5497.0	10.4023048141	0.01	0.429340329978	0.149262250544	2.01	0.0118404156838
44462594	637266370	5347.0	0.214670164989	0.447786751632	BJHIKXHVCXFQLS-PUFIMZNGSA-N	2.0	ZAQJHHRNXZUBTE-UCORVYFPSA-N	direct	637266370	9906.0	10.4023048141	0.01	0.429340329978	0.149262250544	2.01	0.0118404156838
53805524	637266366	4605.0	0.167491087294	0.573326109277	BJHIKXHVCXFQLS-PUFIMZNGSA-N	2.0	ZAQJHHRNXZUBTE-UCORVYFPSA-N	direct	637266366	14601.0	64.2831622767	0.01	0.334982174588	0.191108703092	2.01	0.0118373522794
53805525	637266366	4605.0	0.167491087294	0.573326109277	BJHIKXHVCXFQLS-PUFIMZNGSA-N	2.0	ZAQJHHRNXZUBTE-UCORVYFPSA-N	direct	637266366	1902.0	64.2668027349	0.01	0.334982174588	0.191108703092	2.01	0.0118373522794
53805526	637266366	4605.0	0.167491087294	0.573326109277	BJHIKXHVCXFQLS-PUFIMZNGSA-N	2.0	ZAQJHHRNXZUBTE-UCORVYFPSA-N	direct	637266366	2384.0	64.2668027349	0.01	0.334982174588	0.191108703092	2.01	0.0118373522794
53805527	637266366	4605.0	0.167491087294	0.573326109277	BJHIKXHVCXFQLS-PUFIMZNGSA-N	2.0	ZAQJHHRNXZUBTE-UCORVYFPSA-N	direct	637266366	4853.0	64.2668027349	0.01	0.334982174588	0.191108703092	2.01	0.0118373522794
53805528	637266366	4605.0	0.167491087294	0.573326109277	BJHIKXHVCXFQLS-PUFIMZNGSA-N	2.0	ZAQJHHRNXZUBTE-UCORVYFPSA-N	direct	637266366	5255.0	64.2668027349	0.01	0.334982174588	0.191108703092	2.01	0.0118373522794
53805529	637266366	4605.0	0.167491087294	0.573326109277	BJHIKXHVCXFQLS-PUFIMZNGSA-N	2.0	ZAQJHHRNXZUBTE-UCORVYFPSA-N	direct	637266366	10213.0	64.2668027349	0.01	0.334982174588	0.191108703092	2.01	0.0118373522794
53805532	637266366	401.0	0.167491087294	0.573326109277	BJHIKXHVCXFQLS-PUFIMZNGSA-N	2.0	ZAQJHHRNXZUBTE-NQXXGFSBSA-N	direct	637266366	14601.0	64.2831622767	0.01	0.334982174588	0.191108703092	2.01	0.0118373522794
53805533	637266366	401.0	0.167491087294	0.573326109277	BJHIKXHVCXFQLS-PUFIMZNGSA-N	2.0	ZAQJHHRNXZUBTE-NQXXGFSBSA-N	direct	637266366	1902.0	64.2668027349	0.01	0.334982174588	0.191108703092	2.01	0.0118373522794
53805534	637266366	401.0	0.167491087294	0.573326109277	BJHIKXHVCXFQLS-PUFIMZNGSA-N	2.0	ZAQJHHRNXZUBTE-NQXXGFSBSA-N	direct	637266366	2384.0	64.2668027349	0.01	0.334982174588	0.191108703092	2.01	0.0118373522794
53805535	637266366	401.0	0.167491087294	0.573326109277	BJHIKXHVCXFQLS-PUFIMZNGSA-N	2.0	ZAQJHHRNXZUBTE-NQXXGFSBSA-N	direct	637266366	4853.0	64.2668027349	0.01	0.334982174588	0.191108703092	2.01	0.0118373522794
53805536	637266366	401.0	0.167491087294	0.573326109277	BJHIKXHVCXFQLS-PUFIMZNGSA-N	2.0	ZAQJHHRNXZUBTE-NQXXGFSBSA-N	direct	637266366	5255.0	64.2668027349	0.01	0.334982174588	0.191108703092	2.01	0.0118373522794
53805537	637266366	401.0	0.167491087294	0.573326109277	BJHIKXHVCXFQLS-PUFIMZNGSA-N	2.0	ZAQJHHRNXZUBTE-NQXXGFSBSA-N	direct	637266366	10213.0	64.2668027349	0.01	0.334982174588	0.191108703092	2.01	0.0118373522794
31385413	637271591	5070.0	0.167491087294	0.573326109277	BJHIKXHVCXFQLS-PUFIMZNGSA-N	2.0	ZAQJHHRNXZUBTE-UCORVYFPSA-N	direct	637271591	4170.0	14.9956786262	0.01	0.334982174588	0.191108703092	2.01	0.0118373522794
31385414	637271591	5070.0	0.167491087294	0.573326109277	BJHIKXHVCXFQLS-PUFIMZNGSA-N	2.0	ZAQJHHRNXZUBTE-UCORVYFPSA-N	direct	637271591	5317.0	14.9956786262	0.01	0.334982174588	0.191108703092	2.01	0.0118373522794
53805530	637266366	4605.0	0.167491087294	0.573326109277	BJHIKXHVCXFQLS-PUFIMZNGSA-N	2.0	ZAQJHHRNXZUBTE-UCORVYFPSA-N	direct	637266366	13386.0	59.7594507517	0.01	0.334982174588	0.191108703092	2.01	0.0118373522794
53805531	637266366	4605.0	0.167491087294	0.573326109277	BJHIKXHVCXFQLS-PUFIMZNGSA-N	2.0	ZAQJHHRNXZUBTE-UCORVYFPSA-N	direct	637266366	14128.0	59.7594507517	0.01	0.334982174588	0.191108703092	2.01	0.0118373522794
53805538	637266366	401.0	0.167491087294	0.573326109277	BJHIKXHVCXFQLS-PUFIMZNGSA-N	2.0	ZAQJHHRNXZUBTE-NQXXGFSBSA-N	direct	637266366	13386.0	59.7594507517	0.01	0.334982174588	0.191108703092	2.01	0.0118373522794
53805539	637266366	401.0	0.167491087294	0.573326109277	BJHIKXHVCXFQLS-PUFIMZNGSA-N	2.0	ZAQJHHRNXZUBTE-NQXXGFSBSA-N	direct	637266366	14128.0	59.7594507517	0.01	0.334982174588	0.191108703092	2.01	0.0118373522794
44465085	637276541	6629.0	0.698970004336	0.135483075615	BJHIKXHVCXFQLS-PUFIMZNGSA-N	2.0	ZAQJHHRNXZUBTE-WUJLRWPWSA-N	direct	637276541	11179.0	3.63638802011	0.01	1.39794000867	0.045161025205	2.01	0.011796199624
44464260	637265403	5347.0	0.657577319178	0.607496948473	BJHIKXHVCXFQLS-PUFIMZNGSA-N	2.0	ZAQJHHRNXZUBTE-UCORVYFPSA-N	direct	637265403	412.0	0.154901959986	0.01	0.309803919971	0.202498982824	2.01	0.0117775910501
53805540	637266366	4605.0	0.167491087294	0.561235096429	BJHIKXHVCXFQLS-PUFIMZNGSA-N	2.0	ZAQJHHRNXZUBTE-UCORVYFPSA-N	direct	637266366	14601.0	64.2831622767	0.01	0.334982174588	0.187078365476	2.01	0.0117744423536
53805541	637266366	4605.0	0.167491087294	0.561235096429	BJHIKXHVCXFQLS-PUFIMZNGSA-N	2.0	ZAQJHHRNXZUBTE-UCORVYFPSA-N	direct	637266366	1902.0	64.2668027349	0.01	0.334982174588	0.187078365476	2.01	0.0117744423536
53805542	637266366	4605.0	0.167491087294	0.561235096429	BJHIKXHVCXFQLS-PUFIMZNGSA-N	2.0	ZAQJHHRNXZUBTE-UCORVYFPSA-N	direct	637266366	2384.0	64.2668027349	0.01	0.334982174588	0.187078365476	2.01	0.0117744423536
53805543	637266366	4605.0	0.167491087294	0.561235096429	BJHIKXHVCXFQLS-PUFIMZNGSA-N	2.0	ZAQJHHRNXZUBTE-UCORVYFPSA-N	direct	637266366	4853.0	64.2668027349	0.01	0.334982174588	0.187078365476	2.01	0.0117744423536
53805544	637266366	4605.0	0.167491087294	0.561235096429	BJHIKXHVCXFQLS-PUFIMZNGSA-N	2.0	ZAQJHHRNXZUBTE-UCORVYFPSA-N	direct	637266366	5255.0	64.2668027349	0.01	0.334982174588	0.187078365476	2.01	0.0117744423536
53805545	637266366	4605.0	0.167491087294	0.561235096429	BJHIKXHVCXFQLS-PUFIMZNGSA-N	2.0	ZAQJHHRNXZUBTE-UCORVYFPSA-N	direct	637266366	10213.0	64.2668027349	0.01	0.334982174588	0.187078365476	2.01	0.0117744423536
53805548	637266366	401.0	0.167491087294	0.561235096429	BJHIKXHVCXFQLS-PUFIMZNGSA-N	2.0	ZAQJHHRNXZUBTE-NQXXGFSBSA-N	direct	637266366	14601.0	64.2831622767	0.01	0.334982174588	0.187078365476	2.01	0.0117744423536
53805549	637266366	401.0	0.167491087294	0.561235096429	BJHIKXHVCXFQLS-PUFIMZNGSA-N	2.0	ZAQJHHRNXZUBTE-NQXXGFSBSA-N	direct	637266366	1902.0	64.2668027349	0.01	0.334982174588	0.187078365476	2.01	0.0117744423536
53805550	637266366	401.0	0.167491087294	0.561235096429	BJHIKXHVCXFQLS-PUFIMZNGSA-N	2.0	ZAQJHHRNXZUBTE-NQXXGFSBSA-N	direct	637266366	2384.0	64.2668027349	0.01	0.334982174588	0.187078365476	2.01	0.0117744423536
53805551	637266366	401.0	0.167491087294	0.561235096429	BJHIKXHVCXFQLS-PUFIMZNGSA-N	2.0	ZAQJHHRNXZUBTE-NQXXGFSBSA-N	direct	637266366	4853.0	64.2668027349	0.01	0.334982174588	0.187078365476	2.01	0.0117744423536
53805552	637266366	401.0	0.167491087294	0.561235096429	BJHIKXHVCXFQLS-PUFIMZNGSA-N	2.0	ZAQJHHRNXZUBTE-NQXXGFSBSA-N	direct	637266366	5255.0	64.2668027349	0.01	0.334982174588	0.187078365476	2.01	0.0117744423536
53805553	637266366	401.0	0.167491087294	0.561235096429	BJHIKXHVCXFQLS-PUFIMZNGSA-N	2.0	ZAQJHHRNXZUBTE-NQXXGFSBSA-N	direct	637266366	10213.0	64.2668027349	0.01	0.334982174588	0.187078365476	2.01	0.0117744423536
31385415	637271591	5070.0	0.167491087294	0.561235096429	BJHIKXHVCXFQLS-PUFIMZNGSA-N	2.0	ZAQJHHRNXZUBTE-UCORVYFPSA-N	direct	637271591	4170.0	14.9956786262	0.01	0.334982174588	0.187078365476	2.01	0.0117744423536
31385416	637271591	5070.0	0.167491087294	0.561235096429	BJHIKXHVCXFQLS-PUFIMZNGSA-N	2.0	ZAQJHHRNXZUBTE-UCORVYFPSA-N	direct	637271591	5317.0	14.9956786262	0.01	0.334982174588	0.187078365476	2.01	0.0117744423536
53805546	637266366	4605.0	0.167491087294	0.561235096429	BJHIKXHVCXFQLS-PUFIMZNGSA-N	2.0	ZAQJHHRNXZUBTE-UCORVYFPSA-N	direct	637266366	13386.0	59.7594507517	0.01	0.334982174588	0.187078365476	2.01	0.0117744423536
53805547	637266366	4605.0	0.167491087294	0.561235096429	BJHIKXHVCXFQLS-PUFIMZNGSA-N	2.0	ZAQJHHRNXZUBTE-UCORVYFPSA-N	direct	637266366	14128.0	59.7594507517	0.01	0.334982174588	0.187078365476	2.01	0.0117744423536
53805554	637266366	401.0	0.167491087294	0.561235096429	BJHIKXHVCXFQLS-PUFIMZNGSA-N	2.0	ZAQJHHRNXZUBTE-NQXXGFSBSA-N	direct	637266366	13386.0	59.7594507517	0.01	0.334982174588	0.187078365476	2.01	0.0117744423536
53805555	637266366	401.0	0.167491087294	0.561235096429	BJHIKXHVCXFQLS-PUFIMZNGSA-N	2.0	ZAQJHHRNXZUBTE-NQXXGFSBSA-N	direct	637266366	14128.0	59.7594507517	0.01	0.334982174588	0.187078365476	2.01	0.0117744423536
28854326	637271986	5070.0	0.38721614328	0.583224181521	BJHIKXHVCXFQLS-PUFIMZNGSA-N	2.0	ZAQJHHRNXZUBTE-UCORVYFPSA-N	direct	637271986	903.0	0.161150909263	0.01	0.322301818525	0.194408060507	2.01	0.0117739798326
28854327	637271986	5070.0	0.38721614328	0.583224181521	BJHIKXHVCXFQLS-PUFIMZNGSA-N	2.0	ZAQJHHRNXZUBTE-UCORVYFPSA-N	direct	637271986	4491.0	0.161150909263	0.01	0.322301818525	0.194408060507	2.01	0.0117739798326
28854336	637271986	5070.0	0.38721614328	0.58023731848	BJHIKXHVCXFQLS-PUFIMZNGSA-N	2.0	ZAQJHHRNXZUBTE-UCORVYFPSA-N	direct	637271986	903.0	0.161150909263	0.01	0.322301818525	0.193412439493	2.01	0.0117588762896
28854337	637271986	5070.0	0.38721614328	0.58023731848	BJHIKXHVCXFQLS-PUFIMZNGSA-N	2.0	ZAQJHHRNXZUBTE-UCORVYFPSA-N	direct	637271986	4491.0	0.161150909263	0.01	0.322301818525	0.193412439493	2.01	0.0117588762896
44464248	637265403	5347.0	0.657577319178	0.602055597886	BJHIKXHVCXFQLS-PUFIMZNGSA-N	2.0	ZAQJHHRNXZUBTE-UCORVYFPSA-N	direct	637265403	412.0	0.154901959986	0.01	0.309803919971	0.200685199295	2.01	0.0117511290281
28854338	637271986	5070.0	0.38721614328	0.573326109277	BJHIKXHVCXFQLS-PUFIMZNGSA-N	2.0	ZAQJHHRNXZUBTE-UCORVYFPSA-N	direct	637271986	903.0	0.161150909263	0.01	0.322301818525	0.191108703092	2.01	0.0117237037885
28854339	637271986	5070.0	0.38721614328	0.573326109277	BJHIKXHVCXFQLS-PUFIMZNGSA-N	2.0	ZAQJHHRNXZUBTE-UCORVYFPSA-N	direct	637271986	4491.0	0.161150909263	0.01	0.322301818525	0.191108703092	2.01	0.0117237037885
54494530	637267318	4391.0	0.677780705266	0.135483075615	BJHIKXHVCXFQLS-PUFIMZNGSA-N	2.0	ZAQJHHRNXZUBTE-WUJLRWPWSA-N	direct	637267318	4954.0	200.0	0.01	1.35556141053	0.045161025205	2.01	0.0117057644041
53772247	637271333	4605.0	1.03621217265	0.135483075615	BJHIKXHVCXFQLS-PUFIMZNGSA-N	2.0	ZAQJHHRNXZUBTE-UCORVYFPSA-N	direct	637271333	401.0	0.677780705266	0.01	1.35556141053	0.045161025205	2.01	0.0117057644041
53772249	637271333	4605.0	1.03621217265	0.135483075615	BJHIKXHVCXFQLS-PUFIMZNGSA-N	2.0	ZAQJHHRNXZUBTE-UCORVYFPSA-N	direct	637271333	12717.0	0.677780705266	0.01	1.35556141053	0.045161025205	2.01	0.0117057644041
53772276	637271333	401.0	1.03621217265	0.135483075615	BJHIKXHVCXFQLS-PUFIMZNGSA-N	2.0	ZAQJHHRNXZUBTE-NQXXGFSBSA-N	direct	637271333	4605.0	0.677780705266	0.01	1.35556141053	0.045161025205	2.01	0.0117057644041
53772277	637271333	401.0	1.03621217265	0.135483075615	BJHIKXHVCXFQLS-PUFIMZNGSA-N	2.0	ZAQJHHRNXZUBTE-NQXXGFSBSA-N	direct	637271333	12717.0	0.677780705266	0.01	1.35556141053	0.045161025205	2.01	0.0117057644041
28854340	637271986	5070.0	0.38721614328	0.561235096429	BJHIKXHVCXFQLS-PUFIMZNGSA-N	2.0	ZAQJHHRNXZUBTE-UCORVYFPSA-N	direct	637271986	903.0	0.161150909263	0.01	0.322301818525	0.187078365476	2.01	0.0116613978506
28854341	637271986	5070.0	0.38721614328	0.561235096429	BJHIKXHVCXFQLS-PUFIMZNGSA-N	2.0	ZAQJHHRNXZUBTE-UCORVYFPSA-N	direct	637271986	4491.0	0.161150909263	0.01	0.322301818525	0.187078365476	2.01	0.0116613978506
44464252	637265403	5347.0	0.657577319178	0.583224181521	BJHIKXHVCXFQLS-PUFIMZNGSA-N	2.0	ZAQJHHRNXZUBTE-UCORVYFPSA-N	direct	637265403	412.0	0.154901959986	0.01	0.309803919971	0.194408060507	2.01	0.0116581415943
44464262	637265403	5347.0	0.657577319178	0.58023731848	BJHIKXHVCXFQLS-PUFIMZNGSA-N	2.0	ZAQJHHRNXZUBTE-UCORVYFPSA-N	direct	637265403	412.0	0.154901959986	0.01	0.309803919971	0.193412439493	2.01	0.0116431866475
44464264	637265403	5347.0	0.657577319178	0.573326109277	BJHIKXHVCXFQLS-PUFIMZNGSA-N	2.0	ZAQJHHRNXZUBTE-UCORVYFPSA-N	direct	637265403	412.0	0.154901959986	0.01	0.309803919971	0.191108703092	2.01	0.0116083601908
44467847	637268619	6629.0	1.56863623584	0.6782496772	BJHIKXHVCXFQLS-PUFIMZNGSA-N	2.0	ZAQJHHRNXZUBTE-WUJLRWPWSA-N	direct	637268619	1243.0	0.130768280269	0.01	0.261536560538	0.226083225733	2.01	0.0116045744458
44467848	637268619	6629.0	1.56863623584	0.6782496772	BJHIKXHVCXFQLS-PUFIMZNGSA-N	2.0	ZAQJHHRNXZUBTE-WUJLRWPWSA-N	direct	637268619	1544.0	0.130768280269	0.01	0.261536560538	0.226083225733	2.01	0.0116045744458
44467849	637268619	6629.0	1.56863623584	0.6782496772	BJHIKXHVCXFQLS-PUFIMZNGSA-N	2.0	ZAQJHHRNXZUBTE-WUJLRWPWSA-N	direct	637268619	2290.0	0.130768280269	0.01	0.261536560538	0.226083225733	2.01	0.0116045744458
44467850	637268619	6629.0	1.56863623584	0.6782496772	BJHIKXHVCXFQLS-PUFIMZNGSA-N	2.0	ZAQJHHRNXZUBTE-WUJLRWPWSA-N	direct	637268619	2409.0	0.130768280269	0.01	0.261536560538	0.226083225733	2.01	0.0116045744458
44467851	637268619	6629.0	1.56863623584	0.6782496772	BJHIKXHVCXFQLS-PUFIMZNGSA-N	2.0	ZAQJHHRNXZUBTE-WUJLRWPWSA-N	direct	637268619	2918.0	0.130768280269	0.01	0.261536560538	0.226083225733	2.01	0.0116045744458
44467852	637268619	6629.0	1.56863623584	0.6782496772	BJHIKXHVCXFQLS-PUFIMZNGSA-N	2.0	ZAQJHHRNXZUBTE-WUJLRWPWSA-N	direct	637268619	3087.0	0.130768280269	0.01	0.261536560538	0.226083225733	2.01	0.0116045744458
44467853	637268619	6629.0	1.56863623584	0.6782496772	BJHIKXHVCXFQLS-PUFIMZNGSA-N	2.0	ZAQJHHRNXZUBTE-WUJLRWPWSA-N	direct	637268619	3193.0	0.130768280269	0.01	0.261536560538	0.226083225733	2.01	0.0116045744458
44467854	637268619	6629.0	1.56863623584	0.6782496772	BJHIKXHVCXFQLS-PUFIMZNGSA-N	2.0	ZAQJHHRNXZUBTE-WUJLRWPWSA-N	direct	637268619	3770.0	0.130768280269	0.01	0.261536560538	0.226083225733	2.01	0.0116045744458
44467855	637268619	6629.0	1.56863623584	0.6782496772	BJHIKXHVCXFQLS-PUFIMZNGSA-N	2.0	ZAQJHHRNXZUBTE-WUJLRWPWSA-N	direct	637268619	5087.0	0.130768280269	0.01	0.261536560538	0.226083225733	2.01	0.0116045744458
54085260	637266568	5070.0	0.698970004336	0.488702364713	BJHIKXHVCXFQLS-PUFIMZNGSA-N	2.0	ZAQJHHRNXZUBTE-UCORVYFPSA-N	direct	637266568	2239.0	0.180456064458	0.01	0.360912128916	0.162900788238	2.01	0.011588045652
11274182	637270855	5070.0	0.180456064458	0.488702364713	BJHIKXHVCXFQLS-PUFIMZNGSA-N	2.0	ZAQJHHRNXZUBTE-UCORVYFPSA-N	direct	637270855	422.0	115.308918508	0.01	0.360912128916	0.162900788238	2.01	0.011588045652
11274183	637270855	5070.0	0.180456064458	0.488702364713	BJHIKXHVCXFQLS-PUFIMZNGSA-N	2.0	ZAQJHHRNXZUBTE-UCORVYFPSA-N	direct	637270855	5390.0	115.308918508	0.01	0.360912128916	0.162900788238	2.01	0.011588045652
11274184	637270855	5070.0	0.180456064458	0.488702364713	BJHIKXHVCXFQLS-PUFIMZNGSA-N	2.0	ZAQJHHRNXZUBTE-UCORVYFPSA-N	direct	637270855	5775.0	115.308918508	0.01	0.360912128916	0.162900788238	2.01	0.011588045652
54085228	637266568	5070.0	0.698970004336	0.487295900371	BJHIKXHVCXFQLS-PUFIMZNGSA-N	2.0	ZAQJHHRNXZUBTE-UCORVYFPSA-N	direct	637266568	2239.0	0.180456064458	0.01	0.360912128916	0.16243196679	2.01	0.0115796991648
11274134	637270855	5070.0	0.180456064458	0.487295900371	BJHIKXHVCXFQLS-PUFIMZNGSA-N	2.0	ZAQJHHRNXZUBTE-UCORVYFPSA-N	direct	637270855	422.0	115.308918508	0.01	0.360912128916	0.16243196679	2.01	0.0115796991648
11274135	637270855	5070.0	0.180456064458	0.487295900371	BJHIKXHVCXFQLS-PUFIMZNGSA-N	2.0	ZAQJHHRNXZUBTE-UCORVYFPSA-N	direct	637270855	5390.0	115.308918508	0.01	0.360912128916	0.16243196679	2.01	0.0115796991648
11274136	637270855	5070.0	0.180456064458	0.487295900371	BJHIKXHVCXFQLS-PUFIMZNGSA-N	2.0	ZAQJHHRNXZUBTE-UCORVYFPSA-N	direct	637270855	5775.0	115.308918508	0.01	0.360912128916	0.16243196679	2.01	0.0115796991648
44467793	637268619	6629.0	1.56863623584	0.67017394366	BJHIKXHVCXFQLS-PUFIMZNGSA-N	2.0	ZAQJHHRNXZUBTE-WUJLRWPWSA-N	direct	637268619	1243.0	0.130768280269	0.01	0.261536560538	0.223391314553	2.01	0.0115698760058
44467794	637268619	6629.0	1.56863623584	0.67017394366	BJHIKXHVCXFQLS-PUFIMZNGSA-N	2.0	ZAQJHHRNXZUBTE-WUJLRWPWSA-N	direct	637268619	1544.0	0.130768280269	0.01	0.261536560538	0.223391314553	2.01	0.0115698760058
44467795	637268619	6629.0	1.56863623584	0.67017394366	BJHIKXHVCXFQLS-PUFIMZNGSA-N	2.0	ZAQJHHRNXZUBTE-WUJLRWPWSA-N	direct	637268619	2290.0	0.130768280269	0.01	0.261536560538	0.223391314553	2.01	0.0115698760058
44467796	637268619	6629.0	1.56863623584	0.67017394366	BJHIKXHVCXFQLS-PUFIMZNGSA-N	2.0	ZAQJHHRNXZUBTE-WUJLRWPWSA-N	direct	637268619	2409.0	0.130768280269	0.01	0.261536560538	0.223391314553	2.01	0.0115698760058
44467797	637268619	6629.0	1.56863623584	0.67017394366	BJHIKXHVCXFQLS-PUFIMZNGSA-N	2.0	ZAQJHHRNXZUBTE-WUJLRWPWSA-N	direct	637268619	2918.0	0.130768280269	0.01	0.261536560538	0.223391314553	2.01	0.0115698760058
44467798	637268619	6629.0	1.56863623584	0.67017394366	BJHIKXHVCXFQLS-PUFIMZNGSA-N	2.0	ZAQJHHRNXZUBTE-WUJLRWPWSA-N	direct	637268619	3087.0	0.130768280269	0.01	0.261536560538	0.223391314553	2.01	0.0115698760058
44467799	637268619	6629.0	1.56863623584	0.67017394366	BJHIKXHVCXFQLS-PUFIMZNGSA-N	2.0	ZAQJHHRNXZUBTE-WUJLRWPWSA-N	direct	637268619	3193.0	0.130768280269	0.01	0.261536560538	0.223391314553	2.01	0.0115698760058
44467800	637268619	6629.0	1.56863623584	0.67017394366	BJHIKXHVCXFQLS-PUFIMZNGSA-N	2.0	ZAQJHHRNXZUBTE-WUJLRWPWSA-N	direct	637268619	3770.0	0.130768280269	0.01	0.261536560538	0.223391314553	2.01	0.0115698760058
44467801	637268619	6629.0	1.56863623584	0.67017394366	BJHIKXHVCXFQLS-PUFIMZNGSA-N	2.0	ZAQJHHRNXZUBTE-WUJLRWPWSA-N	direct	637268619	5087.0	0.130768280269	0.01	0.261536560538	0.223391314553	2.01	0.0115698760058
44467865	637268619	6629.0	1.56863623584	0.667387768058	BJHIKXHVCXFQLS-PUFIMZNGSA-N	2.0	ZAQJHHRNXZUBTE-WUJLRWPWSA-N	direct	637268619	1243.0	0.130768280269	0.01	0.261536560538	0.222462589353	2.01	0.0115578320861
44467866	637268619	6629.0	1.56863623584	0.667387768058	BJHIKXHVCXFQLS-PUFIMZNGSA-N	2.0	ZAQJHHRNXZUBTE-WUJLRWPWSA-N	direct	637268619	1544.0	0.130768280269	0.01	0.261536560538	0.222462589353	2.01	0.0115578320861
44467867	637268619	6629.0	1.56863623584	0.667387768058	BJHIKXHVCXFQLS-PUFIMZNGSA-N	2.0	ZAQJHHRNXZUBTE-WUJLRWPWSA-N	direct	637268619	2290.0	0.130768280269	0.01	0.261536560538	0.222462589353	2.01	0.0115578320861
44467868	637268619	6629.0	1.56863623584	0.667387768058	BJHIKXHVCXFQLS-PUFIMZNGSA-N	2.0	ZAQJHHRNXZUBTE-WUJLRWPWSA-N	direct	637268619	2409.0	0.130768280269	0.01	0.261536560538	0.222462589353	2.01	0.0115578320861
44467869	637268619	6629.0	1.56863623584	0.667387768058	BJHIKXHVCXFQLS-PUFIMZNGSA-N	2.0	ZAQJHHRNXZUBTE-WUJLRWPWSA-N	direct	637268619	2918.0	0.130768280269	0.01	0.261536560538	0.222462589353	2.01	0.0115578320861
44467870	637268619	6629.0	1.56863623584	0.667387768058	BJHIKXHVCXFQLS-PUFIMZNGSA-N	2.0	ZAQJHHRNXZUBTE-WUJLRWPWSA-N	direct	637268619	3087.0	0.130768280269	0.01	0.261536560538	0.222462589353	2.01	0.0115578320861
44467871	637268619	6629.0	1.56863623584	0.667387768058	BJHIKXHVCXFQLS-PUFIMZNGSA-N	2.0	ZAQJHHRNXZUBTE-WUJLRWPWSA-N	direct	637268619	3193.0	0.130768280269	0.01	0.261536560538	0.222462589353	2.01	0.0115578320861
44467872	637268619	6629.0	1.56863623584	0.667387768058	BJHIKXHVCXFQLS-PUFIMZNGSA-N	2.0	ZAQJHHRNXZUBTE-WUJLRWPWSA-N	direct	637268619	3770.0	0.130768280269	0.01	0.261536560538	0.222462589353	2.01	0.0115578320861
44467873	637268619	6629.0	1.56863623584	0.667387768058	BJHIKXHVCXFQLS-PUFIMZNGSA-N	2.0	ZAQJHHRNXZUBTE-WUJLRWPWSA-N	direct	637268619	5087.0	0.130768280269	0.01	0.261536560538	0.222462589353	2.01	0.0115578320861
44464266	637265403	5347.0	0.657577319178	0.561235096429	BJHIKXHVCXFQLS-PUFIMZNGSA-N	2.0	ZAQJHHRNXZUBTE-UCORVYFPSA-N	direct	637265403	412.0	0.154901959986	0.01	0.309803919971	0.187078365476	2.01	0.0115466672495
44462595	637266370	5347.0	0.214670164989	0.402413194785	BJHIKXHVCXFQLS-PUFIMZNGSA-N	2.0	ZAQJHHRNXZUBTE-UCORVYFPSA-N	direct	637266370	5497.0	10.4023048141	0.01	0.429340329978	0.134137731595	2.01	0.0115283510459
44462596	637266370	5347.0	0.214670164989	0.402413194785	BJHIKXHVCXFQLS-PUFIMZNGSA-N	2.0	ZAQJHHRNXZUBTE-UCORVYFPSA-N	direct	637266370	9906.0	10.4023048141	0.01	0.429340329978	0.134137731595	2.01	0.0115283510459
44467784	637268619	6629.0	1.56863623584	0.658236078246	BJHIKXHVCXFQLS-PUFIMZNGSA-N	2.0	ZAQJHHRNXZUBTE-WUJLRWPWSA-N	direct	637268619	1243.0	0.130768280269	0.01	0.261536560538	0.219412026082	2.01	0.0115180044148
44467785	637268619	6629.0	1.56863623584	0.658236078246	BJHIKXHVCXFQLS-PUFIMZNGSA-N	2.0	ZAQJHHRNXZUBTE-WUJLRWPWSA-N	direct	637268619	1544.0	0.130768280269	0.01	0.261536560538	0.219412026082	2.01	0.0115180044148
44467786	637268619	6629.0	1.56863623584	0.658236078246	BJHIKXHVCXFQLS-PUFIMZNGSA-N	2.0	ZAQJHHRNXZUBTE-WUJLRWPWSA-N	direct	637268619	2290.0	0.130768280269	0.01	0.261536560538	0.219412026082	2.01	0.0115180044148
44467787	637268619	6629.0	1.56863623584	0.658236078246	BJHIKXHVCXFQLS-PUFIMZNGSA-N	2.0	ZAQJHHRNXZUBTE-WUJLRWPWSA-N	direct	637268619	2409.0	0.130768280269	0.01	0.261536560538	0.219412026082	2.01	0.0115180044148
44467788	637268619	6629.0	1.56863623584	0.658236078246	BJHIKXHVCXFQLS-PUFIMZNGSA-N	2.0	ZAQJHHRNXZUBTE-WUJLRWPWSA-N	direct	637268619	2918.0	0.130768280269	0.01	0.261536560538	0.219412026082	2.01	0.0115180044148
44467789	637268619	6629.0	1.56863623584	0.658236078246	BJHIKXHVCXFQLS-PUFIMZNGSA-N	2.0	ZAQJHHRNXZUBTE-WUJLRWPWSA-N	direct	637268619	3087.0	0.130768280269	0.01	0.261536560538	0.219412026082	2.01	0.0115180044148
44467790	637268619	6629.0	1.56863623584	0.658236078246	BJHIKXHVCXFQLS-PUFIMZNGSA-N	2.0	ZAQJHHRNXZUBTE-WUJLRWPWSA-N	direct	637268619	3193.0	0.130768280269	0.01	0.261536560538	0.219412026082	2.01	0.0115180044148
44467791	637268619	6629.0	1.56863623584	0.658236078246	BJHIKXHVCXFQLS-PUFIMZNGSA-N	2.0	ZAQJHHRNXZUBTE-WUJLRWPWSA-N	direct	637268619	3770.0	0.130768280269	0.01	0.261536560538	0.219412026082	2.01	0.0115180044148
44467792	637268619	6629.0	1.56863623584	0.658236078246	BJHIKXHVCXFQLS-PUFIMZNGSA-N	2.0	ZAQJHHRNXZUBTE-WUJLRWPWSA-N	direct	637268619	5087.0	0.130768280269	0.01	0.261536560538	0.219412026082	2.01	0.0115180044148
44461613	637276510	5347.0	0.173925197299	0.488702364713	BJHIKXHVCXFQLS-PUFIMZNGSA-N	2.0	ZAQJHHRNXZUBTE-UCORVYFPSA-N	direct	637276510	3480.0	0.721246399047	0.01	0.347850394598	0.162900788238	2.01	0.0114817464781
44461614	637276510	5347.0	0.173925197299	0.488702364713	BJHIKXHVCXFQLS-PUFIMZNGSA-N	2.0	ZAQJHHRNXZUBTE-UCORVYFPSA-N	direct	637276510	4193.0	0.721246399047	0.01	0.347850394598	0.162900788238	2.01	0.0114817464781
44461581	637276510	5347.0	0.173925197299	0.487295900371	BJHIKXHVCXFQLS-PUFIMZNGSA-N	2.0	ZAQJHHRNXZUBTE-UCORVYFPSA-N	direct	637276510	3480.0	0.721246399047	0.01	0.347850394598	0.16243196679	2.01	0.0114734765547
44461582	637276510	5347.0	0.173925197299	0.487295900371	BJHIKXHVCXFQLS-PUFIMZNGSA-N	2.0	ZAQJHHRNXZUBTE-UCORVYFPSA-N	direct	637276510	4193.0	0.721246399047	0.01	0.347850394598	0.16243196679	2.01	0.0114734765547
44462589	637266370	5347.0	0.214670164989	0.394416883561	BJHIKXHVCXFQLS-PUFIMZNGSA-N	2.0	ZAQJHHRNXZUBTE-UCORVYFPSA-N	direct	637266370	5497.0	10.4023048141	0.01	0.429340329978	0.13147229452	2.01	0.0114706496112
44462590	637266370	5347.0	0.214670164989	0.394416883561	BJHIKXHVCXFQLS-PUFIMZNGSA-N	2.0	ZAQJHHRNXZUBTE-UCORVYFPSA-N	direct	637266370	9906.0	10.4023048141	0.01	0.429340329978	0.13147229452	2.01	0.0114706496112
53772253	637271333	4605.0	1.03621217265	0.135483075615	BJHIKXHVCXFQLS-PUFIMZNGSA-N	2.0	ZAQJHHRNXZUBTE-UCORVYFPSA-N	direct	637271333	3444.0	0.619788758288	0.01	1.23957751658	0.045161025205	2.01	0.0114469135357
53772281	637271333	401.0	1.03621217265	0.135483075615	BJHIKXHVCXFQLS-PUFIMZNGSA-N	2.0	ZAQJHHRNXZUBTE-NQXXGFSBSA-N	direct	637271333	3444.0	0.619788758288	0.01	1.23957751658	0.045161025205	2.01	0.0114469135357
54497458	637268212	4391.0	0.619788758288	0.135483075615	BJHIKXHVCXFQLS-PUFIMZNGSA-N	2.0	ZAQJHHRNXZUBTE-WUJLRWPWSA-N	direct	637268212	2028.0	10.2395775166	0.01	1.23957751658	0.045161025205	2.01	0.0114469135357
44462591	637266370	5347.0	0.214670164989	0.387539753575	BJHIKXHVCXFQLS-PUFIMZNGSA-N	2.0	ZAQJHHRNXZUBTE-UCORVYFPSA-N	direct	637266370	5497.0	10.4023048141	0.01	0.429340329978	0.129179917858	2.01	0.0114203181865
44462592	637266370	5347.0	0.214670164989	0.387539753575	BJHIKXHVCXFQLS-PUFIMZNGSA-N	2.0	ZAQJHHRNXZUBTE-UCORVYFPSA-N	direct	637266370	9906.0	10.4023048141	0.01	0.429340329978	0.129179917858	2.01	0.0114203181865
44467775	637268619	6629.0	1.56863623584	0.634217443909	BJHIKXHVCXFQLS-PUFIMZNGSA-N	2.0	ZAQJHHRNXZUBTE-WUJLRWPWSA-N	direct	637268619	1243.0	0.130768280269	0.01	0.261536560538	0.211405814636	2.01	0.0114114640329
44467776	637268619	6629.0	1.56863623584	0.634217443909	BJHIKXHVCXFQLS-PUFIMZNGSA-N	2.0	ZAQJHHRNXZUBTE-WUJLRWPWSA-N	direct	637268619	1544.0	0.130768280269	0.01	0.261536560538	0.211405814636	2.01	0.0114114640329
44467777	637268619	6629.0	1.56863623584	0.634217443909	BJHIKXHVCXFQLS-PUFIMZNGSA-N	2.0	ZAQJHHRNXZUBTE-WUJLRWPWSA-N	direct	637268619	2290.0	0.130768280269	0.01	0.261536560538	0.211405814636	2.01	0.0114114640329
44467778	637268619	6629.0	1.56863623584	0.634217443909	BJHIKXHVCXFQLS-PUFIMZNGSA-N	2.0	ZAQJHHRNXZUBTE-WUJLRWPWSA-N	direct	637268619	2409.0	0.130768280269	0.01	0.261536560538	0.211405814636	2.01	0.0114114640329
44467779	637268619	6629.0	1.56863623584	0.634217443909	BJHIKXHVCXFQLS-PUFIMZNGSA-N	2.0	ZAQJHHRNXZUBTE-WUJLRWPWSA-N	direct	637268619	2918.0	0.130768280269	0.01	0.261536560538	0.211405814636	2.01	0.0114114640329
44467780	637268619	6629.0	1.56863623584	0.634217443909	BJHIKXHVCXFQLS-PUFIMZNGSA-N	2.0	ZAQJHHRNXZUBTE-WUJLRWPWSA-N	direct	637268619	3087.0	0.130768280269	0.01	0.261536560538	0.211405814636	2.01	0.0114114640329
44467781	637268619	6629.0	1.56863623584	0.634217443909	BJHIKXHVCXFQLS-PUFIMZNGSA-N	2.0	ZAQJHHRNXZUBTE-WUJLRWPWSA-N	direct	637268619	3193.0	0.130768280269	0.01	0.261536560538	0.211405814636	2.01	0.0114114640329
44467782	637268619	6629.0	1.56863623584	0.634217443909	BJHIKXHVCXFQLS-PUFIMZNGSA-N	2.0	ZAQJHHRNXZUBTE-WUJLRWPWSA-N	direct	637268619	3770.0	0.130768280269	0.01	0.261536560538	0.211405814636	2.01	0.0114114640329
44467783	637268619	6629.0	1.56863623584	0.634217443909	BJHIKXHVCXFQLS-PUFIMZNGSA-N	2.0	ZAQJHHRNXZUBTE-WUJLRWPWSA-N	direct	637268619	5087.0	0.130768280269	0.01	0.261536560538	0.211405814636	2.01	0.0114114640329
44467802	637268619	6629.0	1.56863623584	0.629702481806	BJHIKXHVCXFQLS-PUFIMZNGSA-N	2.0	ZAQJHHRNXZUBTE-WUJLRWPWSA-N	direct	637268619	1243.0	0.130768280269	0.01	0.261536560538	0.209900827269	2.01	0.0113911001788
44467803	637268619	6629.0	1.56863623584	0.629702481806	BJHIKXHVCXFQLS-PUFIMZNGSA-N	2.0	ZAQJHHRNXZUBTE-WUJLRWPWSA-N	direct	637268619	1544.0	0.130768280269	0.01	0.261536560538	0.209900827269	2.01	0.0113911001788
44467804	637268619	6629.0	1.56863623584	0.629702481806	BJHIKXHVCXFQLS-PUFIMZNGSA-N	2.0	ZAQJHHRNXZUBTE-WUJLRWPWSA-N	direct	637268619	2290.0	0.130768280269	0.01	0.261536560538	0.209900827269	2.01	0.0113911001788
44467805	637268619	6629.0	1.56863623584	0.629702481806	BJHIKXHVCXFQLS-PUFIMZNGSA-N	2.0	ZAQJHHRNXZUBTE-WUJLRWPWSA-N	direct	637268619	2409.0	0.130768280269	0.01	0.261536560538	0.209900827269	2.01	0.0113911001788
44467806	637268619	6629.0	1.56863623584	0.629702481806	BJHIKXHVCXFQLS-PUFIMZNGSA-N	2.0	ZAQJHHRNXZUBTE-WUJLRWPWSA-N	direct	637268619	2918.0	0.130768280269	0.01	0.261536560538	0.209900827269	2.01	0.0113911001788
44467807	637268619	6629.0	1.56863623584	0.629702481806	BJHIKXHVCXFQLS-PUFIMZNGSA-N	2.0	ZAQJHHRNXZUBTE-WUJLRWPWSA-N	direct	637268619	3087.0	0.130768280269	0.01	0.261536560538	0.209900827269	2.01	0.0113911001788
44467808	637268619	6629.0	1.56863623584	0.629702481806	BJHIKXHVCXFQLS-PUFIMZNGSA-N	2.0	ZAQJHHRNXZUBTE-WUJLRWPWSA-N	direct	637268619	3193.0	0.130768280269	0.01	0.261536560538	0.209900827269	2.01	0.0113911001788
44467809	637268619	6629.0	1.56863623584	0.629702481806	BJHIKXHVCXFQLS-PUFIMZNGSA-N	2.0	ZAQJHHRNXZUBTE-WUJLRWPWSA-N	direct	637268619	3770.0	0.130768280269	0.01	0.261536560538	0.209900827269	2.01	0.0113911001788
44467810	637268619	6629.0	1.56863623584	0.629702481806	BJHIKXHVCXFQLS-PUFIMZNGSA-N	2.0	ZAQJHHRNXZUBTE-WUJLRWPWSA-N	direct	637268619	5087.0	0.130768280269	0.01	0.261536560538	0.209900827269	2.01	0.0113911001788
44467811	637268619	6629.0	1.56863623584	0.626262042857	BJHIKXHVCXFQLS-PUFIMZNGSA-N	2.0	ZAQJHHRNXZUBTE-WUJLRWPWSA-N	direct	637268619	1243.0	0.130768280269	0.01	0.261536560538	0.208754014286	2.01	0.0113755091108
44467812	637268619	6629.0	1.56863623584	0.626262042857	BJHIKXHVCXFQLS-PUFIMZNGSA-N	2.0	ZAQJHHRNXZUBTE-WUJLRWPWSA-N	direct	637268619	1544.0	0.130768280269	0.01	0.261536560538	0.208754014286	2.01	0.0113755091108
44467813	637268619	6629.0	1.56863623584	0.626262042857	BJHIKXHVCXFQLS-PUFIMZNGSA-N	2.0	ZAQJHHRNXZUBTE-WUJLRWPWSA-N	direct	637268619	2290.0	0.130768280269	0.01	0.261536560538	0.208754014286	2.01	0.0113755091108
44467814	637268619	6629.0	1.56863623584	0.626262042857	BJHIKXHVCXFQLS-PUFIMZNGSA-N	2.0	ZAQJHHRNXZUBTE-WUJLRWPWSA-N	direct	637268619	2409.0	0.130768280269	0.01	0.261536560538	0.208754014286	2.01	0.0113755091108
44467815	637268619	6629.0	1.56863623584	0.626262042857	BJHIKXHVCXFQLS-PUFIMZNGSA-N	2.0	ZAQJHHRNXZUBTE-WUJLRWPWSA-N	direct	637268619	2918.0	0.130768280269	0.01	0.261536560538	0.208754014286	2.01	0.0113755091108
44467816	637268619	6629.0	1.56863623584	0.626262042857	BJHIKXHVCXFQLS-PUFIMZNGSA-N	2.0	ZAQJHHRNXZUBTE-WUJLRWPWSA-N	direct	637268619	3087.0	0.130768280269	0.01	0.261536560538	0.208754014286	2.01	0.0113755091108
44467817	637268619	6629.0	1.56863623584	0.626262042857	BJHIKXHVCXFQLS-PUFIMZNGSA-N	2.0	ZAQJHHRNXZUBTE-WUJLRWPWSA-N	direct	637268619	3193.0	0.130768280269	0.01	0.261536560538	0.208754014286	2.01	0.0113755091108
44467818	637268619	6629.0	1.56863623584	0.626262042857	BJHIKXHVCXFQLS-PUFIMZNGSA-N	2.0	ZAQJHHRNXZUBTE-WUJLRWPWSA-N	direct	637268619	3770.0	0.130768280269	0.01	0.261536560538	0.208754014286	2.01	0.0113755091108
44467819	637268619	6629.0	1.56863623584	0.626262042857	BJHIKXHVCXFQLS-PUFIMZNGSA-N	2.0	ZAQJHHRNXZUBTE-WUJLRWPWSA-N	direct	637268619	5087.0	0.130768280269	0.01	0.261536560538	0.208754014286	2.01	0.0113755091108
53805556	637266366	4605.0	0.167491087294	0.488702364713	BJHIKXHVCXFQLS-PUFIMZNGSA-N	2.0	ZAQJHHRNXZUBTE-UCORVYFPSA-N	direct	637266366	14601.0	64.2831622767	0.01	0.334982174588	0.162900788238	2.01	0.0113740531285
53805557	637266366	4605.0	0.167491087294	0.488702364713	BJHIKXHVCXFQLS-PUFIMZNGSA-N	2.0	ZAQJHHRNXZUBTE-UCORVYFPSA-N	direct	637266366	1902.0	64.2668027349	0.01	0.334982174588	0.162900788238	2.01	0.0113740531285
53805558	637266366	4605.0	0.167491087294	0.488702364713	BJHIKXHVCXFQLS-PUFIMZNGSA-N	2.0	ZAQJHHRNXZUBTE-UCORVYFPSA-N	direct	637266366	2384.0	64.2668027349	0.01	0.334982174588	0.162900788238	2.01	0.0113740531285
53805559	637266366	4605.0	0.167491087294	0.488702364713	BJHIKXHVCXFQLS-PUFIMZNGSA-N	2.0	ZAQJHHRNXZUBTE-UCORVYFPSA-N	direct	637266366	4853.0	64.2668027349	0.01	0.334982174588	0.162900788238	2.01	0.0113740531285
53805560	637266366	4605.0	0.167491087294	0.488702364713	BJHIKXHVCXFQLS-PUFIMZNGSA-N	2.0	ZAQJHHRNXZUBTE-UCORVYFPSA-N	direct	637266366	5255.0	64.2668027349	0.01	0.334982174588	0.162900788238	2.01	0.0113740531285
53805561	637266366	4605.0	0.167491087294	0.488702364713	BJHIKXHVCXFQLS-PUFIMZNGSA-N	2.0	ZAQJHHRNXZUBTE-UCORVYFPSA-N	direct	637266366	10213.0	64.2668027349	0.01	0.334982174588	0.162900788238	2.01	0.0113740531285
53805564	637266366	401.0	0.167491087294	0.488702364713	BJHIKXHVCXFQLS-PUFIMZNGSA-N	2.0	ZAQJHHRNXZUBTE-NQXXGFSBSA-N	direct	637266366	14601.0	64.2831622767	0.01	0.334982174588	0.162900788238	2.01	0.0113740531285
53805565	637266366	401.0	0.167491087294	0.488702364713	BJHIKXHVCXFQLS-PUFIMZNGSA-N	2.0	ZAQJHHRNXZUBTE-NQXXGFSBSA-N	direct	637266366	1902.0	64.2668027349	0.01	0.334982174588	0.162900788238	2.01	0.0113740531285
53805566	637266366	401.0	0.167491087294	0.488702364713	BJHIKXHVCXFQLS-PUFIMZNGSA-N	2.0	ZAQJHHRNXZUBTE-NQXXGFSBSA-N	direct	637266366	2384.0	64.2668027349	0.01	0.334982174588	0.162900788238	2.01	0.0113740531285
53805567	637266366	401.0	0.167491087294	0.488702364713	BJHIKXHVCXFQLS-PUFIMZNGSA-N	2.0	ZAQJHHRNXZUBTE-NQXXGFSBSA-N	direct	637266366	4853.0	64.2668027349	0.01	0.334982174588	0.162900788238	2.01	0.0113740531285
53805568	637266366	401.0	0.167491087294	0.488702364713	BJHIKXHVCXFQLS-PUFIMZNGSA-N	2.0	ZAQJHHRNXZUBTE-NQXXGFSBSA-N	direct	637266366	5255.0	64.2668027349	0.01	0.334982174588	0.162900788238	2.01	0.0113740531285
53805569	637266366	401.0	0.167491087294	0.488702364713	BJHIKXHVCXFQLS-PUFIMZNGSA-N	2.0	ZAQJHHRNXZUBTE-NQXXGFSBSA-N	direct	637266366	10213.0	64.2668027349	0.01	0.334982174588	0.162900788238	2.01	0.0113740531285
31385417	637271591	5070.0	0.167491087294	0.488702364713	BJHIKXHVCXFQLS-PUFIMZNGSA-N	2.0	ZAQJHHRNXZUBTE-UCORVYFPSA-N	direct	637271591	4170.0	14.9956786262	0.01	0.334982174588	0.162900788238	2.01	0.0113740531285
31385418	637271591	5070.0	0.167491087294	0.488702364713	BJHIKXHVCXFQLS-PUFIMZNGSA-N	2.0	ZAQJHHRNXZUBTE-UCORVYFPSA-N	direct	637271591	5317.0	14.9956786262	0.01	0.334982174588	0.162900788238	2.01	0.0113740531285
53805562	637266366	4605.0	0.167491087294	0.488702364713	BJHIKXHVCXFQLS-PUFIMZNGSA-N	2.0	ZAQJHHRNXZUBTE-UCORVYFPSA-N	direct	637266366	13386.0	59.7594507517	0.01	0.334982174588	0.162900788238	2.01	0.0113740531285
53805563	637266366	4605.0	0.167491087294	0.488702364713	BJHIKXHVCXFQLS-PUFIMZNGSA-N	2.0	ZAQJHHRNXZUBTE-UCORVYFPSA-N	direct	637266366	14128.0	59.7594507517	0.01	0.334982174588	0.162900788238	2.01	0.0113740531285
53805570	637266366	401.0	0.167491087294	0.488702364713	BJHIKXHVCXFQLS-PUFIMZNGSA-N	2.0	ZAQJHHRNXZUBTE-NQXXGFSBSA-N	direct	637266366	13386.0	59.7594507517	0.01	0.334982174588	0.162900788238	2.01	0.0113740531285
53805571	637266366	401.0	0.167491087294	0.488702364713	BJHIKXHVCXFQLS-PUFIMZNGSA-N	2.0	ZAQJHHRNXZUBTE-NQXXGFSBSA-N	direct	637266366	14128.0	59.7594507517	0.01	0.334982174588	0.162900788238	2.01	0.0113740531285
53805300	637266366	4605.0	0.167491087294	0.487295900371	BJHIKXHVCXFQLS-PUFIMZNGSA-N	2.0	ZAQJHHRNXZUBTE-UCORVYFPSA-N	direct	637266366	14601.0	64.2831622767	0.01	0.334982174588	0.16243196679	2.01	0.0113658607731
53805301	637266366	4605.0	0.167491087294	0.487295900371	BJHIKXHVCXFQLS-PUFIMZNGSA-N	2.0	ZAQJHHRNXZUBTE-UCORVYFPSA-N	direct	637266366	1902.0	64.2668027349	0.01	0.334982174588	0.16243196679	2.01	0.0113658607731
53805302	637266366	4605.0	0.167491087294	0.487295900371	BJHIKXHVCXFQLS-PUFIMZNGSA-N	2.0	ZAQJHHRNXZUBTE-UCORVYFPSA-N	direct	637266366	2384.0	64.2668027349	0.01	0.334982174588	0.16243196679	2.01	0.0113658607731
53805303	637266366	4605.0	0.167491087294	0.487295900371	BJHIKXHVCXFQLS-PUFIMZNGSA-N	2.0	ZAQJHHRNXZUBTE-UCORVYFPSA-N	direct	637266366	4853.0	64.2668027349	0.01	0.334982174588	0.16243196679	2.01	0.0113658607731
53805304	637266366	4605.0	0.167491087294	0.487295900371	BJHIKXHVCXFQLS-PUFIMZNGSA-N	2.0	ZAQJHHRNXZUBTE-UCORVYFPSA-N	direct	637266366	5255.0	64.2668027349	0.01	0.334982174588	0.16243196679	2.01	0.0113658607731
53805305	637266366	4605.0	0.167491087294	0.487295900371	BJHIKXHVCXFQLS-PUFIMZNGSA-N	2.0	ZAQJHHRNXZUBTE-UCORVYFPSA-N	direct	637266366	10213.0	64.2668027349	0.01	0.334982174588	0.16243196679	2.01	0.0113658607731
53805308	637266366	401.0	0.167491087294	0.487295900371	BJHIKXHVCXFQLS-PUFIMZNGSA-N	2.0	ZAQJHHRNXZUBTE-NQXXGFSBSA-N	direct	637266366	14601.0	64.2831622767	0.01	0.334982174588	0.16243196679	2.01	0.0113658607731
53805309	637266366	401.0	0.167491087294	0.487295900371	BJHIKXHVCXFQLS-PUFIMZNGSA-N	2.0	ZAQJHHRNXZUBTE-NQXXGFSBSA-N	direct	637266366	1902.0	64.2668027349	0.01	0.334982174588	0.16243196679	2.01	0.0113658607731
53805310	637266366	401.0	0.167491087294	0.487295900371	BJHIKXHVCXFQLS-PUFIMZNGSA-N	2.0	ZAQJHHRNXZUBTE-NQXXGFSBSA-N	direct	637266366	2384.0	64.2668027349	0.01	0.334982174588	0.16243196679	2.01	0.0113658607731
53805311	637266366	401.0	0.167491087294	0.487295900371	BJHIKXHVCXFQLS-PUFIMZNGSA-N	2.0	ZAQJHHRNXZUBTE-NQXXGFSBSA-N	direct	637266366	4853.0	64.2668027349	0.01	0.334982174588	0.16243196679	2.01	0.0113658607731
53805312	637266366	401.0	0.167491087294	0.487295900371	BJHIKXHVCXFQLS-PUFIMZNGSA-N	2.0	ZAQJHHRNXZUBTE-NQXXGFSBSA-N	direct	637266366	5255.0	64.2668027349	0.01	0.334982174588	0.16243196679	2.01	0.0113658607731
53805313	637266366	401.0	0.167491087294	0.487295900371	BJHIKXHVCXFQLS-PUFIMZNGSA-N	2.0	ZAQJHHRNXZUBTE-NQXXGFSBSA-N	direct	637266366	10213.0	64.2668027349	0.01	0.334982174588	0.16243196679	2.01	0.0113658607731
31385385	637271591	5070.0	0.167491087294	0.487295900371	BJHIKXHVCXFQLS-PUFIMZNGSA-N	2.0	ZAQJHHRNXZUBTE-UCORVYFPSA-N	direct	637271591	4170.0	14.9956786262	0.01	0.334982174588	0.16243196679	2.01	0.0113658607731
31385386	637271591	5070.0	0.167491087294	0.487295900371	BJHIKXHVCXFQLS-PUFIMZNGSA-N	2.0	ZAQJHHRNXZUBTE-UCORVYFPSA-N	direct	637271591	5317.0	14.9956786262	0.01	0.334982174588	0.16243196679	2.01	0.0113658607731
53805306	637266366	4605.0	0.167491087294	0.487295900371	BJHIKXHVCXFQLS-PUFIMZNGSA-N	2.0	ZAQJHHRNXZUBTE-UCORVYFPSA-N	direct	637266366	13386.0	59.7594507517	0.01	0.334982174588	0.16243196679	2.01	0.0113658607731
53805307	637266366	4605.0	0.167491087294	0.487295900371	BJHIKXHVCXFQLS-PUFIMZNGSA-N	2.0	ZAQJHHRNXZUBTE-UCORVYFPSA-N	direct	637266366	14128.0	59.7594507517	0.01	0.334982174588	0.16243196679	2.01	0.0113658607731
53805314	637266366	401.0	0.167491087294	0.487295900371	BJHIKXHVCXFQLS-PUFIMZNGSA-N	2.0	ZAQJHHRNXZUBTE-NQXXGFSBSA-N	direct	637266366	13386.0	59.7594507517	0.01	0.334982174588	0.16243196679	2.01	0.0113658607731
53805315	637266366	401.0	0.167491087294	0.487295900371	BJHIKXHVCXFQLS-PUFIMZNGSA-N	2.0	ZAQJHHRNXZUBTE-NQXXGFSBSA-N	direct	637266366	14128.0	59.7594507517	0.01	0.334982174588	0.16243196679	2.01	0.0113658607731
44467856	637268619	6629.0	1.56863623584	0.622430437491	BJHIKXHVCXFQLS-PUFIMZNGSA-N	2.0	ZAQJHHRNXZUBTE-WUJLRWPWSA-N	direct	637268619	1243.0	0.130768280269	0.01	0.261536560538	0.207476812497	2.01	0.0113580695971
44467857	637268619	6629.0	1.56863623584	0.622430437491	BJHIKXHVCXFQLS-PUFIMZNGSA-N	2.0	ZAQJHHRNXZUBTE-WUJLRWPWSA-N	direct	637268619	1544.0	0.130768280269	0.01	0.261536560538	0.207476812497	2.01	0.0113580695971
44467858	637268619	6629.0	1.56863623584	0.622430437491	BJHIKXHVCXFQLS-PUFIMZNGSA-N	2.0	ZAQJHHRNXZUBTE-WUJLRWPWSA-N	direct	637268619	2290.0	0.130768280269	0.01	0.261536560538	0.207476812497	2.01	0.0113580695971
44467859	637268619	6629.0	1.56863623584	0.622430437491	BJHIKXHVCXFQLS-PUFIMZNGSA-N	2.0	ZAQJHHRNXZUBTE-WUJLRWPWSA-N	direct	637268619	2409.0	0.130768280269	0.01	0.261536560538	0.207476812497	2.01	0.0113580695971
44467860	637268619	6629.0	1.56863623584	0.622430437491	BJHIKXHVCXFQLS-PUFIMZNGSA-N	2.0	ZAQJHHRNXZUBTE-WUJLRWPWSA-N	direct	637268619	2918.0	0.130768280269	0.01	0.261536560538	0.207476812497	2.01	0.0113580695971
44467861	637268619	6629.0	1.56863623584	0.622430437491	BJHIKXHVCXFQLS-PUFIMZNGSA-N	2.0	ZAQJHHRNXZUBTE-WUJLRWPWSA-N	direct	637268619	3087.0	0.130768280269	0.01	0.261536560538	0.207476812497	2.01	0.0113580695971
44467862	637268619	6629.0	1.56863623584	0.622430437491	BJHIKXHVCXFQLS-PUFIMZNGSA-N	2.0	ZAQJHHRNXZUBTE-WUJLRWPWSA-N	direct	637268619	3193.0	0.130768280269	0.01	0.261536560538	0.207476812497	2.01	0.0113580695971
44467863	637268619	6629.0	1.56863623584	0.622430437491	BJHIKXHVCXFQLS-PUFIMZNGSA-N	2.0	ZAQJHHRNXZUBTE-WUJLRWPWSA-N	direct	637268619	3770.0	0.130768280269	0.01	0.261536560538	0.207476812497	2.01	0.0113580695971
44467864	637268619	6629.0	1.56863623584	0.622430437491	BJHIKXHVCXFQLS-PUFIMZNGSA-N	2.0	ZAQJHHRNXZUBTE-WUJLRWPWSA-N	direct	637268619	5087.0	0.130768280269	0.01	0.261536560538	0.207476812497	2.01	0.0113580695971
54085266	637266568	5070.0	0.698970004336	0.447786751632	BJHIKXHVCXFQLS-PUFIMZNGSA-N	2.0	ZAQJHHRNXZUBTE-UCORVYFPSA-N	direct	637266568	2239.0	0.180456064458	0.01	0.360912128916	0.149262250544	2.01	0.0113374894885
11274191	637270855	5070.0	0.180456064458	0.447786751632	BJHIKXHVCXFQLS-PUFIMZNGSA-N	2.0	ZAQJHHRNXZUBTE-UCORVYFPSA-N	direct	637270855	422.0	115.308918508	0.01	0.360912128916	0.149262250544	2.01	0.0113374894885
11274192	637270855	5070.0	0.180456064458	0.447786751632	BJHIKXHVCXFQLS-PUFIMZNGSA-N	2.0	ZAQJHHRNXZUBTE-UCORVYFPSA-N	direct	637270855	5390.0	115.308918508	0.01	0.360912128916	0.149262250544	2.01	0.0113374894885
11274193	637270855	5070.0	0.180456064458	0.447786751632	BJHIKXHVCXFQLS-PUFIMZNGSA-N	2.0	ZAQJHHRNXZUBTE-UCORVYFPSA-N	direct	637270855	5775.0	115.308918508	0.01	0.360912128916	0.149262250544	2.01	0.0113374894885
44462597	637266370	5347.0	0.214670164989	0.374527657814	BJHIKXHVCXFQLS-PUFIMZNGSA-N	2.0	ZAQJHHRNXZUBTE-UCORVYFPSA-N	direct	637266370	5497.0	10.4023048141	0.01	0.429340329978	0.124842552605	2.01	0.0113232243742
44462598	637266370	5347.0	0.214670164989	0.374527657814	BJHIKXHVCXFQLS-PUFIMZNGSA-N	2.0	ZAQJHHRNXZUBTE-UCORVYFPSA-N	direct	637266370	9906.0	10.4023048141	0.01	0.429340329978	0.124842552605	2.01	0.0113232243742
44467874	637268619	6629.0	1.56863623584	0.607496948473	BJHIKXHVCXFQLS-PUFIMZNGSA-N	2.0	ZAQJHHRNXZUBTE-WUJLRWPWSA-N	direct	637268619	1243.0	0.130768280269	0.01	0.261536560538	0.202498982824	2.01	0.0112893216056
44467875	637268619	6629.0	1.56863623584	0.607496948473	BJHIKXHVCXFQLS-PUFIMZNGSA-N	2.0	ZAQJHHRNXZUBTE-WUJLRWPWSA-N	direct	637268619	1544.0	0.130768280269	0.01	0.261536560538	0.202498982824	2.01	0.0112893216056
44467876	637268619	6629.0	1.56863623584	0.607496948473	BJHIKXHVCXFQLS-PUFIMZNGSA-N	2.0	ZAQJHHRNXZUBTE-WUJLRWPWSA-N	direct	637268619	2290.0	0.130768280269	0.01	0.261536560538	0.202498982824	2.01	0.0112893216056
44467877	637268619	6629.0	1.56863623584	0.607496948473	BJHIKXHVCXFQLS-PUFIMZNGSA-N	2.0	ZAQJHHRNXZUBTE-WUJLRWPWSA-N	direct	637268619	2409.0	0.130768280269	0.01	0.261536560538	0.202498982824	2.01	0.0112893216056
44467878	637268619	6629.0	1.56863623584	0.607496948473	BJHIKXHVCXFQLS-PUFIMZNGSA-N	2.0	ZAQJHHRNXZUBTE-WUJLRWPWSA-N	direct	637268619	2918.0	0.130768280269	0.01	0.261536560538	0.202498982824	2.01	0.0112893216056
44467879	637268619	6629.0	1.56863623584	0.607496948473	BJHIKXHVCXFQLS-PUFIMZNGSA-N	2.0	ZAQJHHRNXZUBTE-WUJLRWPWSA-N	direct	637268619	3087.0	0.130768280269	0.01	0.261536560538	0.202498982824	2.01	0.0112893216056
44467880	637268619	6629.0	1.56863623584	0.607496948473	BJHIKXHVCXFQLS-PUFIMZNGSA-N	2.0	ZAQJHHRNXZUBTE-WUJLRWPWSA-N	direct	637268619	3193.0	0.130768280269	0.01	0.261536560538	0.202498982824	2.01	0.0112893216056
44467881	637268619	6629.0	1.56863623584	0.607496948473	BJHIKXHVCXFQLS-PUFIMZNGSA-N	2.0	ZAQJHHRNXZUBTE-WUJLRWPWSA-N	direct	637268619	3770.0	0.130768280269	0.01	0.261536560538	0.202498982824	2.01	0.0112893216056
44467882	637268619	6629.0	1.56863623584	0.607496948473	BJHIKXHVCXFQLS-PUFIMZNGSA-N	2.0	ZAQJHHRNXZUBTE-WUJLRWPWSA-N	direct	637268619	5087.0	0.130768280269	0.01	0.261536560538	0.202498982824	2.01	0.0112893216056
53998096	637265889	4605.0	0.958607314842	0.135483075615	BJHIKXHVCXFQLS-PUFIMZNGSA-N	2.0	ZAQJHHRNXZUBTE-UCORVYFPSA-N	direct	637265889	3992.0	0.585026652029	0.01	1.17005330406	0.045161025205	2.01	0.0112829169543
53998097	637265889	401.0	0.958607314842	0.135483075615	BJHIKXHVCXFQLS-PUFIMZNGSA-N	2.0	ZAQJHHRNXZUBTE-NQXXGFSBSA-N	direct	637265889	3992.0	0.585026652029	0.01	1.17005330406	0.045161025205	2.01	0.0112829169543
28854342	637271986	5070.0	0.38721614328	0.488702364713	BJHIKXHVCXFQLS-PUFIMZNGSA-N	2.0	ZAQJHHRNXZUBTE-UCORVYFPSA-N	direct	637271986	903.0	0.161150909263	0.01	0.322301818525	0.162900788238	2.01	0.0112648526972
28854343	637271986	5070.0	0.38721614328	0.488702364713	BJHIKXHVCXFQLS-PUFIMZNGSA-N	2.0	ZAQJHHRNXZUBTE-UCORVYFPSA-N	direct	637271986	4491.0	0.161150909263	0.01	0.322301818525	0.162900788238	2.01	0.0112648526972
44467820	637268619	6629.0	1.56863623584	0.602055597886	BJHIKXHVCXFQLS-PUFIMZNGSA-N	2.0	ZAQJHHRNXZUBTE-WUJLRWPWSA-N	direct	637268619	1243.0	0.130768280269	0.01	0.261536560538	0.200685199295	2.01	0.0112639566328
44467821	637268619	6629.0	1.56863623584	0.602055597886	BJHIKXHVCXFQLS-PUFIMZNGSA-N	2.0	ZAQJHHRNXZUBTE-WUJLRWPWSA-N	direct	637268619	1544.0	0.130768280269	0.01	0.261536560538	0.200685199295	2.01	0.0112639566328
44467822	637268619	6629.0	1.56863623584	0.602055597886	BJHIKXHVCXFQLS-PUFIMZNGSA-N	2.0	ZAQJHHRNXZUBTE-WUJLRWPWSA-N	direct	637268619	2290.0	0.130768280269	0.01	0.261536560538	0.200685199295	2.01	0.0112639566328
44467823	637268619	6629.0	1.56863623584	0.602055597886	BJHIKXHVCXFQLS-PUFIMZNGSA-N	2.0	ZAQJHHRNXZUBTE-WUJLRWPWSA-N	direct	637268619	2409.0	0.130768280269	0.01	0.261536560538	0.200685199295	2.01	0.0112639566328
44467824	637268619	6629.0	1.56863623584	0.602055597886	BJHIKXHVCXFQLS-PUFIMZNGSA-N	2.0	ZAQJHHRNXZUBTE-WUJLRWPWSA-N	direct	637268619	2918.0	0.130768280269	0.01	0.261536560538	0.200685199295	2.01	0.0112639566328
44467825	637268619	6629.0	1.56863623584	0.602055597886	BJHIKXHVCXFQLS-PUFIMZNGSA-N	2.0	ZAQJHHRNXZUBTE-WUJLRWPWSA-N	direct	637268619	3087.0	0.130768280269	0.01	0.261536560538	0.200685199295	2.01	0.0112639566328
44467826	637268619	6629.0	1.56863623584	0.602055597886	BJHIKXHVCXFQLS-PUFIMZNGSA-N	2.0	ZAQJHHRNXZUBTE-WUJLRWPWSA-N	direct	637268619	3193.0	0.130768280269	0.01	0.261536560538	0.200685199295	2.01	0.0112639566328
44467827	637268619	6629.0	1.56863623584	0.602055597886	BJHIKXHVCXFQLS-PUFIMZNGSA-N	2.0	ZAQJHHRNXZUBTE-WUJLRWPWSA-N	direct	637268619	3770.0	0.130768280269	0.01	0.261536560538	0.200685199295	2.01	0.0112639566328
44467828	637268619	6629.0	1.56863623584	0.602055597886	BJHIKXHVCXFQLS-PUFIMZNGSA-N	2.0	ZAQJHHRNXZUBTE-WUJLRWPWSA-N	direct	637268619	5087.0	0.130768280269	0.01	0.261536560538	0.200685199295	2.01	0.0112639566328
28854310	637271986	5070.0	0.38721614328	0.487295900371	BJHIKXHVCXFQLS-PUFIMZNGSA-N	2.0	ZAQJHHRNXZUBTE-UCORVYFPSA-N	direct	637271986	903.0	0.161150909263	0.01	0.322301818525	0.16243196679	2.01	0.0112567389952
28854311	637271986	5070.0	0.38721614328	0.487295900371	BJHIKXHVCXFQLS-PUFIMZNGSA-N	2.0	ZAQJHHRNXZUBTE-UCORVYFPSA-N	direct	637271986	4491.0	0.161150909263	0.01	0.322301818525	0.16243196679	2.01	0.0112567389952
44461619	637276510	5347.0	0.173925197299	0.447786751632	BJHIKXHVCXFQLS-PUFIMZNGSA-N	2.0	ZAQJHHRNXZUBTE-UCORVYFPSA-N	direct	637276510	3480.0	0.721246399047	0.01	0.347850394598	0.149262250544	2.01	0.0112334887102
44461620	637276510	5347.0	0.173925197299	0.447786751632	BJHIKXHVCXFQLS-PUFIMZNGSA-N	2.0	ZAQJHHRNXZUBTE-UCORVYFPSA-N	direct	637276510	4193.0	0.721246399047	0.01	0.347850394598	0.149262250544	2.01	0.0112334887102
54559331	637271221	4391.0	0.568636235841	0.135483075615	BJHIKXHVCXFQLS-PUFIMZNGSA-N	2.0	ZAQJHHRNXZUBTE-WUJLRWPWSA-N	direct	637271221	716.0	0.920818753952	0.01	1.13727247168	0.045161025205	2.01	0.0112030458017
54559332	637271221	4391.0	0.568636235841	0.135483075615	BJHIKXHVCXFQLS-PUFIMZNGSA-N	2.0	ZAQJHHRNXZUBTE-WUJLRWPWSA-N	direct	637271221	4002.0	0.920818753952	0.01	1.13727247168	0.045161025205	2.01	0.0112030458017
44467838	637268619	6629.0	1.56863623584	0.583224181521	BJHIKXHVCXFQLS-PUFIMZNGSA-N	2.0	ZAQJHHRNXZUBTE-WUJLRWPWSA-N	direct	637268619	1243.0	0.130768280269	0.01	0.261536560538	0.194408060507	2.01	0.0111748242252
44467839	637268619	6629.0	1.56863623584	0.583224181521	BJHIKXHVCXFQLS-PUFIMZNGSA-N	2.0	ZAQJHHRNXZUBTE-WUJLRWPWSA-N	direct	637268619	1544.0	0.130768280269	0.01	0.261536560538	0.194408060507	2.01	0.0111748242252
44467840	637268619	6629.0	1.56863623584	0.583224181521	BJHIKXHVCXFQLS-PUFIMZNGSA-N	2.0	ZAQJHHRNXZUBTE-WUJLRWPWSA-N	direct	637268619	2290.0	0.130768280269	0.01	0.261536560538	0.194408060507	2.01	0.0111748242252
44467841	637268619	6629.0	1.56863623584	0.583224181521	BJHIKXHVCXFQLS-PUFIMZNGSA-N	2.0	ZAQJHHRNXZUBTE-WUJLRWPWSA-N	direct	637268619	2409.0	0.130768280269	0.01	0.261536560538	0.194408060507	2.01	0.0111748242252
44467842	637268619	6629.0	1.56863623584	0.583224181521	BJHIKXHVCXFQLS-PUFIMZNGSA-N	2.0	ZAQJHHRNXZUBTE-WUJLRWPWSA-N	direct	637268619	2918.0	0.130768280269	0.01	0.261536560538	0.194408060507	2.01	0.0111748242252
44467843	637268619	6629.0	1.56863623584	0.583224181521	BJHIKXHVCXFQLS-PUFIMZNGSA-N	2.0	ZAQJHHRNXZUBTE-WUJLRWPWSA-N	direct	637268619	3087.0	0.130768280269	0.01	0.261536560538	0.194408060507	2.01	0.0111748242252
44467844	637268619	6629.0	1.56863623584	0.583224181521	BJHIKXHVCXFQLS-PUFIMZNGSA-N	2.0	ZAQJHHRNXZUBTE-WUJLRWPWSA-N	direct	637268619	3193.0	0.130768280269	0.01	0.261536560538	0.194408060507	2.01	0.0111748242252
44467845	637268619	6629.0	1.56863623584	0.583224181521	BJHIKXHVCXFQLS-PUFIMZNGSA-N	2.0	ZAQJHHRNXZUBTE-WUJLRWPWSA-N	direct	637268619	3770.0	0.130768280269	0.01	0.261536560538	0.194408060507	2.01	0.0111748242252
44467846	637268619	6629.0	1.56863623584	0.583224181521	BJHIKXHVCXFQLS-PUFIMZNGSA-N	2.0	ZAQJHHRNXZUBTE-WUJLRWPWSA-N	direct	637268619	5087.0	0.130768280269	0.01	0.261536560538	0.194408060507	2.01	0.0111748242252
44467883	637268619	6629.0	1.56863623584	0.58023731848	BJHIKXHVCXFQLS-PUFIMZNGSA-N	2.0	ZAQJHHRNXZUBTE-WUJLRWPWSA-N	direct	637268619	1243.0	0.130768280269	0.01	0.261536560538	0.193412439493	2.01	0.011160489273
44467884	637268619	6629.0	1.56863623584	0.58023731848	BJHIKXHVCXFQLS-PUFIMZNGSA-N	2.0	ZAQJHHRNXZUBTE-WUJLRWPWSA-N	direct	637268619	1544.0	0.130768280269	0.01	0.261536560538	0.193412439493	2.01	0.011160489273
44467885	637268619	6629.0	1.56863623584	0.58023731848	BJHIKXHVCXFQLS-PUFIMZNGSA-N	2.0	ZAQJHHRNXZUBTE-WUJLRWPWSA-N	direct	637268619	2290.0	0.130768280269	0.01	0.261536560538	0.193412439493	2.01	0.011160489273
44467886	637268619	6629.0	1.56863623584	0.58023731848	BJHIKXHVCXFQLS-PUFIMZNGSA-N	2.0	ZAQJHHRNXZUBTE-WUJLRWPWSA-N	direct	637268619	2409.0	0.130768280269	0.01	0.261536560538	0.193412439493	2.01	0.011160489273
44467887	637268619	6629.0	1.56863623584	0.58023731848	BJHIKXHVCXFQLS-PUFIMZNGSA-N	2.0	ZAQJHHRNXZUBTE-WUJLRWPWSA-N	direct	637268619	2918.0	0.130768280269	0.01	0.261536560538	0.193412439493	2.01	0.011160489273
44467888	637268619	6629.0	1.56863623584	0.58023731848	BJHIKXHVCXFQLS-PUFIMZNGSA-N	2.0	ZAQJHHRNXZUBTE-WUJLRWPWSA-N	direct	637268619	3087.0	0.130768280269	0.01	0.261536560538	0.193412439493	2.01	0.011160489273
44467889	637268619	6629.0	1.56863623584	0.58023731848	BJHIKXHVCXFQLS-PUFIMZNGSA-N	2.0	ZAQJHHRNXZUBTE-WUJLRWPWSA-N	direct	637268619	3193.0	0.130768280269	0.01	0.261536560538	0.193412439493	2.01	0.011160489273
44467890	637268619	6629.0	1.56863623584	0.58023731848	BJHIKXHVCXFQLS-PUFIMZNGSA-N	2.0	ZAQJHHRNXZUBTE-WUJLRWPWSA-N	direct	637268619	3770.0	0.130768280269	0.01	0.261536560538	0.193412439493	2.01	0.011160489273
44467891	637268619	6629.0	1.56863623584	0.58023731848	BJHIKXHVCXFQLS-PUFIMZNGSA-N	2.0	ZAQJHHRNXZUBTE-WUJLRWPWSA-N	direct	637268619	5087.0	0.130768280269	0.01	0.261536560538	0.193412439493	2.01	0.011160489273
44464268	637265403	5347.0	0.657577319178	0.488702364713	BJHIKXHVCXFQLS-PUFIMZNGSA-N	2.0	ZAQJHHRNXZUBTE-UCORVYFPSA-N	direct	637265403	412.0	0.154901959986	0.01	0.309803919971	0.162900788238	2.01	0.0111540235035
44464236	637265403	5347.0	0.657577319178	0.487295900371	BJHIKXHVCXFQLS-PUFIMZNGSA-N	2.0	ZAQJHHRNXZUBTE-UCORVYFPSA-N	direct	637265403	412.0	0.154901959986	0.01	0.309803919971	0.16243196679	2.01	0.0111459896282
53805604	637266366	4605.0	0.167491087294	0.447786751632	BJHIKXHVCXFQLS-PUFIMZNGSA-N	2.0	ZAQJHHRNXZUBTE-UCORVYFPSA-N	direct	637266366	14601.0	64.2831622767	0.01	0.334982174588	0.149262250544	2.01	0.011128123901
53805605	637266366	4605.0	0.167491087294	0.447786751632	BJHIKXHVCXFQLS-PUFIMZNGSA-N	2.0	ZAQJHHRNXZUBTE-UCORVYFPSA-N	direct	637266366	1902.0	64.2668027349	0.01	0.334982174588	0.149262250544	2.01	0.011128123901
53805606	637266366	4605.0	0.167491087294	0.447786751632	BJHIKXHVCXFQLS-PUFIMZNGSA-N	2.0	ZAQJHHRNXZUBTE-UCORVYFPSA-N	direct	637266366	2384.0	64.2668027349	0.01	0.334982174588	0.149262250544	2.01	0.011128123901
53805607	637266366	4605.0	0.167491087294	0.447786751632	BJHIKXHVCXFQLS-PUFIMZNGSA-N	2.0	ZAQJHHRNXZUBTE-UCORVYFPSA-N	direct	637266366	4853.0	64.2668027349	0.01	0.334982174588	0.149262250544	2.01	0.011128123901
53805608	637266366	4605.0	0.167491087294	0.447786751632	BJHIKXHVCXFQLS-PUFIMZNGSA-N	2.0	ZAQJHHRNXZUBTE-UCORVYFPSA-N	direct	637266366	5255.0	64.2668027349	0.01	0.334982174588	0.149262250544	2.01	0.011128123901
53805609	637266366	4605.0	0.167491087294	0.447786751632	BJHIKXHVCXFQLS-PUFIMZNGSA-N	2.0	ZAQJHHRNXZUBTE-UCORVYFPSA-N	direct	637266366	10213.0	64.2668027349	0.01	0.334982174588	0.149262250544	2.01	0.011128123901
53805612	637266366	401.0	0.167491087294	0.447786751632	BJHIKXHVCXFQLS-PUFIMZNGSA-N	2.0	ZAQJHHRNXZUBTE-NQXXGFSBSA-N	direct	637266366	14601.0	64.2831622767	0.01	0.334982174588	0.149262250544	2.01	0.011128123901
53805613	637266366	401.0	0.167491087294	0.447786751632	BJHIKXHVCXFQLS-PUFIMZNGSA-N	2.0	ZAQJHHRNXZUBTE-NQXXGFSBSA-N	direct	637266366	1902.0	64.2668027349	0.01	0.334982174588	0.149262250544	2.01	0.011128123901
53805614	637266366	401.0	0.167491087294	0.447786751632	BJHIKXHVCXFQLS-PUFIMZNGSA-N	2.0	ZAQJHHRNXZUBTE-NQXXGFSBSA-N	direct	637266366	2384.0	64.2668027349	0.01	0.334982174588	0.149262250544	2.01	0.011128123901
53805615	637266366	401.0	0.167491087294	0.447786751632	BJHIKXHVCXFQLS-PUFIMZNGSA-N	2.0	ZAQJHHRNXZUBTE-NQXXGFSBSA-N	direct	637266366	4853.0	64.2668027349	0.01	0.334982174588	0.149262250544	2.01	0.011128123901
53805616	637266366	401.0	0.167491087294	0.447786751632	BJHIKXHVCXFQLS-PUFIMZNGSA-N	2.0	ZAQJHHRNXZUBTE-NQXXGFSBSA-N	direct	637266366	5255.0	64.2668027349	0.01	0.334982174588	0.149262250544	2.01	0.011128123901
53805617	637266366	401.0	0.167491087294	0.447786751632	BJHIKXHVCXFQLS-PUFIMZNGSA-N	2.0	ZAQJHHRNXZUBTE-NQXXGFSBSA-N	direct	637266366	10213.0	64.2668027349	0.01	0.334982174588	0.149262250544	2.01	0.011128123901
31385423	637271591	5070.0	0.167491087294	0.447786751632	BJHIKXHVCXFQLS-PUFIMZNGSA-N	2.0	ZAQJHHRNXZUBTE-UCORVYFPSA-N	direct	637271591	4170.0	14.9956786262	0.01	0.334982174588	0.149262250544	2.01	0.011128123901
31385424	637271591	5070.0	0.167491087294	0.447786751632	BJHIKXHVCXFQLS-PUFIMZNGSA-N	2.0	ZAQJHHRNXZUBTE-UCORVYFPSA-N	direct	637271591	5317.0	14.9956786262	0.01	0.334982174588	0.149262250544	2.01	0.011128123901
53805610	637266366	4605.0	0.167491087294	0.447786751632	BJHIKXHVCXFQLS-PUFIMZNGSA-N	2.0	ZAQJHHRNXZUBTE-UCORVYFPSA-N	direct	637266366	13386.0	59.7594507517	0.01	0.334982174588	0.149262250544	2.01	0.011128123901
53805611	637266366	4605.0	0.167491087294	0.447786751632	BJHIKXHVCXFQLS-PUFIMZNGSA-N	2.0	ZAQJHHRNXZUBTE-UCORVYFPSA-N	direct	637266366	14128.0	59.7594507517	0.01	0.334982174588	0.149262250544	2.01	0.011128123901
53805618	637266366	401.0	0.167491087294	0.447786751632	BJHIKXHVCXFQLS-PUFIMZNGSA-N	2.0	ZAQJHHRNXZUBTE-NQXXGFSBSA-N	direct	637266366	13386.0	59.7594507517	0.01	0.334982174588	0.149262250544	2.01	0.011128123901
53805619	637266366	401.0	0.167491087294	0.447786751632	BJHIKXHVCXFQLS-PUFIMZNGSA-N	2.0	ZAQJHHRNXZUBTE-NQXXGFSBSA-N	direct	637266366	14128.0	59.7594507517	0.01	0.334982174588	0.149262250544	2.01	0.011128123901
44467892	637268619	6629.0	1.56863623584	0.573326109277	BJHIKXHVCXFQLS-PUFIMZNGSA-N	2.0	ZAQJHHRNXZUBTE-WUJLRWPWSA-N	direct	637268619	1243.0	0.130768280269	0.01	0.261536560538	0.191108703092	2.01	0.0111271066341
44467893	637268619	6629.0	1.56863623584	0.573326109277	BJHIKXHVCXFQLS-PUFIMZNGSA-N	2.0	ZAQJHHRNXZUBTE-WUJLRWPWSA-N	direct	637268619	1544.0	0.130768280269	0.01	0.261536560538	0.191108703092	2.01	0.0111271066341
44467894	637268619	6629.0	1.56863623584	0.573326109277	BJHIKXHVCXFQLS-PUFIMZNGSA-N	2.0	ZAQJHHRNXZUBTE-WUJLRWPWSA-N	direct	637268619	2290.0	0.130768280269	0.01	0.261536560538	0.191108703092	2.01	0.0111271066341
44467895	637268619	6629.0	1.56863623584	0.573326109277	BJHIKXHVCXFQLS-PUFIMZNGSA-N	2.0	ZAQJHHRNXZUBTE-WUJLRWPWSA-N	direct	637268619	2409.0	0.130768280269	0.01	0.261536560538	0.191108703092	2.01	0.0111271066341
44467896	637268619	6629.0	1.56863623584	0.573326109277	BJHIKXHVCXFQLS-PUFIMZNGSA-N	2.0	ZAQJHHRNXZUBTE-WUJLRWPWSA-N	direct	637268619	2918.0	0.130768280269	0.01	0.261536560538	0.191108703092	2.01	0.0111271066341
44467897	637268619	6629.0	1.56863623584	0.573326109277	BJHIKXHVCXFQLS-PUFIMZNGSA-N	2.0	ZAQJHHRNXZUBTE-WUJLRWPWSA-N	direct	637268619	3087.0	0.130768280269	0.01	0.261536560538	0.191108703092	2.01	0.0111271066341
44467898	637268619	6629.0	1.56863623584	0.573326109277	BJHIKXHVCXFQLS-PUFIMZNGSA-N	2.0	ZAQJHHRNXZUBTE-WUJLRWPWSA-N	direct	637268619	3193.0	0.130768280269	0.01	0.261536560538	0.191108703092	2.01	0.0111271066341
44467899	637268619	6629.0	1.56863623584	0.573326109277	BJHIKXHVCXFQLS-PUFIMZNGSA-N	2.0	ZAQJHHRNXZUBTE-WUJLRWPWSA-N	direct	637268619	3770.0	0.130768280269	0.01	0.261536560538	0.191108703092	2.01	0.0111271066341
44467900	637268619	6629.0	1.56863623584	0.573326109277	BJHIKXHVCXFQLS-PUFIMZNGSA-N	2.0	ZAQJHHRNXZUBTE-WUJLRWPWSA-N	direct	637268619	5087.0	0.130768280269	0.01	0.261536560538	0.191108703092	2.01	0.0111271066341
44467901	637268619	6629.0	1.56863623584	0.561235096429	BJHIKXHVCXFQLS-PUFIMZNGSA-N	2.0	ZAQJHHRNXZUBTE-WUJLRWPWSA-N	direct	637268619	1243.0	0.130768280269	0.01	0.261536560538	0.187078365476	2.01	0.0110679713277
44467902	637268619	6629.0	1.56863623584	0.561235096429	BJHIKXHVCXFQLS-PUFIMZNGSA-N	2.0	ZAQJHHRNXZUBTE-WUJLRWPWSA-N	direct	637268619	1544.0	0.130768280269	0.01	0.261536560538	0.187078365476	2.01	0.0110679713277
44467903	637268619	6629.0	1.56863623584	0.561235096429	BJHIKXHVCXFQLS-PUFIMZNGSA-N	2.0	ZAQJHHRNXZUBTE-WUJLRWPWSA-N	direct	637268619	2290.0	0.130768280269	0.01	0.261536560538	0.187078365476	2.01	0.0110679713277
44467904	637268619	6629.0	1.56863623584	0.561235096429	BJHIKXHVCXFQLS-PUFIMZNGSA-N	2.0	ZAQJHHRNXZUBTE-WUJLRWPWSA-N	direct	637268619	2409.0	0.130768280269	0.01	0.261536560538	0.187078365476	2.01	0.0110679713277
44467905	637268619	6629.0	1.56863623584	0.561235096429	BJHIKXHVCXFQLS-PUFIMZNGSA-N	2.0	ZAQJHHRNXZUBTE-WUJLRWPWSA-N	direct	637268619	2918.0	0.130768280269	0.01	0.261536560538	0.187078365476	2.01	0.0110679713277
44467906	637268619	6629.0	1.56863623584	0.561235096429	BJHIKXHVCXFQLS-PUFIMZNGSA-N	2.0	ZAQJHHRNXZUBTE-WUJLRWPWSA-N	direct	637268619	3087.0	0.130768280269	0.01	0.261536560538	0.187078365476	2.01	0.0110679713277
44467907	637268619	6629.0	1.56863623584	0.561235096429	BJHIKXHVCXFQLS-PUFIMZNGSA-N	2.0	ZAQJHHRNXZUBTE-WUJLRWPWSA-N	direct	637268619	3193.0	0.130768280269	0.01	0.261536560538	0.187078365476	2.01	0.0110679713277
44467908	637268619	6629.0	1.56863623584	0.561235096429	BJHIKXHVCXFQLS-PUFIMZNGSA-N	2.0	ZAQJHHRNXZUBTE-WUJLRWPWSA-N	direct	637268619	3770.0	0.130768280269	0.01	0.261536560538	0.187078365476	2.01	0.0110679713277
44467909	637268619	6629.0	1.56863623584	0.561235096429	BJHIKXHVCXFQLS-PUFIMZNGSA-N	2.0	ZAQJHHRNXZUBTE-WUJLRWPWSA-N	direct	637268619	5087.0	0.130768280269	0.01	0.261536560538	0.187078365476	2.01	0.0110679713277
54085268	637266568	5070.0	0.698970004336	0.402413194785	BJHIKXHVCXFQLS-PUFIMZNGSA-N	2.0	ZAQJHHRNXZUBTE-UCORVYFPSA-N	direct	637266568	2239.0	0.180456064458	0.01	0.360912128916	0.134137731595	2.01	0.0110386799157
11274194	637270855	5070.0	0.180456064458	0.402413194785	BJHIKXHVCXFQLS-PUFIMZNGSA-N	2.0	ZAQJHHRNXZUBTE-UCORVYFPSA-N	direct	637270855	422.0	115.308918508	0.01	0.360912128916	0.134137731595	2.01	0.0110386799157
11274195	637270855	5070.0	0.180456064458	0.402413194785	BJHIKXHVCXFQLS-PUFIMZNGSA-N	2.0	ZAQJHHRNXZUBTE-UCORVYFPSA-N	direct	637270855	5390.0	115.308918508	0.01	0.360912128916	0.134137731595	2.01	0.0110386799157
11274196	637270855	5070.0	0.180456064458	0.402413194785	BJHIKXHVCXFQLS-PUFIMZNGSA-N	2.0	ZAQJHHRNXZUBTE-UCORVYFPSA-N	direct	637270855	5775.0	115.308918508	0.01	0.360912128916	0.134137731595	2.01	0.0110386799157
28854348	637271986	5070.0	0.38721614328	0.447786751632	BJHIKXHVCXFQLS-PUFIMZNGSA-N	2.0	ZAQJHHRNXZUBTE-UCORVYFPSA-N	direct	637271986	903.0	0.161150909263	0.01	0.322301818525	0.149262250544	2.01	0.0110212845962
28854349	637271986	5070.0	0.38721614328	0.447786751632	BJHIKXHVCXFQLS-PUFIMZNGSA-N	2.0	ZAQJHHRNXZUBTE-UCORVYFPSA-N	direct	637271986	4491.0	0.161150909263	0.01	0.322301818525	0.149262250544	2.01	0.0110212845962
54085262	637266568	5070.0	0.698970004336	0.394416883561	BJHIKXHVCXFQLS-PUFIMZNGSA-N	2.0	ZAQJHHRNXZUBTE-UCORVYFPSA-N	direct	637266568	2239.0	0.180456064458	0.01	0.360912128916	0.13147229452	2.01	0.0109834293715
11274185	637270855	5070.0	0.180456064458	0.394416883561	BJHIKXHVCXFQLS-PUFIMZNGSA-N	2.0	ZAQJHHRNXZUBTE-UCORVYFPSA-N	direct	637270855	422.0	115.308918508	0.01	0.360912128916	0.13147229452	2.01	0.0109834293715
11274186	637270855	5070.0	0.180456064458	0.394416883561	BJHIKXHVCXFQLS-PUFIMZNGSA-N	2.0	ZAQJHHRNXZUBTE-UCORVYFPSA-N	direct	637270855	5390.0	115.308918508	0.01	0.360912128916	0.13147229452	2.01	0.0109834293715
11274187	637270855	5070.0	0.180456064458	0.394416883561	BJHIKXHVCXFQLS-PUFIMZNGSA-N	2.0	ZAQJHHRNXZUBTE-UCORVYFPSA-N	direct	637270855	5775.0	115.308918508	0.01	0.360912128916	0.13147229452	2.01	0.0109834293715
54555919	637266424	4391.0	0.52287874528	0.135483075615	BJHIKXHVCXFQLS-PUFIMZNGSA-N	2.0	ZAQJHHRNXZUBTE-WUJLRWPWSA-N	direct	637266424	48.0	3.10017949757	0.01	1.04575749056	0.045161025205	2.01	0.0109705329403
54555920	637266424	4391.0	0.52287874528	0.135483075615	BJHIKXHVCXFQLS-PUFIMZNGSA-N	2.0	ZAQJHHRNXZUBTE-WUJLRWPWSA-N	direct	637266424	1179.0	3.10017949757	0.01	1.04575749056	0.045161025205	2.01	0.0109705329403
54555921	637266424	4391.0	0.52287874528	0.135483075615	BJHIKXHVCXFQLS-PUFIMZNGSA-N	2.0	ZAQJHHRNXZUBTE-WUJLRWPWSA-N	direct	637266424	3757.0	3.10017949757	0.01	1.04575749056	0.045161025205	2.01	0.0109705329403
44461621	637276510	5347.0	0.173925197299	0.402413194785	BJHIKXHVCXFQLS-PUFIMZNGSA-N	2.0	ZAQJHHRNXZUBTE-UCORVYFPSA-N	direct	637276510	3480.0	0.721246399047	0.01	0.347850394598	0.134137731595	2.01	0.01093742017
44461622	637276510	5347.0	0.173925197299	0.402413194785	BJHIKXHVCXFQLS-PUFIMZNGSA-N	2.0	ZAQJHHRNXZUBTE-UCORVYFPSA-N	direct	637276510	4193.0	0.721246399047	0.01	0.347850394598	0.134137731595	2.01	0.01093742017
54085264	637266568	5070.0	0.698970004336	0.387539753575	BJHIKXHVCXFQLS-PUFIMZNGSA-N	2.0	ZAQJHHRNXZUBTE-UCORVYFPSA-N	direct	637266568	2239.0	0.180456064458	0.01	0.360912128916	0.129179917858	2.01	0.0109352357934
11274188	637270855	5070.0	0.180456064458	0.387539753575	BJHIKXHVCXFQLS-PUFIMZNGSA-N	2.0	ZAQJHHRNXZUBTE-UCORVYFPSA-N	direct	637270855	422.0	115.308918508	0.01	0.360912128916	0.129179917858	2.01	0.0109352357934
11274189	637270855	5070.0	0.180456064458	0.387539753575	BJHIKXHVCXFQLS-PUFIMZNGSA-N	2.0	ZAQJHHRNXZUBTE-UCORVYFPSA-N	direct	637270855	5390.0	115.308918508	0.01	0.360912128916	0.129179917858	2.01	0.0109352357934
11274190	637270855	5070.0	0.180456064458	0.387539753575	BJHIKXHVCXFQLS-PUFIMZNGSA-N	2.0	ZAQJHHRNXZUBTE-UCORVYFPSA-N	direct	637270855	5775.0	115.308918508	0.01	0.360912128916	0.129179917858	2.01	0.0109352357934
54196772	637265105	5070.0	0.10237290871	0.6782496772	BJHIKXHVCXFQLS-PUFIMZNGSA-N	2.0	ZAQJHHRNXZUBTE-UCORVYFPSA-N	direct	637265105	6424.0	55.0974532207	0.01	0.204745817419	0.226083225733	2.01	0.010915656903
54196774	637265105	5070.0	0.10237290871	0.6782496772	BJHIKXHVCXFQLS-PUFIMZNGSA-N	2.0	ZAQJHHRNXZUBTE-UCORVYFPSA-N	direct	637265105	12766.0	48.1758741661	0.01	0.204745817419	0.226083225733	2.01	0.010915656903
54196775	637265105	5070.0	0.10237290871	0.6782496772	BJHIKXHVCXFQLS-PUFIMZNGSA-N	2.0	ZAQJHHRNXZUBTE-UCORVYFPSA-N	direct	637265105	12805.0	48.1758741661	0.01	0.204745817419	0.226083225733	2.01	0.010915656903
54196776	637265105	5070.0	0.10237290871	0.6782496772	BJHIKXHVCXFQLS-PUFIMZNGSA-N	2.0	ZAQJHHRNXZUBTE-UCORVYFPSA-N	direct	637265105	12890.0	48.1758741661	0.01	0.204745817419	0.226083225733	2.01	0.010915656903
54196777	637265105	5070.0	0.10237290871	0.6782496772	BJHIKXHVCXFQLS-PUFIMZNGSA-N	2.0	ZAQJHHRNXZUBTE-UCORVYFPSA-N	direct	637265105	12969.0	48.1758741661	0.01	0.204745817419	0.226083225733	2.01	0.010915656903
54196778	637265105	5070.0	0.10237290871	0.6782496772	BJHIKXHVCXFQLS-PUFIMZNGSA-N	2.0	ZAQJHHRNXZUBTE-UCORVYFPSA-N	direct	637265105	13407.0	48.1758741661	0.01	0.204745817419	0.226083225733	2.01	0.010915656903
54196779	637265105	5070.0	0.10237290871	0.6782496772	BJHIKXHVCXFQLS-PUFIMZNGSA-N	2.0	ZAQJHHRNXZUBTE-UCORVYFPSA-N	direct	637265105	13434.0	48.1758741661	0.01	0.204745817419	0.226083225733	2.01	0.010915656903
54196780	637265105	5070.0	0.10237290871	0.6782496772	BJHIKXHVCXFQLS-PUFIMZNGSA-N	2.0	ZAQJHHRNXZUBTE-UCORVYFPSA-N	direct	637265105	13993.0	48.1758741661	0.01	0.204745817419	0.226083225733	2.01	0.010915656903
54196781	637265105	5070.0	0.10237290871	0.6782496772	BJHIKXHVCXFQLS-PUFIMZNGSA-N	2.0	ZAQJHHRNXZUBTE-UCORVYFPSA-N	direct	637265105	14272.0	48.1758741661	0.01	0.204745817419	0.226083225733	2.01	0.010915656903
54196782	637265105	5070.0	0.10237290871	0.6782496772	BJHIKXHVCXFQLS-PUFIMZNGSA-N	2.0	ZAQJHHRNXZUBTE-UCORVYFPSA-N	direct	637265105	16554.0	48.1758741661	0.01	0.204745817419	0.226083225733	2.01	0.010915656903
54196783	637265105	5070.0	0.10237290871	0.6782496772	BJHIKXHVCXFQLS-PUFIMZNGSA-N	2.0	ZAQJHHRNXZUBTE-UCORVYFPSA-N	direct	637265105	823.0	47.440093375	0.01	0.204745817419	0.226083225733	2.01	0.010915656903
44464274	637265403	5347.0	0.657577319178	0.447786751632	BJHIKXHVCXFQLS-PUFIMZNGSA-N	2.0	ZAQJHHRNXZUBTE-UCORVYFPSA-N	direct	637265403	412.0	0.154901959986	0.01	0.309803919971	0.149262250544	2.01	0.010912851746
54196694	637265105	5070.0	0.10237290871	0.67017394366	BJHIKXHVCXFQLS-PUFIMZNGSA-N	2.0	ZAQJHHRNXZUBTE-UCORVYFPSA-N	direct	637265105	6424.0	55.0974532207	0.01	0.204745817419	0.223391314553	2.01	0.0108830183717
54196696	637265105	5070.0	0.10237290871	0.67017394366	BJHIKXHVCXFQLS-PUFIMZNGSA-N	2.0	ZAQJHHRNXZUBTE-UCORVYFPSA-N	direct	637265105	12766.0	48.1758741661	0.01	0.204745817419	0.223391314553	2.01	0.0108830183717
54196697	637265105	5070.0	0.10237290871	0.67017394366	BJHIKXHVCXFQLS-PUFIMZNGSA-N	2.0	ZAQJHHRNXZUBTE-UCORVYFPSA-N	direct	637265105	12805.0	48.1758741661	0.01	0.204745817419	0.223391314553	2.01	0.0108830183717
54196698	637265105	5070.0	0.10237290871	0.67017394366	BJHIKXHVCXFQLS-PUFIMZNGSA-N	2.0	ZAQJHHRNXZUBTE-UCORVYFPSA-N	direct	637265105	12890.0	48.1758741661	0.01	0.204745817419	0.223391314553	2.01	0.0108830183717
54196699	637265105	5070.0	0.10237290871	0.67017394366	BJHIKXHVCXFQLS-PUFIMZNGSA-N	2.0	ZAQJHHRNXZUBTE-UCORVYFPSA-N	direct	637265105	12969.0	48.1758741661	0.01	0.204745817419	0.223391314553	2.01	0.0108830183717
54196700	637265105	5070.0	0.10237290871	0.67017394366	BJHIKXHVCXFQLS-PUFIMZNGSA-N	2.0	ZAQJHHRNXZUBTE-UCORVYFPSA-N	direct	637265105	13407.0	48.1758741661	0.01	0.204745817419	0.223391314553	2.01	0.0108830183717
54196701	637265105	5070.0	0.10237290871	0.67017394366	BJHIKXHVCXFQLS-PUFIMZNGSA-N	2.0	ZAQJHHRNXZUBTE-UCORVYFPSA-N	direct	637265105	13434.0	48.1758741661	0.01	0.204745817419	0.223391314553	2.01	0.0108830183717
54196702	637265105	5070.0	0.10237290871	0.67017394366	BJHIKXHVCXFQLS-PUFIMZNGSA-N	2.0	ZAQJHHRNXZUBTE-UCORVYFPSA-N	direct	637265105	13993.0	48.1758741661	0.01	0.204745817419	0.223391314553	2.01	0.0108830183717
54196703	637265105	5070.0	0.10237290871	0.67017394366	BJHIKXHVCXFQLS-PUFIMZNGSA-N	2.0	ZAQJHHRNXZUBTE-UCORVYFPSA-N	direct	637265105	14272.0	48.1758741661	0.01	0.204745817419	0.223391314553	2.01	0.0108830183717
54196704	637265105	5070.0	0.10237290871	0.67017394366	BJHIKXHVCXFQLS-PUFIMZNGSA-N	2.0	ZAQJHHRNXZUBTE-UCORVYFPSA-N	direct	637265105	16554.0	48.1758741661	0.01	0.204745817419	0.223391314553	2.01	0.0108830183717
54196705	637265105	5070.0	0.10237290871	0.67017394366	BJHIKXHVCXFQLS-PUFIMZNGSA-N	2.0	ZAQJHHRNXZUBTE-UCORVYFPSA-N	direct	637265105	823.0	47.440093375	0.01	0.204745817419	0.223391314553	2.01	0.0108830183717
44461615	637276510	5347.0	0.173925197299	0.394416883561	BJHIKXHVCXFQLS-PUFIMZNGSA-N	2.0	ZAQJHHRNXZUBTE-UCORVYFPSA-N	direct	637276510	3480.0	0.721246399047	0.01	0.347850394598	0.13147229452	2.01	0.0108826764487
44461616	637276510	5347.0	0.173925197299	0.394416883561	BJHIKXHVCXFQLS-PUFIMZNGSA-N	2.0	ZAQJHHRNXZUBTE-UCORVYFPSA-N	direct	637276510	4193.0	0.721246399047	0.01	0.347850394598	0.13147229452	2.01	0.0108826764487
54196798	637265105	5070.0	0.10237290871	0.667387768058	BJHIKXHVCXFQLS-PUFIMZNGSA-N	2.0	ZAQJHHRNXZUBTE-UCORVYFPSA-N	direct	637265105	6424.0	55.0974532207	0.01	0.204745817419	0.222462589353	2.01	0.0108716894517
54196800	637265105	5070.0	0.10237290871	0.667387768058	BJHIKXHVCXFQLS-PUFIMZNGSA-N	2.0	ZAQJHHRNXZUBTE-UCORVYFPSA-N	direct	637265105	12766.0	48.1758741661	0.01	0.204745817419	0.222462589353	2.01	0.0108716894517
54196801	637265105	5070.0	0.10237290871	0.667387768058	BJHIKXHVCXFQLS-PUFIMZNGSA-N	2.0	ZAQJHHRNXZUBTE-UCORVYFPSA-N	direct	637265105	12805.0	48.1758741661	0.01	0.204745817419	0.222462589353	2.01	0.0108716894517
54196802	637265105	5070.0	0.10237290871	0.667387768058	BJHIKXHVCXFQLS-PUFIMZNGSA-N	2.0	ZAQJHHRNXZUBTE-UCORVYFPSA-N	direct	637265105	12890.0	48.1758741661	0.01	0.204745817419	0.222462589353	2.01	0.0108716894517
54196803	637265105	5070.0	0.10237290871	0.667387768058	BJHIKXHVCXFQLS-PUFIMZNGSA-N	2.0	ZAQJHHRNXZUBTE-UCORVYFPSA-N	direct	637265105	12969.0	48.1758741661	0.01	0.204745817419	0.222462589353	2.01	0.0108716894517
54196804	637265105	5070.0	0.10237290871	0.667387768058	BJHIKXHVCXFQLS-PUFIMZNGSA-N	2.0	ZAQJHHRNXZUBTE-UCORVYFPSA-N	direct	637265105	13407.0	48.1758741661	0.01	0.204745817419	0.222462589353	2.01	0.0108716894517
54196805	637265105	5070.0	0.10237290871	0.667387768058	BJHIKXHVCXFQLS-PUFIMZNGSA-N	2.0	ZAQJHHRNXZUBTE-UCORVYFPSA-N	direct	637265105	13434.0	48.1758741661	0.01	0.204745817419	0.222462589353	2.01	0.0108716894517
54196806	637265105	5070.0	0.10237290871	0.667387768058	BJHIKXHVCXFQLS-PUFIMZNGSA-N	2.0	ZAQJHHRNXZUBTE-UCORVYFPSA-N	direct	637265105	13993.0	48.1758741661	0.01	0.204745817419	0.222462589353	2.01	0.0108716894517
54196807	637265105	5070.0	0.10237290871	0.667387768058	BJHIKXHVCXFQLS-PUFIMZNGSA-N	2.0	ZAQJHHRNXZUBTE-UCORVYFPSA-N	direct	637265105	14272.0	48.1758741661	0.01	0.204745817419	0.222462589353	2.01	0.0108716894517
54196808	637265105	5070.0	0.10237290871	0.667387768058	BJHIKXHVCXFQLS-PUFIMZNGSA-N	2.0	ZAQJHHRNXZUBTE-UCORVYFPSA-N	direct	637265105	16554.0	48.1758741661	0.01	0.204745817419	0.222462589353	2.01	0.0108716894517
54196809	637265105	5070.0	0.10237290871	0.667387768058	BJHIKXHVCXFQLS-PUFIMZNGSA-N	2.0	ZAQJHHRNXZUBTE-UCORVYFPSA-N	direct	637265105	823.0	47.440093375	0.01	0.204745817419	0.222462589353	2.01	0.0108716894517
54085270	637266568	5070.0	0.698970004336	0.374527657814	BJHIKXHVCXFQLS-PUFIMZNGSA-N	2.0	ZAQJHHRNXZUBTE-UCORVYFPSA-N	direct	637266568	2239.0	0.180456064458	0.01	0.360912128916	0.124842552605	2.01	0.010842266078
11274197	637270855	5070.0	0.180456064458	0.374527657814	BJHIKXHVCXFQLS-PUFIMZNGSA-N	2.0	ZAQJHHRNXZUBTE-UCORVYFPSA-N	direct	637270855	422.0	115.308918508	0.01	0.360912128916	0.124842552605	2.01	0.010842266078
11274198	637270855	5070.0	0.180456064458	0.374527657814	BJHIKXHVCXFQLS-PUFIMZNGSA-N	2.0	ZAQJHHRNXZUBTE-UCORVYFPSA-N	direct	637270855	5390.0	115.308918508	0.01	0.360912128916	0.124842552605	2.01	0.010842266078
11274199	637270855	5070.0	0.180456064458	0.374527657814	BJHIKXHVCXFQLS-PUFIMZNGSA-N	2.0	ZAQJHHRNXZUBTE-UCORVYFPSA-N	direct	637270855	5775.0	115.308918508	0.01	0.360912128916	0.124842552605	2.01	0.010842266078
44461617	637276510	5347.0	0.173925197299	0.387539753575	BJHIKXHVCXFQLS-PUFIMZNGSA-N	2.0	ZAQJHHRNXZUBTE-UCORVYFPSA-N	direct	637276510	3480.0	0.721246399047	0.01	0.347850394598	0.129179917858	2.01	0.0108349249588
44461618	637276510	5347.0	0.173925197299	0.387539753575	BJHIKXHVCXFQLS-PUFIMZNGSA-N	2.0	ZAQJHHRNXZUBTE-UCORVYFPSA-N	direct	637276510	4193.0	0.721246399047	0.01	0.347850394598	0.129179917858	2.01	0.0108349249588
53805620	637266366	4605.0	0.167491087294	0.402413194785	BJHIKXHVCXFQLS-PUFIMZNGSA-N	2.0	ZAQJHHRNXZUBTE-UCORVYFPSA-N	direct	637266366	14601.0	64.2831622767	0.01	0.334982174588	0.134137731595	2.01	0.0108348323436
53805621	637266366	4605.0	0.167491087294	0.402413194785	BJHIKXHVCXFQLS-PUFIMZNGSA-N	2.0	ZAQJHHRNXZUBTE-UCORVYFPSA-N	direct	637266366	1902.0	64.2668027349	0.01	0.334982174588	0.134137731595	2.01	0.0108348323436
53805622	637266366	4605.0	0.167491087294	0.402413194785	BJHIKXHVCXFQLS-PUFIMZNGSA-N	2.0	ZAQJHHRNXZUBTE-UCORVYFPSA-N	direct	637266366	2384.0	64.2668027349	0.01	0.334982174588	0.134137731595	2.01	0.0108348323436
53805623	637266366	4605.0	0.167491087294	0.402413194785	BJHIKXHVCXFQLS-PUFIMZNGSA-N	2.0	ZAQJHHRNXZUBTE-UCORVYFPSA-N	direct	637266366	4853.0	64.2668027349	0.01	0.334982174588	0.134137731595	2.01	0.0108348323436
53805624	637266366	4605.0	0.167491087294	0.402413194785	BJHIKXHVCXFQLS-PUFIMZNGSA-N	2.0	ZAQJHHRNXZUBTE-UCORVYFPSA-N	direct	637266366	5255.0	64.2668027349	0.01	0.334982174588	0.134137731595	2.01	0.0108348323436
53805625	637266366	4605.0	0.167491087294	0.402413194785	BJHIKXHVCXFQLS-PUFIMZNGSA-N	2.0	ZAQJHHRNXZUBTE-UCORVYFPSA-N	direct	637266366	10213.0	64.2668027349	0.01	0.334982174588	0.134137731595	2.01	0.0108348323436
53805628	637266366	401.0	0.167491087294	0.402413194785	BJHIKXHVCXFQLS-PUFIMZNGSA-N	2.0	ZAQJHHRNXZUBTE-NQXXGFSBSA-N	direct	637266366	14601.0	64.2831622767	0.01	0.334982174588	0.134137731595	2.01	0.0108348323436
53805629	637266366	401.0	0.167491087294	0.402413194785	BJHIKXHVCXFQLS-PUFIMZNGSA-N	2.0	ZAQJHHRNXZUBTE-NQXXGFSBSA-N	direct	637266366	1902.0	64.2668027349	0.01	0.334982174588	0.134137731595	2.01	0.0108348323436
53805630	637266366	401.0	0.167491087294	0.402413194785	BJHIKXHVCXFQLS-PUFIMZNGSA-N	2.0	ZAQJHHRNXZUBTE-NQXXGFSBSA-N	direct	637266366	2384.0	64.2668027349	0.01	0.334982174588	0.134137731595	2.01	0.0108348323436
53805631	637266366	401.0	0.167491087294	0.402413194785	BJHIKXHVCXFQLS-PUFIMZNGSA-N	2.0	ZAQJHHRNXZUBTE-NQXXGFSBSA-N	direct	637266366	4853.0	64.2668027349	0.01	0.334982174588	0.134137731595	2.01	0.0108348323436
53805632	637266366	401.0	0.167491087294	0.402413194785	BJHIKXHVCXFQLS-PUFIMZNGSA-N	2.0	ZAQJHHRNXZUBTE-NQXXGFSBSA-N	direct	637266366	5255.0	64.2668027349	0.01	0.334982174588	0.134137731595	2.01	0.0108348323436
53805633	637266366	401.0	0.167491087294	0.402413194785	BJHIKXHVCXFQLS-PUFIMZNGSA-N	2.0	ZAQJHHRNXZUBTE-NQXXGFSBSA-N	direct	637266366	10213.0	64.2668027349	0.01	0.334982174588	0.134137731595	2.01	0.0108348323436
31385425	637271591	5070.0	0.167491087294	0.402413194785	BJHIKXHVCXFQLS-PUFIMZNGSA-N	2.0	ZAQJHHRNXZUBTE-UCORVYFPSA-N	direct	637271591	4170.0	14.9956786262	0.01	0.334982174588	0.134137731595	2.01	0.0108348323436
31385426	637271591	5070.0	0.167491087294	0.402413194785	BJHIKXHVCXFQLS-PUFIMZNGSA-N	2.0	ZAQJHHRNXZUBTE-UCORVYFPSA-N	direct	637271591	5317.0	14.9956786262	0.01	0.334982174588	0.134137731595	2.01	0.0108348323436
53805626	637266366	4605.0	0.167491087294	0.402413194785	BJHIKXHVCXFQLS-PUFIMZNGSA-N	2.0	ZAQJHHRNXZUBTE-UCORVYFPSA-N	direct	637266366	13386.0	59.7594507517	0.01	0.334982174588	0.134137731595	2.01	0.0108348323436
53805627	637266366	4605.0	0.167491087294	0.402413194785	BJHIKXHVCXFQLS-PUFIMZNGSA-N	2.0	ZAQJHHRNXZUBTE-UCORVYFPSA-N	direct	637266366	14128.0	59.7594507517	0.01	0.334982174588	0.134137731595	2.01	0.0108348323436
53805634	637266366	401.0	0.167491087294	0.402413194785	BJHIKXHVCXFQLS-PUFIMZNGSA-N	2.0	ZAQJHHRNXZUBTE-NQXXGFSBSA-N	direct	637266366	13386.0	59.7594507517	0.01	0.334982174588	0.134137731595	2.01	0.0108348323436
53805635	637266366	401.0	0.167491087294	0.402413194785	BJHIKXHVCXFQLS-PUFIMZNGSA-N	2.0	ZAQJHHRNXZUBTE-NQXXGFSBSA-N	direct	637266366	14128.0	59.7594507517	0.01	0.334982174588	0.134137731595	2.01	0.0108348323436
54196681	637265105	5070.0	0.10237290871	0.658236078246	BJHIKXHVCXFQLS-PUFIMZNGSA-N	2.0	ZAQJHHRNXZUBTE-UCORVYFPSA-N	direct	637265105	6424.0	55.0974532207	0.01	0.204745817419	0.219412026082	2.01	0.0108342261913
54196683	637265105	5070.0	0.10237290871	0.658236078246	BJHIKXHVCXFQLS-PUFIMZNGSA-N	2.0	ZAQJHHRNXZUBTE-UCORVYFPSA-N	direct	637265105	12766.0	48.1758741661	0.01	0.204745817419	0.219412026082	2.01	0.0108342261913
54196684	637265105	5070.0	0.10237290871	0.658236078246	BJHIKXHVCXFQLS-PUFIMZNGSA-N	2.0	ZAQJHHRNXZUBTE-UCORVYFPSA-N	direct	637265105	12805.0	48.1758741661	0.01	0.204745817419	0.219412026082	2.01	0.0108342261913
54196685	637265105	5070.0	0.10237290871	0.658236078246	BJHIKXHVCXFQLS-PUFIMZNGSA-N	2.0	ZAQJHHRNXZUBTE-UCORVYFPSA-N	direct	637265105	12890.0	48.1758741661	0.01	0.204745817419	0.219412026082	2.01	0.0108342261913
54196686	637265105	5070.0	0.10237290871	0.658236078246	BJHIKXHVCXFQLS-PUFIMZNGSA-N	2.0	ZAQJHHRNXZUBTE-UCORVYFPSA-N	direct	637265105	12969.0	48.1758741661	0.01	0.204745817419	0.219412026082	2.01	0.0108342261913
54196687	637265105	5070.0	0.10237290871	0.658236078246	BJHIKXHVCXFQLS-PUFIMZNGSA-N	2.0	ZAQJHHRNXZUBTE-UCORVYFPSA-N	direct	637265105	13407.0	48.1758741661	0.01	0.204745817419	0.219412026082	2.01	0.0108342261913
54196688	637265105	5070.0	0.10237290871	0.658236078246	BJHIKXHVCXFQLS-PUFIMZNGSA-N	2.0	ZAQJHHRNXZUBTE-UCORVYFPSA-N	direct	637265105	13434.0	48.1758741661	0.01	0.204745817419	0.219412026082	2.01	0.0108342261913
54196689	637265105	5070.0	0.10237290871	0.658236078246	BJHIKXHVCXFQLS-PUFIMZNGSA-N	2.0	ZAQJHHRNXZUBTE-UCORVYFPSA-N	direct	637265105	13993.0	48.1758741661	0.01	0.204745817419	0.219412026082	2.01	0.0108342261913
54196690	637265105	5070.0	0.10237290871	0.658236078246	BJHIKXHVCXFQLS-PUFIMZNGSA-N	2.0	ZAQJHHRNXZUBTE-UCORVYFPSA-N	direct	637265105	14272.0	48.1758741661	0.01	0.204745817419	0.219412026082	2.01	0.0108342261913
54196691	637265105	5070.0	0.10237290871	0.658236078246	BJHIKXHVCXFQLS-PUFIMZNGSA-N	2.0	ZAQJHHRNXZUBTE-UCORVYFPSA-N	direct	637265105	16554.0	48.1758741661	0.01	0.204745817419	0.219412026082	2.01	0.0108342261913
54196692	637265105	5070.0	0.10237290871	0.658236078246	BJHIKXHVCXFQLS-PUFIMZNGSA-N	2.0	ZAQJHHRNXZUBTE-UCORVYFPSA-N	direct	637265105	823.0	47.440093375	0.01	0.204745817419	0.219412026082	2.01	0.0108342261913
54565532	637267238	4391.0	0.853871964322	0.135483075615	BJHIKXHVCXFQLS-PUFIMZNGSA-N	2.0	ZAQJHHRNXZUBTE-WUJLRWPWSA-N	direct	637267238	2096.0	0.49485002168	0.01	0.98970004336	0.045161025205	2.01	0.0108204638167
53839477	637266725	4605.0	0.49485002168	0.135483075615	BJHIKXHVCXFQLS-PUFIMZNGSA-N	2.0	ZAQJHHRNXZUBTE-UCORVYFPSA-N	direct	637266725	1325.0	200.0	0.01	0.98970004336	0.045161025205	2.01	0.0108204638167
53839478	637266725	4605.0	0.49485002168	0.135483075615	BJHIKXHVCXFQLS-PUFIMZNGSA-N	2.0	ZAQJHHRNXZUBTE-UCORVYFPSA-N	direct	637266725	1558.0	200.0	0.01	0.98970004336	0.045161025205	2.01	0.0108204638167
53839479	637266725	4605.0	0.49485002168	0.135483075615	BJHIKXHVCXFQLS-PUFIMZNGSA-N	2.0	ZAQJHHRNXZUBTE-UCORVYFPSA-N	direct	637266725	14449.0	200.0	0.01	0.98970004336	0.045161025205	2.01	0.0108204638167
53839480	637266725	401.0	0.49485002168	0.135483075615	BJHIKXHVCXFQLS-PUFIMZNGSA-N	2.0	ZAQJHHRNXZUBTE-NQXXGFSBSA-N	direct	637266725	1325.0	200.0	0.01	0.98970004336	0.045161025205	2.01	0.0108204638167
53839481	637266725	401.0	0.49485002168	0.135483075615	BJHIKXHVCXFQLS-PUFIMZNGSA-N	2.0	ZAQJHHRNXZUBTE-NQXXGFSBSA-N	direct	637266725	1558.0	200.0	0.01	0.98970004336	0.045161025205	2.01	0.0108204638167
53839482	637266725	401.0	0.49485002168	0.135483075615	BJHIKXHVCXFQLS-PUFIMZNGSA-N	2.0	ZAQJHHRNXZUBTE-NQXXGFSBSA-N	direct	637266725	14449.0	200.0	0.01	0.98970004336	0.045161025205	2.01	0.0108204638167
54199862	637269314	5070.0	0.49485002168	0.135483075615	BJHIKXHVCXFQLS-PUFIMZNGSA-N	2.0	ZAQJHHRNXZUBTE-UCORVYFPSA-N	direct	637269314	13805.0	37.0974532207	0.01	0.98970004336	0.045161025205	2.01	0.0108204638167
54199863	637269314	5070.0	0.49485002168	0.135483075615	BJHIKXHVCXFQLS-PUFIMZNGSA-N	2.0	ZAQJHHRNXZUBTE-UCORVYFPSA-N	direct	637269314	15399.0	37.0974532207	0.01	0.98970004336	0.045161025205	2.01	0.0108204638167
54199864	637269314	5070.0	0.49485002168	0.135483075615	BJHIKXHVCXFQLS-PUFIMZNGSA-N	2.0	ZAQJHHRNXZUBTE-UCORVYFPSA-N	direct	637269314	15514.0	37.0974532207	0.01	0.98970004336	0.045161025205	2.01	0.0108204638167
54199865	637269314	5070.0	0.49485002168	0.135483075615	BJHIKXHVCXFQLS-PUFIMZNGSA-N	2.0	ZAQJHHRNXZUBTE-UCORVYFPSA-N	direct	637269314	11586.0	35.8356471442	0.01	0.98970004336	0.045161025205	2.01	0.0108204638167
54199866	637269314	5070.0	0.49485002168	0.135483075615	BJHIKXHVCXFQLS-PUFIMZNGSA-N	2.0	ZAQJHHRNXZUBTE-UCORVYFPSA-N	direct	637269314	14220.0	35.8356471442	0.01	0.98970004336	0.045161025205	2.01	0.0108204638167
54199867	637269314	5070.0	0.49485002168	0.135483075615	BJHIKXHVCXFQLS-PUFIMZNGSA-N	2.0	ZAQJHHRNXZUBTE-UCORVYFPSA-N	direct	637269314	16497.0	35.8356471442	0.01	0.98970004336	0.045161025205	2.01	0.0108204638167
54205922	637269719	5070.0	0.49485002168	0.135483075615	BJHIKXHVCXFQLS-PUFIMZNGSA-N	2.0	ZAQJHHRNXZUBTE-UCORVYFPSA-N	direct	637269719	2192.0	5.33724216832	0.01	0.98970004336	0.045161025205	2.01	0.0108204638167
54207755	637269221	5070.0	0.49485002168	0.135483075615	BJHIKXHVCXFQLS-PUFIMZNGSA-N	2.0	ZAQJHHRNXZUBTE-UCORVYFPSA-N	direct	637269221	962.0	7.95860731484	0.01	0.98970004336	0.045161025205	2.01	0.0108204638167
54207756	637269221	5070.0	0.49485002168	0.135483075615	BJHIKXHVCXFQLS-PUFIMZNGSA-N	2.0	ZAQJHHRNXZUBTE-UCORVYFPSA-N	direct	637269221	1066.0	7.95860731484	0.01	0.98970004336	0.045161025205	2.01	0.0108204638167
54207757	637269221	5070.0	0.49485002168	0.135483075615	BJHIKXHVCXFQLS-PUFIMZNGSA-N	2.0	ZAQJHHRNXZUBTE-UCORVYFPSA-N	direct	637269221	8138.0	7.95860731484	0.01	0.98970004336	0.045161025205	2.01	0.0108204638167
53805572	637266366	4605.0	0.167491087294	0.394416883561	BJHIKXHVCXFQLS-PUFIMZNGSA-N	2.0	ZAQJHHRNXZUBTE-UCORVYFPSA-N	direct	637266366	14601.0	64.2831622767	0.01	0.334982174588	0.13147229452	2.01	0.0107806020926
53805573	637266366	4605.0	0.167491087294	0.394416883561	BJHIKXHVCXFQLS-PUFIMZNGSA-N	2.0	ZAQJHHRNXZUBTE-UCORVYFPSA-N	direct	637266366	1902.0	64.2668027349	0.01	0.334982174588	0.13147229452	2.01	0.0107806020926
53805574	637266366	4605.0	0.167491087294	0.394416883561	BJHIKXHVCXFQLS-PUFIMZNGSA-N	2.0	ZAQJHHRNXZUBTE-UCORVYFPSA-N	direct	637266366	2384.0	64.2668027349	0.01	0.334982174588	0.13147229452	2.01	0.0107806020926
53805575	637266366	4605.0	0.167491087294	0.394416883561	BJHIKXHVCXFQLS-PUFIMZNGSA-N	2.0	ZAQJHHRNXZUBTE-UCORVYFPSA-N	direct	637266366	4853.0	64.2668027349	0.01	0.334982174588	0.13147229452	2.01	0.0107806020926
53805576	637266366	4605.0	0.167491087294	0.394416883561	BJHIKXHVCXFQLS-PUFIMZNGSA-N	2.0	ZAQJHHRNXZUBTE-UCORVYFPSA-N	direct	637266366	5255.0	64.2668027349	0.01	0.334982174588	0.13147229452	2.01	0.0107806020926
53805577	637266366	4605.0	0.167491087294	0.394416883561	BJHIKXHVCXFQLS-PUFIMZNGSA-N	2.0	ZAQJHHRNXZUBTE-UCORVYFPSA-N	direct	637266366	10213.0	64.2668027349	0.01	0.334982174588	0.13147229452	2.01	0.0107806020926
53805580	637266366	401.0	0.167491087294	0.394416883561	BJHIKXHVCXFQLS-PUFIMZNGSA-N	2.0	ZAQJHHRNXZUBTE-NQXXGFSBSA-N	direct	637266366	14601.0	64.2831622767	0.01	0.334982174588	0.13147229452	2.01	0.0107806020926
53805581	637266366	401.0	0.167491087294	0.394416883561	BJHIKXHVCXFQLS-PUFIMZNGSA-N	2.0	ZAQJHHRNXZUBTE-NQXXGFSBSA-N	direct	637266366	1902.0	64.2668027349	0.01	0.334982174588	0.13147229452	2.01	0.0107806020926
53805582	637266366	401.0	0.167491087294	0.394416883561	BJHIKXHVCXFQLS-PUFIMZNGSA-N	2.0	ZAQJHHRNXZUBTE-NQXXGFSBSA-N	direct	637266366	2384.0	64.2668027349	0.01	0.334982174588	0.13147229452	2.01	0.0107806020926
53805583	637266366	401.0	0.167491087294	0.394416883561	BJHIKXHVCXFQLS-PUFIMZNGSA-N	2.0	ZAQJHHRNXZUBTE-NQXXGFSBSA-N	direct	637266366	4853.0	64.2668027349	0.01	0.334982174588	0.13147229452	2.01	0.0107806020926
53805584	637266366	401.0	0.167491087294	0.394416883561	BJHIKXHVCXFQLS-PUFIMZNGSA-N	2.0	ZAQJHHRNXZUBTE-NQXXGFSBSA-N	direct	637266366	5255.0	64.2668027349	0.01	0.334982174588	0.13147229452	2.01	0.0107806020926
53805585	637266366	401.0	0.167491087294	0.394416883561	BJHIKXHVCXFQLS-PUFIMZNGSA-N	2.0	ZAQJHHRNXZUBTE-NQXXGFSBSA-N	direct	637266366	10213.0	64.2668027349	0.01	0.334982174588	0.13147229452	2.01	0.0107806020926
31385419	637271591	5070.0	0.167491087294	0.394416883561	BJHIKXHVCXFQLS-PUFIMZNGSA-N	2.0	ZAQJHHRNXZUBTE-UCORVYFPSA-N	direct	637271591	4170.0	14.9956786262	0.01	0.334982174588	0.13147229452	2.01	0.0107806020926
31385420	637271591	5070.0	0.167491087294	0.394416883561	BJHIKXHVCXFQLS-PUFIMZNGSA-N	2.0	ZAQJHHRNXZUBTE-UCORVYFPSA-N	direct	637271591	5317.0	14.9956786262	0.01	0.334982174588	0.13147229452	2.01	0.0107806020926
53805578	637266366	4605.0	0.167491087294	0.394416883561	BJHIKXHVCXFQLS-PUFIMZNGSA-N	2.0	ZAQJHHRNXZUBTE-UCORVYFPSA-N	direct	637266366	13386.0	59.7594507517	0.01	0.334982174588	0.13147229452	2.01	0.0107806020926
53805579	637266366	4605.0	0.167491087294	0.394416883561	BJHIKXHVCXFQLS-PUFIMZNGSA-N	2.0	ZAQJHHRNXZUBTE-UCORVYFPSA-N	direct	637266366	14128.0	59.7594507517	0.01	0.334982174588	0.13147229452	2.01	0.0107806020926
53805586	637266366	401.0	0.167491087294	0.394416883561	BJHIKXHVCXFQLS-PUFIMZNGSA-N	2.0	ZAQJHHRNXZUBTE-NQXXGFSBSA-N	direct	637266366	13386.0	59.7594507517	0.01	0.334982174588	0.13147229452	2.01	0.0107806020926
53805587	637266366	401.0	0.167491087294	0.394416883561	BJHIKXHVCXFQLS-PUFIMZNGSA-N	2.0	ZAQJHHRNXZUBTE-NQXXGFSBSA-N	direct	637266366	14128.0	59.7594507517	0.01	0.334982174588	0.13147229452	2.01	0.0107806020926
54054394	637268665	4605.0	1.22914798836	0.6782496772	BJHIKXHVCXFQLS-PUFIMZNGSA-N	2.0	ZAQJHHRNXZUBTE-UCORVYFPSA-N	direct	637268665	401.0	0.0969100130081	0.01	0.193820026016	0.226083225733	2.01	0.0107670264229
54054396	637268665	4605.0	1.22914798836	0.6782496772	BJHIKXHVCXFQLS-PUFIMZNGSA-N	2.0	ZAQJHHRNXZUBTE-UCORVYFPSA-N	direct	637268665	12717.0	0.0969100130081	0.01	0.193820026016	0.226083225733	2.01	0.0107670264229
54054398	637268665	401.0	1.22914798836	0.6782496772	BJHIKXHVCXFQLS-PUFIMZNGSA-N	2.0	ZAQJHHRNXZUBTE-NQXXGFSBSA-N	direct	637268665	4605.0	0.0969100130081	0.01	0.193820026016	0.226083225733	2.01	0.0107670264229
54054399	637268665	401.0	1.22914798836	0.6782496772	BJHIKXHVCXFQLS-PUFIMZNGSA-N	2.0	ZAQJHHRNXZUBTE-NQXXGFSBSA-N	direct	637268665	12717.0	0.0969100130081	0.01	0.193820026016	0.226083225733	2.01	0.0107670264229
44461623	637276510	5347.0	0.173925197299	0.374527657814	BJHIKXHVCXFQLS-PUFIMZNGSA-N	2.0	ZAQJHHRNXZUBTE-UCORVYFPSA-N	direct	637276510	3480.0	0.721246399047	0.01	0.347850394598	0.124842552605	2.01	0.0107428080708
44461624	637276510	5347.0	0.173925197299	0.374527657814	BJHIKXHVCXFQLS-PUFIMZNGSA-N	2.0	ZAQJHHRNXZUBTE-UCORVYFPSA-N	direct	637276510	4193.0	0.721246399047	0.01	0.347850394598	0.124842552605	2.01	0.0107428080708
54054358	637268665	4605.0	1.22914798836	0.67017394366	BJHIKXHVCXFQLS-PUFIMZNGSA-N	2.0	ZAQJHHRNXZUBTE-UCORVYFPSA-N	direct	637268665	401.0	0.0969100130081	0.01	0.193820026016	0.223391314553	2.01	0.0107348323065
54054360	637268665	4605.0	1.22914798836	0.67017394366	BJHIKXHVCXFQLS-PUFIMZNGSA-N	2.0	ZAQJHHRNXZUBTE-UCORVYFPSA-N	direct	637268665	12717.0	0.0969100130081	0.01	0.193820026016	0.223391314553	2.01	0.0107348323065
54054362	637268665	401.0	1.22914798836	0.67017394366	BJHIKXHVCXFQLS-PUFIMZNGSA-N	2.0	ZAQJHHRNXZUBTE-NQXXGFSBSA-N	direct	637268665	4605.0	0.0969100130081	0.01	0.193820026016	0.223391314553	2.01	0.0107348323065
54054363	637268665	401.0	1.22914798836	0.67017394366	BJHIKXHVCXFQLS-PUFIMZNGSA-N	2.0	ZAQJHHRNXZUBTE-NQXXGFSBSA-N	direct	637268665	12717.0	0.0969100130081	0.01	0.193820026016	0.223391314553	2.01	0.0107348323065
54196668	637265105	5070.0	0.10237290871	0.634217443909	BJHIKXHVCXFQLS-PUFIMZNGSA-N	2.0	ZAQJHHRNXZUBTE-UCORVYFPSA-N	direct	637265105	6424.0	55.0974532207	0.01	0.204745817419	0.211405814636	2.01	0.0107340106891
54196670	637265105	5070.0	0.10237290871	0.634217443909	BJHIKXHVCXFQLS-PUFIMZNGSA-N	2.0	ZAQJHHRNXZUBTE-UCORVYFPSA-N	direct	637265105	12766.0	48.1758741661	0.01	0.204745817419	0.211405814636	2.01	0.0107340106891
54196671	637265105	5070.0	0.10237290871	0.634217443909	BJHIKXHVCXFQLS-PUFIMZNGSA-N	2.0	ZAQJHHRNXZUBTE-UCORVYFPSA-N	direct	637265105	12805.0	48.1758741661	0.01	0.204745817419	0.211405814636	2.01	0.0107340106891
54196672	637265105	5070.0	0.10237290871	0.634217443909	BJHIKXHVCXFQLS-PUFIMZNGSA-N	2.0	ZAQJHHRNXZUBTE-UCORVYFPSA-N	direct	637265105	12890.0	48.1758741661	0.01	0.204745817419	0.211405814636	2.01	0.0107340106891
54196673	637265105	5070.0	0.10237290871	0.634217443909	BJHIKXHVCXFQLS-PUFIMZNGSA-N	2.0	ZAQJHHRNXZUBTE-UCORVYFPSA-N	direct	637265105	12969.0	48.1758741661	0.01	0.204745817419	0.211405814636	2.01	0.0107340106891
54196674	637265105	5070.0	0.10237290871	0.634217443909	BJHIKXHVCXFQLS-PUFIMZNGSA-N	2.0	ZAQJHHRNXZUBTE-UCORVYFPSA-N	direct	637265105	13407.0	48.1758741661	0.01	0.204745817419	0.211405814636	2.01	0.0107340106891
54196675	637265105	5070.0	0.10237290871	0.634217443909	BJHIKXHVCXFQLS-PUFIMZNGSA-N	2.0	ZAQJHHRNXZUBTE-UCORVYFPSA-N	direct	637265105	13434.0	48.1758741661	0.01	0.204745817419	0.211405814636	2.01	0.0107340106891
54196676	637265105	5070.0	0.10237290871	0.634217443909	BJHIKXHVCXFQLS-PUFIMZNGSA-N	2.0	ZAQJHHRNXZUBTE-UCORVYFPSA-N	direct	637265105	13993.0	48.1758741661	0.01	0.204745817419	0.211405814636	2.01	0.0107340106891
54196677	637265105	5070.0	0.10237290871	0.634217443909	BJHIKXHVCXFQLS-PUFIMZNGSA-N	2.0	ZAQJHHRNXZUBTE-UCORVYFPSA-N	direct	637265105	14272.0	48.1758741661	0.01	0.204745817419	0.211405814636	2.01	0.0107340106891
54196678	637265105	5070.0	0.10237290871	0.634217443909	BJHIKXHVCXFQLS-PUFIMZNGSA-N	2.0	ZAQJHHRNXZUBTE-UCORVYFPSA-N	direct	637265105	16554.0	48.1758741661	0.01	0.204745817419	0.211405814636	2.01	0.0107340106891
54196679	637265105	5070.0	0.10237290871	0.634217443909	BJHIKXHVCXFQLS-PUFIMZNGSA-N	2.0	ZAQJHHRNXZUBTE-UCORVYFPSA-N	direct	637265105	823.0	47.440093375	0.01	0.204745817419	0.211405814636	2.01	0.0107340106891
53805588	637266366	4605.0	0.167491087294	0.387539753575	BJHIKXHVCXFQLS-PUFIMZNGSA-N	2.0	ZAQJHHRNXZUBTE-UCORVYFPSA-N	direct	637266366	14601.0	64.2831622767	0.01	0.334982174588	0.129179917858	2.01	0.010733298489
53805589	637266366	4605.0	0.167491087294	0.387539753575	BJHIKXHVCXFQLS-PUFIMZNGSA-N	2.0	ZAQJHHRNXZUBTE-UCORVYFPSA-N	direct	637266366	1902.0	64.2668027349	0.01	0.334982174588	0.129179917858	2.01	0.010733298489
53805590	637266366	4605.0	0.167491087294	0.387539753575	BJHIKXHVCXFQLS-PUFIMZNGSA-N	2.0	ZAQJHHRNXZUBTE-UCORVYFPSA-N	direct	637266366	2384.0	64.2668027349	0.01	0.334982174588	0.129179917858	2.01	0.010733298489
53805591	637266366	4605.0	0.167491087294	0.387539753575	BJHIKXHVCXFQLS-PUFIMZNGSA-N	2.0	ZAQJHHRNXZUBTE-UCORVYFPSA-N	direct	637266366	4853.0	64.2668027349	0.01	0.334982174588	0.129179917858	2.01	0.010733298489
53805592	637266366	4605.0	0.167491087294	0.387539753575	BJHIKXHVCXFQLS-PUFIMZNGSA-N	2.0	ZAQJHHRNXZUBTE-UCORVYFPSA-N	direct	637266366	5255.0	64.2668027349	0.01	0.334982174588	0.129179917858	2.01	0.010733298489
53805593	637266366	4605.0	0.167491087294	0.387539753575	BJHIKXHVCXFQLS-PUFIMZNGSA-N	2.0	ZAQJHHRNXZUBTE-UCORVYFPSA-N	direct	637266366	10213.0	64.2668027349	0.01	0.334982174588	0.129179917858	2.01	0.010733298489
53805596	637266366	401.0	0.167491087294	0.387539753575	BJHIKXHVCXFQLS-PUFIMZNGSA-N	2.0	ZAQJHHRNXZUBTE-NQXXGFSBSA-N	direct	637266366	14601.0	64.2831622767	0.01	0.334982174588	0.129179917858	2.01	0.010733298489
53805597	637266366	401.0	0.167491087294	0.387539753575	BJHIKXHVCXFQLS-PUFIMZNGSA-N	2.0	ZAQJHHRNXZUBTE-NQXXGFSBSA-N	direct	637266366	1902.0	64.2668027349	0.01	0.334982174588	0.129179917858	2.01	0.010733298489
53805598	637266366	401.0	0.167491087294	0.387539753575	BJHIKXHVCXFQLS-PUFIMZNGSA-N	2.0	ZAQJHHRNXZUBTE-NQXXGFSBSA-N	direct	637266366	2384.0	64.2668027349	0.01	0.334982174588	0.129179917858	2.01	0.010733298489
53805599	637266366	401.0	0.167491087294	0.387539753575	BJHIKXHVCXFQLS-PUFIMZNGSA-N	2.0	ZAQJHHRNXZUBTE-NQXXGFSBSA-N	direct	637266366	4853.0	64.2668027349	0.01	0.334982174588	0.129179917858	2.01	0.010733298489
53805600	637266366	401.0	0.167491087294	0.387539753575	BJHIKXHVCXFQLS-PUFIMZNGSA-N	2.0	ZAQJHHRNXZUBTE-NQXXGFSBSA-N	direct	637266366	5255.0	64.2668027349	0.01	0.334982174588	0.129179917858	2.01	0.010733298489
53805601	637266366	401.0	0.167491087294	0.387539753575	BJHIKXHVCXFQLS-PUFIMZNGSA-N	2.0	ZAQJHHRNXZUBTE-NQXXGFSBSA-N	direct	637266366	10213.0	64.2668027349	0.01	0.334982174588	0.129179917858	2.01	0.010733298489
31385421	637271591	5070.0	0.167491087294	0.387539753575	BJHIKXHVCXFQLS-PUFIMZNGSA-N	2.0	ZAQJHHRNXZUBTE-UCORVYFPSA-N	direct	637271591	4170.0	14.9956786262	0.01	0.334982174588	0.129179917858	2.01	0.010733298489
31385422	637271591	5070.0	0.167491087294	0.387539753575	BJHIKXHVCXFQLS-PUFIMZNGSA-N	2.0	ZAQJHHRNXZUBTE-UCORVYFPSA-N	direct	637271591	5317.0	14.9956786262	0.01	0.334982174588	0.129179917858	2.01	0.010733298489
53805594	637266366	4605.0	0.167491087294	0.387539753575	BJHIKXHVCXFQLS-PUFIMZNGSA-N	2.0	ZAQJHHRNXZUBTE-UCORVYFPSA-N	direct	637266366	13386.0	59.7594507517	0.01	0.334982174588	0.129179917858	2.01	0.010733298489
53805595	637266366	4605.0	0.167491087294	0.387539753575	BJHIKXHVCXFQLS-PUFIMZNGSA-N	2.0	ZAQJHHRNXZUBTE-UCORVYFPSA-N	direct	637266366	14128.0	59.7594507517	0.01	0.334982174588	0.129179917858	2.01	0.010733298489
53805602	637266366	401.0	0.167491087294	0.387539753575	BJHIKXHVCXFQLS-PUFIMZNGSA-N	2.0	ZAQJHHRNXZUBTE-NQXXGFSBSA-N	direct	637266366	13386.0	59.7594507517	0.01	0.334982174588	0.129179917858	2.01	0.010733298489
53805603	637266366	401.0	0.167491087294	0.387539753575	BJHIKXHVCXFQLS-PUFIMZNGSA-N	2.0	ZAQJHHRNXZUBTE-NQXXGFSBSA-N	direct	637266366	14128.0	59.7594507517	0.01	0.334982174588	0.129179917858	2.01	0.010733298489
28854350	637271986	5070.0	0.38721614328	0.402413194785	BJHIKXHVCXFQLS-PUFIMZNGSA-N	2.0	ZAQJHHRNXZUBTE-UCORVYFPSA-N	direct	637271986	903.0	0.161150909263	0.01	0.322301818525	0.134137731595	2.01	0.0107308088833
28854351	637271986	5070.0	0.38721614328	0.402413194785	BJHIKXHVCXFQLS-PUFIMZNGSA-N	2.0	ZAQJHHRNXZUBTE-UCORVYFPSA-N	direct	637271986	4491.0	0.161150909263	0.01	0.322301818525	0.134137731595	2.01	0.0107308088833
54054406	637268665	4605.0	1.22914798836	0.667387768058	BJHIKXHVCXFQLS-PUFIMZNGSA-N	2.0	ZAQJHHRNXZUBTE-UCORVYFPSA-N	direct	637268665	401.0	0.0969100130081	0.01	0.193820026016	0.222462589353	2.01	0.0107236576441
54054408	637268665	4605.0	1.22914798836	0.667387768058	BJHIKXHVCXFQLS-PUFIMZNGSA-N	2.0	ZAQJHHRNXZUBTE-UCORVYFPSA-N	direct	637268665	12717.0	0.0969100130081	0.01	0.193820026016	0.222462589353	2.01	0.0107236576441
54054410	637268665	401.0	1.22914798836	0.667387768058	BJHIKXHVCXFQLS-PUFIMZNGSA-N	2.0	ZAQJHHRNXZUBTE-NQXXGFSBSA-N	direct	637268665	4605.0	0.0969100130081	0.01	0.193820026016	0.222462589353	2.01	0.0107236576441
54054411	637268665	401.0	1.22914798836	0.667387768058	BJHIKXHVCXFQLS-PUFIMZNGSA-N	2.0	ZAQJHHRNXZUBTE-NQXXGFSBSA-N	direct	637268665	12717.0	0.0969100130081	0.01	0.193820026016	0.222462589353	2.01	0.0107236576441
54196707	637265105	5070.0	0.10237290871	0.629702481806	BJHIKXHVCXFQLS-PUFIMZNGSA-N	2.0	ZAQJHHRNXZUBTE-UCORVYFPSA-N	direct	637265105	6424.0	55.0974532207	0.01	0.204745817419	0.209900827269	2.01	0.0107148557563
54196709	637265105	5070.0	0.10237290871	0.629702481806	BJHIKXHVCXFQLS-PUFIMZNGSA-N	2.0	ZAQJHHRNXZUBTE-UCORVYFPSA-N	direct	637265105	12766.0	48.1758741661	0.01	0.204745817419	0.209900827269	2.01	0.0107148557563
54196710	637265105	5070.0	0.10237290871	0.629702481806	BJHIKXHVCXFQLS-PUFIMZNGSA-N	2.0	ZAQJHHRNXZUBTE-UCORVYFPSA-N	direct	637265105	12805.0	48.1758741661	0.01	0.204745817419	0.209900827269	2.01	0.0107148557563
54196711	637265105	5070.0	0.10237290871	0.629702481806	BJHIKXHVCXFQLS-PUFIMZNGSA-N	2.0	ZAQJHHRNXZUBTE-UCORVYFPSA-N	direct	637265105	12890.0	48.1758741661	0.01	0.204745817419	0.209900827269	2.01	0.0107148557563
54196712	637265105	5070.0	0.10237290871	0.629702481806	BJHIKXHVCXFQLS-PUFIMZNGSA-N	2.0	ZAQJHHRNXZUBTE-UCORVYFPSA-N	direct	637265105	12969.0	48.1758741661	0.01	0.204745817419	0.209900827269	2.01	0.0107148557563
54196713	637265105	5070.0	0.10237290871	0.629702481806	BJHIKXHVCXFQLS-PUFIMZNGSA-N	2.0	ZAQJHHRNXZUBTE-UCORVYFPSA-N	direct	637265105	13407.0	48.1758741661	0.01	0.204745817419	0.209900827269	2.01	0.0107148557563
54196714	637265105	5070.0	0.10237290871	0.629702481806	BJHIKXHVCXFQLS-PUFIMZNGSA-N	2.0	ZAQJHHRNXZUBTE-UCORVYFPSA-N	direct	637265105	13434.0	48.1758741661	0.01	0.204745817419	0.209900827269	2.01	0.0107148557563
54196715	637265105	5070.0	0.10237290871	0.629702481806	BJHIKXHVCXFQLS-PUFIMZNGSA-N	2.0	ZAQJHHRNXZUBTE-UCORVYFPSA-N	direct	637265105	13993.0	48.1758741661	0.01	0.204745817419	0.209900827269	2.01	0.0107148557563
54196716	637265105	5070.0	0.10237290871	0.629702481806	BJHIKXHVCXFQLS-PUFIMZNGSA-N	2.0	ZAQJHHRNXZUBTE-UCORVYFPSA-N	direct	637265105	14272.0	48.1758741661	0.01	0.204745817419	0.209900827269	2.01	0.0107148557563
54196717	637265105	5070.0	0.10237290871	0.629702481806	BJHIKXHVCXFQLS-PUFIMZNGSA-N	2.0	ZAQJHHRNXZUBTE-UCORVYFPSA-N	direct	637265105	16554.0	48.1758741661	0.01	0.204745817419	0.209900827269	2.01	0.0107148557563
54196718	637265105	5070.0	0.10237290871	0.629702481806	BJHIKXHVCXFQLS-PUFIMZNGSA-N	2.0	ZAQJHHRNXZUBTE-UCORVYFPSA-N	direct	637265105	823.0	47.440093375	0.01	0.204745817419	0.209900827269	2.01	0.0107148557563
54196720	637265105	5070.0	0.10237290871	0.626262042857	BJHIKXHVCXFQLS-PUFIMZNGSA-N	2.0	ZAQJHHRNXZUBTE-UCORVYFPSA-N	direct	637265105	6424.0	55.0974532207	0.01	0.204745817419	0.208754014286	2.01	0.0107001902682
54196722	637265105	5070.0	0.10237290871	0.626262042857	BJHIKXHVCXFQLS-PUFIMZNGSA-N	2.0	ZAQJHHRNXZUBTE-UCORVYFPSA-N	direct	637265105	12766.0	48.1758741661	0.01	0.204745817419	0.208754014286	2.01	0.0107001902682
54196723	637265105	5070.0	0.10237290871	0.626262042857	BJHIKXHVCXFQLS-PUFIMZNGSA-N	2.0	ZAQJHHRNXZUBTE-UCORVYFPSA-N	direct	637265105	12805.0	48.1758741661	0.01	0.204745817419	0.208754014286	2.01	0.0107001902682
54196724	637265105	5070.0	0.10237290871	0.626262042857	BJHIKXHVCXFQLS-PUFIMZNGSA-N	2.0	ZAQJHHRNXZUBTE-UCORVYFPSA-N	direct	637265105	12890.0	48.1758741661	0.01	0.204745817419	0.208754014286	2.01	0.0107001902682
54196725	637265105	5070.0	0.10237290871	0.626262042857	BJHIKXHVCXFQLS-PUFIMZNGSA-N	2.0	ZAQJHHRNXZUBTE-UCORVYFPSA-N	direct	637265105	12969.0	48.1758741661	0.01	0.204745817419	0.208754014286	2.01	0.0107001902682
54196726	637265105	5070.0	0.10237290871	0.626262042857	BJHIKXHVCXFQLS-PUFIMZNGSA-N	2.0	ZAQJHHRNXZUBTE-UCORVYFPSA-N	direct	637265105	13407.0	48.1758741661	0.01	0.204745817419	0.208754014286	2.01	0.0107001902682
54196727	637265105	5070.0	0.10237290871	0.626262042857	BJHIKXHVCXFQLS-PUFIMZNGSA-N	2.0	ZAQJHHRNXZUBTE-UCORVYFPSA-N	direct	637265105	13434.0	48.1758741661	0.01	0.204745817419	0.208754014286	2.01	0.0107001902682
54196728	637265105	5070.0	0.10237290871	0.626262042857	BJHIKXHVCXFQLS-PUFIMZNGSA-N	2.0	ZAQJHHRNXZUBTE-UCORVYFPSA-N	direct	637265105	13993.0	48.1758741661	0.01	0.204745817419	0.208754014286	2.01	0.0107001902682
54196729	637265105	5070.0	0.10237290871	0.626262042857	BJHIKXHVCXFQLS-PUFIMZNGSA-N	2.0	ZAQJHHRNXZUBTE-UCORVYFPSA-N	direct	637265105	14272.0	48.1758741661	0.01	0.204745817419	0.208754014286	2.01	0.0107001902682
54196730	637265105	5070.0	0.10237290871	0.626262042857	BJHIKXHVCXFQLS-PUFIMZNGSA-N	2.0	ZAQJHHRNXZUBTE-UCORVYFPSA-N	direct	637265105	16554.0	48.1758741661	0.01	0.204745817419	0.208754014286	2.01	0.0107001902682
54196731	637265105	5070.0	0.10237290871	0.626262042857	BJHIKXHVCXFQLS-PUFIMZNGSA-N	2.0	ZAQJHHRNXZUBTE-UCORVYFPSA-N	direct	637265105	823.0	47.440093375	0.01	0.204745817419	0.208754014286	2.01	0.0107001902682
44467910	637268619	6629.0	1.56863623584	0.488702364713	BJHIKXHVCXFQLS-PUFIMZNGSA-N	2.0	ZAQJHHRNXZUBTE-WUJLRWPWSA-N	direct	637268619	1243.0	0.130768280269	0.01	0.261536560538	0.162900788238	2.01	0.0106916056087
44467911	637268619	6629.0	1.56863623584	0.488702364713	BJHIKXHVCXFQLS-PUFIMZNGSA-N	2.0	ZAQJHHRNXZUBTE-WUJLRWPWSA-N	direct	637268619	1544.0	0.130768280269	0.01	0.261536560538	0.162900788238	2.01	0.0106916056087
44467912	637268619	6629.0	1.56863623584	0.488702364713	BJHIKXHVCXFQLS-PUFIMZNGSA-N	2.0	ZAQJHHRNXZUBTE-WUJLRWPWSA-N	direct	637268619	2290.0	0.130768280269	0.01	0.261536560538	0.162900788238	2.01	0.0106916056087
44467913	637268619	6629.0	1.56863623584	0.488702364713	BJHIKXHVCXFQLS-PUFIMZNGSA-N	2.0	ZAQJHHRNXZUBTE-WUJLRWPWSA-N	direct	637268619	2409.0	0.130768280269	0.01	0.261536560538	0.162900788238	2.01	0.0106916056087
44467914	637268619	6629.0	1.56863623584	0.488702364713	BJHIKXHVCXFQLS-PUFIMZNGSA-N	2.0	ZAQJHHRNXZUBTE-WUJLRWPWSA-N	direct	637268619	2918.0	0.130768280269	0.01	0.261536560538	0.162900788238	2.01	0.0106916056087
44467915	637268619	6629.0	1.56863623584	0.488702364713	BJHIKXHVCXFQLS-PUFIMZNGSA-N	2.0	ZAQJHHRNXZUBTE-WUJLRWPWSA-N	direct	637268619	3087.0	0.130768280269	0.01	0.261536560538	0.162900788238	2.01	0.0106916056087
44467916	637268619	6629.0	1.56863623584	0.488702364713	BJHIKXHVCXFQLS-PUFIMZNGSA-N	2.0	ZAQJHHRNXZUBTE-WUJLRWPWSA-N	direct	637268619	3193.0	0.130768280269	0.01	0.261536560538	0.162900788238	2.01	0.0106916056087
44467917	637268619	6629.0	1.56863623584	0.488702364713	BJHIKXHVCXFQLS-PUFIMZNGSA-N	2.0	ZAQJHHRNXZUBTE-WUJLRWPWSA-N	direct	637268619	3770.0	0.130768280269	0.01	0.261536560538	0.162900788238	2.01	0.0106916056087
44467918	637268619	6629.0	1.56863623584	0.488702364713	BJHIKXHVCXFQLS-PUFIMZNGSA-N	2.0	ZAQJHHRNXZUBTE-WUJLRWPWSA-N	direct	637268619	5087.0	0.130768280269	0.01	0.261536560538	0.162900788238	2.01	0.0106916056087
54054352	637268665	4605.0	1.22914798836	0.658236078246	BJHIKXHVCXFQLS-PUFIMZNGSA-N	2.0	ZAQJHHRNXZUBTE-UCORVYFPSA-N	direct	637268665	401.0	0.0969100130081	0.01	0.193820026016	0.219412026082	2.01	0.0106867044933
54054354	637268665	4605.0	1.22914798836	0.658236078246	BJHIKXHVCXFQLS-PUFIMZNGSA-N	2.0	ZAQJHHRNXZUBTE-UCORVYFPSA-N	direct	637268665	12717.0	0.0969100130081	0.01	0.193820026016	0.219412026082	2.01	0.0106867044933
54054356	637268665	401.0	1.22914798836	0.658236078246	BJHIKXHVCXFQLS-PUFIMZNGSA-N	2.0	ZAQJHHRNXZUBTE-NQXXGFSBSA-N	direct	637268665	4605.0	0.0969100130081	0.01	0.193820026016	0.219412026082	2.01	0.0106867044933
54054357	637268665	401.0	1.22914798836	0.658236078246	BJHIKXHVCXFQLS-PUFIMZNGSA-N	2.0	ZAQJHHRNXZUBTE-NQXXGFSBSA-N	direct	637268665	12717.0	0.0969100130081	0.01	0.193820026016	0.219412026082	2.01	0.0106867044933
44467766	637268619	6629.0	1.56863623584	0.487295900371	BJHIKXHVCXFQLS-PUFIMZNGSA-N	2.0	ZAQJHHRNXZUBTE-WUJLRWPWSA-N	direct	637268619	1243.0	0.130768280269	0.01	0.261536560538	0.16243196679	2.01	0.0106839047977
44467767	637268619	6629.0	1.56863623584	0.487295900371	BJHIKXHVCXFQLS-PUFIMZNGSA-N	2.0	ZAQJHHRNXZUBTE-WUJLRWPWSA-N	direct	637268619	1544.0	0.130768280269	0.01	0.261536560538	0.16243196679	2.01	0.0106839047977
44467768	637268619	6629.0	1.56863623584	0.487295900371	BJHIKXHVCXFQLS-PUFIMZNGSA-N	2.0	ZAQJHHRNXZUBTE-WUJLRWPWSA-N	direct	637268619	2290.0	0.130768280269	0.01	0.261536560538	0.16243196679	2.01	0.0106839047977
44467769	637268619	6629.0	1.56863623584	0.487295900371	BJHIKXHVCXFQLS-PUFIMZNGSA-N	2.0	ZAQJHHRNXZUBTE-WUJLRWPWSA-N	direct	637268619	2409.0	0.130768280269	0.01	0.261536560538	0.16243196679	2.01	0.0106839047977
44467770	637268619	6629.0	1.56863623584	0.487295900371	BJHIKXHVCXFQLS-PUFIMZNGSA-N	2.0	ZAQJHHRNXZUBTE-WUJLRWPWSA-N	direct	637268619	2918.0	0.130768280269	0.01	0.261536560538	0.16243196679	2.01	0.0106839047977
44467771	637268619	6629.0	1.56863623584	0.487295900371	BJHIKXHVCXFQLS-PUFIMZNGSA-N	2.0	ZAQJHHRNXZUBTE-WUJLRWPWSA-N	direct	637268619	3087.0	0.130768280269	0.01	0.261536560538	0.16243196679	2.01	0.0106839047977
44467772	637268619	6629.0	1.56863623584	0.487295900371	BJHIKXHVCXFQLS-PUFIMZNGSA-N	2.0	ZAQJHHRNXZUBTE-WUJLRWPWSA-N	direct	637268619	3193.0	0.130768280269	0.01	0.261536560538	0.16243196679	2.01	0.0106839047977
44467773	637268619	6629.0	1.56863623584	0.487295900371	BJHIKXHVCXFQLS-PUFIMZNGSA-N	2.0	ZAQJHHRNXZUBTE-WUJLRWPWSA-N	direct	637268619	3770.0	0.130768280269	0.01	0.261536560538	0.16243196679	2.01	0.0106839047977
44467774	637268619	6629.0	1.56863623584	0.487295900371	BJHIKXHVCXFQLS-PUFIMZNGSA-N	2.0	ZAQJHHRNXZUBTE-WUJLRWPWSA-N	direct	637268619	5087.0	0.130768280269	0.01	0.261536560538	0.16243196679	2.01	0.0106839047977
54196785	637265105	5070.0	0.10237290871	0.622430437491	BJHIKXHVCXFQLS-PUFIMZNGSA-N	2.0	ZAQJHHRNXZUBTE-UCORVYFPSA-N	direct	637265105	6424.0	55.0974532207	0.01	0.204745817419	0.207476812497	2.01	0.0106837860692
54196787	637265105	5070.0	0.10237290871	0.622430437491	BJHIKXHVCXFQLS-PUFIMZNGSA-N	2.0	ZAQJHHRNXZUBTE-UCORVYFPSA-N	direct	637265105	12766.0	48.1758741661	0.01	0.204745817419	0.207476812497	2.01	0.0106837860692
54196788	637265105	5070.0	0.10237290871	0.622430437491	BJHIKXHVCXFQLS-PUFIMZNGSA-N	2.0	ZAQJHHRNXZUBTE-UCORVYFPSA-N	direct	637265105	12805.0	48.1758741661	0.01	0.204745817419	0.207476812497	2.01	0.0106837860692
54196789	637265105	5070.0	0.10237290871	0.622430437491	BJHIKXHVCXFQLS-PUFIMZNGSA-N	2.0	ZAQJHHRNXZUBTE-UCORVYFPSA-N	direct	637265105	12890.0	48.1758741661	0.01	0.204745817419	0.207476812497	2.01	0.0106837860692
54196790	637265105	5070.0	0.10237290871	0.622430437491	BJHIKXHVCXFQLS-PUFIMZNGSA-N	2.0	ZAQJHHRNXZUBTE-UCORVYFPSA-N	direct	637265105	12969.0	48.1758741661	0.01	0.204745817419	0.207476812497	2.01	0.0106837860692
54196791	637265105	5070.0	0.10237290871	0.622430437491	BJHIKXHVCXFQLS-PUFIMZNGSA-N	2.0	ZAQJHHRNXZUBTE-UCORVYFPSA-N	direct	637265105	13407.0	48.1758741661	0.01	0.204745817419	0.207476812497	2.01	0.0106837860692
54196792	637265105	5070.0	0.10237290871	0.622430437491	BJHIKXHVCXFQLS-PUFIMZNGSA-N	2.0	ZAQJHHRNXZUBTE-UCORVYFPSA-N	direct	637265105	13434.0	48.1758741661	0.01	0.204745817419	0.207476812497	2.01	0.0106837860692
54196793	637265105	5070.0	0.10237290871	0.622430437491	BJHIKXHVCXFQLS-PUFIMZNGSA-N	2.0	ZAQJHHRNXZUBTE-UCORVYFPSA-N	direct	637265105	13993.0	48.1758741661	0.01	0.204745817419	0.207476812497	2.01	0.0106837860692
54196794	637265105	5070.0	0.10237290871	0.622430437491	BJHIKXHVCXFQLS-PUFIMZNGSA-N	2.0	ZAQJHHRNXZUBTE-UCORVYFPSA-N	direct	637265105	14272.0	48.1758741661	0.01	0.204745817419	0.207476812497	2.01	0.0106837860692
54196795	637265105	5070.0	0.10237290871	0.622430437491	BJHIKXHVCXFQLS-PUFIMZNGSA-N	2.0	ZAQJHHRNXZUBTE-UCORVYFPSA-N	direct	637265105	16554.0	48.1758741661	0.01	0.204745817419	0.207476812497	2.01	0.0106837860692
54196796	637265105	5070.0	0.10237290871	0.622430437491	BJHIKXHVCXFQLS-PUFIMZNGSA-N	2.0	ZAQJHHRNXZUBTE-UCORVYFPSA-N	direct	637265105	823.0	47.440093375	0.01	0.204745817419	0.207476812497	2.01	0.0106837860692
28854344	637271986	5070.0	0.38721614328	0.394416883561	BJHIKXHVCXFQLS-PUFIMZNGSA-N	2.0	ZAQJHHRNXZUBTE-UCORVYFPSA-N	direct	637271986	903.0	0.161150909263	0.01	0.322301818525	0.13147229452	2.01	0.010677099288
28854345	637271986	5070.0	0.38721614328	0.394416883561	BJHIKXHVCXFQLS-PUFIMZNGSA-N	2.0	ZAQJHHRNXZUBTE-UCORVYFPSA-N	direct	637271986	4491.0	0.161150909263	0.01	0.322301818525	0.13147229452	2.01	0.010677099288
53805636	637266366	4605.0	0.167491087294	0.374527657814	BJHIKXHVCXFQLS-PUFIMZNGSA-N	2.0	ZAQJHHRNXZUBTE-UCORVYFPSA-N	direct	637266366	14601.0	64.2831622767	0.01	0.334982174588	0.124842552605	2.01	0.0106420456139
53805637	637266366	4605.0	0.167491087294	0.374527657814	BJHIKXHVCXFQLS-PUFIMZNGSA-N	2.0	ZAQJHHRNXZUBTE-UCORVYFPSA-N	direct	637266366	1902.0	64.2668027349	0.01	0.334982174588	0.124842552605	2.01	0.0106420456139
53805638	637266366	4605.0	0.167491087294	0.374527657814	BJHIKXHVCXFQLS-PUFIMZNGSA-N	2.0	ZAQJHHRNXZUBTE-UCORVYFPSA-N	direct	637266366	2384.0	64.2668027349	0.01	0.334982174588	0.124842552605	2.01	0.0106420456139
53805639	637266366	4605.0	0.167491087294	0.374527657814	BJHIKXHVCXFQLS-PUFIMZNGSA-N	2.0	ZAQJHHRNXZUBTE-UCORVYFPSA-N	direct	637266366	4853.0	64.2668027349	0.01	0.334982174588	0.124842552605	2.01	0.0106420456139
53805640	637266366	4605.0	0.167491087294	0.374527657814	BJHIKXHVCXFQLS-PUFIMZNGSA-N	2.0	ZAQJHHRNXZUBTE-UCORVYFPSA-N	direct	637266366	5255.0	64.2668027349	0.01	0.334982174588	0.124842552605	2.01	0.0106420456139
53805641	637266366	4605.0	0.167491087294	0.374527657814	BJHIKXHVCXFQLS-PUFIMZNGSA-N	2.0	ZAQJHHRNXZUBTE-UCORVYFPSA-N	direct	637266366	10213.0	64.2668027349	0.01	0.334982174588	0.124842552605	2.01	0.0106420456139
53805644	637266366	401.0	0.167491087294	0.374527657814	BJHIKXHVCXFQLS-PUFIMZNGSA-N	2.0	ZAQJHHRNXZUBTE-NQXXGFSBSA-N	direct	637266366	14601.0	64.2831622767	0.01	0.334982174588	0.124842552605	2.01	0.0106420456139
53805645	637266366	401.0	0.167491087294	0.374527657814	BJHIKXHVCXFQLS-PUFIMZNGSA-N	2.0	ZAQJHHRNXZUBTE-NQXXGFSBSA-N	direct	637266366	1902.0	64.2668027349	0.01	0.334982174588	0.124842552605	2.01	0.0106420456139
53805646	637266366	401.0	0.167491087294	0.374527657814	BJHIKXHVCXFQLS-PUFIMZNGSA-N	2.0	ZAQJHHRNXZUBTE-NQXXGFSBSA-N	direct	637266366	2384.0	64.2668027349	0.01	0.334982174588	0.124842552605	2.01	0.0106420456139
53805647	637266366	401.0	0.167491087294	0.374527657814	BJHIKXHVCXFQLS-PUFIMZNGSA-N	2.0	ZAQJHHRNXZUBTE-NQXXGFSBSA-N	direct	637266366	4853.0	64.2668027349	0.01	0.334982174588	0.124842552605	2.01	0.0106420456139
53805648	637266366	401.0	0.167491087294	0.374527657814	BJHIKXHVCXFQLS-PUFIMZNGSA-N	2.0	ZAQJHHRNXZUBTE-NQXXGFSBSA-N	direct	637266366	5255.0	64.2668027349	0.01	0.334982174588	0.124842552605	2.01	0.0106420456139
53805649	637266366	401.0	0.167491087294	0.374527657814	BJHIKXHVCXFQLS-PUFIMZNGSA-N	2.0	ZAQJHHRNXZUBTE-NQXXGFSBSA-N	direct	637266366	10213.0	64.2668027349	0.01	0.334982174588	0.124842552605	2.01	0.0106420456139
31385427	637271591	5070.0	0.167491087294	0.374527657814	BJHIKXHVCXFQLS-PUFIMZNGSA-N	2.0	ZAQJHHRNXZUBTE-UCORVYFPSA-N	direct	637271591	4170.0	14.9956786262	0.01	0.334982174588	0.124842552605	2.01	0.0106420456139
31385428	637271591	5070.0	0.167491087294	0.374527657814	BJHIKXHVCXFQLS-PUFIMZNGSA-N	2.0	ZAQJHHRNXZUBTE-UCORVYFPSA-N	direct	637271591	5317.0	14.9956786262	0.01	0.334982174588	0.124842552605	2.01	0.0106420456139
53805642	637266366	4605.0	0.167491087294	0.374527657814	BJHIKXHVCXFQLS-PUFIMZNGSA-N	2.0	ZAQJHHRNXZUBTE-UCORVYFPSA-N	direct	637266366	13386.0	59.7594507517	0.01	0.334982174588	0.124842552605	2.01	0.0106420456139
53805643	637266366	4605.0	0.167491087294	0.374527657814	BJHIKXHVCXFQLS-PUFIMZNGSA-N	2.0	ZAQJHHRNXZUBTE-UCORVYFPSA-N	direct	637266366	14128.0	59.7594507517	0.01	0.334982174588	0.124842552605	2.01	0.0106420456139
53805650	637266366	401.0	0.167491087294	0.374527657814	BJHIKXHVCXFQLS-PUFIMZNGSA-N	2.0	ZAQJHHRNXZUBTE-NQXXGFSBSA-N	direct	637266366	13386.0	59.7594507517	0.01	0.334982174588	0.124842552605	2.01	0.0106420456139
53805651	637266366	401.0	0.167491087294	0.374527657814	BJHIKXHVCXFQLS-PUFIMZNGSA-N	2.0	ZAQJHHRNXZUBTE-NQXXGFSBSA-N	direct	637266366	14128.0	59.7594507517	0.01	0.334982174588	0.124842552605	2.01	0.0106420456139
28854346	637271986	5070.0	0.38721614328	0.387539753575	BJHIKXHVCXFQLS-PUFIMZNGSA-N	2.0	ZAQJHHRNXZUBTE-UCORVYFPSA-N	direct	637271986	903.0	0.161150909263	0.01	0.322301818525	0.129179917858	2.01	0.0106302498386
28854347	637271986	5070.0	0.38721614328	0.387539753575	BJHIKXHVCXFQLS-PUFIMZNGSA-N	2.0	ZAQJHHRNXZUBTE-UCORVYFPSA-N	direct	637271986	4491.0	0.161150909263	0.01	0.322301818525	0.129179917858	2.01	0.0106302498386
44464276	637265403	5347.0	0.657577319178	0.402413194785	BJHIKXHVCXFQLS-PUFIMZNGSA-N	2.0	ZAQJHHRNXZUBTE-UCORVYFPSA-N	direct	637265403	412.0	0.154901959986	0.01	0.309803919971	0.134137731595	2.01	0.0106252338768
54196811	637265105	5070.0	0.10237290871	0.607496948473	BJHIKXHVCXFQLS-PUFIMZNGSA-N	2.0	ZAQJHHRNXZUBTE-UCORVYFPSA-N	direct	637265105	6424.0	55.0974532207	0.01	0.204745817419	0.202498982824	2.01	0.0106191193732
54196813	637265105	5070.0	0.10237290871	0.607496948473	BJHIKXHVCXFQLS-PUFIMZNGSA-N	2.0	ZAQJHHRNXZUBTE-UCORVYFPSA-N	direct	637265105	12766.0	48.1758741661	0.01	0.204745817419	0.202498982824	2.01	0.0106191193732
54196814	637265105	5070.0	0.10237290871	0.607496948473	BJHIKXHVCXFQLS-PUFIMZNGSA-N	2.0	ZAQJHHRNXZUBTE-UCORVYFPSA-N	direct	637265105	12805.0	48.1758741661	0.01	0.204745817419	0.202498982824	2.01	0.0106191193732
54196815	637265105	5070.0	0.10237290871	0.607496948473	BJHIKXHVCXFQLS-PUFIMZNGSA-N	2.0	ZAQJHHRNXZUBTE-UCORVYFPSA-N	direct	637265105	12890.0	48.1758741661	0.01	0.204745817419	0.202498982824	2.01	0.0106191193732
54196816	637265105	5070.0	0.10237290871	0.607496948473	BJHIKXHVCXFQLS-PUFIMZNGSA-N	2.0	ZAQJHHRNXZUBTE-UCORVYFPSA-N	direct	637265105	12969.0	48.1758741661	0.01	0.204745817419	0.202498982824	2.01	0.0106191193732
54196817	637265105	5070.0	0.10237290871	0.607496948473	BJHIKXHVCXFQLS-PUFIMZNGSA-N	2.0	ZAQJHHRNXZUBTE-UCORVYFPSA-N	direct	637265105	13407.0	48.1758741661	0.01	0.204745817419	0.202498982824	2.01	0.0106191193732
54196818	637265105	5070.0	0.10237290871	0.607496948473	BJHIKXHVCXFQLS-PUFIMZNGSA-N	2.0	ZAQJHHRNXZUBTE-UCORVYFPSA-N	direct	637265105	13434.0	48.1758741661	0.01	0.204745817419	0.202498982824	2.01	0.0106191193732
54196819	637265105	5070.0	0.10237290871	0.607496948473	BJHIKXHVCXFQLS-PUFIMZNGSA-N	2.0	ZAQJHHRNXZUBTE-UCORVYFPSA-N	direct	637265105	13993.0	48.1758741661	0.01	0.204745817419	0.202498982824	2.01	0.0106191193732
54196820	637265105	5070.0	0.10237290871	0.607496948473	BJHIKXHVCXFQLS-PUFIMZNGSA-N	2.0	ZAQJHHRNXZUBTE-UCORVYFPSA-N	direct	637265105	14272.0	48.1758741661	0.01	0.204745817419	0.202498982824	2.01	0.0106191193732
54196821	637265105	5070.0	0.10237290871	0.607496948473	BJHIKXHVCXFQLS-PUFIMZNGSA-N	2.0	ZAQJHHRNXZUBTE-UCORVYFPSA-N	direct	637265105	16554.0	48.1758741661	0.01	0.204745817419	0.202498982824	2.01	0.0106191193732
54196822	637265105	5070.0	0.10237290871	0.607496948473	BJHIKXHVCXFQLS-PUFIMZNGSA-N	2.0	ZAQJHHRNXZUBTE-UCORVYFPSA-N	direct	637265105	823.0	47.440093375	0.01	0.204745817419	0.202498982824	2.01	0.0106191193732
54145840	637267490	5070.0	0.45593195565	0.135483075615	BJHIKXHVCXFQLS-PUFIMZNGSA-N	2.0	ZAQJHHRNXZUBTE-UCORVYFPSA-N	direct	637267490	5968.0	7.09205147839	0.01	0.911863911299	0.045161025205	2.01	0.0106011379714
54145842	637267490	5070.0	0.45593195565	0.135483075615	BJHIKXHVCXFQLS-PUFIMZNGSA-N	2.0	ZAQJHHRNXZUBTE-UCORVYFPSA-N	direct	637267490	5434.0	6.22767829328	0.01	0.911863911299	0.045161025205	2.01	0.0106011379714
54145843	637267490	5070.0	0.45593195565	0.135483075615	BJHIKXHVCXFQLS-PUFIMZNGSA-N	2.0	ZAQJHHRNXZUBTE-UCORVYFPSA-N	direct	637267490	6158.0	6.22767829328	0.01	0.911863911299	0.045161025205	2.01	0.0106011379714
54145844	637267490	5070.0	0.45593195565	0.135483075615	BJHIKXHVCXFQLS-PUFIMZNGSA-N	2.0	ZAQJHHRNXZUBTE-UCORVYFPSA-N	direct	637267490	4387.0	6.13667713988	0.01	0.911863911299	0.045161025205	2.01	0.0106011379714
54196733	637265105	5070.0	0.10237290871	0.602055597886	BJHIKXHVCXFQLS-PUFIMZNGSA-N	2.0	ZAQJHHRNXZUBTE-UCORVYFPSA-N	direct	637265105	6424.0	55.0974532207	0.01	0.204745817419	0.200685199295	2.01	0.0105952602181
54196735	637265105	5070.0	0.10237290871	0.602055597886	BJHIKXHVCXFQLS-PUFIMZNGSA-N	2.0	ZAQJHHRNXZUBTE-UCORVYFPSA-N	direct	637265105	12766.0	48.1758741661	0.01	0.204745817419	0.200685199295	2.01	0.0105952602181
54196736	637265105	5070.0	0.10237290871	0.602055597886	BJHIKXHVCXFQLS-PUFIMZNGSA-N	2.0	ZAQJHHRNXZUBTE-UCORVYFPSA-N	direct	637265105	12805.0	48.1758741661	0.01	0.204745817419	0.200685199295	2.01	0.0105952602181
54196737	637265105	5070.0	0.10237290871	0.602055597886	BJHIKXHVCXFQLS-PUFIMZNGSA-N	2.0	ZAQJHHRNXZUBTE-UCORVYFPSA-N	direct	637265105	12890.0	48.1758741661	0.01	0.204745817419	0.200685199295	2.01	0.0105952602181
54196738	637265105	5070.0	0.10237290871	0.602055597886	BJHIKXHVCXFQLS-PUFIMZNGSA-N	2.0	ZAQJHHRNXZUBTE-UCORVYFPSA-N	direct	637265105	12969.0	48.1758741661	0.01	0.204745817419	0.200685199295	2.01	0.0105952602181
54196739	637265105	5070.0	0.10237290871	0.602055597886	BJHIKXHVCXFQLS-PUFIMZNGSA-N	2.0	ZAQJHHRNXZUBTE-UCORVYFPSA-N	direct	637265105	13407.0	48.1758741661	0.01	0.204745817419	0.200685199295	2.01	0.0105952602181
54196740	637265105	5070.0	0.10237290871	0.602055597886	BJHIKXHVCXFQLS-PUFIMZNGSA-N	2.0	ZAQJHHRNXZUBTE-UCORVYFPSA-N	direct	637265105	13434.0	48.1758741661	0.01	0.204745817419	0.200685199295	2.01	0.0105952602181
54196741	637265105	5070.0	0.10237290871	0.602055597886	BJHIKXHVCXFQLS-PUFIMZNGSA-N	2.0	ZAQJHHRNXZUBTE-UCORVYFPSA-N	direct	637265105	13993.0	48.1758741661	0.01	0.204745817419	0.200685199295	2.01	0.0105952602181
54196742	637265105	5070.0	0.10237290871	0.602055597886	BJHIKXHVCXFQLS-PUFIMZNGSA-N	2.0	ZAQJHHRNXZUBTE-UCORVYFPSA-N	direct	637265105	14272.0	48.1758741661	0.01	0.204745817419	0.200685199295	2.01	0.0105952602181
54196743	637265105	5070.0	0.10237290871	0.602055597886	BJHIKXHVCXFQLS-PUFIMZNGSA-N	2.0	ZAQJHHRNXZUBTE-UCORVYFPSA-N	direct	637265105	16554.0	48.1758741661	0.01	0.204745817419	0.200685199295	2.01	0.0105952602181
54196744	637265105	5070.0	0.10237290871	0.602055597886	BJHIKXHVCXFQLS-PUFIMZNGSA-N	2.0	ZAQJHHRNXZUBTE-UCORVYFPSA-N	direct	637265105	823.0	47.440093375	0.01	0.204745817419	0.200685199295	2.01	0.0105952602181
54054346	637268665	4605.0	1.22914798836	0.634217443909	BJHIKXHVCXFQLS-PUFIMZNGSA-N	2.0	ZAQJHHRNXZUBTE-UCORVYFPSA-N	direct	637268665	401.0	0.0969100130081	0.01	0.193820026016	0.211405814636	2.01	0.010587853552
54054348	637268665	4605.0	1.22914798836	0.634217443909	BJHIKXHVCXFQLS-PUFIMZNGSA-N	2.0	ZAQJHHRNXZUBTE-UCORVYFPSA-N	direct	637268665	12717.0	0.0969100130081	0.01	0.193820026016	0.211405814636	2.01	0.010587853552
54054350	637268665	401.0	1.22914798836	0.634217443909	BJHIKXHVCXFQLS-PUFIMZNGSA-N	2.0	ZAQJHHRNXZUBTE-NQXXGFSBSA-N	direct	637268665	4605.0	0.0969100130081	0.01	0.193820026016	0.211405814636	2.01	0.010587853552
54054351	637268665	401.0	1.22914798836	0.634217443909	BJHIKXHVCXFQLS-PUFIMZNGSA-N	2.0	ZAQJHHRNXZUBTE-NQXXGFSBSA-N	direct	637268665	12717.0	0.0969100130081	0.01	0.193820026016	0.211405814636	2.01	0.010587853552
44464270	637265403	5347.0	0.657577319178	0.394416883561	BJHIKXHVCXFQLS-PUFIMZNGSA-N	2.0	ZAQJHHRNXZUBTE-UCORVYFPSA-N	direct	637265403	412.0	0.154901959986	0.01	0.309803919971	0.13147229452	2.01	0.0105720527032
54054364	637268665	4605.0	1.22914798836	0.629702481806	BJHIKXHVCXFQLS-PUFIMZNGSA-N	2.0	ZAQJHHRNXZUBTE-UCORVYFPSA-N	direct	637268665	401.0	0.0969100130081	0.01	0.193820026016	0.209900827269	2.01	0.0105689594378
54054366	637268665	4605.0	1.22914798836	0.629702481806	BJHIKXHVCXFQLS-PUFIMZNGSA-N	2.0	ZAQJHHRNXZUBTE-UCORVYFPSA-N	direct	637268665	12717.0	0.0969100130081	0.01	0.193820026016	0.209900827269	2.01	0.0105689594378
54054368	637268665	401.0	1.22914798836	0.629702481806	BJHIKXHVCXFQLS-PUFIMZNGSA-N	2.0	ZAQJHHRNXZUBTE-NQXXGFSBSA-N	direct	637268665	4605.0	0.0969100130081	0.01	0.193820026016	0.209900827269	2.01	0.0105689594378
54054369	637268665	401.0	1.22914798836	0.629702481806	BJHIKXHVCXFQLS-PUFIMZNGSA-N	2.0	ZAQJHHRNXZUBTE-NQXXGFSBSA-N	direct	637268665	12717.0	0.0969100130081	0.01	0.193820026016	0.209900827269	2.01	0.0105689594378
54054370	637268665	4605.0	1.22914798836	0.626262042857	BJHIKXHVCXFQLS-PUFIMZNGSA-N	2.0	ZAQJHHRNXZUBTE-UCORVYFPSA-N	direct	637268665	401.0	0.0969100130081	0.01	0.193820026016	0.208754014286	2.01	0.0105544936389
54054372	637268665	4605.0	1.22914798836	0.626262042857	BJHIKXHVCXFQLS-PUFIMZNGSA-N	2.0	ZAQJHHRNXZUBTE-UCORVYFPSA-N	direct	637268665	12717.0	0.0969100130081	0.01	0.193820026016	0.208754014286	2.01	0.0105544936389
54054374	637268665	401.0	1.22914798836	0.626262042857	BJHIKXHVCXFQLS-PUFIMZNGSA-N	2.0	ZAQJHHRNXZUBTE-NQXXGFSBSA-N	direct	637268665	4605.0	0.0969100130081	0.01	0.193820026016	0.208754014286	2.01	0.0105544936389
54054375	637268665	401.0	1.22914798836	0.626262042857	BJHIKXHVCXFQLS-PUFIMZNGSA-N	2.0	ZAQJHHRNXZUBTE-NQXXGFSBSA-N	direct	637268665	12717.0	0.0969100130081	0.01	0.193820026016	0.208754014286	2.01	0.0105544936389
28854352	637271986	5070.0	0.38721614328	0.374527657814	BJHIKXHVCXFQLS-PUFIMZNGSA-N	2.0	ZAQJHHRNXZUBTE-UCORVYFPSA-N	direct	637271986	903.0	0.161150909263	0.01	0.322301818525	0.124842552605	2.01	0.0105398730675
28854353	637271986	5070.0	0.38721614328	0.374527657814	BJHIKXHVCXFQLS-PUFIMZNGSA-N	2.0	ZAQJHHRNXZUBTE-UCORVYFPSA-N	direct	637271986	4491.0	0.161150909263	0.01	0.322301818525	0.124842552605	2.01	0.0105398730675
54054400	637268665	4605.0	1.22914798836	0.622430437491	BJHIKXHVCXFQLS-PUFIMZNGSA-N	2.0	ZAQJHHRNXZUBTE-UCORVYFPSA-N	direct	637268665	401.0	0.0969100130081	0.01	0.193820026016	0.207476812497	2.01	0.0105383128038
54054402	637268665	4605.0	1.22914798836	0.622430437491	BJHIKXHVCXFQLS-PUFIMZNGSA-N	2.0	ZAQJHHRNXZUBTE-UCORVYFPSA-N	direct	637268665	12717.0	0.0969100130081	0.01	0.193820026016	0.207476812497	2.01	0.0105383128038
54054404	637268665	401.0	1.22914798836	0.622430437491	BJHIKXHVCXFQLS-PUFIMZNGSA-N	2.0	ZAQJHHRNXZUBTE-NQXXGFSBSA-N	direct	637268665	4605.0	0.0969100130081	0.01	0.193820026016	0.207476812497	2.01	0.0105383128038
54054405	637268665	401.0	1.22914798836	0.622430437491	BJHIKXHVCXFQLS-PUFIMZNGSA-N	2.0	ZAQJHHRNXZUBTE-NQXXGFSBSA-N	direct	637268665	12717.0	0.0969100130081	0.01	0.193820026016	0.207476812497	2.01	0.0105383128038
28212474	637266980	5070.0	0.443697499233	0.135483075615	BJHIKXHVCXFQLS-PUFIMZNGSA-N	2.0	ZAQJHHRNXZUBTE-UCORVYFPSA-N	direct	637266980	4924.0	131.585026652	0.01	0.887394998465	0.045161025205	2.01	0.010529293313
44464272	637265403	5347.0	0.657577319178	0.387539753575	BJHIKXHVCXFQLS-PUFIMZNGSA-N	2.0	ZAQJHHRNXZUBTE-UCORVYFPSA-N	direct	637265403	412.0	0.154901959986	0.01	0.309803919971	0.129179917858	2.01	0.0105256641818
54196759	637265105	5070.0	0.10237290871	0.583224181521	BJHIKXHVCXFQLS-PUFIMZNGSA-N	2.0	ZAQJHHRNXZUBTE-UCORVYFPSA-N	direct	637265105	6424.0	55.0974532207	0.01	0.204745817419	0.194408060507	2.01	0.010511419248
54196761	637265105	5070.0	0.10237290871	0.583224181521	BJHIKXHVCXFQLS-PUFIMZNGSA-N	2.0	ZAQJHHRNXZUBTE-UCORVYFPSA-N	direct	637265105	12766.0	48.1758741661	0.01	0.204745817419	0.194408060507	2.01	0.010511419248
54196762	637265105	5070.0	0.10237290871	0.583224181521	BJHIKXHVCXFQLS-PUFIMZNGSA-N	2.0	ZAQJHHRNXZUBTE-UCORVYFPSA-N	direct	637265105	12805.0	48.1758741661	0.01	0.204745817419	0.194408060507	2.01	0.010511419248
54196763	637265105	5070.0	0.10237290871	0.583224181521	BJHIKXHVCXFQLS-PUFIMZNGSA-N	2.0	ZAQJHHRNXZUBTE-UCORVYFPSA-N	direct	637265105	12890.0	48.1758741661	0.01	0.204745817419	0.194408060507	2.01	0.010511419248
54196764	637265105	5070.0	0.10237290871	0.583224181521	BJHIKXHVCXFQLS-PUFIMZNGSA-N	2.0	ZAQJHHRNXZUBTE-UCORVYFPSA-N	direct	637265105	12969.0	48.1758741661	0.01	0.204745817419	0.194408060507	2.01	0.010511419248
54196765	637265105	5070.0	0.10237290871	0.583224181521	BJHIKXHVCXFQLS-PUFIMZNGSA-N	2.0	ZAQJHHRNXZUBTE-UCORVYFPSA-N	direct	637265105	13407.0	48.1758741661	0.01	0.204745817419	0.194408060507	2.01	0.010511419248
54196766	637265105	5070.0	0.10237290871	0.583224181521	BJHIKXHVCXFQLS-PUFIMZNGSA-N	2.0	ZAQJHHRNXZUBTE-UCORVYFPSA-N	direct	637265105	13434.0	48.1758741661	0.01	0.204745817419	0.194408060507	2.01	0.010511419248
54196767	637265105	5070.0	0.10237290871	0.583224181521	BJHIKXHVCXFQLS-PUFIMZNGSA-N	2.0	ZAQJHHRNXZUBTE-UCORVYFPSA-N	direct	637265105	13993.0	48.1758741661	0.01	0.204745817419	0.194408060507	2.01	0.010511419248
54196768	637265105	5070.0	0.10237290871	0.583224181521	BJHIKXHVCXFQLS-PUFIMZNGSA-N	2.0	ZAQJHHRNXZUBTE-UCORVYFPSA-N	direct	637265105	14272.0	48.1758741661	0.01	0.204745817419	0.194408060507	2.01	0.010511419248
54196769	637265105	5070.0	0.10237290871	0.583224181521	BJHIKXHVCXFQLS-PUFIMZNGSA-N	2.0	ZAQJHHRNXZUBTE-UCORVYFPSA-N	direct	637265105	16554.0	48.1758741661	0.01	0.204745817419	0.194408060507	2.01	0.010511419248
54196770	637265105	5070.0	0.10237290871	0.583224181521	BJHIKXHVCXFQLS-PUFIMZNGSA-N	2.0	ZAQJHHRNXZUBTE-UCORVYFPSA-N	direct	637265105	823.0	47.440093375	0.01	0.204745817419	0.194408060507	2.01	0.010511419248
54196824	637265105	5070.0	0.10237290871	0.58023731848	BJHIKXHVCXFQLS-PUFIMZNGSA-N	2.0	ZAQJHHRNXZUBTE-UCORVYFPSA-N	direct	637265105	6424.0	55.0974532207	0.01	0.204745817419	0.193412439493	2.01	0.010497935305
54196826	637265105	5070.0	0.10237290871	0.58023731848	BJHIKXHVCXFQLS-PUFIMZNGSA-N	2.0	ZAQJHHRNXZUBTE-UCORVYFPSA-N	direct	637265105	12766.0	48.1758741661	0.01	0.204745817419	0.193412439493	2.01	0.010497935305
54196827	637265105	5070.0	0.10237290871	0.58023731848	BJHIKXHVCXFQLS-PUFIMZNGSA-N	2.0	ZAQJHHRNXZUBTE-UCORVYFPSA-N	direct	637265105	12805.0	48.1758741661	0.01	0.204745817419	0.193412439493	2.01	0.010497935305
54196828	637265105	5070.0	0.10237290871	0.58023731848	BJHIKXHVCXFQLS-PUFIMZNGSA-N	2.0	ZAQJHHRNXZUBTE-UCORVYFPSA-N	direct	637265105	12890.0	48.1758741661	0.01	0.204745817419	0.193412439493	2.01	0.010497935305
54196829	637265105	5070.0	0.10237290871	0.58023731848	BJHIKXHVCXFQLS-PUFIMZNGSA-N	2.0	ZAQJHHRNXZUBTE-UCORVYFPSA-N	direct	637265105	12969.0	48.1758741661	0.01	0.204745817419	0.193412439493	2.01	0.010497935305
54196830	637265105	5070.0	0.10237290871	0.58023731848	BJHIKXHVCXFQLS-PUFIMZNGSA-N	2.0	ZAQJHHRNXZUBTE-UCORVYFPSA-N	direct	637265105	13407.0	48.1758741661	0.01	0.204745817419	0.193412439493	2.01	0.010497935305
54196831	637265105	5070.0	0.10237290871	0.58023731848	BJHIKXHVCXFQLS-PUFIMZNGSA-N	2.0	ZAQJHHRNXZUBTE-UCORVYFPSA-N	direct	637265105	13434.0	48.1758741661	0.01	0.204745817419	0.193412439493	2.01	0.010497935305
54196832	637265105	5070.0	0.10237290871	0.58023731848	BJHIKXHVCXFQLS-PUFIMZNGSA-N	2.0	ZAQJHHRNXZUBTE-UCORVYFPSA-N	direct	637265105	13993.0	48.1758741661	0.01	0.204745817419	0.193412439493	2.01	0.010497935305
54196833	637265105	5070.0	0.10237290871	0.58023731848	BJHIKXHVCXFQLS-PUFIMZNGSA-N	2.0	ZAQJHHRNXZUBTE-UCORVYFPSA-N	direct	637265105	14272.0	48.1758741661	0.01	0.204745817419	0.193412439493	2.01	0.010497935305
54196834	637265105	5070.0	0.10237290871	0.58023731848	BJHIKXHVCXFQLS-PUFIMZNGSA-N	2.0	ZAQJHHRNXZUBTE-UCORVYFPSA-N	direct	637265105	16554.0	48.1758741661	0.01	0.204745817419	0.193412439493	2.01	0.010497935305
54196835	637265105	5070.0	0.10237290871	0.58023731848	BJHIKXHVCXFQLS-PUFIMZNGSA-N	2.0	ZAQJHHRNXZUBTE-UCORVYFPSA-N	direct	637265105	823.0	47.440093375	0.01	0.204745817419	0.193412439493	2.01	0.010497935305
54054412	637268665	4605.0	1.22914798836	0.607496948473	BJHIKXHVCXFQLS-PUFIMZNGSA-N	2.0	ZAQJHHRNXZUBTE-UCORVYFPSA-N	direct	637268665	401.0	0.0969100130081	0.01	0.193820026016	0.202498982824	2.01	0.0104745266267
54054414	637268665	4605.0	1.22914798836	0.607496948473	BJHIKXHVCXFQLS-PUFIMZNGSA-N	2.0	ZAQJHHRNXZUBTE-UCORVYFPSA-N	direct	637268665	12717.0	0.0969100130081	0.01	0.193820026016	0.202498982824	2.01	0.0104745266267
54054416	637268665	401.0	1.22914798836	0.607496948473	BJHIKXHVCXFQLS-PUFIMZNGSA-N	2.0	ZAQJHHRNXZUBTE-NQXXGFSBSA-N	direct	637268665	4605.0	0.0969100130081	0.01	0.193820026016	0.202498982824	2.01	0.0104745266267
54054417	637268665	401.0	1.22914798836	0.607496948473	BJHIKXHVCXFQLS-PUFIMZNGSA-N	2.0	ZAQJHHRNXZUBTE-NQXXGFSBSA-N	direct	637268665	12717.0	0.0969100130081	0.01	0.193820026016	0.202498982824	2.01	0.0104745266267
54196837	637265105	5070.0	0.10237290871	0.573326109277	BJHIKXHVCXFQLS-PUFIMZNGSA-N	2.0	ZAQJHHRNXZUBTE-UCORVYFPSA-N	direct	637265105	6424.0	55.0974532207	0.01	0.204745817419	0.191108703092	2.01	0.0104665344609
54196839	637265105	5070.0	0.10237290871	0.573326109277	BJHIKXHVCXFQLS-PUFIMZNGSA-N	2.0	ZAQJHHRNXZUBTE-UCORVYFPSA-N	direct	637265105	12766.0	48.1758741661	0.01	0.204745817419	0.191108703092	2.01	0.0104665344609
54196840	637265105	5070.0	0.10237290871	0.573326109277	BJHIKXHVCXFQLS-PUFIMZNGSA-N	2.0	ZAQJHHRNXZUBTE-UCORVYFPSA-N	direct	637265105	12805.0	48.1758741661	0.01	0.204745817419	0.191108703092	2.01	0.0104665344609
54196841	637265105	5070.0	0.10237290871	0.573326109277	BJHIKXHVCXFQLS-PUFIMZNGSA-N	2.0	ZAQJHHRNXZUBTE-UCORVYFPSA-N	direct	637265105	12890.0	48.1758741661	0.01	0.204745817419	0.191108703092	2.01	0.0104665344609
54196842	637265105	5070.0	0.10237290871	0.573326109277	BJHIKXHVCXFQLS-PUFIMZNGSA-N	2.0	ZAQJHHRNXZUBTE-UCORVYFPSA-N	direct	637265105	12969.0	48.1758741661	0.01	0.204745817419	0.191108703092	2.01	0.0104665344609
54196843	637265105	5070.0	0.10237290871	0.573326109277	BJHIKXHVCXFQLS-PUFIMZNGSA-N	2.0	ZAQJHHRNXZUBTE-UCORVYFPSA-N	direct	637265105	13407.0	48.1758741661	0.01	0.204745817419	0.191108703092	2.01	0.0104665344609
54196844	637265105	5070.0	0.10237290871	0.573326109277	BJHIKXHVCXFQLS-PUFIMZNGSA-N	2.0	ZAQJHHRNXZUBTE-UCORVYFPSA-N	direct	637265105	13434.0	48.1758741661	0.01	0.204745817419	0.191108703092	2.01	0.0104665344609
54196845	637265105	5070.0	0.10237290871	0.573326109277	BJHIKXHVCXFQLS-PUFIMZNGSA-N	2.0	ZAQJHHRNXZUBTE-UCORVYFPSA-N	direct	637265105	13993.0	48.1758741661	0.01	0.204745817419	0.191108703092	2.01	0.0104665344609
54196846	637265105	5070.0	0.10237290871	0.573326109277	BJHIKXHVCXFQLS-PUFIMZNGSA-N	2.0	ZAQJHHRNXZUBTE-UCORVYFPSA-N	direct	637265105	14272.0	48.1758741661	0.01	0.204745817419	0.191108703092	2.01	0.0104665344609
54196847	637265105	5070.0	0.10237290871	0.573326109277	BJHIKXHVCXFQLS-PUFIMZNGSA-N	2.0	ZAQJHHRNXZUBTE-UCORVYFPSA-N	direct	637265105	16554.0	48.1758741661	0.01	0.204745817419	0.191108703092	2.01	0.0104665344609
54196848	637265105	5070.0	0.10237290871	0.573326109277	BJHIKXHVCXFQLS-PUFIMZNGSA-N	2.0	ZAQJHHRNXZUBTE-UCORVYFPSA-N	direct	637265105	823.0	47.440093375	0.01	0.204745817419	0.191108703092	2.01	0.0104665344609
44467937	637268619	6629.0	1.56863623584	0.447786751632	BJHIKXHVCXFQLS-PUFIMZNGSA-N	2.0	ZAQJHHRNXZUBTE-WUJLRWPWSA-N	direct	637268619	1243.0	0.130768280269	0.01	0.261536560538	0.149262250544	2.01	0.0104604322285
44467938	637268619	6629.0	1.56863623584	0.447786751632	BJHIKXHVCXFQLS-PUFIMZNGSA-N	2.0	ZAQJHHRNXZUBTE-WUJLRWPWSA-N	direct	637268619	1544.0	0.130768280269	0.01	0.261536560538	0.149262250544	2.01	0.0104604322285
44467939	637268619	6629.0	1.56863623584	0.447786751632	BJHIKXHVCXFQLS-PUFIMZNGSA-N	2.0	ZAQJHHRNXZUBTE-WUJLRWPWSA-N	direct	637268619	2290.0	0.130768280269	0.01	0.261536560538	0.149262250544	2.01	0.0104604322285
44467940	637268619	6629.0	1.56863623584	0.447786751632	BJHIKXHVCXFQLS-PUFIMZNGSA-N	2.0	ZAQJHHRNXZUBTE-WUJLRWPWSA-N	direct	637268619	2409.0	0.130768280269	0.01	0.261536560538	0.149262250544	2.01	0.0104604322285
44467941	637268619	6629.0	1.56863623584	0.447786751632	BJHIKXHVCXFQLS-PUFIMZNGSA-N	2.0	ZAQJHHRNXZUBTE-WUJLRWPWSA-N	direct	637268619	2918.0	0.130768280269	0.01	0.261536560538	0.149262250544	2.01	0.0104604322285
44467942	637268619	6629.0	1.56863623584	0.447786751632	BJHIKXHVCXFQLS-PUFIMZNGSA-N	2.0	ZAQJHHRNXZUBTE-WUJLRWPWSA-N	direct	637268619	3087.0	0.130768280269	0.01	0.261536560538	0.149262250544	2.01	0.0104604322285
44467943	637268619	6629.0	1.56863623584	0.447786751632	BJHIKXHVCXFQLS-PUFIMZNGSA-N	2.0	ZAQJHHRNXZUBTE-WUJLRWPWSA-N	direct	637268619	3193.0	0.130768280269	0.01	0.261536560538	0.149262250544	2.01	0.0104604322285
44467944	637268619	6629.0	1.56863623584	0.447786751632	BJHIKXHVCXFQLS-PUFIMZNGSA-N	2.0	ZAQJHHRNXZUBTE-WUJLRWPWSA-N	direct	637268619	3770.0	0.130768280269	0.01	0.261536560538	0.149262250544	2.01	0.0104604322285
44467945	637268619	6629.0	1.56863623584	0.447786751632	BJHIKXHVCXFQLS-PUFIMZNGSA-N	2.0	ZAQJHHRNXZUBTE-WUJLRWPWSA-N	direct	637268619	5087.0	0.130768280269	0.01	0.261536560538	0.149262250544	2.01	0.0104604322285
54054376	637268665	4605.0	1.22914798836	0.602055597886	BJHIKXHVCXFQLS-PUFIMZNGSA-N	2.0	ZAQJHHRNXZUBTE-UCORVYFPSA-N	direct	637268665	401.0	0.0969100130081	0.01	0.193820026016	0.200685199295	2.01	0.0104509923442
54054378	637268665	4605.0	1.22914798836	0.602055597886	BJHIKXHVCXFQLS-PUFIMZNGSA-N	2.0	ZAQJHHRNXZUBTE-UCORVYFPSA-N	direct	637268665	12717.0	0.0969100130081	0.01	0.193820026016	0.200685199295	2.01	0.0104509923442
54054380	637268665	401.0	1.22914798836	0.602055597886	BJHIKXHVCXFQLS-PUFIMZNGSA-N	2.0	ZAQJHHRNXZUBTE-NQXXGFSBSA-N	direct	637268665	4605.0	0.0969100130081	0.01	0.193820026016	0.200685199295	2.01	0.0104509923442
54054381	637268665	401.0	1.22914798836	0.602055597886	BJHIKXHVCXFQLS-PUFIMZNGSA-N	2.0	ZAQJHHRNXZUBTE-NQXXGFSBSA-N	direct	637268665	12717.0	0.0969100130081	0.01	0.193820026016	0.200685199295	2.01	0.0104509923442
44464278	637265403	5347.0	0.657577319178	0.374527657814	BJHIKXHVCXFQLS-PUFIMZNGSA-N	2.0	ZAQJHHRNXZUBTE-UCORVYFPSA-N	direct	637265403	412.0	0.154901959986	0.01	0.309803919971	0.124842552605	2.01	0.0104361765821
54196850	637265105	5070.0	0.10237290871	0.561235096429	BJHIKXHVCXFQLS-PUFIMZNGSA-N	2.0	ZAQJHHRNXZUBTE-UCORVYFPSA-N	direct	637265105	6424.0	55.0974532207	0.01	0.204745817419	0.187078365476	2.01	0.0104109097831
54196852	637265105	5070.0	0.10237290871	0.561235096429	BJHIKXHVCXFQLS-PUFIMZNGSA-N	2.0	ZAQJHHRNXZUBTE-UCORVYFPSA-N	direct	637265105	12766.0	48.1758741661	0.01	0.204745817419	0.187078365476	2.01	0.0104109097831
54196853	637265105	5070.0	0.10237290871	0.561235096429	BJHIKXHVCXFQLS-PUFIMZNGSA-N	2.0	ZAQJHHRNXZUBTE-UCORVYFPSA-N	direct	637265105	12805.0	48.1758741661	0.01	0.204745817419	0.187078365476	2.01	0.0104109097831
54196854	637265105	5070.0	0.10237290871	0.561235096429	BJHIKXHVCXFQLS-PUFIMZNGSA-N	2.0	ZAQJHHRNXZUBTE-UCORVYFPSA-N	direct	637265105	12890.0	48.1758741661	0.01	0.204745817419	0.187078365476	2.01	0.0104109097831
54196855	637265105	5070.0	0.10237290871	0.561235096429	BJHIKXHVCXFQLS-PUFIMZNGSA-N	2.0	ZAQJHHRNXZUBTE-UCORVYFPSA-N	direct	637265105	12969.0	48.1758741661	0.01	0.204745817419	0.187078365476	2.01	0.0104109097831
54196856	637265105	5070.0	0.10237290871	0.561235096429	BJHIKXHVCXFQLS-PUFIMZNGSA-N	2.0	ZAQJHHRNXZUBTE-UCORVYFPSA-N	direct	637265105	13407.0	48.1758741661	0.01	0.204745817419	0.187078365476	2.01	0.0104109097831
54196857	637265105	5070.0	0.10237290871	0.561235096429	BJHIKXHVCXFQLS-PUFIMZNGSA-N	2.0	ZAQJHHRNXZUBTE-UCORVYFPSA-N	direct	637265105	13434.0	48.1758741661	0.01	0.204745817419	0.187078365476	2.01	0.0104109097831
54196858	637265105	5070.0	0.10237290871	0.561235096429	BJHIKXHVCXFQLS-PUFIMZNGSA-N	2.0	ZAQJHHRNXZUBTE-UCORVYFPSA-N	direct	637265105	13993.0	48.1758741661	0.01	0.204745817419	0.187078365476	2.01	0.0104109097831
54196859	637265105	5070.0	0.10237290871	0.561235096429	BJHIKXHVCXFQLS-PUFIMZNGSA-N	2.0	ZAQJHHRNXZUBTE-UCORVYFPSA-N	direct	637265105	14272.0	48.1758741661	0.01	0.204745817419	0.187078365476	2.01	0.0104109097831
54196860	637265105	5070.0	0.10237290871	0.561235096429	BJHIKXHVCXFQLS-PUFIMZNGSA-N	2.0	ZAQJHHRNXZUBTE-UCORVYFPSA-N	direct	637265105	16554.0	48.1758741661	0.01	0.204745817419	0.187078365476	2.01	0.0104109097831
54196861	637265105	5070.0	0.10237290871	0.561235096429	BJHIKXHVCXFQLS-PUFIMZNGSA-N	2.0	ZAQJHHRNXZUBTE-UCORVYFPSA-N	direct	637265105	823.0	47.440093375	0.01	0.204745817419	0.187078365476	2.01	0.0104109097831
54054388	637268665	4605.0	1.22914798836	0.583224181521	BJHIKXHVCXFQLS-PUFIMZNGSA-N	2.0	ZAQJHHRNXZUBTE-UCORVYFPSA-N	direct	637268665	401.0	0.0969100130081	0.01	0.193820026016	0.194408060507	2.01	0.010368292975
54054390	637268665	4605.0	1.22914798836	0.583224181521	BJHIKXHVCXFQLS-PUFIMZNGSA-N	2.0	ZAQJHHRNXZUBTE-UCORVYFPSA-N	direct	637268665	12717.0	0.0969100130081	0.01	0.193820026016	0.194408060507	2.01	0.010368292975
54054392	637268665	401.0	1.22914798836	0.583224181521	BJHIKXHVCXFQLS-PUFIMZNGSA-N	2.0	ZAQJHHRNXZUBTE-NQXXGFSBSA-N	direct	637268665	4605.0	0.0969100130081	0.01	0.193820026016	0.194408060507	2.01	0.010368292975
54054393	637268665	401.0	1.22914798836	0.583224181521	BJHIKXHVCXFQLS-PUFIMZNGSA-N	2.0	ZAQJHHRNXZUBTE-NQXXGFSBSA-N	direct	637268665	12717.0	0.0969100130081	0.01	0.193820026016	0.194408060507	2.01	0.010368292975
54054418	637268665	4605.0	1.22914798836	0.58023731848	BJHIKXHVCXFQLS-PUFIMZNGSA-N	2.0	ZAQJHHRNXZUBTE-UCORVYFPSA-N	direct	637268665	401.0	0.0969100130081	0.01	0.193820026016	0.193412439493	2.01	0.010354992633
54054420	637268665	4605.0	1.22914798836	0.58023731848	BJHIKXHVCXFQLS-PUFIMZNGSA-N	2.0	ZAQJHHRNXZUBTE-UCORVYFPSA-N	direct	637268665	12717.0	0.0969100130081	0.01	0.193820026016	0.193412439493	2.01	0.010354992633
54054422	637268665	401.0	1.22914798836	0.58023731848	BJHIKXHVCXFQLS-PUFIMZNGSA-N	2.0	ZAQJHHRNXZUBTE-NQXXGFSBSA-N	direct	637268665	4605.0	0.0969100130081	0.01	0.193820026016	0.193412439493	2.01	0.010354992633
54054423	637268665	401.0	1.22914798836	0.58023731848	BJHIKXHVCXFQLS-PUFIMZNGSA-N	2.0	ZAQJHHRNXZUBTE-NQXXGFSBSA-N	direct	637268665	12717.0	0.0969100130081	0.01	0.193820026016	0.193412439493	2.01	0.010354992633
54054424	637268665	4605.0	1.22914798836	0.573326109277	BJHIKXHVCXFQLS-PUFIMZNGSA-N	2.0	ZAQJHHRNXZUBTE-UCORVYFPSA-N	direct	637268665	401.0	0.0969100130081	0.01	0.193820026016	0.191108703092	2.01	0.010324019351
54054426	637268665	4605.0	1.22914798836	0.573326109277	BJHIKXHVCXFQLS-PUFIMZNGSA-N	2.0	ZAQJHHRNXZUBTE-UCORVYFPSA-N	direct	637268665	12717.0	0.0969100130081	0.01	0.193820026016	0.191108703092	2.01	0.010324019351
54054428	637268665	401.0	1.22914798836	0.573326109277	BJHIKXHVCXFQLS-PUFIMZNGSA-N	2.0	ZAQJHHRNXZUBTE-NQXXGFSBSA-N	direct	637268665	4605.0	0.0969100130081	0.01	0.193820026016	0.191108703092	2.01	0.010324019351
54054429	637268665	401.0	1.22914798836	0.573326109277	BJHIKXHVCXFQLS-PUFIMZNGSA-N	2.0	ZAQJHHRNXZUBTE-NQXXGFSBSA-N	direct	637268665	12717.0	0.0969100130081	0.01	0.193820026016	0.191108703092	2.01	0.010324019351
54054430	637268665	4605.0	1.22914798836	0.561235096429	BJHIKXHVCXFQLS-PUFIMZNGSA-N	2.0	ZAQJHHRNXZUBTE-UCORVYFPSA-N	direct	637268665	401.0	0.0969100130081	0.01	0.193820026016	0.187078365476	2.01	0.0102691520736
54054432	637268665	4605.0	1.22914798836	0.561235096429	BJHIKXHVCXFQLS-PUFIMZNGSA-N	2.0	ZAQJHHRNXZUBTE-UCORVYFPSA-N	direct	637268665	12717.0	0.0969100130081	0.01	0.193820026016	0.187078365476	2.01	0.0102691520736
54054434	637268665	401.0	1.22914798836	0.561235096429	BJHIKXHVCXFQLS-PUFIMZNGSA-N	2.0	ZAQJHHRNXZUBTE-NQXXGFSBSA-N	direct	637268665	4605.0	0.0969100130081	0.01	0.193820026016	0.187078365476	2.01	0.0102691520736
54054435	637268665	401.0	1.22914798836	0.561235096429	BJHIKXHVCXFQLS-PUFIMZNGSA-N	2.0	ZAQJHHRNXZUBTE-NQXXGFSBSA-N	direct	637268665	12717.0	0.0969100130081	0.01	0.193820026016	0.187078365476	2.01	0.0102691520736
44467946	637268619	6629.0	1.56863623584	0.402413194785	BJHIKXHVCXFQLS-PUFIMZNGSA-N	2.0	ZAQJHHRNXZUBTE-WUJLRWPWSA-N	direct	637268619	1243.0	0.130768280269	0.01	0.261536560538	0.134137731595	2.01	0.0101847382763
44467947	637268619	6629.0	1.56863623584	0.402413194785	BJHIKXHVCXFQLS-PUFIMZNGSA-N	2.0	ZAQJHHRNXZUBTE-WUJLRWPWSA-N	direct	637268619	1544.0	0.130768280269	0.01	0.261536560538	0.134137731595	2.01	0.0101847382763
44467948	637268619	6629.0	1.56863623584	0.402413194785	BJHIKXHVCXFQLS-PUFIMZNGSA-N	2.0	ZAQJHHRNXZUBTE-WUJLRWPWSA-N	direct	637268619	2290.0	0.130768280269	0.01	0.261536560538	0.134137731595	2.01	0.0101847382763
44467949	637268619	6629.0	1.56863623584	0.402413194785	BJHIKXHVCXFQLS-PUFIMZNGSA-N	2.0	ZAQJHHRNXZUBTE-WUJLRWPWSA-N	direct	637268619	2409.0	0.130768280269	0.01	0.261536560538	0.134137731595	2.01	0.0101847382763
44467950	637268619	6629.0	1.56863623584	0.402413194785	BJHIKXHVCXFQLS-PUFIMZNGSA-N	2.0	ZAQJHHRNXZUBTE-WUJLRWPWSA-N	direct	637268619	2918.0	0.130768280269	0.01	0.261536560538	0.134137731595	2.01	0.0101847382763
44467951	637268619	6629.0	1.56863623584	0.402413194785	BJHIKXHVCXFQLS-PUFIMZNGSA-N	2.0	ZAQJHHRNXZUBTE-WUJLRWPWSA-N	direct	637268619	3087.0	0.130768280269	0.01	0.261536560538	0.134137731595	2.01	0.0101847382763
44467952	637268619	6629.0	1.56863623584	0.402413194785	BJHIKXHVCXFQLS-PUFIMZNGSA-N	2.0	ZAQJHHRNXZUBTE-WUJLRWPWSA-N	direct	637268619	3193.0	0.130768280269	0.01	0.261536560538	0.134137731595	2.01	0.0101847382763
44467953	637268619	6629.0	1.56863623584	0.402413194785	BJHIKXHVCXFQLS-PUFIMZNGSA-N	2.0	ZAQJHHRNXZUBTE-WUJLRWPWSA-N	direct	637268619	3770.0	0.130768280269	0.01	0.261536560538	0.134137731595	2.01	0.0101847382763
44467954	637268619	6629.0	1.56863623584	0.402413194785	BJHIKXHVCXFQLS-PUFIMZNGSA-N	2.0	ZAQJHHRNXZUBTE-WUJLRWPWSA-N	direct	637268619	5087.0	0.130768280269	0.01	0.261536560538	0.134137731595	2.01	0.0101847382763
54192702	637266735	5070.0	0.38721614328	0.135483075615	BJHIKXHVCXFQLS-PUFIMZNGSA-N	2.0	ZAQJHHRNXZUBTE-UCORVYFPSA-N	direct	637266735	15751.0	53.0030507515	0.01	0.774432286561	0.045161025205	2.01	0.0101769078587
44467919	637268619	6629.0	1.56863623584	0.394416883561	BJHIKXHVCXFQLS-PUFIMZNGSA-N	2.0	ZAQJHHRNXZUBTE-WUJLRWPWSA-N	direct	637268619	1243.0	0.130768280269	0.01	0.261536560538	0.13147229452	2.01	0.0101337618609
44467920	637268619	6629.0	1.56863623584	0.394416883561	BJHIKXHVCXFQLS-PUFIMZNGSA-N	2.0	ZAQJHHRNXZUBTE-WUJLRWPWSA-N	direct	637268619	1544.0	0.130768280269	0.01	0.261536560538	0.13147229452	2.01	0.0101337618609
44467921	637268619	6629.0	1.56863623584	0.394416883561	BJHIKXHVCXFQLS-PUFIMZNGSA-N	2.0	ZAQJHHRNXZUBTE-WUJLRWPWSA-N	direct	637268619	2290.0	0.130768280269	0.01	0.261536560538	0.13147229452	2.01	0.0101337618609
44467922	637268619	6629.0	1.56863623584	0.394416883561	BJHIKXHVCXFQLS-PUFIMZNGSA-N	2.0	ZAQJHHRNXZUBTE-WUJLRWPWSA-N	direct	637268619	2409.0	0.130768280269	0.01	0.261536560538	0.13147229452	2.01	0.0101337618609
44467923	637268619	6629.0	1.56863623584	0.394416883561	BJHIKXHVCXFQLS-PUFIMZNGSA-N	2.0	ZAQJHHRNXZUBTE-WUJLRWPWSA-N	direct	637268619	2918.0	0.130768280269	0.01	0.261536560538	0.13147229452	2.01	0.0101337618609
44467924	637268619	6629.0	1.56863623584	0.394416883561	BJHIKXHVCXFQLS-PUFIMZNGSA-N	2.0	ZAQJHHRNXZUBTE-WUJLRWPWSA-N	direct	637268619	3087.0	0.130768280269	0.01	0.261536560538	0.13147229452	2.01	0.0101337618609
44467925	637268619	6629.0	1.56863623584	0.394416883561	BJHIKXHVCXFQLS-PUFIMZNGSA-N	2.0	ZAQJHHRNXZUBTE-WUJLRWPWSA-N	direct	637268619	3193.0	0.130768280269	0.01	0.261536560538	0.13147229452	2.01	0.0101337618609
44467926	637268619	6629.0	1.56863623584	0.394416883561	BJHIKXHVCXFQLS-PUFIMZNGSA-N	2.0	ZAQJHHRNXZUBTE-WUJLRWPWSA-N	direct	637268619	3770.0	0.130768280269	0.01	0.261536560538	0.13147229452	2.01	0.0101337618609
44467927	637268619	6629.0	1.56863623584	0.394416883561	BJHIKXHVCXFQLS-PUFIMZNGSA-N	2.0	ZAQJHHRNXZUBTE-WUJLRWPWSA-N	direct	637268619	5087.0	0.130768280269	0.01	0.261536560538	0.13147229452	2.01	0.0101337618609
54194401	637265312	5070.0	0.0757207139381	0.6782496772	BJHIKXHVCXFQLS-PUFIMZNGSA-N	2.0	ZAQJHHRNXZUBTE-UCORVYFPSA-N	direct	637265312	5220.0	4.10513034325	0.01	0.151441427876	0.226083225733	2.01	0.0101229546417
54194395	637265312	5070.0	0.0757207139381	0.67017394366	BJHIKXHVCXFQLS-PUFIMZNGSA-N	2.0	ZAQJHHRNXZUBTE-UCORVYFPSA-N	direct	637265312	5220.0	4.10513034325	0.01	0.151441427876	0.223391314553	2.01	0.0100926863422
44467928	637268619	6629.0	1.56863623584	0.387539753575	BJHIKXHVCXFQLS-PUFIMZNGSA-N	2.0	ZAQJHHRNXZUBTE-WUJLRWPWSA-N	direct	637268619	1243.0	0.130768280269	0.01	0.261536560538	0.129179917858	2.01	0.0100892964916
44467929	637268619	6629.0	1.56863623584	0.387539753575	BJHIKXHVCXFQLS-PUFIMZNGSA-N	2.0	ZAQJHHRNXZUBTE-WUJLRWPWSA-N	direct	637268619	1544.0	0.130768280269	0.01	0.261536560538	0.129179917858	2.01	0.0100892964916
44467930	637268619	6629.0	1.56863623584	0.387539753575	BJHIKXHVCXFQLS-PUFIMZNGSA-N	2.0	ZAQJHHRNXZUBTE-WUJLRWPWSA-N	direct	637268619	2290.0	0.130768280269	0.01	0.261536560538	0.129179917858	2.01	0.0100892964916
44467931	637268619	6629.0	1.56863623584	0.387539753575	BJHIKXHVCXFQLS-PUFIMZNGSA-N	2.0	ZAQJHHRNXZUBTE-WUJLRWPWSA-N	direct	637268619	2409.0	0.130768280269	0.01	0.261536560538	0.129179917858	2.01	0.0100892964916
44467932	637268619	6629.0	1.56863623584	0.387539753575	BJHIKXHVCXFQLS-PUFIMZNGSA-N	2.0	ZAQJHHRNXZUBTE-WUJLRWPWSA-N	direct	637268619	2918.0	0.130768280269	0.01	0.261536560538	0.129179917858	2.01	0.0100892964916
44467933	637268619	6629.0	1.56863623584	0.387539753575	BJHIKXHVCXFQLS-PUFIMZNGSA-N	2.0	ZAQJHHRNXZUBTE-WUJLRWPWSA-N	direct	637268619	3087.0	0.130768280269	0.01	0.261536560538	0.129179917858	2.01	0.0100892964916
44467934	637268619	6629.0	1.56863623584	0.387539753575	BJHIKXHVCXFQLS-PUFIMZNGSA-N	2.0	ZAQJHHRNXZUBTE-WUJLRWPWSA-N	direct	637268619	3193.0	0.130768280269	0.01	0.261536560538	0.129179917858	2.01	0.0100892964916
44467935	637268619	6629.0	1.56863623584	0.387539753575	BJHIKXHVCXFQLS-PUFIMZNGSA-N	2.0	ZAQJHHRNXZUBTE-WUJLRWPWSA-N	direct	637268619	3770.0	0.130768280269	0.01	0.261536560538	0.129179917858	2.01	0.0100892964916
44467936	637268619	6629.0	1.56863623584	0.387539753575	BJHIKXHVCXFQLS-PUFIMZNGSA-N	2.0	ZAQJHHRNXZUBTE-WUJLRWPWSA-N	direct	637268619	5087.0	0.130768280269	0.01	0.261536560538	0.129179917858	2.01	0.0100892964916
54194403	637265312	5070.0	0.0757207139381	0.667387768058	BJHIKXHVCXFQLS-PUFIMZNGSA-N	2.0	ZAQJHHRNXZUBTE-UCORVYFPSA-N	direct	637265312	5220.0	4.10513034325	0.01	0.151441427876	0.222462589353	2.01	0.0100821801359
54196863	637265105	5070.0	0.10237290871	0.488702364713	BJHIKXHVCXFQLS-PUFIMZNGSA-N	2.0	ZAQJHHRNXZUBTE-UCORVYFPSA-N	direct	637265105	6424.0	55.0974532207	0.01	0.204745817419	0.162900788238	2.01	0.0100568874035
54196865	637265105	5070.0	0.10237290871	0.488702364713	BJHIKXHVCXFQLS-PUFIMZNGSA-N	2.0	ZAQJHHRNXZUBTE-UCORVYFPSA-N	direct	637265105	12766.0	48.1758741661	0.01	0.204745817419	0.162900788238	2.01	0.0100568874035
54196866	637265105	5070.0	0.10237290871	0.488702364713	BJHIKXHVCXFQLS-PUFIMZNGSA-N	2.0	ZAQJHHRNXZUBTE-UCORVYFPSA-N	direct	637265105	12805.0	48.1758741661	0.01	0.204745817419	0.162900788238	2.01	0.0100568874035
54196867	637265105	5070.0	0.10237290871	0.488702364713	BJHIKXHVCXFQLS-PUFIMZNGSA-N	2.0	ZAQJHHRNXZUBTE-UCORVYFPSA-N	direct	637265105	12890.0	48.1758741661	0.01	0.204745817419	0.162900788238	2.01	0.0100568874035
54196868	637265105	5070.0	0.10237290871	0.488702364713	BJHIKXHVCXFQLS-PUFIMZNGSA-N	2.0	ZAQJHHRNXZUBTE-UCORVYFPSA-N	direct	637265105	12969.0	48.1758741661	0.01	0.204745817419	0.162900788238	2.01	0.0100568874035
54196869	637265105	5070.0	0.10237290871	0.488702364713	BJHIKXHVCXFQLS-PUFIMZNGSA-N	2.0	ZAQJHHRNXZUBTE-UCORVYFPSA-N	direct	637265105	13407.0	48.1758741661	0.01	0.204745817419	0.162900788238	2.01	0.0100568874035
54196870	637265105	5070.0	0.10237290871	0.488702364713	BJHIKXHVCXFQLS-PUFIMZNGSA-N	2.0	ZAQJHHRNXZUBTE-UCORVYFPSA-N	direct	637265105	13434.0	48.1758741661	0.01	0.204745817419	0.162900788238	2.01	0.0100568874035
54196871	637265105	5070.0	0.10237290871	0.488702364713	BJHIKXHVCXFQLS-PUFIMZNGSA-N	2.0	ZAQJHHRNXZUBTE-UCORVYFPSA-N	direct	637265105	13993.0	48.1758741661	0.01	0.204745817419	0.162900788238	2.01	0.0100568874035
54196872	637265105	5070.0	0.10237290871	0.488702364713	BJHIKXHVCXFQLS-PUFIMZNGSA-N	2.0	ZAQJHHRNXZUBTE-UCORVYFPSA-N	direct	637265105	14272.0	48.1758741661	0.01	0.204745817419	0.162900788238	2.01	0.0100568874035
54196873	637265105	5070.0	0.10237290871	0.488702364713	BJHIKXHVCXFQLS-PUFIMZNGSA-N	2.0	ZAQJHHRNXZUBTE-UCORVYFPSA-N	direct	637265105	16554.0	48.1758741661	0.01	0.204745817419	0.162900788238	2.01	0.0100568874035
54196874	637265105	5070.0	0.10237290871	0.488702364713	BJHIKXHVCXFQLS-PUFIMZNGSA-N	2.0	ZAQJHHRNXZUBTE-UCORVYFPSA-N	direct	637265105	823.0	47.440093375	0.01	0.204745817419	0.162900788238	2.01	0.0100568874035
54196655	637265105	5070.0	0.10237290871	0.487295900371	BJHIKXHVCXFQLS-PUFIMZNGSA-N	2.0	ZAQJHHRNXZUBTE-UCORVYFPSA-N	direct	637265105	6424.0	55.0974532207	0.01	0.204745817419	0.16243196679	2.01	0.0100496437591
54196657	637265105	5070.0	0.10237290871	0.487295900371	BJHIKXHVCXFQLS-PUFIMZNGSA-N	2.0	ZAQJHHRNXZUBTE-UCORVYFPSA-N	direct	637265105	12766.0	48.1758741661	0.01	0.204745817419	0.16243196679	2.01	0.0100496437591
54196658	637265105	5070.0	0.10237290871	0.487295900371	BJHIKXHVCXFQLS-PUFIMZNGSA-N	2.0	ZAQJHHRNXZUBTE-UCORVYFPSA-N	direct	637265105	12805.0	48.1758741661	0.01	0.204745817419	0.16243196679	2.01	0.0100496437591
54196659	637265105	5070.0	0.10237290871	0.487295900371	BJHIKXHVCXFQLS-PUFIMZNGSA-N	2.0	ZAQJHHRNXZUBTE-UCORVYFPSA-N	direct	637265105	12890.0	48.1758741661	0.01	0.204745817419	0.16243196679	2.01	0.0100496437591
54196660	637265105	5070.0	0.10237290871	0.487295900371	BJHIKXHVCXFQLS-PUFIMZNGSA-N	2.0	ZAQJHHRNXZUBTE-UCORVYFPSA-N	direct	637265105	12969.0	48.1758741661	0.01	0.204745817419	0.16243196679	2.01	0.0100496437591
54196661	637265105	5070.0	0.10237290871	0.487295900371	BJHIKXHVCXFQLS-PUFIMZNGSA-N	2.0	ZAQJHHRNXZUBTE-UCORVYFPSA-N	direct	637265105	13407.0	48.1758741661	0.01	0.204745817419	0.16243196679	2.01	0.0100496437591
54196662	637265105	5070.0	0.10237290871	0.487295900371	BJHIKXHVCXFQLS-PUFIMZNGSA-N	2.0	ZAQJHHRNXZUBTE-UCORVYFPSA-N	direct	637265105	13434.0	48.1758741661	0.01	0.204745817419	0.16243196679	2.01	0.0100496437591
54196663	637265105	5070.0	0.10237290871	0.487295900371	BJHIKXHVCXFQLS-PUFIMZNGSA-N	2.0	ZAQJHHRNXZUBTE-UCORVYFPSA-N	direct	637265105	13993.0	48.1758741661	0.01	0.204745817419	0.16243196679	2.01	0.0100496437591
54196664	637265105	5070.0	0.10237290871	0.487295900371	BJHIKXHVCXFQLS-PUFIMZNGSA-N	2.0	ZAQJHHRNXZUBTE-UCORVYFPSA-N	direct	637265105	14272.0	48.1758741661	0.01	0.204745817419	0.16243196679	2.01	0.0100496437591
54196665	637265105	5070.0	0.10237290871	0.487295900371	BJHIKXHVCXFQLS-PUFIMZNGSA-N	2.0	ZAQJHHRNXZUBTE-UCORVYFPSA-N	direct	637265105	16554.0	48.1758741661	0.01	0.204745817419	0.16243196679	2.01	0.0100496437591
54196666	637265105	5070.0	0.10237290871	0.487295900371	BJHIKXHVCXFQLS-PUFIMZNGSA-N	2.0	ZAQJHHRNXZUBTE-UCORVYFPSA-N	direct	637265105	823.0	47.440093375	0.01	0.204745817419	0.16243196679	2.01	0.0100496437591
54194394	637265312	5070.0	0.0757207139381	0.658236078246	BJHIKXHVCXFQLS-PUFIMZNGSA-N	2.0	ZAQJHHRNXZUBTE-UCORVYFPSA-N	direct	637265312	5220.0	4.10513034325	0.01	0.151441427876	0.219412026082	2.01	0.0100474374823
53985210	637270952	4605.0	2.22184874962	0.135483075615	BJHIKXHVCXFQLS-PUFIMZNGSA-N	2.0	ZAQJHHRNXZUBTE-UCORVYFPSA-N	direct	637270952	401.0	0.36653154442	0.01	0.733063088841	0.045161025205	2.01	0.0100381878337
53985211	637270952	4605.0	2.22184874962	0.135483075615	BJHIKXHVCXFQLS-PUFIMZNGSA-N	2.0	ZAQJHHRNXZUBTE-UCORVYFPSA-N	direct	637270952	3568.0	0.36653154442	0.01	0.733063088841	0.045161025205	2.01	0.0100381878337
53985220	637270952	401.0	2.22184874962	0.135483075615	BJHIKXHVCXFQLS-PUFIMZNGSA-N	2.0	ZAQJHHRNXZUBTE-NQXXGFSBSA-N	direct	637270952	3568.0	0.36653154442	0.01	0.733063088841	0.045161025205	2.01	0.0100381878337
53985221	637270952	401.0	2.22184874962	0.135483075615	BJHIKXHVCXFQLS-PUFIMZNGSA-N	2.0	ZAQJHHRNXZUBTE-NQXXGFSBSA-N	direct	637270952	4605.0	0.36653154442	0.01	0.733063088841	0.045161025205	2.01	0.0100381878337
54052801	637267028	4605.0	0.36653154442	0.135483075615	BJHIKXHVCXFQLS-PUFIMZNGSA-N	2.0	ZAQJHHRNXZUBTE-UCORVYFPSA-N	direct	637267028	15810.0	55.793174124	0.01	0.733063088841	0.045161025205	2.01	0.0100381878337
54052802	637267028	401.0	0.36653154442	0.135483075615	BJHIKXHVCXFQLS-PUFIMZNGSA-N	2.0	ZAQJHHRNXZUBTE-NQXXGFSBSA-N	direct	637267028	15810.0	55.793174124	0.01	0.733063088841	0.045161025205	2.01	0.0100381878337
44467955	637268619	6629.0	1.56863623584	0.374527657814	BJHIKXHVCXFQLS-PUFIMZNGSA-N	2.0	ZAQJHHRNXZUBTE-WUJLRWPWSA-N	direct	637268619	1243.0	0.130768280269	0.01	0.261536560538	0.124842552605	2.01	0.0100035188237
44467956	637268619	6629.0	1.56863623584	0.374527657814	BJHIKXHVCXFQLS-PUFIMZNGSA-N	2.0	ZAQJHHRNXZUBTE-WUJLRWPWSA-N	direct	637268619	1544.0	0.130768280269	0.01	0.261536560538	0.124842552605	2.01	0.0100035188237
44467957	637268619	6629.0	1.56863623584	0.374527657814	BJHIKXHVCXFQLS-PUFIMZNGSA-N	2.0	ZAQJHHRNXZUBTE-WUJLRWPWSA-N	direct	637268619	2290.0	0.130768280269	0.01	0.261536560538	0.124842552605	2.01	0.0100035188237
44467958	637268619	6629.0	1.56863623584	0.374527657814	BJHIKXHVCXFQLS-PUFIMZNGSA-N	2.0	ZAQJHHRNXZUBTE-WUJLRWPWSA-N	direct	637268619	2409.0	0.130768280269	0.01	0.261536560538	0.124842552605	2.01	0.0100035188237
44467959	637268619	6629.0	1.56863623584	0.374527657814	BJHIKXHVCXFQLS-PUFIMZNGSA-N	2.0	ZAQJHHRNXZUBTE-WUJLRWPWSA-N	direct	637268619	2918.0	0.130768280269	0.01	0.261536560538	0.124842552605	2.01	0.0100035188237
44467960	637268619	6629.0	1.56863623584	0.374527657814	BJHIKXHVCXFQLS-PUFIMZNGSA-N	2.0	ZAQJHHRNXZUBTE-WUJLRWPWSA-N	direct	637268619	3087.0	0.130768280269	0.01	0.261536560538	0.124842552605	2.01	0.0100035188237
44467961	637268619	6629.0	1.56863623584	0.374527657814	BJHIKXHVCXFQLS-PUFIMZNGSA-N	2.0	ZAQJHHRNXZUBTE-WUJLRWPWSA-N	direct	637268619	3193.0	0.130768280269	0.01	0.261536560538	0.124842552605	2.01	0.0100035188237
44467962	637268619	6629.0	1.56863623584	0.374527657814	BJHIKXHVCXFQLS-PUFIMZNGSA-N	2.0	ZAQJHHRNXZUBTE-WUJLRWPWSA-N	direct	637268619	3770.0	0.130768280269	0.01	0.261536560538	0.124842552605	2.01	0.0100035188237
44467963	637268619	6629.0	1.56863623584	0.374527657814	BJHIKXHVCXFQLS-PUFIMZNGSA-N	2.0	ZAQJHHRNXZUBTE-WUJLRWPWSA-N	direct	637268619	5087.0	0.130768280269	0.01	0.261536560538	0.124842552605	2.01	0.0100035188237
54071355	637269689	4605.0	1.5376020021	0.135483075615	BJHIKXHVCXFQLS-PUFIMZNGSA-N	2.0	ZAQJHHRNXZUBTE-UCORVYFPSA-N	direct	637269689	401.0	0.356547323514	0.01	0.713094647028	0.045161025205	2.01	0.00996911885599
54071357	637269689	4605.0	1.5376020021	0.135483075615	BJHIKXHVCXFQLS-PUFIMZNGSA-N	2.0	ZAQJHHRNXZUBTE-UCORVYFPSA-N	direct	637269689	12717.0	0.356547323514	0.01	0.713094647028	0.045161025205	2.01	0.00996911885599
54071359	637269689	401.0	1.5376020021	0.135483075615	BJHIKXHVCXFQLS-PUFIMZNGSA-N	2.0	ZAQJHHRNXZUBTE-NQXXGFSBSA-N	direct	637269689	4605.0	0.356547323514	0.01	0.713094647028	0.045161025205	2.01	0.00996911885599
54071360	637269689	401.0	1.5376020021	0.135483075615	BJHIKXHVCXFQLS-PUFIMZNGSA-N	2.0	ZAQJHHRNXZUBTE-NQXXGFSBSA-N	direct	637269689	12717.0	0.356547323514	0.01	0.713094647028	0.045161025205	2.01	0.00996911885599
54194393	637265312	5070.0	0.0757207139381	0.634217443909	BJHIKXHVCXFQLS-PUFIMZNGSA-N	2.0	ZAQJHHRNXZUBTE-UCORVYFPSA-N	direct	637265312	5220.0	4.10513034325	0.01	0.151441427876	0.211405814636	2.01	0.0099544996966
54194396	637265312	5070.0	0.0757207139381	0.629702481806	BJHIKXHVCXFQLS-PUFIMZNGSA-N	2.0	ZAQJHHRNXZUBTE-UCORVYFPSA-N	direct	637265312	5220.0	4.10513034325	0.01	0.151441427876	0.209900827269	2.01	0.00993673580769
54194397	637265312	5070.0	0.0757207139381	0.626262042857	BJHIKXHVCXFQLS-PUFIMZNGSA-N	2.0	ZAQJHHRNXZUBTE-UCORVYFPSA-N	direct	637265312	5220.0	4.10513034325	0.01	0.151441427876	0.208754014286	2.01	0.00992313533708
54054436	637268665	4605.0	1.22914798836	0.488702364713	BJHIKXHVCXFQLS-PUFIMZNGSA-N	2.0	ZAQJHHRNXZUBTE-UCORVYFPSA-N	direct	637268665	401.0	0.0969100130081	0.01	0.193820026016	0.162900788238	2.01	0.00991995015662
54054438	637268665	4605.0	1.22914798836	0.488702364713	BJHIKXHVCXFQLS-PUFIMZNGSA-N	2.0	ZAQJHHRNXZUBTE-UCORVYFPSA-N	direct	637268665	12717.0	0.0969100130081	0.01	0.193820026016	0.162900788238	2.01	0.00991995015662
54054440	637268665	401.0	1.22914798836	0.488702364713	BJHIKXHVCXFQLS-PUFIMZNGSA-N	2.0	ZAQJHHRNXZUBTE-NQXXGFSBSA-N	direct	637268665	4605.0	0.0969100130081	0.01	0.193820026016	0.162900788238	2.01	0.00991995015662
54054441	637268665	401.0	1.22914798836	0.488702364713	BJHIKXHVCXFQLS-PUFIMZNGSA-N	2.0	ZAQJHHRNXZUBTE-NQXXGFSBSA-N	direct	637268665	12717.0	0.0969100130081	0.01	0.193820026016	0.162900788238	2.01	0.00991995015662
54054340	637268665	4605.0	1.22914798836	0.487295900371	BJHIKXHVCXFQLS-PUFIMZNGSA-N	2.0	ZAQJHHRNXZUBTE-UCORVYFPSA-N	direct	637268665	401.0	0.0969100130081	0.01	0.193820026016	0.16243196679	2.01	0.00991280514361
54054342	637268665	4605.0	1.22914798836	0.487295900371	BJHIKXHVCXFQLS-PUFIMZNGSA-N	2.0	ZAQJHHRNXZUBTE-UCORVYFPSA-N	direct	637268665	12717.0	0.0969100130081	0.01	0.193820026016	0.16243196679	2.01	0.00991280514361
54054344	637268665	401.0	1.22914798836	0.487295900371	BJHIKXHVCXFQLS-PUFIMZNGSA-N	2.0	ZAQJHHRNXZUBTE-NQXXGFSBSA-N	direct	637268665	4605.0	0.0969100130081	0.01	0.193820026016	0.16243196679	2.01	0.00991280514361
54054345	637268665	401.0	1.22914798836	0.487295900371	BJHIKXHVCXFQLS-PUFIMZNGSA-N	2.0	ZAQJHHRNXZUBTE-NQXXGFSBSA-N	direct	637268665	12717.0	0.0969100130081	0.01	0.193820026016	0.16243196679	2.01	0.00991280514361
54194402	637265312	5070.0	0.0757207139381	0.622430437491	BJHIKXHVCXFQLS-PUFIMZNGSA-N	2.0	ZAQJHHRNXZUBTE-UCORVYFPSA-N	direct	637265312	5220.0	4.10513034325	0.01	0.151441427876	0.207476812497	2.01	0.00990792242195
54208446	637270161	5070.0	0.346787486225	0.135483075615	BJHIKXHVCXFQLS-PUFIMZNGSA-N	2.0	ZAQJHHRNXZUBTE-UCORVYFPSA-N	direct	637270161	16525.0	101.756961951	0.01	0.693574972449	0.045161025205	2.01	0.00990018552385
54498174	637269336	4391.0	0.346787486225	0.135483075615	BJHIKXHVCXFQLS-PUFIMZNGSA-N	2.0	ZAQJHHRNXZUBTE-WUJLRWPWSA-N	direct	637269336	4924.0	125.467245621	0.01	0.693574972449	0.045161025205	2.01	0.00990018552385
54563203	637269910	4391.0	0.346787486225	0.135483075615	BJHIKXHVCXFQLS-PUFIMZNGSA-N	2.0	ZAQJHHRNXZUBTE-WUJLRWPWSA-N	direct	637269910	16876.0	22.7644715531	0.01	0.693574972449	0.045161025205	2.01	0.00990018552385
54563204	637269910	4391.0	0.346787486225	0.135483075615	BJHIKXHVCXFQLS-PUFIMZNGSA-N	2.0	ZAQJHHRNXZUBTE-WUJLRWPWSA-N	direct	637269910	16939.0	22.7644715531	0.01	0.693574972449	0.045161025205	2.01	0.00990018552385
54194404	637265312	5070.0	0.0757207139381	0.607496948473	BJHIKXHVCXFQLS-PUFIMZNGSA-N	2.0	ZAQJHHRNXZUBTE-UCORVYFPSA-N	direct	637265312	5220.0	4.10513034325	0.01	0.151441427876	0.202498982824	2.01	0.00984795186437
54196902	637265105	5070.0	0.10237290871	0.447786751632	BJHIKXHVCXFQLS-PUFIMZNGSA-N	2.0	ZAQJHHRNXZUBTE-UCORVYFPSA-N	direct	637265105	6424.0	55.0974532207	0.01	0.204745817419	0.149262250544	2.01	0.00983943786968
54196904	637265105	5070.0	0.10237290871	0.447786751632	BJHIKXHVCXFQLS-PUFIMZNGSA-N	2.0	ZAQJHHRNXZUBTE-UCORVYFPSA-N	direct	637265105	12766.0	48.1758741661	0.01	0.204745817419	0.149262250544	2.01	0.00983943786968
54196905	637265105	5070.0	0.10237290871	0.447786751632	BJHIKXHVCXFQLS-PUFIMZNGSA-N	2.0	ZAQJHHRNXZUBTE-UCORVYFPSA-N	direct	637265105	12805.0	48.1758741661	0.01	0.204745817419	0.149262250544	2.01	0.00983943786968
54196906	637265105	5070.0	0.10237290871	0.447786751632	BJHIKXHVCXFQLS-PUFIMZNGSA-N	2.0	ZAQJHHRNXZUBTE-UCORVYFPSA-N	direct	637265105	12890.0	48.1758741661	0.01	0.204745817419	0.149262250544	2.01	0.00983943786968
54196907	637265105	5070.0	0.10237290871	0.447786751632	BJHIKXHVCXFQLS-PUFIMZNGSA-N	2.0	ZAQJHHRNXZUBTE-UCORVYFPSA-N	direct	637265105	12969.0	48.1758741661	0.01	0.204745817419	0.149262250544	2.01	0.00983943786968
54196908	637265105	5070.0	0.10237290871	0.447786751632	BJHIKXHVCXFQLS-PUFIMZNGSA-N	2.0	ZAQJHHRNXZUBTE-UCORVYFPSA-N	direct	637265105	13407.0	48.1758741661	0.01	0.204745817419	0.149262250544	2.01	0.00983943786968
54196909	637265105	5070.0	0.10237290871	0.447786751632	BJHIKXHVCXFQLS-PUFIMZNGSA-N	2.0	ZAQJHHRNXZUBTE-UCORVYFPSA-N	direct	637265105	13434.0	48.1758741661	0.01	0.204745817419	0.149262250544	2.01	0.00983943786968
54196910	637265105	5070.0	0.10237290871	0.447786751632	BJHIKXHVCXFQLS-PUFIMZNGSA-N	2.0	ZAQJHHRNXZUBTE-UCORVYFPSA-N	direct	637265105	13993.0	48.1758741661	0.01	0.204745817419	0.149262250544	2.01	0.00983943786968
54196911	637265105	5070.0	0.10237290871	0.447786751632	BJHIKXHVCXFQLS-PUFIMZNGSA-N	2.0	ZAQJHHRNXZUBTE-UCORVYFPSA-N	direct	637265105	14272.0	48.1758741661	0.01	0.204745817419	0.149262250544	2.01	0.00983943786968
54196912	637265105	5070.0	0.10237290871	0.447786751632	BJHIKXHVCXFQLS-PUFIMZNGSA-N	2.0	ZAQJHHRNXZUBTE-UCORVYFPSA-N	direct	637265105	16554.0	48.1758741661	0.01	0.204745817419	0.149262250544	2.01	0.00983943786968
54196913	637265105	5070.0	0.10237290871	0.447786751632	BJHIKXHVCXFQLS-PUFIMZNGSA-N	2.0	ZAQJHHRNXZUBTE-UCORVYFPSA-N	direct	637265105	823.0	47.440093375	0.01	0.204745817419	0.149262250544	2.01	0.00983943786968
54204424	637271818	5070.0	0.337242168318	0.135483075615	BJHIKXHVCXFQLS-PUFIMZNGSA-N	2.0	ZAQJHHRNXZUBTE-UCORVYFPSA-N	direct	637271818	4548.0	40.1278437273	0.01	0.674484336637	0.045161025205	2.01	0.00983134523486
54204425	637271818	5070.0	0.337242168318	0.135483075615	BJHIKXHVCXFQLS-PUFIMZNGSA-N	2.0	ZAQJHHRNXZUBTE-UCORVYFPSA-N	direct	637271818	5808.0	40.1278437273	0.01	0.674484336637	0.045161025205	2.01	0.00983134523486
54194398	637265312	5070.0	0.0757207139381	0.602055597886	BJHIKXHVCXFQLS-PUFIMZNGSA-N	2.0	ZAQJHHRNXZUBTE-UCORVYFPSA-N	direct	637265312	5220.0	4.10513034325	0.01	0.151441427876	0.200685199295	2.01	0.00982582537704
54194400	637265312	5070.0	0.0757207139381	0.583224181521	BJHIKXHVCXFQLS-PUFIMZNGSA-N	2.0	ZAQJHHRNXZUBTE-UCORVYFPSA-N	direct	637265312	5220.0	4.10513034325	0.01	0.151441427876	0.194408060507	2.01	0.00974807299386
54194405	637265312	5070.0	0.0757207139381	0.58023731848	BJHIKXHVCXFQLS-PUFIMZNGSA-N	2.0	ZAQJHHRNXZUBTE-UCORVYFPSA-N	direct	637265312	5220.0	4.10513034325	0.01	0.151441427876	0.193412439493	2.01	0.00973556826383
54194406	637265312	5070.0	0.0757207139381	0.573326109277	BJHIKXHVCXFQLS-PUFIMZNGSA-N	2.0	ZAQJHHRNXZUBTE-UCORVYFPSA-N	direct	637265312	5220.0	4.10513034325	0.01	0.151441427876	0.191108703092	2.01	0.00970644776986
54054454	637268665	4605.0	1.22914798836	0.447786751632	BJHIKXHVCXFQLS-PUFIMZNGSA-N	2.0	ZAQJHHRNXZUBTE-UCORVYFPSA-N	direct	637268665	401.0	0.0969100130081	0.01	0.193820026016	0.149262250544	2.01	0.00970546147339
54054456	637268665	4605.0	1.22914798836	0.447786751632	BJHIKXHVCXFQLS-PUFIMZNGSA-N	2.0	ZAQJHHRNXZUBTE-UCORVYFPSA-N	direct	637268665	12717.0	0.0969100130081	0.01	0.193820026016	0.149262250544	2.01	0.00970546147339
54054458	637268665	401.0	1.22914798836	0.447786751632	BJHIKXHVCXFQLS-PUFIMZNGSA-N	2.0	ZAQJHHRNXZUBTE-NQXXGFSBSA-N	direct	637268665	4605.0	0.0969100130081	0.01	0.193820026016	0.149262250544	2.01	0.00970546147339
54054459	637268665	401.0	1.22914798836	0.447786751632	BJHIKXHVCXFQLS-PUFIMZNGSA-N	2.0	ZAQJHHRNXZUBTE-NQXXGFSBSA-N	direct	637268665	12717.0	0.0969100130081	0.01	0.193820026016	0.149262250544	2.01	0.00970546147339
54194407	637265312	5070.0	0.0757207139381	0.561235096429	BJHIKXHVCXFQLS-PUFIMZNGSA-N	2.0	ZAQJHHRNXZUBTE-UCORVYFPSA-N	direct	637265312	5220.0	4.10513034325	0.01	0.151441427876	0.187078365476	2.01	0.00965486259312
53884149	637264721	4605.0	0.853871964322	0.135483075615	BJHIKXHVCXFQLS-PUFIMZNGSA-N	2.0	ZAQJHHRNXZUBTE-UCORVYFPSA-N	direct	637264721	2839.0	0.309803919971	0.01	0.619607839943	0.045161025205	2.01	0.00962496604
53884150	637264721	4605.0	0.853871964322	0.135483075615	BJHIKXHVCXFQLS-PUFIMZNGSA-N	2.0	ZAQJHHRNXZUBTE-UCORVYFPSA-N	direct	637264721	4210.0	0.309803919971	0.01	0.619607839943	0.045161025205	2.01	0.00962496604
53884151	637264721	401.0	0.853871964322	0.135483075615	BJHIKXHVCXFQLS-PUFIMZNGSA-N	2.0	ZAQJHHRNXZUBTE-NQXXGFSBSA-N	direct	637264721	2839.0	0.309803919971	0.01	0.619607839943	0.045161025205	2.01	0.00962496604
53884152	637264721	401.0	0.853871964322	0.135483075615	BJHIKXHVCXFQLS-PUFIMZNGSA-N	2.0	ZAQJHHRNXZUBTE-NQXXGFSBSA-N	direct	637264721	4210.0	0.309803919971	0.01	0.619607839943	0.045161025205	2.01	0.00962496604
54194690	637276620	5070.0	0.886056647693	0.135483075615	BJHIKXHVCXFQLS-PUFIMZNGSA-N	2.0	ZAQJHHRNXZUBTE-UCORVYFPSA-N	direct	637276620	12.0	0.309803919971	0.01	0.619607839943	0.045161025205	2.01	0.00962496604
54196915	637265105	5070.0	0.10237290871	0.402413194785	BJHIKXHVCXFQLS-PUFIMZNGSA-N	2.0	ZAQJHHRNXZUBTE-UCORVYFPSA-N	direct	637265105	6424.0	55.0974532207	0.01	0.204745817419	0.134137731595	2.01	0.00958011077355
54196917	637265105	5070.0	0.10237290871	0.402413194785	BJHIKXHVCXFQLS-PUFIMZNGSA-N	2.0	ZAQJHHRNXZUBTE-UCORVYFPSA-N	direct	637265105	12766.0	48.1758741661	0.01	0.204745817419	0.134137731595	2.01	0.00958011077355
54196918	637265105	5070.0	0.10237290871	0.402413194785	BJHIKXHVCXFQLS-PUFIMZNGSA-N	2.0	ZAQJHHRNXZUBTE-UCORVYFPSA-N	direct	637265105	12805.0	48.1758741661	0.01	0.204745817419	0.134137731595	2.01	0.00958011077355
54196919	637265105	5070.0	0.10237290871	0.402413194785	BJHIKXHVCXFQLS-PUFIMZNGSA-N	2.0	ZAQJHHRNXZUBTE-UCORVYFPSA-N	direct	637265105	12890.0	48.1758741661	0.01	0.204745817419	0.134137731595	2.01	0.00958011077355
54196920	637265105	5070.0	0.10237290871	0.402413194785	BJHIKXHVCXFQLS-PUFIMZNGSA-N	2.0	ZAQJHHRNXZUBTE-UCORVYFPSA-N	direct	637265105	12969.0	48.1758741661	0.01	0.204745817419	0.134137731595	2.01	0.00958011077355
54196921	637265105	5070.0	0.10237290871	0.402413194785	BJHIKXHVCXFQLS-PUFIMZNGSA-N	2.0	ZAQJHHRNXZUBTE-UCORVYFPSA-N	direct	637265105	13407.0	48.1758741661	0.01	0.204745817419	0.134137731595	2.01	0.00958011077355
54196922	637265105	5070.0	0.10237290871	0.402413194785	BJHIKXHVCXFQLS-PUFIMZNGSA-N	2.0	ZAQJHHRNXZUBTE-UCORVYFPSA-N	direct	637265105	13434.0	48.1758741661	0.01	0.204745817419	0.134137731595	2.01	0.00958011077355
54196923	637265105	5070.0	0.10237290871	0.402413194785	BJHIKXHVCXFQLS-PUFIMZNGSA-N	2.0	ZAQJHHRNXZUBTE-UCORVYFPSA-N	direct	637265105	13993.0	48.1758741661	0.01	0.204745817419	0.134137731595	2.01	0.00958011077355
54196924	637265105	5070.0	0.10237290871	0.402413194785	BJHIKXHVCXFQLS-PUFIMZNGSA-N	2.0	ZAQJHHRNXZUBTE-UCORVYFPSA-N	direct	637265105	14272.0	48.1758741661	0.01	0.204745817419	0.134137731595	2.01	0.00958011077355
54196925	637265105	5070.0	0.10237290871	0.402413194785	BJHIKXHVCXFQLS-PUFIMZNGSA-N	2.0	ZAQJHHRNXZUBTE-UCORVYFPSA-N	direct	637265105	16554.0	48.1758741661	0.01	0.204745817419	0.134137731595	2.01	0.00958011077355
54196926	637265105	5070.0	0.10237290871	0.402413194785	BJHIKXHVCXFQLS-PUFIMZNGSA-N	2.0	ZAQJHHRNXZUBTE-UCORVYFPSA-N	direct	637265105	823.0	47.440093375	0.01	0.204745817419	0.134137731595	2.01	0.00958011077355
54048933	637269738	4605.0	0.886056647693	0.6782496772	BJHIKXHVCXFQLS-PUFIMZNGSA-N	2.0	ZAQJHHRNXZUBTE-UCORVYFPSA-N	direct	637269738	9759.0	0.0604807473814	0.01	0.120961494763	0.226083225733	2.01	0.00956991109516
54048934	637269738	401.0	0.886056647693	0.6782496772	BJHIKXHVCXFQLS-PUFIMZNGSA-N	2.0	ZAQJHHRNXZUBTE-NQXXGFSBSA-N	direct	637269738	9759.0	0.0604807473814	0.01	0.120961494763	0.226083225733	2.01	0.00956991109516
20908776	637276567	4605.0	0.301029995664	0.135483075615	BJHIKXHVCXFQLS-PUFIMZNGSA-N	2.0	ZAQJHHRNXZUBTE-UCORVYFPSA-N	direct	637276567	15353.0	200.0	0.01	0.602059991328	0.045161025205	2.01	0.00955608318913
20908777	637276567	401.0	0.301029995664	0.135483075615	BJHIKXHVCXFQLS-PUFIMZNGSA-N	2.0	ZAQJHHRNXZUBTE-NQXXGFSBSA-N	direct	637276567	15353.0	200.0	0.01	0.602059991328	0.045161025205	2.01	0.00955608318913
54048921	637269738	4605.0	0.886056647693	0.67017394366	BJHIKXHVCXFQLS-PUFIMZNGSA-N	2.0	ZAQJHHRNXZUBTE-UCORVYFPSA-N	direct	637269738	9759.0	0.0604807473814	0.01	0.120961494763	0.223391314553	2.01	0.00954129643223
54048922	637269738	401.0	0.886056647693	0.67017394366	BJHIKXHVCXFQLS-PUFIMZNGSA-N	2.0	ZAQJHHRNXZUBTE-NQXXGFSBSA-N	direct	637269738	9759.0	0.0604807473814	0.01	0.120961494763	0.223391314553	2.01	0.00954129643223
54196876	637265105	5070.0	0.10237290871	0.394416883561	BJHIKXHVCXFQLS-PUFIMZNGSA-N	2.0	ZAQJHHRNXZUBTE-UCORVYFPSA-N	direct	637265105	6424.0	55.0974532207	0.01	0.204745817419	0.13147229452	2.01	0.00953216062576
54196878	637265105	5070.0	0.10237290871	0.394416883561	BJHIKXHVCXFQLS-PUFIMZNGSA-N	2.0	ZAQJHHRNXZUBTE-UCORVYFPSA-N	direct	637265105	12766.0	48.1758741661	0.01	0.204745817419	0.13147229452	2.01	0.00953216062576
54196879	637265105	5070.0	0.10237290871	0.394416883561	BJHIKXHVCXFQLS-PUFIMZNGSA-N	2.0	ZAQJHHRNXZUBTE-UCORVYFPSA-N	direct	637265105	12805.0	48.1758741661	0.01	0.204745817419	0.13147229452	2.01	0.00953216062576
54196880	637265105	5070.0	0.10237290871	0.394416883561	BJHIKXHVCXFQLS-PUFIMZNGSA-N	2.0	ZAQJHHRNXZUBTE-UCORVYFPSA-N	direct	637265105	12890.0	48.1758741661	0.01	0.204745817419	0.13147229452	2.01	0.00953216062576
54196881	637265105	5070.0	0.10237290871	0.394416883561	BJHIKXHVCXFQLS-PUFIMZNGSA-N	2.0	ZAQJHHRNXZUBTE-UCORVYFPSA-N	direct	637265105	12969.0	48.1758741661	0.01	0.204745817419	0.13147229452	2.01	0.00953216062576
54196882	637265105	5070.0	0.10237290871	0.394416883561	BJHIKXHVCXFQLS-PUFIMZNGSA-N	2.0	ZAQJHHRNXZUBTE-UCORVYFPSA-N	direct	637265105	13407.0	48.1758741661	0.01	0.204745817419	0.13147229452	2.01	0.00953216062576
54196883	637265105	5070.0	0.10237290871	0.394416883561	BJHIKXHVCXFQLS-PUFIMZNGSA-N	2.0	ZAQJHHRNXZUBTE-UCORVYFPSA-N	direct	637265105	13434.0	48.1758741661	0.01	0.204745817419	0.13147229452	2.01	0.00953216062576
54196884	637265105	5070.0	0.10237290871	0.394416883561	BJHIKXHVCXFQLS-PUFIMZNGSA-N	2.0	ZAQJHHRNXZUBTE-UCORVYFPSA-N	direct	637265105	13993.0	48.1758741661	0.01	0.204745817419	0.13147229452	2.01	0.00953216062576
54196885	637265105	5070.0	0.10237290871	0.394416883561	BJHIKXHVCXFQLS-PUFIMZNGSA-N	2.0	ZAQJHHRNXZUBTE-UCORVYFPSA-N	direct	637265105	14272.0	48.1758741661	0.01	0.204745817419	0.13147229452	2.01	0.00953216062576
54196886	637265105	5070.0	0.10237290871	0.394416883561	BJHIKXHVCXFQLS-PUFIMZNGSA-N	2.0	ZAQJHHRNXZUBTE-UCORVYFPSA-N	direct	637265105	16554.0	48.1758741661	0.01	0.204745817419	0.13147229452	2.01	0.00953216062576
54196887	637265105	5070.0	0.10237290871	0.394416883561	BJHIKXHVCXFQLS-PUFIMZNGSA-N	2.0	ZAQJHHRNXZUBTE-UCORVYFPSA-N	direct	637265105	823.0	47.440093375	0.01	0.204745817419	0.13147229452	2.01	0.00953216062576
54048937	637269738	4605.0	0.886056647693	0.667387768058	BJHIKXHVCXFQLS-PUFIMZNGSA-N	2.0	ZAQJHHRNXZUBTE-UCORVYFPSA-N	direct	637269738	9759.0	0.0604807473814	0.01	0.120961494763	0.222462589353	2.01	0.00953136420755
54048938	637269738	401.0	0.886056647693	0.667387768058	BJHIKXHVCXFQLS-PUFIMZNGSA-N	2.0	ZAQJHHRNXZUBTE-NQXXGFSBSA-N	direct	637269738	9759.0	0.0604807473814	0.01	0.120961494763	0.222462589353	2.01	0.00953136420755
54048919	637269738	4605.0	0.886056647693	0.658236078246	BJHIKXHVCXFQLS-PUFIMZNGSA-N	2.0	ZAQJHHRNXZUBTE-UCORVYFPSA-N	direct	637269738	9759.0	0.0604807473814	0.01	0.120961494763	0.219412026082	2.01	0.00949851963619
54048920	637269738	401.0	0.886056647693	0.658236078246	BJHIKXHVCXFQLS-PUFIMZNGSA-N	2.0	ZAQJHHRNXZUBTE-NQXXGFSBSA-N	direct	637269738	9759.0	0.0604807473814	0.01	0.120961494763	0.219412026082	2.01	0.00949851963619
54196889	637265105	5070.0	0.10237290871	0.387539753575	BJHIKXHVCXFQLS-PUFIMZNGSA-N	2.0	ZAQJHHRNXZUBTE-UCORVYFPSA-N	direct	637265105	6424.0	55.0974532207	0.01	0.204745817419	0.129179917858	2.01	0.00949033498895
54196891	637265105	5070.0	0.10237290871	0.387539753575	BJHIKXHVCXFQLS-PUFIMZNGSA-N	2.0	ZAQJHHRNXZUBTE-UCORVYFPSA-N	direct	637265105	12766.0	48.1758741661	0.01	0.204745817419	0.129179917858	2.01	0.00949033498895
54196892	637265105	5070.0	0.10237290871	0.387539753575	BJHIKXHVCXFQLS-PUFIMZNGSA-N	2.0	ZAQJHHRNXZUBTE-UCORVYFPSA-N	direct	637265105	12805.0	48.1758741661	0.01	0.204745817419	0.129179917858	2.01	0.00949033498895
54196893	637265105	5070.0	0.10237290871	0.387539753575	BJHIKXHVCXFQLS-PUFIMZNGSA-N	2.0	ZAQJHHRNXZUBTE-UCORVYFPSA-N	direct	637265105	12890.0	48.1758741661	0.01	0.204745817419	0.129179917858	2.01	0.00949033498895
54196894	637265105	5070.0	0.10237290871	0.387539753575	BJHIKXHVCXFQLS-PUFIMZNGSA-N	2.0	ZAQJHHRNXZUBTE-UCORVYFPSA-N	direct	637265105	12969.0	48.1758741661	0.01	0.204745817419	0.129179917858	2.01	0.00949033498895
54196895	637265105	5070.0	0.10237290871	0.387539753575	BJHIKXHVCXFQLS-PUFIMZNGSA-N	2.0	ZAQJHHRNXZUBTE-UCORVYFPSA-N	direct	637265105	13407.0	48.1758741661	0.01	0.204745817419	0.129179917858	2.01	0.00949033498895
54196896	637265105	5070.0	0.10237290871	0.387539753575	BJHIKXHVCXFQLS-PUFIMZNGSA-N	2.0	ZAQJHHRNXZUBTE-UCORVYFPSA-N	direct	637265105	13434.0	48.1758741661	0.01	0.204745817419	0.129179917858	2.01	0.00949033498895
54196897	637265105	5070.0	0.10237290871	0.387539753575	BJHIKXHVCXFQLS-PUFIMZNGSA-N	2.0	ZAQJHHRNXZUBTE-UCORVYFPSA-N	direct	637265105	13993.0	48.1758741661	0.01	0.204745817419	0.129179917858	2.01	0.00949033498895
54196898	637265105	5070.0	0.10237290871	0.387539753575	BJHIKXHVCXFQLS-PUFIMZNGSA-N	2.0	ZAQJHHRNXZUBTE-UCORVYFPSA-N	direct	637265105	14272.0	48.1758741661	0.01	0.204745817419	0.129179917858	2.01	0.00949033498895
54196899	637265105	5070.0	0.10237290871	0.387539753575	BJHIKXHVCXFQLS-PUFIMZNGSA-N	2.0	ZAQJHHRNXZUBTE-UCORVYFPSA-N	direct	637265105	16554.0	48.1758741661	0.01	0.204745817419	0.129179917858	2.01	0.00949033498895
54196900	637265105	5070.0	0.10237290871	0.387539753575	BJHIKXHVCXFQLS-PUFIMZNGSA-N	2.0	ZAQJHHRNXZUBTE-UCORVYFPSA-N	direct	637265105	823.0	47.440093375	0.01	0.204745817419	0.129179917858	2.01	0.00949033498895
54062262	637270826	4605.0	1.72124639905	0.135483075615	BJHIKXHVCXFQLS-PUFIMZNGSA-N	2.0	ZAQJHHRNXZUBTE-UCORVYFPSA-N	direct	637270826	401.0	0.292429823902	0.01	0.584859647804	0.045161025205	2.01	0.00948708724344
54062264	637270826	4605.0	1.72124639905	0.135483075615	BJHIKXHVCXFQLS-PUFIMZNGSA-N	2.0	ZAQJHHRNXZUBTE-UCORVYFPSA-N	direct	637270826	12717.0	0.292429823902	0.01	0.584859647804	0.045161025205	2.01	0.00948708724344
54062265	637270826	4605.0	1.72124639905	0.135483075615	BJHIKXHVCXFQLS-PUFIMZNGSA-N	2.0	ZAQJHHRNXZUBTE-UCORVYFPSA-N	direct	637270826	2800.0	0.292429823902	0.01	0.584859647804	0.045161025205	2.01	0.00948708724344
54062267	637270826	401.0	1.72124639905	0.135483075615	BJHIKXHVCXFQLS-PUFIMZNGSA-N	2.0	ZAQJHHRNXZUBTE-NQXXGFSBSA-N	direct	637270826	4605.0	0.292429823902	0.01	0.584859647804	0.045161025205	2.01	0.00948708724344
54062268	637270826	401.0	1.72124639905	0.135483075615	BJHIKXHVCXFQLS-PUFIMZNGSA-N	2.0	ZAQJHHRNXZUBTE-NQXXGFSBSA-N	direct	637270826	12717.0	0.292429823902	0.01	0.584859647804	0.045161025205	2.01	0.00948708724344
54062269	637270826	401.0	1.72124639905	0.135483075615	BJHIKXHVCXFQLS-PUFIMZNGSA-N	2.0	ZAQJHHRNXZUBTE-NQXXGFSBSA-N	direct	637270826	2800.0	0.292429823902	0.01	0.584859647804	0.045161025205	2.01	0.00948708724344
54054460	637268665	4605.0	1.22914798836	0.402413194785	BJHIKXHVCXFQLS-PUFIMZNGSA-N	2.0	ZAQJHHRNXZUBTE-UCORVYFPSA-N	direct	637268665	401.0	0.0969100130081	0.01	0.193820026016	0.134137731595	2.01	0.00944966544379
54054462	637268665	4605.0	1.22914798836	0.402413194785	BJHIKXHVCXFQLS-PUFIMZNGSA-N	2.0	ZAQJHHRNXZUBTE-UCORVYFPSA-N	direct	637268665	12717.0	0.0969100130081	0.01	0.193820026016	0.134137731595	2.01	0.00944966544379
54054464	637268665	401.0	1.22914798836	0.402413194785	BJHIKXHVCXFQLS-PUFIMZNGSA-N	2.0	ZAQJHHRNXZUBTE-NQXXGFSBSA-N	direct	637268665	4605.0	0.0969100130081	0.01	0.193820026016	0.134137731595	2.01	0.00944966544379
54054465	637268665	401.0	1.22914798836	0.402413194785	BJHIKXHVCXFQLS-PUFIMZNGSA-N	2.0	ZAQJHHRNXZUBTE-NQXXGFSBSA-N	direct	637268665	12717.0	0.0969100130081	0.01	0.193820026016	0.134137731595	2.01	0.00944966544379
54048917	637269738	4605.0	0.886056647693	0.634217443909	BJHIKXHVCXFQLS-PUFIMZNGSA-N	2.0	ZAQJHHRNXZUBTE-UCORVYFPSA-N	direct	637269738	9759.0	0.0604807473814	0.01	0.120961494763	0.211405814636	2.01	0.0094106592853
54048918	637269738	401.0	0.886056647693	0.634217443909	BJHIKXHVCXFQLS-PUFIMZNGSA-N	2.0	ZAQJHHRNXZUBTE-NQXXGFSBSA-N	direct	637269738	9759.0	0.0604807473814	0.01	0.120961494763	0.211405814636	2.01	0.0094106592853
54196928	637265105	5070.0	0.10237290871	0.374527657814	BJHIKXHVCXFQLS-PUFIMZNGSA-N	2.0	ZAQJHHRNXZUBTE-UCORVYFPSA-N	direct	637265105	6424.0	55.0974532207	0.01	0.204745817419	0.124842552605	2.01	0.0094096496009
54196930	637265105	5070.0	0.10237290871	0.374527657814	BJHIKXHVCXFQLS-PUFIMZNGSA-N	2.0	ZAQJHHRNXZUBTE-UCORVYFPSA-N	direct	637265105	12766.0	48.1758741661	0.01	0.204745817419	0.124842552605	2.01	0.0094096496009
54196931	637265105	5070.0	0.10237290871	0.374527657814	BJHIKXHVCXFQLS-PUFIMZNGSA-N	2.0	ZAQJHHRNXZUBTE-UCORVYFPSA-N	direct	637265105	12805.0	48.1758741661	0.01	0.204745817419	0.124842552605	2.01	0.0094096496009
54196932	637265105	5070.0	0.10237290871	0.374527657814	BJHIKXHVCXFQLS-PUFIMZNGSA-N	2.0	ZAQJHHRNXZUBTE-UCORVYFPSA-N	direct	637265105	12890.0	48.1758741661	0.01	0.204745817419	0.124842552605	2.01	0.0094096496009
54196933	637265105	5070.0	0.10237290871	0.374527657814	BJHIKXHVCXFQLS-PUFIMZNGSA-N	2.0	ZAQJHHRNXZUBTE-UCORVYFPSA-N	direct	637265105	12969.0	48.1758741661	0.01	0.204745817419	0.124842552605	2.01	0.0094096496009
54196934	637265105	5070.0	0.10237290871	0.374527657814	BJHIKXHVCXFQLS-PUFIMZNGSA-N	2.0	ZAQJHHRNXZUBTE-UCORVYFPSA-N	direct	637265105	13407.0	48.1758741661	0.01	0.204745817419	0.124842552605	2.01	0.0094096496009
54196935	637265105	5070.0	0.10237290871	0.374527657814	BJHIKXHVCXFQLS-PUFIMZNGSA-N	2.0	ZAQJHHRNXZUBTE-UCORVYFPSA-N	direct	637265105	13434.0	48.1758741661	0.01	0.204745817419	0.124842552605	2.01	0.0094096496009
54196936	637265105	5070.0	0.10237290871	0.374527657814	BJHIKXHVCXFQLS-PUFIMZNGSA-N	2.0	ZAQJHHRNXZUBTE-UCORVYFPSA-N	direct	637265105	13993.0	48.1758741661	0.01	0.204745817419	0.124842552605	2.01	0.0094096496009
54196937	637265105	5070.0	0.10237290871	0.374527657814	BJHIKXHVCXFQLS-PUFIMZNGSA-N	2.0	ZAQJHHRNXZUBTE-UCORVYFPSA-N	direct	637265105	14272.0	48.1758741661	0.01	0.204745817419	0.124842552605	2.01	0.0094096496009
54196938	637265105	5070.0	0.10237290871	0.374527657814	BJHIKXHVCXFQLS-PUFIMZNGSA-N	2.0	ZAQJHHRNXZUBTE-UCORVYFPSA-N	direct	637265105	16554.0	48.1758741661	0.01	0.204745817419	0.124842552605	2.01	0.0094096496009
54196939	637265105	5070.0	0.10237290871	0.374527657814	BJHIKXHVCXFQLS-PUFIMZNGSA-N	2.0	ZAQJHHRNXZUBTE-UCORVYFPSA-N	direct	637265105	823.0	47.440093375	0.01	0.204745817419	0.124842552605	2.01	0.0094096496009
54054442	637268665	4605.0	1.22914798836	0.394416883561	BJHIKXHVCXFQLS-PUFIMZNGSA-N	2.0	ZAQJHHRNXZUBTE-UCORVYFPSA-N	direct	637268665	401.0	0.0969100130081	0.01	0.193820026016	0.13147229452	2.01	0.00940236819794
54054444	637268665	4605.0	1.22914798836	0.394416883561	BJHIKXHVCXFQLS-PUFIMZNGSA-N	2.0	ZAQJHHRNXZUBTE-UCORVYFPSA-N	direct	637268665	12717.0	0.0969100130081	0.01	0.193820026016	0.13147229452	2.01	0.00940236819794
54054446	637268665	401.0	1.22914798836	0.394416883561	BJHIKXHVCXFQLS-PUFIMZNGSA-N	2.0	ZAQJHHRNXZUBTE-NQXXGFSBSA-N	direct	637268665	4605.0	0.0969100130081	0.01	0.193820026016	0.13147229452	2.01	0.00940236819794
54054447	637268665	401.0	1.22914798836	0.394416883561	BJHIKXHVCXFQLS-PUFIMZNGSA-N	2.0	ZAQJHHRNXZUBTE-NQXXGFSBSA-N	direct	637268665	12717.0	0.0969100130081	0.01	0.193820026016	0.13147229452	2.01	0.00940236819794
54048923	637269738	4605.0	0.886056647693	0.629702481806	BJHIKXHVCXFQLS-PUFIMZNGSA-N	2.0	ZAQJHHRNXZUBTE-UCORVYFPSA-N	direct	637269738	9759.0	0.0604807473814	0.01	0.120961494763	0.209900827269	2.01	0.00939386588421
54048924	637269738	401.0	0.886056647693	0.629702481806	BJHIKXHVCXFQLS-PUFIMZNGSA-N	2.0	ZAQJHHRNXZUBTE-NQXXGFSBSA-N	direct	637269738	9759.0	0.0604807473814	0.01	0.120961494763	0.209900827269	2.01	0.00939386588421
54048925	637269738	4605.0	0.886056647693	0.626262042857	BJHIKXHVCXFQLS-PUFIMZNGSA-N	2.0	ZAQJHHRNXZUBTE-UCORVYFPSA-N	direct	637269738	9759.0	0.0604807473814	0.01	0.120961494763	0.208754014286	2.01	0.00938100844295
54048926	637269738	401.0	0.886056647693	0.626262042857	BJHIKXHVCXFQLS-PUFIMZNGSA-N	2.0	ZAQJHHRNXZUBTE-NQXXGFSBSA-N	direct	637269738	9759.0	0.0604807473814	0.01	0.120961494763	0.208754014286	2.01	0.00938100844295
54204987	637266304	5070.0	0.0555173278498	0.6782496772	BJHIKXHVCXFQLS-PUFIMZNGSA-N	2.0	ZAQJHHRNXZUBTE-UCORVYFPSA-N	direct	637266304	6585.0	7.23433144524	0.01	0.1110346557	0.226083225733	2.01	0.0093672207388
54048935	637269738	4605.0	0.886056647693	0.622430437491	BJHIKXHVCXFQLS-PUFIMZNGSA-N	2.0	ZAQJHHRNXZUBTE-UCORVYFPSA-N	direct	637269738	9759.0	0.0604807473814	0.01	0.120961494763	0.207476812497	2.01	0.00936662664925
54048936	637269738	401.0	0.886056647693	0.622430437491	BJHIKXHVCXFQLS-PUFIMZNGSA-N	2.0	ZAQJHHRNXZUBTE-NQXXGFSBSA-N	direct	637269738	9759.0	0.0604807473814	0.01	0.120961494763	0.207476812497	2.01	0.00936662664925
54054448	637268665	4605.0	1.22914798836	0.387539753575	BJHIKXHVCXFQLS-PUFIMZNGSA-N	2.0	ZAQJHHRNXZUBTE-UCORVYFPSA-N	direct	637268665	401.0	0.0969100130081	0.01	0.193820026016	0.129179917858	2.01	0.00936111207009
54054450	637268665	4605.0	1.22914798836	0.387539753575	BJHIKXHVCXFQLS-PUFIMZNGSA-N	2.0	ZAQJHHRNXZUBTE-UCORVYFPSA-N	direct	637268665	12717.0	0.0969100130081	0.01	0.193820026016	0.129179917858	2.01	0.00936111207009
54054452	637268665	401.0	1.22914798836	0.387539753575	BJHIKXHVCXFQLS-PUFIMZNGSA-N	2.0	ZAQJHHRNXZUBTE-NQXXGFSBSA-N	direct	637268665	4605.0	0.0969100130081	0.01	0.193820026016	0.129179917858	2.01	0.00936111207009
54054453	637268665	401.0	1.22914798836	0.387539753575	BJHIKXHVCXFQLS-PUFIMZNGSA-N	2.0	ZAQJHHRNXZUBTE-NQXXGFSBSA-N	direct	637268665	12717.0	0.0969100130081	0.01	0.193820026016	0.129179917858	2.01	0.00936111207009
54204981	637266304	5070.0	0.0555173278498	0.67017394366	BJHIKXHVCXFQLS-PUFIMZNGSA-N	2.0	ZAQJHHRNXZUBTE-UCORVYFPSA-N	direct	637266304	6585.0	7.23433144524	0.01	0.1110346557	0.223391314553	2.01	0.00933921213335
54204989	637266304	5070.0	0.0555173278498	0.667387768058	BJHIKXHVCXFQLS-PUFIMZNGSA-N	2.0	ZAQJHHRNXZUBTE-UCORVYFPSA-N	direct	637266304	6585.0	7.23433144524	0.01	0.1110346557	0.222462589353	2.01	0.00932949027281
54194408	637265312	5070.0	0.0757207139381	0.488702364713	BJHIKXHVCXFQLS-PUFIMZNGSA-N	2.0	ZAQJHHRNXZUBTE-UCORVYFPSA-N	direct	637265312	5220.0	4.10513034325	0.01	0.151441427876	0.162900788238	2.01	0.0093265495541
54194392	637265312	5070.0	0.0757207139381	0.487295900371	BJHIKXHVCXFQLS-PUFIMZNGSA-N	2.0	ZAQJHHRNXZUBTE-UCORVYFPSA-N	direct	637265312	5220.0	4.10513034325	0.01	0.151441427876	0.16243196679	2.01	0.00931983194797
54048939	637269738	4605.0	0.886056647693	0.607496948473	BJHIKXHVCXFQLS-PUFIMZNGSA-N	2.0	ZAQJHHRNXZUBTE-UCORVYFPSA-N	direct	637269738	9759.0	0.0604807473814	0.01	0.120961494763	0.202498982824	2.01	0.00930993244043
54048940	637269738	401.0	0.886056647693	0.607496948473	BJHIKXHVCXFQLS-PUFIMZNGSA-N	2.0	ZAQJHHRNXZUBTE-NQXXGFSBSA-N	direct	637269738	9759.0	0.0604807473814	0.01	0.120961494763	0.202498982824	2.01	0.00930993244043
54204980	637266304	5070.0	0.0555173278498	0.658236078246	BJHIKXHVCXFQLS-PUFIMZNGSA-N	2.0	ZAQJHHRNXZUBTE-UCORVYFPSA-N	direct	637266304	6585.0	7.23433144524	0.01	0.1110346557	0.219412026082	2.01	0.00929734134824
54048927	637269738	4605.0	0.886056647693	0.602055597886	BJHIKXHVCXFQLS-PUFIMZNGSA-N	2.0	ZAQJHHRNXZUBTE-UCORVYFPSA-N	direct	637269738	9759.0	0.0604807473814	0.01	0.120961494763	0.200685199295	2.01	0.0092890147811
54048928	637269738	401.0	0.886056647693	0.602055597886	BJHIKXHVCXFQLS-PUFIMZNGSA-N	2.0	ZAQJHHRNXZUBTE-NQXXGFSBSA-N	direct	637269738	9759.0	0.0604807473814	0.01	0.120961494763	0.200685199295	2.01	0.0092890147811
54054466	637268665	4605.0	1.22914798836	0.374527657814	BJHIKXHVCXFQLS-PUFIMZNGSA-N	2.0	ZAQJHHRNXZUBTE-UCORVYFPSA-N	direct	637268665	401.0	0.0969100130081	0.01	0.193820026016	0.124842552605	2.01	0.00928152531569
54054468	637268665	4605.0	1.22914798836	0.374527657814	BJHIKXHVCXFQLS-PUFIMZNGSA-N	2.0	ZAQJHHRNXZUBTE-UCORVYFPSA-N	direct	637268665	12717.0	0.0969100130081	0.01	0.193820026016	0.124842552605	2.01	0.00928152531569
54054470	637268665	401.0	1.22914798836	0.374527657814	BJHIKXHVCXFQLS-PUFIMZNGSA-N	2.0	ZAQJHHRNXZUBTE-NQXXGFSBSA-N	direct	637268665	4605.0	0.0969100130081	0.01	0.193820026016	0.124842552605	2.01	0.00928152531569
54054471	637268665	401.0	1.22914798836	0.374527657814	BJHIKXHVCXFQLS-PUFIMZNGSA-N	2.0	ZAQJHHRNXZUBTE-NQXXGFSBSA-N	direct	637268665	12717.0	0.0969100130081	0.01	0.193820026016	0.124842552605	2.01	0.00928152531569
54041925	637271964	4605.0	1.19382002602	0.135483075615	BJHIKXHVCXFQLS-PUFIMZNGSA-N	2.0	ZAQJHHRNXZUBTE-UCORVYFPSA-N	direct	637271964	401.0	0.267606240177	0.01	0.535212480354	0.045161025205	2.01	0.00927900775686
54041927	637271964	4605.0	1.19382002602	0.135483075615	BJHIKXHVCXFQLS-PUFIMZNGSA-N	2.0	ZAQJHHRNXZUBTE-UCORVYFPSA-N	direct	637271964	12717.0	0.267606240177	0.01	0.535212480354	0.045161025205	2.01	0.00927900775686
54041932	637271964	401.0	1.19382002602	0.135483075615	BJHIKXHVCXFQLS-PUFIMZNGSA-N	2.0	ZAQJHHRNXZUBTE-NQXXGFSBSA-N	direct	637271964	4605.0	0.267606240177	0.01	0.535212480354	0.045161025205	2.01	0.00927900775686
54041933	637271964	401.0	1.19382002602	0.135483075615	BJHIKXHVCXFQLS-PUFIMZNGSA-N	2.0	ZAQJHHRNXZUBTE-NQXXGFSBSA-N	direct	637271964	12717.0	0.267606240177	0.01	0.535212480354	0.045161025205	2.01	0.00927900775686
54048931	637269738	4605.0	0.886056647693	0.583224181521	BJHIKXHVCXFQLS-PUFIMZNGSA-N	2.0	ZAQJHHRNXZUBTE-UCORVYFPSA-N	direct	637269738	9759.0	0.0604807473814	0.01	0.120961494763	0.194408060507	2.01	0.00921551021442
54048932	637269738	401.0	0.886056647693	0.583224181521	BJHIKXHVCXFQLS-PUFIMZNGSA-N	2.0	ZAQJHHRNXZUBTE-NQXXGFSBSA-N	direct	637269738	9759.0	0.0604807473814	0.01	0.120961494763	0.194408060507	2.01	0.00921551021442
54204979	637266304	5070.0	0.0555173278498	0.634217443909	BJHIKXHVCXFQLS-PUFIMZNGSA-N	2.0	ZAQJHHRNXZUBTE-UCORVYFPSA-N	direct	637266304	6585.0	7.23433144524	0.01	0.1110346557	0.211405814636	2.01	0.00921134187627
54048941	637269738	4605.0	0.886056647693	0.58023731848	BJHIKXHVCXFQLS-PUFIMZNGSA-N	2.0	ZAQJHHRNXZUBTE-UCORVYFPSA-N	direct	637269738	9759.0	0.0604807473814	0.01	0.120961494763	0.193412439493	2.01	0.00920368865057
54048942	637269738	401.0	0.886056647693	0.58023731848	BJHIKXHVCXFQLS-PUFIMZNGSA-N	2.0	ZAQJHHRNXZUBTE-NQXXGFSBSA-N	direct	637269738	9759.0	0.0604807473814	0.01	0.120961494763	0.193412439493	2.01	0.00920368865057
54204982	637266304	5070.0	0.0555173278498	0.629702481806	BJHIKXHVCXFQLS-PUFIMZNGSA-N	2.0	ZAQJHHRNXZUBTE-UCORVYFPSA-N	direct	637266304	6585.0	7.23433144524	0.01	0.1110346557	0.209900827269	2.01	0.00919490415878
54204983	637266304	5070.0	0.0555173278498	0.626262042857	BJHIKXHVCXFQLS-PUFIMZNGSA-N	2.0	ZAQJHHRNXZUBTE-UCORVYFPSA-N	direct	637266304	6585.0	7.23433144524	0.01	0.1110346557	0.208754014286	2.01	0.00918231903765
54048943	637269738	4605.0	0.886056647693	0.573326109277	BJHIKXHVCXFQLS-PUFIMZNGSA-N	2.0	ZAQJHHRNXZUBTE-UCORVYFPSA-N	direct	637269738	9759.0	0.0604807473814	0.01	0.120961494763	0.191108703092	2.01	0.00917615908552
54048944	637269738	401.0	0.886056647693	0.573326109277	BJHIKXHVCXFQLS-PUFIMZNGSA-N	2.0	ZAQJHHRNXZUBTE-NQXXGFSBSA-N	direct	637269738	9759.0	0.0604807473814	0.01	0.120961494763	0.191108703092	2.01	0.00917615908552
54204988	637266304	5070.0	0.0555173278498	0.622430437491	BJHIKXHVCXFQLS-PUFIMZNGSA-N	2.0	ZAQJHHRNXZUBTE-UCORVYFPSA-N	direct	637266304	6585.0	7.23433144524	0.01	0.1110346557	0.207476812497	2.01	0.0091682418498
54048945	637269738	4605.0	0.886056647693	0.561235096429	BJHIKXHVCXFQLS-PUFIMZNGSA-N	2.0	ZAQJHHRNXZUBTE-UCORVYFPSA-N	direct	637269738	9759.0	0.0604807473814	0.01	0.120961494763	0.187078365476	2.01	0.0091273921422
54048946	637269738	401.0	0.886056647693	0.561235096429	BJHIKXHVCXFQLS-PUFIMZNGSA-N	2.0	ZAQJHHRNXZUBTE-NQXXGFSBSA-N	direct	637269738	9759.0	0.0604807473814	0.01	0.120961494763	0.187078365476	2.01	0.0091273921422
54194411	637265312	5070.0	0.0757207139381	0.447786751632	BJHIKXHVCXFQLS-PUFIMZNGSA-N	2.0	ZAQJHHRNXZUBTE-UCORVYFPSA-N	direct	637265312	5220.0	4.10513034325	0.01	0.151441427876	0.149262250544	2.01	0.00912489135003
54204990	637266304	5070.0	0.0555173278498	0.607496948473	BJHIKXHVCXFQLS-PUFIMZNGSA-N	2.0	ZAQJHHRNXZUBTE-UCORVYFPSA-N	direct	637266304	6585.0	7.23433144524	0.01	0.1110346557	0.202498982824	2.01	0.00911274842218
54204984	637266304	5070.0	0.0555173278498	0.602055597886	BJHIKXHVCXFQLS-PUFIMZNGSA-N	2.0	ZAQJHHRNXZUBTE-UCORVYFPSA-N	direct	637266304	6585.0	7.23433144524	0.01	0.1110346557	0.200685199295	2.01	0.00909227379809
54204986	637266304	5070.0	0.0555173278498	0.583224181521	BJHIKXHVCXFQLS-PUFIMZNGSA-N	2.0	ZAQJHHRNXZUBTE-UCORVYFPSA-N	direct	637266304	6585.0	7.23433144524	0.01	0.1110346557	0.194408060507	2.01	0.00902032605536
54204991	637266304	5070.0	0.0555173278498	0.58023731848	BJHIKXHVCXFQLS-PUFIMZNGSA-N	2.0	ZAQJHHRNXZUBTE-UCORVYFPSA-N	direct	637266304	6585.0	7.23433144524	0.01	0.1110346557	0.193412439493	2.01	0.00900875487179
54204992	637266304	5070.0	0.0555173278498	0.573326109277	BJHIKXHVCXFQLS-PUFIMZNGSA-N	2.0	ZAQJHHRNXZUBTE-UCORVYFPSA-N	direct	637266304	6585.0	7.23433144524	0.01	0.1110346557	0.191108703092	2.01	0.00898180838188
54204993	637266304	5070.0	0.0555173278498	0.561235096429	BJHIKXHVCXFQLS-PUFIMZNGSA-N	2.0	ZAQJHHRNXZUBTE-UCORVYFPSA-N	direct	637266304	6585.0	7.23433144524	0.01	0.1110346557	0.187078365476	2.01	0.00893407432058
54194412	637265312	5070.0	0.0757207139381	0.402413194785	BJHIKXHVCXFQLS-PUFIMZNGSA-N	2.0	ZAQJHHRNXZUBTE-UCORVYFPSA-N	direct	637265312	5220.0	4.10513034325	0.01	0.151441427876	0.134137731595	2.01	0.00888439676003
54194409	637265312	5070.0	0.0757207139381	0.394416883561	BJHIKXHVCXFQLS-PUFIMZNGSA-N	2.0	ZAQJHHRNXZUBTE-UCORVYFPSA-N	direct	637265312	5220.0	4.10513034325	0.01	0.151441427876	0.13147229452	2.01	0.00883992878385
54048947	637269738	4605.0	0.886056647693	0.488702364713	BJHIKXHVCXFQLS-PUFIMZNGSA-N	2.0	ZAQJHHRNXZUBTE-UCORVYFPSA-N	direct	637269738	9759.0	0.0604807473814	0.01	0.120961494763	0.162900788238	2.01	0.00881701570507
54048948	637269738	401.0	0.886056647693	0.488702364713	BJHIKXHVCXFQLS-PUFIMZNGSA-N	2.0	ZAQJHHRNXZUBTE-NQXXGFSBSA-N	direct	637269738	9759.0	0.0604807473814	0.01	0.120961494763	0.162900788238	2.01	0.00881701570507
54048915	637269738	4605.0	0.886056647693	0.487295900371	BJHIKXHVCXFQLS-PUFIMZNGSA-N	2.0	ZAQJHHRNXZUBTE-UCORVYFPSA-N	direct	637269738	9759.0	0.0604807473814	0.01	0.120961494763	0.16243196679	2.01	0.00881066509937
54048916	637269738	401.0	0.886056647693	0.487295900371	BJHIKXHVCXFQLS-PUFIMZNGSA-N	2.0	ZAQJHHRNXZUBTE-NQXXGFSBSA-N	direct	637269738	9759.0	0.0604807473814	0.01	0.120961494763	0.16243196679	2.01	0.00881066509937
54194410	637265312	5070.0	0.0757207139381	0.387539753575	BJHIKXHVCXFQLS-PUFIMZNGSA-N	2.0	ZAQJHHRNXZUBTE-UCORVYFPSA-N	direct	637265312	5220.0	4.10513034325	0.01	0.151441427876	0.129179917858	2.01	0.00880114055259
44462569	637266370	5347.0	0.214670164989	0.135483075615	BJHIKXHVCXFQLS-PUFIMZNGSA-N	2.0	ZAQJHHRNXZUBTE-UCORVYFPSA-N	direct	637266370	5497.0	10.4023048141	0.01	0.429340329978	0.045161025205	2.01	0.00878153428438
44462570	637266370	5347.0	0.214670164989	0.135483075615	BJHIKXHVCXFQLS-PUFIMZNGSA-N	2.0	ZAQJHHRNXZUBTE-UCORVYFPSA-N	direct	637266370	9906.0	10.4023048141	0.01	0.429340329978	0.045161025205	2.01	0.00878153428438
54194413	637265312	5070.0	0.0757207139381	0.374527657814	BJHIKXHVCXFQLS-PUFIMZNGSA-N	2.0	ZAQJHHRNXZUBTE-UCORVYFPSA-N	direct	637265312	5220.0	4.10513034325	0.01	0.151441427876	0.124842552605	2.01	0.00872631459106
54007276	637272017	4605.0	1.60205999133	0.6782496772	BJHIKXHVCXFQLS-PUFIMZNGSA-N	2.0	ZAQJHHRNXZUBTE-UCORVYFPSA-N	direct	637272017	1345.0	0.0409586076789	0.01	0.0819172153578	0.226083225733	2.01	0.00868140290083
54007277	637272017	4605.0	1.60205999133	0.6782496772	BJHIKXHVCXFQLS-PUFIMZNGSA-N	2.0	ZAQJHHRNXZUBTE-UCORVYFPSA-N	direct	637272017	3653.0	0.0409586076789	0.01	0.0819172153578	0.226083225733	2.01	0.00868140290083
54007278	637272017	401.0	1.60205999133	0.6782496772	BJHIKXHVCXFQLS-PUFIMZNGSA-N	2.0	ZAQJHHRNXZUBTE-NQXXGFSBSA-N	direct	637272017	1345.0	0.0409586076789	0.01	0.0819172153578	0.226083225733	2.01	0.00868140290083
54007279	637272017	401.0	1.60205999133	0.6782496772	BJHIKXHVCXFQLS-PUFIMZNGSA-N	2.0	ZAQJHHRNXZUBTE-NQXXGFSBSA-N	direct	637272017	3653.0	0.0409586076789	0.01	0.0819172153578	0.226083225733	2.01	0.00868140290083
54007252	637272017	4605.0	1.60205999133	0.67017394366	BJHIKXHVCXFQLS-PUFIMZNGSA-N	2.0	ZAQJHHRNXZUBTE-UCORVYFPSA-N	direct	637272017	1345.0	0.0409586076789	0.01	0.0819172153578	0.223391314553	2.01	0.00865544493577
54007253	637272017	4605.0	1.60205999133	0.67017394366	BJHIKXHVCXFQLS-PUFIMZNGSA-N	2.0	ZAQJHHRNXZUBTE-UCORVYFPSA-N	direct	637272017	3653.0	0.0409586076789	0.01	0.0819172153578	0.223391314553	2.01	0.00865544493577
54007254	637272017	401.0	1.60205999133	0.67017394366	BJHIKXHVCXFQLS-PUFIMZNGSA-N	2.0	ZAQJHHRNXZUBTE-NQXXGFSBSA-N	direct	637272017	1345.0	0.0409586076789	0.01	0.0819172153578	0.223391314553	2.01	0.00865544493577
54007255	637272017	401.0	1.60205999133	0.67017394366	BJHIKXHVCXFQLS-PUFIMZNGSA-N	2.0	ZAQJHHRNXZUBTE-NQXXGFSBSA-N	direct	637272017	3653.0	0.0409586076789	0.01	0.0819172153578	0.223391314553	2.01	0.00865544493577
54007284	637272017	4605.0	1.60205999133	0.667387768058	BJHIKXHVCXFQLS-PUFIMZNGSA-N	2.0	ZAQJHHRNXZUBTE-UCORVYFPSA-N	direct	637272017	1345.0	0.0409586076789	0.01	0.0819172153578	0.222462589353	2.01	0.0086464348579
54007285	637272017	4605.0	1.60205999133	0.667387768058	BJHIKXHVCXFQLS-PUFIMZNGSA-N	2.0	ZAQJHHRNXZUBTE-UCORVYFPSA-N	direct	637272017	3653.0	0.0409586076789	0.01	0.0819172153578	0.222462589353	2.01	0.0086464348579
54007286	637272017	401.0	1.60205999133	0.667387768058	BJHIKXHVCXFQLS-PUFIMZNGSA-N	2.0	ZAQJHHRNXZUBTE-NQXXGFSBSA-N	direct	637272017	1345.0	0.0409586076789	0.01	0.0819172153578	0.222462589353	2.01	0.0086464348579
54007287	637272017	401.0	1.60205999133	0.667387768058	BJHIKXHVCXFQLS-PUFIMZNGSA-N	2.0	ZAQJHHRNXZUBTE-NQXXGFSBSA-N	direct	637272017	3653.0	0.0409586076789	0.01	0.0819172153578	0.222462589353	2.01	0.0086464348579
54204994	637266304	5070.0	0.0555173278498	0.488702364713	BJHIKXHVCXFQLS-PUFIMZNGSA-N	2.0	ZAQJHHRNXZUBTE-UCORVYFPSA-N	direct	637266304	6585.0	7.23433144524	0.01	0.1110346557	0.162900788238	2.01	0.0086302716447
54048953	637269738	4605.0	0.886056647693	0.447786751632	BJHIKXHVCXFQLS-PUFIMZNGSA-N	2.0	ZAQJHHRNXZUBTE-UCORVYFPSA-N	direct	637269738	9759.0	0.0604807473814	0.01	0.120961494763	0.149262250544	2.01	0.00862637461728
54048954	637269738	401.0	0.886056647693	0.447786751632	BJHIKXHVCXFQLS-PUFIMZNGSA-N	2.0	ZAQJHHRNXZUBTE-NQXXGFSBSA-N	direct	637269738	9759.0	0.0604807473814	0.01	0.120961494763	0.149262250544	2.01	0.00862637461728
54204978	637266304	5070.0	0.0555173278498	0.487295900371	BJHIKXHVCXFQLS-PUFIMZNGSA-N	2.0	ZAQJHHRNXZUBTE-UCORVYFPSA-N	direct	637266304	6585.0	7.23433144524	0.01	0.1110346557	0.16243196679	2.01	0.00862405554459
54007248	637272017	4605.0	1.60205999133	0.658236078246	BJHIKXHVCXFQLS-PUFIMZNGSA-N	2.0	ZAQJHHRNXZUBTE-UCORVYFPSA-N	direct	637272017	1345.0	0.0409586076789	0.01	0.0819172153578	0.219412026082	2.01	0.00861663970576
54007249	637272017	4605.0	1.60205999133	0.658236078246	BJHIKXHVCXFQLS-PUFIMZNGSA-N	2.0	ZAQJHHRNXZUBTE-UCORVYFPSA-N	direct	637272017	3653.0	0.0409586076789	0.01	0.0819172153578	0.219412026082	2.01	0.00861663970576
54007250	637272017	401.0	1.60205999133	0.658236078246	BJHIKXHVCXFQLS-PUFIMZNGSA-N	2.0	ZAQJHHRNXZUBTE-NQXXGFSBSA-N	direct	637272017	1345.0	0.0409586076789	0.01	0.0819172153578	0.219412026082	2.01	0.00861663970576
54007251	637272017	401.0	1.60205999133	0.658236078246	BJHIKXHVCXFQLS-PUFIMZNGSA-N	2.0	ZAQJHHRNXZUBTE-NQXXGFSBSA-N	direct	637272017	3653.0	0.0409586076789	0.01	0.0819172153578	0.219412026082	2.01	0.00861663970576
54007244	637272017	4605.0	1.60205999133	0.634217443909	BJHIKXHVCXFQLS-PUFIMZNGSA-N	2.0	ZAQJHHRNXZUBTE-UCORVYFPSA-N	direct	637272017	1345.0	0.0409586076789	0.01	0.0819172153578	0.211405814636	2.01	0.0085369366555
54007245	637272017	4605.0	1.60205999133	0.634217443909	BJHIKXHVCXFQLS-PUFIMZNGSA-N	2.0	ZAQJHHRNXZUBTE-UCORVYFPSA-N	direct	637272017	3653.0	0.0409586076789	0.01	0.0819172153578	0.211405814636	2.01	0.0085369366555
54007246	637272017	401.0	1.60205999133	0.634217443909	BJHIKXHVCXFQLS-PUFIMZNGSA-N	2.0	ZAQJHHRNXZUBTE-NQXXGFSBSA-N	direct	637272017	1345.0	0.0409586076789	0.01	0.0819172153578	0.211405814636	2.01	0.0085369366555
54007247	637272017	401.0	1.60205999133	0.634217443909	BJHIKXHVCXFQLS-PUFIMZNGSA-N	2.0	ZAQJHHRNXZUBTE-NQXXGFSBSA-N	direct	637272017	3653.0	0.0409586076789	0.01	0.0819172153578	0.211405814636	2.01	0.0085369366555
54007256	637272017	4605.0	1.60205999133	0.629702481806	BJHIKXHVCXFQLS-PUFIMZNGSA-N	2.0	ZAQJHHRNXZUBTE-UCORVYFPSA-N	direct	637272017	1345.0	0.0409586076789	0.01	0.0819172153578	0.209900827269	2.01	0.00852170241982
54007257	637272017	4605.0	1.60205999133	0.629702481806	BJHIKXHVCXFQLS-PUFIMZNGSA-N	2.0	ZAQJHHRNXZUBTE-UCORVYFPSA-N	direct	637272017	3653.0	0.0409586076789	0.01	0.0819172153578	0.209900827269	2.01	0.00852170241982
54007258	637272017	401.0	1.60205999133	0.629702481806	BJHIKXHVCXFQLS-PUFIMZNGSA-N	2.0	ZAQJHHRNXZUBTE-NQXXGFSBSA-N	direct	637272017	1345.0	0.0409586076789	0.01	0.0819172153578	0.209900827269	2.01	0.00852170241982
54007259	637272017	401.0	1.60205999133	0.629702481806	BJHIKXHVCXFQLS-PUFIMZNGSA-N	2.0	ZAQJHHRNXZUBTE-NQXXGFSBSA-N	direct	637272017	3653.0	0.0409586076789	0.01	0.0819172153578	0.209900827269	2.01	0.00852170241982
54007260	637272017	4605.0	1.60205999133	0.626262042857	BJHIKXHVCXFQLS-PUFIMZNGSA-N	2.0	ZAQJHHRNXZUBTE-UCORVYFPSA-N	direct	637272017	1345.0	0.0409586076789	0.01	0.0819172153578	0.208754014286	2.01	0.008510038714
54007261	637272017	4605.0	1.60205999133	0.626262042857	BJHIKXHVCXFQLS-PUFIMZNGSA-N	2.0	ZAQJHHRNXZUBTE-UCORVYFPSA-N	direct	637272017	3653.0	0.0409586076789	0.01	0.0819172153578	0.208754014286	2.01	0.008510038714
54007262	637272017	401.0	1.60205999133	0.626262042857	BJHIKXHVCXFQLS-PUFIMZNGSA-N	2.0	ZAQJHHRNXZUBTE-NQXXGFSBSA-N	direct	637272017	1345.0	0.0409586076789	0.01	0.0819172153578	0.208754014286	2.01	0.008510038714
54007263	637272017	401.0	1.60205999133	0.626262042857	BJHIKXHVCXFQLS-PUFIMZNGSA-N	2.0	ZAQJHHRNXZUBTE-NQXXGFSBSA-N	direct	637272017	3653.0	0.0409586076789	0.01	0.0819172153578	0.208754014286	2.01	0.008510038714
54007280	637272017	4605.0	1.60205999133	0.622430437491	BJHIKXHVCXFQLS-PUFIMZNGSA-N	2.0	ZAQJHHRNXZUBTE-UCORVYFPSA-N	direct	637272017	1345.0	0.0409586076789	0.01	0.0819172153578	0.207476812497	2.01	0.00849699218261
54007281	637272017	4605.0	1.60205999133	0.622430437491	BJHIKXHVCXFQLS-PUFIMZNGSA-N	2.0	ZAQJHHRNXZUBTE-UCORVYFPSA-N	direct	637272017	3653.0	0.0409586076789	0.01	0.0819172153578	0.207476812497	2.01	0.00849699218261
54007282	637272017	401.0	1.60205999133	0.622430437491	BJHIKXHVCXFQLS-PUFIMZNGSA-N	2.0	ZAQJHHRNXZUBTE-NQXXGFSBSA-N	direct	637272017	1345.0	0.0409586076789	0.01	0.0819172153578	0.207476812497	2.01	0.00849699218261
54007283	637272017	401.0	1.60205999133	0.622430437491	BJHIKXHVCXFQLS-PUFIMZNGSA-N	2.0	ZAQJHHRNXZUBTE-NQXXGFSBSA-N	direct	637272017	3653.0	0.0409586076789	0.01	0.0819172153578	0.207476812497	2.01	0.00849699218261
54007288	637272017	4605.0	1.60205999133	0.607496948473	BJHIKXHVCXFQLS-PUFIMZNGSA-N	2.0	ZAQJHHRNXZUBTE-UCORVYFPSA-N	direct	637272017	1345.0	0.0409586076789	0.01	0.0819172153578	0.202498982824	2.01	0.00844556168717
54007289	637272017	4605.0	1.60205999133	0.607496948473	BJHIKXHVCXFQLS-PUFIMZNGSA-N	2.0	ZAQJHHRNXZUBTE-UCORVYFPSA-N	direct	637272017	3653.0	0.0409586076789	0.01	0.0819172153578	0.202498982824	2.01	0.00844556168717
54007290	637272017	401.0	1.60205999133	0.607496948473	BJHIKXHVCXFQLS-PUFIMZNGSA-N	2.0	ZAQJHHRNXZUBTE-NQXXGFSBSA-N	direct	637272017	1345.0	0.0409586076789	0.01	0.0819172153578	0.202498982824	2.01	0.00844556168717
54007291	637272017	401.0	1.60205999133	0.607496948473	BJHIKXHVCXFQLS-PUFIMZNGSA-N	2.0	ZAQJHHRNXZUBTE-NQXXGFSBSA-N	direct	637272017	3653.0	0.0409586076789	0.01	0.0819172153578	0.202498982824	2.01	0.00844556168717
54204997	637266304	5070.0	0.0555173278498	0.447786751632	BJHIKXHVCXFQLS-PUFIMZNGSA-N	2.0	ZAQJHHRNXZUBTE-UCORVYFPSA-N	direct	637266304	6585.0	7.23433144524	0.01	0.1110346557	0.149262250544	2.01	0.00844366832797
54007264	637272017	4605.0	1.60205999133	0.602055597886	BJHIKXHVCXFQLS-PUFIMZNGSA-N	2.0	ZAQJHHRNXZUBTE-UCORVYFPSA-N	direct	637272017	1345.0	0.0409586076789	0.01	0.0819172153578	0.200685199295	2.01	0.00842658610562
54007265	637272017	4605.0	1.60205999133	0.602055597886	BJHIKXHVCXFQLS-PUFIMZNGSA-N	2.0	ZAQJHHRNXZUBTE-UCORVYFPSA-N	direct	637272017	3653.0	0.0409586076789	0.01	0.0819172153578	0.200685199295	2.01	0.00842658610562
54007266	637272017	401.0	1.60205999133	0.602055597886	BJHIKXHVCXFQLS-PUFIMZNGSA-N	2.0	ZAQJHHRNXZUBTE-NQXXGFSBSA-N	direct	637272017	1345.0	0.0409586076789	0.01	0.0819172153578	0.200685199295	2.01	0.00842658610562
54007267	637272017	401.0	1.60205999133	0.602055597886	BJHIKXHVCXFQLS-PUFIMZNGSA-N	2.0	ZAQJHHRNXZUBTE-NQXXGFSBSA-N	direct	637272017	3653.0	0.0409586076789	0.01	0.0819172153578	0.200685199295	2.01	0.00842658610562
54085242	637266568	5070.0	0.698970004336	0.135483075615	BJHIKXHVCXFQLS-PUFIMZNGSA-N	2.0	ZAQJHHRNXZUBTE-UCORVYFPSA-N	direct	637266568	2239.0	0.180456064458	0.01	0.360912128916	0.045161025205	2.01	0.00840853524915
11274155	637270855	5070.0	0.180456064458	0.135483075615	BJHIKXHVCXFQLS-PUFIMZNGSA-N	2.0	ZAQJHHRNXZUBTE-UCORVYFPSA-N	direct	637270855	422.0	115.308918508	0.01	0.360912128916	0.045161025205	2.01	0.00840853524915
11274156	637270855	5070.0	0.180456064458	0.135483075615	BJHIKXHVCXFQLS-PUFIMZNGSA-N	2.0	ZAQJHHRNXZUBTE-UCORVYFPSA-N	direct	637270855	5390.0	115.308918508	0.01	0.360912128916	0.045161025205	2.01	0.00840853524915
11274157	637270855	5070.0	0.180456064458	0.135483075615	BJHIKXHVCXFQLS-PUFIMZNGSA-N	2.0	ZAQJHHRNXZUBTE-UCORVYFPSA-N	direct	637270855	5775.0	115.308918508	0.01	0.360912128916	0.045161025205	2.01	0.00840853524915
54048955	637269738	4605.0	0.886056647693	0.402413194785	BJHIKXHVCXFQLS-PUFIMZNGSA-N	2.0	ZAQJHHRNXZUBTE-UCORVYFPSA-N	direct	637269738	9759.0	0.0604807473814	0.01	0.120961494763	0.134137731595	2.01	0.00839901887712
54048956	637269738	401.0	0.886056647693	0.402413194785	BJHIKXHVCXFQLS-PUFIMZNGSA-N	2.0	ZAQJHHRNXZUBTE-NQXXGFSBSA-N	direct	637269738	9759.0	0.0604807473814	0.01	0.120961494763	0.134137731595	2.01	0.00839901887712
54007272	637272017	4605.0	1.60205999133	0.583224181521	BJHIKXHVCXFQLS-PUFIMZNGSA-N	2.0	ZAQJHHRNXZUBTE-UCORVYFPSA-N	direct	637272017	1345.0	0.0409586076789	0.01	0.0819172153578	0.194408060507	2.01	0.00835990599208
54007273	637272017	4605.0	1.60205999133	0.583224181521	BJHIKXHVCXFQLS-PUFIMZNGSA-N	2.0	ZAQJHHRNXZUBTE-UCORVYFPSA-N	direct	637272017	3653.0	0.0409586076789	0.01	0.0819172153578	0.194408060507	2.01	0.00835990599208
54007274	637272017	401.0	1.60205999133	0.583224181521	BJHIKXHVCXFQLS-PUFIMZNGSA-N	2.0	ZAQJHHRNXZUBTE-NQXXGFSBSA-N	direct	637272017	1345.0	0.0409586076789	0.01	0.0819172153578	0.194408060507	2.01	0.00835990599208
54007275	637272017	401.0	1.60205999133	0.583224181521	BJHIKXHVCXFQLS-PUFIMZNGSA-N	2.0	ZAQJHHRNXZUBTE-NQXXGFSBSA-N	direct	637272017	3653.0	0.0409586076789	0.01	0.0819172153578	0.194408060507	2.01	0.00835990599208
54048949	637269738	4605.0	0.886056647693	0.394416883561	BJHIKXHVCXFQLS-PUFIMZNGSA-N	2.0	ZAQJHHRNXZUBTE-UCORVYFPSA-N	direct	637269738	9759.0	0.0604807473814	0.01	0.120961494763	0.13147229452	2.01	0.00835698030304
54048950	637269738	401.0	0.886056647693	0.394416883561	BJHIKXHVCXFQLS-PUFIMZNGSA-N	2.0	ZAQJHHRNXZUBTE-NQXXGFSBSA-N	direct	637269738	9759.0	0.0604807473814	0.01	0.120961494763	0.13147229452	2.01	0.00835698030304
54007292	637272017	4605.0	1.60205999133	0.58023731848	BJHIKXHVCXFQLS-PUFIMZNGSA-N	2.0	ZAQJHHRNXZUBTE-UCORVYFPSA-N	direct	637272017	1345.0	0.0409586076789	0.01	0.0819172153578	0.193412439493	2.01	0.00834918198872
54007293	637272017	4605.0	1.60205999133	0.58023731848	BJHIKXHVCXFQLS-PUFIMZNGSA-N	2.0	ZAQJHHRNXZUBTE-UCORVYFPSA-N	direct	637272017	3653.0	0.0409586076789	0.01	0.0819172153578	0.193412439493	2.01	0.00834918198872
54007294	637272017	401.0	1.60205999133	0.58023731848	BJHIKXHVCXFQLS-PUFIMZNGSA-N	2.0	ZAQJHHRNXZUBTE-NQXXGFSBSA-N	direct	637272017	1345.0	0.0409586076789	0.01	0.0819172153578	0.193412439493	2.01	0.00834918198872
54007295	637272017	401.0	1.60205999133	0.58023731848	BJHIKXHVCXFQLS-PUFIMZNGSA-N	2.0	ZAQJHHRNXZUBTE-NQXXGFSBSA-N	direct	637272017	3653.0	0.0409586076789	0.01	0.0819172153578	0.193412439493	2.01	0.00834918198872
44461595	637276510	5347.0	0.173925197299	0.135483075615	BJHIKXHVCXFQLS-PUFIMZNGSA-N	2.0	ZAQJHHRNXZUBTE-UCORVYFPSA-N	direct	637276510	3480.0	0.721246399047	0.01	0.347850394598	0.045161025205	2.01	0.00833140228146
44461596	637276510	5347.0	0.173925197299	0.135483075615	BJHIKXHVCXFQLS-PUFIMZNGSA-N	2.0	ZAQJHHRNXZUBTE-UCORVYFPSA-N	direct	637276510	4193.0	0.721246399047	0.01	0.347850394598	0.045161025205	2.01	0.00833140228146
54007296	637272017	4605.0	1.60205999133	0.573326109277	BJHIKXHVCXFQLS-PUFIMZNGSA-N	2.0	ZAQJHHRNXZUBTE-UCORVYFPSA-N	direct	637272017	1345.0	0.0409586076789	0.01	0.0819172153578	0.191108703092	2.01	0.00832420837679
54007297	637272017	4605.0	1.60205999133	0.573326109277	BJHIKXHVCXFQLS-PUFIMZNGSA-N	2.0	ZAQJHHRNXZUBTE-UCORVYFPSA-N	direct	637272017	3653.0	0.0409586076789	0.01	0.0819172153578	0.191108703092	2.01	0.00832420837679
54007298	637272017	401.0	1.60205999133	0.573326109277	BJHIKXHVCXFQLS-PUFIMZNGSA-N	2.0	ZAQJHHRNXZUBTE-NQXXGFSBSA-N	direct	637272017	1345.0	0.0409586076789	0.01	0.0819172153578	0.191108703092	2.01	0.00832420837679
54007299	637272017	401.0	1.60205999133	0.573326109277	BJHIKXHVCXFQLS-PUFIMZNGSA-N	2.0	ZAQJHHRNXZUBTE-NQXXGFSBSA-N	direct	637272017	3653.0	0.0409586076789	0.01	0.0819172153578	0.191108703092	2.01	0.00832420837679
54048951	637269738	4605.0	0.886056647693	0.387539753575	BJHIKXHVCXFQLS-PUFIMZNGSA-N	2.0	ZAQJHHRNXZUBTE-UCORVYFPSA-N	direct	637269738	9759.0	0.0604807473814	0.01	0.120961494763	0.129179917858	2.01	0.00832031117453
54048952	637269738	401.0	0.886056647693	0.387539753575	BJHIKXHVCXFQLS-PUFIMZNGSA-N	2.0	ZAQJHHRNXZUBTE-NQXXGFSBSA-N	direct	637269738	9759.0	0.0604807473814	0.01	0.120961494763	0.129179917858	2.01	0.00832031117453
54007300	637272017	4605.0	1.60205999133	0.561235096429	BJHIKXHVCXFQLS-PUFIMZNGSA-N	2.0	ZAQJHHRNXZUBTE-UCORVYFPSA-N	direct	637272017	1345.0	0.0409586076789	0.01	0.0819172153578	0.187078365476	2.01	0.00827996914834
54007301	637272017	4605.0	1.60205999133	0.561235096429	BJHIKXHVCXFQLS-PUFIMZNGSA-N	2.0	ZAQJHHRNXZUBTE-UCORVYFPSA-N	direct	637272017	3653.0	0.0409586076789	0.01	0.0819172153578	0.187078365476	2.01	0.00827996914834
54007302	637272017	401.0	1.60205999133	0.561235096429	BJHIKXHVCXFQLS-PUFIMZNGSA-N	2.0	ZAQJHHRNXZUBTE-NQXXGFSBSA-N	direct	637272017	1345.0	0.0409586076789	0.01	0.0819172153578	0.187078365476	2.01	0.00827996914834
54007303	637272017	401.0	1.60205999133	0.561235096429	BJHIKXHVCXFQLS-PUFIMZNGSA-N	2.0	ZAQJHHRNXZUBTE-NQXXGFSBSA-N	direct	637272017	3653.0	0.0409586076789	0.01	0.0819172153578	0.187078365476	2.01	0.00827996914834
53805412	637266366	4605.0	0.167491087294	0.135483075615	BJHIKXHVCXFQLS-PUFIMZNGSA-N	2.0	ZAQJHHRNXZUBTE-UCORVYFPSA-N	direct	637266366	14601.0	64.2831622767	0.01	0.334982174588	0.045161025205	2.01	0.00825325766992
53805413	637266366	4605.0	0.167491087294	0.135483075615	BJHIKXHVCXFQLS-PUFIMZNGSA-N	2.0	ZAQJHHRNXZUBTE-UCORVYFPSA-N	direct	637266366	1902.0	64.2668027349	0.01	0.334982174588	0.045161025205	2.01	0.00825325766992
53805414	637266366	4605.0	0.167491087294	0.135483075615	BJHIKXHVCXFQLS-PUFIMZNGSA-N	2.0	ZAQJHHRNXZUBTE-UCORVYFPSA-N	direct	637266366	2384.0	64.2668027349	0.01	0.334982174588	0.045161025205	2.01	0.00825325766992
53805415	637266366	4605.0	0.167491087294	0.135483075615	BJHIKXHVCXFQLS-PUFIMZNGSA-N	2.0	ZAQJHHRNXZUBTE-UCORVYFPSA-N	direct	637266366	4853.0	64.2668027349	0.01	0.334982174588	0.045161025205	2.01	0.00825325766992
53805416	637266366	4605.0	0.167491087294	0.135483075615	BJHIKXHVCXFQLS-PUFIMZNGSA-N	2.0	ZAQJHHRNXZUBTE-UCORVYFPSA-N	direct	637266366	5255.0	64.2668027349	0.01	0.334982174588	0.045161025205	2.01	0.00825325766992
53805417	637266366	4605.0	0.167491087294	0.135483075615	BJHIKXHVCXFQLS-PUFIMZNGSA-N	2.0	ZAQJHHRNXZUBTE-UCORVYFPSA-N	direct	637266366	10213.0	64.2668027349	0.01	0.334982174588	0.045161025205	2.01	0.00825325766992
53805420	637266366	401.0	0.167491087294	0.135483075615	BJHIKXHVCXFQLS-PUFIMZNGSA-N	2.0	ZAQJHHRNXZUBTE-NQXXGFSBSA-N	direct	637266366	14601.0	64.2831622767	0.01	0.334982174588	0.045161025205	2.01	0.00825325766992
53805421	637266366	401.0	0.167491087294	0.135483075615	BJHIKXHVCXFQLS-PUFIMZNGSA-N	2.0	ZAQJHHRNXZUBTE-NQXXGFSBSA-N	direct	637266366	1902.0	64.2668027349	0.01	0.334982174588	0.045161025205	2.01	0.00825325766992
53805422	637266366	401.0	0.167491087294	0.135483075615	BJHIKXHVCXFQLS-PUFIMZNGSA-N	2.0	ZAQJHHRNXZUBTE-NQXXGFSBSA-N	direct	637266366	2384.0	64.2668027349	0.01	0.334982174588	0.045161025205	2.01	0.00825325766992
53805423	637266366	401.0	0.167491087294	0.135483075615	BJHIKXHVCXFQLS-PUFIMZNGSA-N	2.0	ZAQJHHRNXZUBTE-NQXXGFSBSA-N	direct	637266366	4853.0	64.2668027349	0.01	0.334982174588	0.045161025205	2.01	0.00825325766992
53805424	637266366	401.0	0.167491087294	0.135483075615	BJHIKXHVCXFQLS-PUFIMZNGSA-N	2.0	ZAQJHHRNXZUBTE-NQXXGFSBSA-N	direct	637266366	5255.0	64.2668027349	0.01	0.334982174588	0.045161025205	2.01	0.00825325766992
53805425	637266366	401.0	0.167491087294	0.135483075615	BJHIKXHVCXFQLS-PUFIMZNGSA-N	2.0	ZAQJHHRNXZUBTE-NQXXGFSBSA-N	direct	637266366	10213.0	64.2668027349	0.01	0.334982174588	0.045161025205	2.01	0.00825325766992
31385399	637271591	5070.0	0.167491087294	0.135483075615	BJHIKXHVCXFQLS-PUFIMZNGSA-N	2.0	ZAQJHHRNXZUBTE-UCORVYFPSA-N	direct	637271591	4170.0	14.9956786262	0.01	0.334982174588	0.045161025205	2.01	0.00825325766992
31385400	637271591	5070.0	0.167491087294	0.135483075615	BJHIKXHVCXFQLS-PUFIMZNGSA-N	2.0	ZAQJHHRNXZUBTE-UCORVYFPSA-N	direct	637271591	5317.0	14.9956786262	0.01	0.334982174588	0.045161025205	2.01	0.00825325766992
53805418	637266366	4605.0	0.167491087294	0.135483075615	BJHIKXHVCXFQLS-PUFIMZNGSA-N	2.0	ZAQJHHRNXZUBTE-UCORVYFPSA-N	direct	637266366	13386.0	59.7594507517	0.01	0.334982174588	0.045161025205	2.01	0.00825325766992
53805419	637266366	4605.0	0.167491087294	0.135483075615	BJHIKXHVCXFQLS-PUFIMZNGSA-N	2.0	ZAQJHHRNXZUBTE-UCORVYFPSA-N	direct	637266366	14128.0	59.7594507517	0.01	0.334982174588	0.045161025205	2.01	0.00825325766992
53805426	637266366	401.0	0.167491087294	0.135483075615	BJHIKXHVCXFQLS-PUFIMZNGSA-N	2.0	ZAQJHHRNXZUBTE-NQXXGFSBSA-N	direct	637266366	13386.0	59.7594507517	0.01	0.334982174588	0.045161025205	2.01	0.00825325766992
53805427	637266366	401.0	0.167491087294	0.135483075615	BJHIKXHVCXFQLS-PUFIMZNGSA-N	2.0	ZAQJHHRNXZUBTE-NQXXGFSBSA-N	direct	637266366	14128.0	59.7594507517	0.01	0.334982174588	0.045161025205	2.01	0.00825325766992
54048957	637269738	4605.0	0.886056647693	0.374527657814	BJHIKXHVCXFQLS-PUFIMZNGSA-N	2.0	ZAQJHHRNXZUBTE-UCORVYFPSA-N	direct	637269738	9759.0	0.0604807473814	0.01	0.120961494763	0.124842552605	2.01	0.00824957315141
54048958	637269738	401.0	0.886056647693	0.374527657814	BJHIKXHVCXFQLS-PUFIMZNGSA-N	2.0	ZAQJHHRNXZUBTE-NQXXGFSBSA-N	direct	637269738	9759.0	0.0604807473814	0.01	0.120961494763	0.124842552605	2.01	0.00824957315141
54204998	637266304	5070.0	0.0555173278498	0.402413194785	BJHIKXHVCXFQLS-PUFIMZNGSA-N	2.0	ZAQJHHRNXZUBTE-UCORVYFPSA-N	direct	637266304	6585.0	7.23433144524	0.01	0.1110346557	0.134137731595	2.01	0.00822112797382
54204995	637266304	5070.0	0.0555173278498	0.394416883561	BJHIKXHVCXFQLS-PUFIMZNGSA-N	2.0	ZAQJHHRNXZUBTE-UCORVYFPSA-N	direct	637266304	6585.0	7.23433144524	0.01	0.1110346557	0.13147229452	2.01	0.00817997977515
28854324	637271986	5070.0	0.38721614328	0.135483075615	BJHIKXHVCXFQLS-PUFIMZNGSA-N	2.0	ZAQJHHRNXZUBTE-UCORVYFPSA-N	direct	637271986	903.0	0.161150909263	0.01	0.322301818525	0.045161025205	2.01	0.00817401948746
28854325	637271986	5070.0	0.38721614328	0.135483075615	BJHIKXHVCXFQLS-PUFIMZNGSA-N	2.0	ZAQJHHRNXZUBTE-UCORVYFPSA-N	direct	637271986	4491.0	0.161150909263	0.01	0.322301818525	0.045161025205	2.01	0.00817401948746
54204996	637266304	5070.0	0.0555173278498	0.387539753575	BJHIKXHVCXFQLS-PUFIMZNGSA-N	2.0	ZAQJHHRNXZUBTE-UCORVYFPSA-N	direct	637266304	6585.0	7.23433144524	0.01	0.1110346557	0.129179917858	2.01	0.0081440872974
44464250	637265403	5347.0	0.657577319178	0.135483075615	BJHIKXHVCXFQLS-PUFIMZNGSA-N	2.0	ZAQJHHRNXZUBTE-UCORVYFPSA-N	direct	637265403	412.0	0.154901959986	0.01	0.309803919971	0.045161025205	2.01	0.00809359943997
54204999	637266304	5070.0	0.0555173278498	0.374527657814	BJHIKXHVCXFQLS-PUFIMZNGSA-N	2.0	ZAQJHHRNXZUBTE-UCORVYFPSA-N	direct	637266304	6585.0	7.23433144524	0.01	0.1110346557	0.124842552605	2.01	0.00807484750295
54007304	637272017	4605.0	1.60205999133	0.488702364713	BJHIKXHVCXFQLS-PUFIMZNGSA-N	2.0	ZAQJHHRNXZUBTE-UCORVYFPSA-N	direct	637272017	1345.0	0.0409586076789	0.01	0.0819172153578	0.162900788238	2.01	0.00799840928066
54007305	637272017	4605.0	1.60205999133	0.488702364713	BJHIKXHVCXFQLS-PUFIMZNGSA-N	2.0	ZAQJHHRNXZUBTE-UCORVYFPSA-N	direct	637272017	3653.0	0.0409586076789	0.01	0.0819172153578	0.162900788238	2.01	0.00799840928066
54007306	637272017	401.0	1.60205999133	0.488702364713	BJHIKXHVCXFQLS-PUFIMZNGSA-N	2.0	ZAQJHHRNXZUBTE-NQXXGFSBSA-N	direct	637272017	1345.0	0.0409586076789	0.01	0.0819172153578	0.162900788238	2.01	0.00799840928066
54007307	637272017	401.0	1.60205999133	0.488702364713	BJHIKXHVCXFQLS-PUFIMZNGSA-N	2.0	ZAQJHHRNXZUBTE-NQXXGFSBSA-N	direct	637272017	3653.0	0.0409586076789	0.01	0.0819172153578	0.162900788238	2.01	0.00799840928066
54007240	637272017	4605.0	1.60205999133	0.487295900371	BJHIKXHVCXFQLS-PUFIMZNGSA-N	2.0	ZAQJHHRNXZUBTE-UCORVYFPSA-N	direct	637272017	1345.0	0.0409586076789	0.01	0.0819172153578	0.16243196679	2.01	0.00799264829018
54007241	637272017	4605.0	1.60205999133	0.487295900371	BJHIKXHVCXFQLS-PUFIMZNGSA-N	2.0	ZAQJHHRNXZUBTE-UCORVYFPSA-N	direct	637272017	3653.0	0.0409586076789	0.01	0.0819172153578	0.16243196679	2.01	0.00799264829018
54007242	637272017	401.0	1.60205999133	0.487295900371	BJHIKXHVCXFQLS-PUFIMZNGSA-N	2.0	ZAQJHHRNXZUBTE-NQXXGFSBSA-N	direct	637272017	1345.0	0.0409586076789	0.01	0.0819172153578	0.16243196679	2.01	0.00799264829018
54007243	637272017	401.0	1.60205999133	0.487295900371	BJHIKXHVCXFQLS-PUFIMZNGSA-N	2.0	ZAQJHHRNXZUBTE-NQXXGFSBSA-N	direct	637272017	3653.0	0.0409586076789	0.01	0.0819172153578	0.16243196679	2.01	0.00799264829018
54007316	637272017	4605.0	1.60205999133	0.447786751632	BJHIKXHVCXFQLS-PUFIMZNGSA-N	2.0	ZAQJHHRNXZUBTE-UCORVYFPSA-N	direct	637272017	1345.0	0.0409586076789	0.01	0.0819172153578	0.149262250544	2.01	0.00782546806145
54007317	637272017	4605.0	1.60205999133	0.447786751632	BJHIKXHVCXFQLS-PUFIMZNGSA-N	2.0	ZAQJHHRNXZUBTE-UCORVYFPSA-N	direct	637272017	3653.0	0.0409586076789	0.01	0.0819172153578	0.149262250544	2.01	0.00782546806145
54007318	637272017	401.0	1.60205999133	0.447786751632	BJHIKXHVCXFQLS-PUFIMZNGSA-N	2.0	ZAQJHHRNXZUBTE-NQXXGFSBSA-N	direct	637272017	1345.0	0.0409586076789	0.01	0.0819172153578	0.149262250544	2.01	0.00782546806145
54007319	637272017	401.0	1.60205999133	0.447786751632	BJHIKXHVCXFQLS-PUFIMZNGSA-N	2.0	ZAQJHHRNXZUBTE-NQXXGFSBSA-N	direct	637272017	3653.0	0.0409586076789	0.01	0.0819172153578	0.149262250544	2.01	0.00782546806145
44467829	637268619	6629.0	1.56863623584	0.135483075615	BJHIKXHVCXFQLS-PUFIMZNGSA-N	2.0	ZAQJHHRNXZUBTE-WUJLRWPWSA-N	direct	637268619	1243.0	0.130768280269	0.01	0.261536560538	0.045161025205	2.01	0.00775805906623
44467830	637268619	6629.0	1.56863623584	0.135483075615	BJHIKXHVCXFQLS-PUFIMZNGSA-N	2.0	ZAQJHHRNXZUBTE-WUJLRWPWSA-N	direct	637268619	1544.0	0.130768280269	0.01	0.261536560538	0.045161025205	2.01	0.00775805906623
44467831	637268619	6629.0	1.56863623584	0.135483075615	BJHIKXHVCXFQLS-PUFIMZNGSA-N	2.0	ZAQJHHRNXZUBTE-WUJLRWPWSA-N	direct	637268619	2290.0	0.130768280269	0.01	0.261536560538	0.045161025205	2.01	0.00775805906623
44467832	637268619	6629.0	1.56863623584	0.135483075615	BJHIKXHVCXFQLS-PUFIMZNGSA-N	2.0	ZAQJHHRNXZUBTE-WUJLRWPWSA-N	direct	637268619	2409.0	0.130768280269	0.01	0.261536560538	0.045161025205	2.01	0.00775805906623
44467833	637268619	6629.0	1.56863623584	0.135483075615	BJHIKXHVCXFQLS-PUFIMZNGSA-N	2.0	ZAQJHHRNXZUBTE-WUJLRWPWSA-N	direct	637268619	2918.0	0.130768280269	0.01	0.261536560538	0.045161025205	2.01	0.00775805906623
44467834	637268619	6629.0	1.56863623584	0.135483075615	BJHIKXHVCXFQLS-PUFIMZNGSA-N	2.0	ZAQJHHRNXZUBTE-WUJLRWPWSA-N	direct	637268619	3087.0	0.130768280269	0.01	0.261536560538	0.045161025205	2.01	0.00775805906623
44467835	637268619	6629.0	1.56863623584	0.135483075615	BJHIKXHVCXFQLS-PUFIMZNGSA-N	2.0	ZAQJHHRNXZUBTE-WUJLRWPWSA-N	direct	637268619	3193.0	0.130768280269	0.01	0.261536560538	0.045161025205	2.01	0.00775805906623
44467836	637268619	6629.0	1.56863623584	0.135483075615	BJHIKXHVCXFQLS-PUFIMZNGSA-N	2.0	ZAQJHHRNXZUBTE-WUJLRWPWSA-N	direct	637268619	3770.0	0.130768280269	0.01	0.261536560538	0.045161025205	2.01	0.00775805906623
44467837	637268619	6629.0	1.56863623584	0.135483075615	BJHIKXHVCXFQLS-PUFIMZNGSA-N	2.0	ZAQJHHRNXZUBTE-WUJLRWPWSA-N	direct	637268619	5087.0	0.130768280269	0.01	0.261536560538	0.045161025205	2.01	0.00775805906623
54007320	637272017	4605.0	1.60205999133	0.402413194785	BJHIKXHVCXFQLS-PUFIMZNGSA-N	2.0	ZAQJHHRNXZUBTE-UCORVYFPSA-N	direct	637272017	1345.0	0.0409586076789	0.01	0.0819172153578	0.134137731595	2.01	0.00761922092263
54007321	637272017	4605.0	1.60205999133	0.402413194785	BJHIKXHVCXFQLS-PUFIMZNGSA-N	2.0	ZAQJHHRNXZUBTE-UCORVYFPSA-N	direct	637272017	3653.0	0.0409586076789	0.01	0.0819172153578	0.134137731595	2.01	0.00761922092263
54007322	637272017	401.0	1.60205999133	0.402413194785	BJHIKXHVCXFQLS-PUFIMZNGSA-N	2.0	ZAQJHHRNXZUBTE-NQXXGFSBSA-N	direct	637272017	1345.0	0.0409586076789	0.01	0.0819172153578	0.134137731595	2.01	0.00761922092263
54007323	637272017	401.0	1.60205999133	0.402413194785	BJHIKXHVCXFQLS-PUFIMZNGSA-N	2.0	ZAQJHHRNXZUBTE-NQXXGFSBSA-N	direct	637272017	3653.0	0.0409586076789	0.01	0.0819172153578	0.134137731595	2.01	0.00761922092263
54007308	637272017	4605.0	1.60205999133	0.394416883561	BJHIKXHVCXFQLS-PUFIMZNGSA-N	2.0	ZAQJHHRNXZUBTE-UCORVYFPSA-N	direct	637272017	1345.0	0.0409586076789	0.01	0.0819172153578	0.13147229452	2.01	0.00758108537515
54007309	637272017	4605.0	1.60205999133	0.394416883561	BJHIKXHVCXFQLS-PUFIMZNGSA-N	2.0	ZAQJHHRNXZUBTE-UCORVYFPSA-N	direct	637272017	3653.0	0.0409586076789	0.01	0.0819172153578	0.13147229452	2.01	0.00758108537515
54007310	637272017	401.0	1.60205999133	0.394416883561	BJHIKXHVCXFQLS-PUFIMZNGSA-N	2.0	ZAQJHHRNXZUBTE-NQXXGFSBSA-N	direct	637272017	1345.0	0.0409586076789	0.01	0.0819172153578	0.13147229452	2.01	0.00758108537515
54007311	637272017	401.0	1.60205999133	0.394416883561	BJHIKXHVCXFQLS-PUFIMZNGSA-N	2.0	ZAQJHHRNXZUBTE-NQXXGFSBSA-N	direct	637272017	3653.0	0.0409586076789	0.01	0.0819172153578	0.13147229452	2.01	0.00758108537515
54007312	637272017	4605.0	1.60205999133	0.387539753575	BJHIKXHVCXFQLS-PUFIMZNGSA-N	2.0	ZAQJHHRNXZUBTE-UCORVYFPSA-N	direct	637272017	1345.0	0.0409586076789	0.01	0.0819172153578	0.129179917858	2.01	0.00754782075278
54007313	637272017	4605.0	1.60205999133	0.387539753575	BJHIKXHVCXFQLS-PUFIMZNGSA-N	2.0	ZAQJHHRNXZUBTE-UCORVYFPSA-N	direct	637272017	3653.0	0.0409586076789	0.01	0.0819172153578	0.129179917858	2.01	0.00754782075278
54007314	637272017	401.0	1.60205999133	0.387539753575	BJHIKXHVCXFQLS-PUFIMZNGSA-N	2.0	ZAQJHHRNXZUBTE-NQXXGFSBSA-N	direct	637272017	1345.0	0.0409586076789	0.01	0.0819172153578	0.129179917858	2.01	0.00754782075278
54007315	637272017	401.0	1.60205999133	0.387539753575	BJHIKXHVCXFQLS-PUFIMZNGSA-N	2.0	ZAQJHHRNXZUBTE-NQXXGFSBSA-N	direct	637272017	3653.0	0.0409586076789	0.01	0.0819172153578	0.129179917858	2.01	0.00754782075278
54007324	637272017	4605.0	1.60205999133	0.374527657814	BJHIKXHVCXFQLS-PUFIMZNGSA-N	2.0	ZAQJHHRNXZUBTE-UCORVYFPSA-N	direct	637272017	1345.0	0.0409586076789	0.01	0.0819172153578	0.124842552605	2.01	0.00748365032602
54007325	637272017	4605.0	1.60205999133	0.374527657814	BJHIKXHVCXFQLS-PUFIMZNGSA-N	2.0	ZAQJHHRNXZUBTE-UCORVYFPSA-N	direct	637272017	3653.0	0.0409586076789	0.01	0.0819172153578	0.124842552605	2.01	0.00748365032602
54007326	637272017	401.0	1.60205999133	0.374527657814	BJHIKXHVCXFQLS-PUFIMZNGSA-N	2.0	ZAQJHHRNXZUBTE-NQXXGFSBSA-N	direct	637272017	1345.0	0.0409586076789	0.01	0.0819172153578	0.124842552605	2.01	0.00748365032602
54007327	637272017	401.0	1.60205999133	0.374527657814	BJHIKXHVCXFQLS-PUFIMZNGSA-N	2.0	ZAQJHHRNXZUBTE-NQXXGFSBSA-N	direct	637272017	3653.0	0.0409586076789	0.01	0.0819172153578	0.124842552605	2.01	0.00748365032602
54196746	637265105	5070.0	0.10237290871	0.135483075615	BJHIKXHVCXFQLS-PUFIMZNGSA-N	2.0	ZAQJHHRNXZUBTE-UCORVYFPSA-N	direct	637265105	6424.0	55.0974532207	0.01	0.204745817419	0.045161025205	2.01	0.00729749388018
54196748	637265105	5070.0	0.10237290871	0.135483075615	BJHIKXHVCXFQLS-PUFIMZNGSA-N	2.0	ZAQJHHRNXZUBTE-UCORVYFPSA-N	direct	637265105	12766.0	48.1758741661	0.01	0.204745817419	0.045161025205	2.01	0.00729749388018
54196749	637265105	5070.0	0.10237290871	0.135483075615	BJHIKXHVCXFQLS-PUFIMZNGSA-N	2.0	ZAQJHHRNXZUBTE-UCORVYFPSA-N	direct	637265105	12805.0	48.1758741661	0.01	0.204745817419	0.045161025205	2.01	0.00729749388018
54196750	637265105	5070.0	0.10237290871	0.135483075615	BJHIKXHVCXFQLS-PUFIMZNGSA-N	2.0	ZAQJHHRNXZUBTE-UCORVYFPSA-N	direct	637265105	12890.0	48.1758741661	0.01	0.204745817419	0.045161025205	2.01	0.00729749388018
54196751	637265105	5070.0	0.10237290871	0.135483075615	BJHIKXHVCXFQLS-PUFIMZNGSA-N	2.0	ZAQJHHRNXZUBTE-UCORVYFPSA-N	direct	637265105	12969.0	48.1758741661	0.01	0.204745817419	0.045161025205	2.01	0.00729749388018
54196752	637265105	5070.0	0.10237290871	0.135483075615	BJHIKXHVCXFQLS-PUFIMZNGSA-N	2.0	ZAQJHHRNXZUBTE-UCORVYFPSA-N	direct	637265105	13407.0	48.1758741661	0.01	0.204745817419	0.045161025205	2.01	0.00729749388018
54196753	637265105	5070.0	0.10237290871	0.135483075615	BJHIKXHVCXFQLS-PUFIMZNGSA-N	2.0	ZAQJHHRNXZUBTE-UCORVYFPSA-N	direct	637265105	13434.0	48.1758741661	0.01	0.204745817419	0.045161025205	2.01	0.00729749388018
54196754	637265105	5070.0	0.10237290871	0.135483075615	BJHIKXHVCXFQLS-PUFIMZNGSA-N	2.0	ZAQJHHRNXZUBTE-UCORVYFPSA-N	direct	637265105	13993.0	48.1758741661	0.01	0.204745817419	0.045161025205	2.01	0.00729749388018
54196755	637265105	5070.0	0.10237290871	0.135483075615	BJHIKXHVCXFQLS-PUFIMZNGSA-N	2.0	ZAQJHHRNXZUBTE-UCORVYFPSA-N	direct	637265105	14272.0	48.1758741661	0.01	0.204745817419	0.045161025205	2.01	0.00729749388018
54196756	637265105	5070.0	0.10237290871	0.135483075615	BJHIKXHVCXFQLS-PUFIMZNGSA-N	2.0	ZAQJHHRNXZUBTE-UCORVYFPSA-N	direct	637265105	16554.0	48.1758741661	0.01	0.204745817419	0.045161025205	2.01	0.00729749388018
54196757	637265105	5070.0	0.10237290871	0.135483075615	BJHIKXHVCXFQLS-PUFIMZNGSA-N	2.0	ZAQJHHRNXZUBTE-UCORVYFPSA-N	direct	637265105	823.0	47.440093375	0.01	0.204745817419	0.045161025205	2.01	0.00729749388018
54054382	637268665	4605.0	1.22914798836	0.135483075615	BJHIKXHVCXFQLS-PUFIMZNGSA-N	2.0	ZAQJHHRNXZUBTE-UCORVYFPSA-N	direct	637268665	401.0	0.0969100130081	0.01	0.193820026016	0.045161025205	2.01	0.00719812926759
54054384	637268665	4605.0	1.22914798836	0.135483075615	BJHIKXHVCXFQLS-PUFIMZNGSA-N	2.0	ZAQJHHRNXZUBTE-UCORVYFPSA-N	direct	637268665	12717.0	0.0969100130081	0.01	0.193820026016	0.045161025205	2.01	0.00719812926759
54054386	637268665	401.0	1.22914798836	0.135483075615	BJHIKXHVCXFQLS-PUFIMZNGSA-N	2.0	ZAQJHHRNXZUBTE-NQXXGFSBSA-N	direct	637268665	4605.0	0.0969100130081	0.01	0.193820026016	0.045161025205	2.01	0.00719812926759
54054387	637268665	401.0	1.22914798836	0.135483075615	BJHIKXHVCXFQLS-PUFIMZNGSA-N	2.0	ZAQJHHRNXZUBTE-NQXXGFSBSA-N	direct	637268665	12717.0	0.0969100130081	0.01	0.193820026016	0.045161025205	2.01	0.00719812926759
54194399	637265312	5070.0	0.0757207139381	0.135483075615	BJHIKXHVCXFQLS-PUFIMZNGSA-N	2.0	ZAQJHHRNXZUBTE-UCORVYFPSA-N	direct	637265312	5220.0	4.10513034325	0.01	0.151441427876	0.045161025205	2.01	0.00676754502301
54048929	637269738	4605.0	0.886056647693	0.135483075615	BJHIKXHVCXFQLS-PUFIMZNGSA-N	2.0	ZAQJHHRNXZUBTE-UCORVYFPSA-N	direct	637269738	9759.0	0.0604807473814	0.01	0.120961494763	0.045161025205	2.01	0.00639781629921
54048930	637269738	401.0	0.886056647693	0.135483075615	BJHIKXHVCXFQLS-PUFIMZNGSA-N	2.0	ZAQJHHRNXZUBTE-NQXXGFSBSA-N	direct	637269738	9759.0	0.0604807473814	0.01	0.120961494763	0.045161025205	2.01	0.00639781629921
54204985	637266304	5070.0	0.0555173278498	0.135483075615	BJHIKXHVCXFQLS-PUFIMZNGSA-N	2.0	ZAQJHHRNXZUBTE-UCORVYFPSA-N	direct	637266304	6585.0	7.23433144524	0.01	0.1110346557	0.045161025205	2.01	0.00626231079109
54007268	637272017	4605.0	1.60205999133	0.135483075615	BJHIKXHVCXFQLS-PUFIMZNGSA-N	2.0	ZAQJHHRNXZUBTE-UCORVYFPSA-N	direct	637272017	1345.0	0.0409586076789	0.01	0.0819172153578	0.045161025205	2.01	0.00580381786483
54007269	637272017	4605.0	1.60205999133	0.135483075615	BJHIKXHVCXFQLS-PUFIMZNGSA-N	2.0	ZAQJHHRNXZUBTE-UCORVYFPSA-N	direct	637272017	3653.0	0.0409586076789	0.01	0.0819172153578	0.045161025205	2.01	0.00580381786483
54007270	637272017	401.0	1.60205999133	0.135483075615	BJHIKXHVCXFQLS-PUFIMZNGSA-N	2.0	ZAQJHHRNXZUBTE-NQXXGFSBSA-N	direct	637272017	1345.0	0.0409586076789	0.01	0.0819172153578	0.045161025205	2.01	0.00580381786483
54007271	637272017	401.0	1.60205999133	0.135483075615	BJHIKXHVCXFQLS-PUFIMZNGSA-N	2.0	ZAQJHHRNXZUBTE-NQXXGFSBSA-N	direct	637272017	3653.0	0.0409586076789	0.01	0.0819172153578	0.045161025205	2.01	0.00580381786483
46842190	637271582	4605.0	0.00436480540245	0.6782496772	BJHIKXHVCXFQLS-PUFIMZNGSA-N	2.0	ZAQJHHRNXZUBTE-UCORVYFPSA-N	direct	637271582	2930.0	116.118615343	0.01	0.00872961080489	0.226083225733	2.01	0.00496015031086
46842194	637271582	401.0	0.00436480540245	0.6782496772	BJHIKXHVCXFQLS-PUFIMZNGSA-N	2.0	ZAQJHHRNXZUBTE-NQXXGFSBSA-N	direct	637271582	2930.0	116.118615343	0.01	0.00872961080489	0.226083225733	2.01	0.00496015031086
53932911	637271270	4605.0	0.00436480540245	0.6782496772	BJHIKXHVCXFQLS-PUFIMZNGSA-N	2.0	ZAQJHHRNXZUBTE-UCORVYFPSA-N	direct	637271270	1523.0	200.0	0.01	0.00872961080489	0.226083225733	2.01	0.00496015031086
53932912	637271270	4605.0	0.00436480540245	0.6782496772	BJHIKXHVCXFQLS-PUFIMZNGSA-N	2.0	ZAQJHHRNXZUBTE-UCORVYFPSA-N	direct	637271270	4024.0	200.0	0.01	0.00872961080489	0.226083225733	2.01	0.00496015031086
53932913	637271270	4605.0	0.00436480540245	0.6782496772	BJHIKXHVCXFQLS-PUFIMZNGSA-N	2.0	ZAQJHHRNXZUBTE-UCORVYFPSA-N	direct	637271270	7502.0	200.0	0.01	0.00872961080489	0.226083225733	2.01	0.00496015031086
53932914	637271270	4605.0	0.00436480540245	0.6782496772	BJHIKXHVCXFQLS-PUFIMZNGSA-N	2.0	ZAQJHHRNXZUBTE-UCORVYFPSA-N	direct	637271270	11475.0	200.0	0.01	0.00872961080489	0.226083225733	2.01	0.00496015031086
53932915	637271270	401.0	0.00436480540245	0.6782496772	BJHIKXHVCXFQLS-PUFIMZNGSA-N	2.0	ZAQJHHRNXZUBTE-NQXXGFSBSA-N	direct	637271270	1523.0	200.0	0.01	0.00872961080489	0.226083225733	2.01	0.00496015031086
53932916	637271270	401.0	0.00436480540245	0.6782496772	BJHIKXHVCXFQLS-PUFIMZNGSA-N	2.0	ZAQJHHRNXZUBTE-NQXXGFSBSA-N	direct	637271270	4024.0	200.0	0.01	0.00872961080489	0.226083225733	2.01	0.00496015031086
53932917	637271270	401.0	0.00436480540245	0.6782496772	BJHIKXHVCXFQLS-PUFIMZNGSA-N	2.0	ZAQJHHRNXZUBTE-NQXXGFSBSA-N	direct	637271270	7502.0	200.0	0.01	0.00872961080489	0.226083225733	2.01	0.00496015031086
53932918	637271270	401.0	0.00436480540245	0.6782496772	BJHIKXHVCXFQLS-PUFIMZNGSA-N	2.0	ZAQJHHRNXZUBTE-NQXXGFSBSA-N	direct	637271270	11475.0	200.0	0.01	0.00872961080489	0.226083225733	2.01	0.00496015031086
46842142	637271582	4605.0	0.00436480540245	0.67017394366	BJHIKXHVCXFQLS-PUFIMZNGSA-N	2.0	ZAQJHHRNXZUBTE-UCORVYFPSA-N	direct	637271582	2930.0	116.118615343	0.01	0.00872961080489	0.223391314553	2.01	0.00494531913554
46842146	637271582	401.0	0.00436480540245	0.67017394366	BJHIKXHVCXFQLS-PUFIMZNGSA-N	2.0	ZAQJHHRNXZUBTE-NQXXGFSBSA-N	direct	637271582	2930.0	116.118615343	0.01	0.00872961080489	0.223391314553	2.01	0.00494531913554
53932863	637271270	4605.0	0.00436480540245	0.67017394366	BJHIKXHVCXFQLS-PUFIMZNGSA-N	2.0	ZAQJHHRNXZUBTE-UCORVYFPSA-N	direct	637271270	1523.0	200.0	0.01	0.00872961080489	0.223391314553	2.01	0.00494531913554
53932864	637271270	4605.0	0.00436480540245	0.67017394366	BJHIKXHVCXFQLS-PUFIMZNGSA-N	2.0	ZAQJHHRNXZUBTE-UCORVYFPSA-N	direct	637271270	4024.0	200.0	0.01	0.00872961080489	0.223391314553	2.01	0.00494531913554
53932865	637271270	4605.0	0.00436480540245	0.67017394366	BJHIKXHVCXFQLS-PUFIMZNGSA-N	2.0	ZAQJHHRNXZUBTE-UCORVYFPSA-N	direct	637271270	7502.0	200.0	0.01	0.00872961080489	0.223391314553	2.01	0.00494531913554
53932866	637271270	4605.0	0.00436480540245	0.67017394366	BJHIKXHVCXFQLS-PUFIMZNGSA-N	2.0	ZAQJHHRNXZUBTE-UCORVYFPSA-N	direct	637271270	11475.0	200.0	0.01	0.00872961080489	0.223391314553	2.01	0.00494531913554
53932867	637271270	401.0	0.00436480540245	0.67017394366	BJHIKXHVCXFQLS-PUFIMZNGSA-N	2.0	ZAQJHHRNXZUBTE-NQXXGFSBSA-N	direct	637271270	1523.0	200.0	0.01	0.00872961080489	0.223391314553	2.01	0.00494531913554
53932868	637271270	401.0	0.00436480540245	0.67017394366	BJHIKXHVCXFQLS-PUFIMZNGSA-N	2.0	ZAQJHHRNXZUBTE-NQXXGFSBSA-N	direct	637271270	4024.0	200.0	0.01	0.00872961080489	0.223391314553	2.01	0.00494531913554
53932869	637271270	401.0	0.00436480540245	0.67017394366	BJHIKXHVCXFQLS-PUFIMZNGSA-N	2.0	ZAQJHHRNXZUBTE-NQXXGFSBSA-N	direct	637271270	7502.0	200.0	0.01	0.00872961080489	0.223391314553	2.01	0.00494531913554
53932870	637271270	401.0	0.00436480540245	0.67017394366	BJHIKXHVCXFQLS-PUFIMZNGSA-N	2.0	ZAQJHHRNXZUBTE-NQXXGFSBSA-N	direct	637271270	11475.0	200.0	0.01	0.00872961080489	0.223391314553	2.01	0.00494531913554
46842206	637271582	4605.0	0.00436480540245	0.667387768058	BJHIKXHVCXFQLS-PUFIMZNGSA-N	2.0	ZAQJHHRNXZUBTE-UCORVYFPSA-N	direct	637271582	2930.0	116.118615343	0.01	0.00872961080489	0.222462589353	2.01	0.00494017119562
46842210	637271582	401.0	0.00436480540245	0.667387768058	BJHIKXHVCXFQLS-PUFIMZNGSA-N	2.0	ZAQJHHRNXZUBTE-NQXXGFSBSA-N	direct	637271582	2930.0	116.118615343	0.01	0.00872961080489	0.222462589353	2.01	0.00494017119562
53932927	637271270	4605.0	0.00436480540245	0.667387768058	BJHIKXHVCXFQLS-PUFIMZNGSA-N	2.0	ZAQJHHRNXZUBTE-UCORVYFPSA-N	direct	637271270	1523.0	200.0	0.01	0.00872961080489	0.222462589353	2.01	0.00494017119562
53932928	637271270	4605.0	0.00436480540245	0.667387768058	BJHIKXHVCXFQLS-PUFIMZNGSA-N	2.0	ZAQJHHRNXZUBTE-UCORVYFPSA-N	direct	637271270	4024.0	200.0	0.01	0.00872961080489	0.222462589353	2.01	0.00494017119562
53932929	637271270	4605.0	0.00436480540245	0.667387768058	BJHIKXHVCXFQLS-PUFIMZNGSA-N	2.0	ZAQJHHRNXZUBTE-UCORVYFPSA-N	direct	637271270	7502.0	200.0	0.01	0.00872961080489	0.222462589353	2.01	0.00494017119562
53932930	637271270	4605.0	0.00436480540245	0.667387768058	BJHIKXHVCXFQLS-PUFIMZNGSA-N	2.0	ZAQJHHRNXZUBTE-UCORVYFPSA-N	direct	637271270	11475.0	200.0	0.01	0.00872961080489	0.222462589353	2.01	0.00494017119562
53932931	637271270	401.0	0.00436480540245	0.667387768058	BJHIKXHVCXFQLS-PUFIMZNGSA-N	2.0	ZAQJHHRNXZUBTE-NQXXGFSBSA-N	direct	637271270	1523.0	200.0	0.01	0.00872961080489	0.222462589353	2.01	0.00494017119562
53932932	637271270	401.0	0.00436480540245	0.667387768058	BJHIKXHVCXFQLS-PUFIMZNGSA-N	2.0	ZAQJHHRNXZUBTE-NQXXGFSBSA-N	direct	637271270	4024.0	200.0	0.01	0.00872961080489	0.222462589353	2.01	0.00494017119562
53932933	637271270	401.0	0.00436480540245	0.667387768058	BJHIKXHVCXFQLS-PUFIMZNGSA-N	2.0	ZAQJHHRNXZUBTE-NQXXGFSBSA-N	direct	637271270	7502.0	200.0	0.01	0.00872961080489	0.222462589353	2.01	0.00494017119562
53932934	637271270	401.0	0.00436480540245	0.667387768058	BJHIKXHVCXFQLS-PUFIMZNGSA-N	2.0	ZAQJHHRNXZUBTE-NQXXGFSBSA-N	direct	637271270	11475.0	200.0	0.01	0.00872961080489	0.222462589353	2.01	0.00494017119562
46842134	637271582	4605.0	0.00436480540245	0.658236078246	BJHIKXHVCXFQLS-PUFIMZNGSA-N	2.0	ZAQJHHRNXZUBTE-UCORVYFPSA-N	direct	637271582	2930.0	116.118615343	0.01	0.00872961080489	0.219412026082	2.01	0.00492314762986
46842138	637271582	401.0	0.00436480540245	0.658236078246	BJHIKXHVCXFQLS-PUFIMZNGSA-N	2.0	ZAQJHHRNXZUBTE-NQXXGFSBSA-N	direct	637271582	2930.0	116.118615343	0.01	0.00872961080489	0.219412026082	2.01	0.00492314762986
53932855	637271270	4605.0	0.00436480540245	0.658236078246	BJHIKXHVCXFQLS-PUFIMZNGSA-N	2.0	ZAQJHHRNXZUBTE-UCORVYFPSA-N	direct	637271270	1523.0	200.0	0.01	0.00872961080489	0.219412026082	2.01	0.00492314762986
53932856	637271270	4605.0	0.00436480540245	0.658236078246	BJHIKXHVCXFQLS-PUFIMZNGSA-N	2.0	ZAQJHHRNXZUBTE-UCORVYFPSA-N	direct	637271270	4024.0	200.0	0.01	0.00872961080489	0.219412026082	2.01	0.00492314762986
53932857	637271270	4605.0	0.00436480540245	0.658236078246	BJHIKXHVCXFQLS-PUFIMZNGSA-N	2.0	ZAQJHHRNXZUBTE-UCORVYFPSA-N	direct	637271270	7502.0	200.0	0.01	0.00872961080489	0.219412026082	2.01	0.00492314762986
53932858	637271270	4605.0	0.00436480540245	0.658236078246	BJHIKXHVCXFQLS-PUFIMZNGSA-N	2.0	ZAQJHHRNXZUBTE-UCORVYFPSA-N	direct	637271270	11475.0	200.0	0.01	0.00872961080489	0.219412026082	2.01	0.00492314762986
53932859	637271270	401.0	0.00436480540245	0.658236078246	BJHIKXHVCXFQLS-PUFIMZNGSA-N	2.0	ZAQJHHRNXZUBTE-NQXXGFSBSA-N	direct	637271270	1523.0	200.0	0.01	0.00872961080489	0.219412026082	2.01	0.00492314762986
53932860	637271270	401.0	0.00436480540245	0.658236078246	BJHIKXHVCXFQLS-PUFIMZNGSA-N	2.0	ZAQJHHRNXZUBTE-NQXXGFSBSA-N	direct	637271270	4024.0	200.0	0.01	0.00872961080489	0.219412026082	2.01	0.00492314762986
53932861	637271270	401.0	0.00436480540245	0.658236078246	BJHIKXHVCXFQLS-PUFIMZNGSA-N	2.0	ZAQJHHRNXZUBTE-NQXXGFSBSA-N	direct	637271270	7502.0	200.0	0.01	0.00872961080489	0.219412026082	2.01	0.00492314762986
53932862	637271270	401.0	0.00436480540245	0.658236078246	BJHIKXHVCXFQLS-PUFIMZNGSA-N	2.0	ZAQJHHRNXZUBTE-NQXXGFSBSA-N	direct	637271270	11475.0	200.0	0.01	0.00872961080489	0.219412026082	2.01	0.00492314762986
46842126	637271582	4605.0	0.00436480540245	0.634217443909	BJHIKXHVCXFQLS-PUFIMZNGSA-N	2.0	ZAQJHHRNXZUBTE-UCORVYFPSA-N	direct	637271582	2930.0	116.118615343	0.01	0.00872961080489	0.211405814636	2.01	0.00487760900966
46842130	637271582	401.0	0.00436480540245	0.634217443909	BJHIKXHVCXFQLS-PUFIMZNGSA-N	2.0	ZAQJHHRNXZUBTE-NQXXGFSBSA-N	direct	637271582	2930.0	116.118615343	0.01	0.00872961080489	0.211405814636	2.01	0.00487760900966
53932847	637271270	4605.0	0.00436480540245	0.634217443909	BJHIKXHVCXFQLS-PUFIMZNGSA-N	2.0	ZAQJHHRNXZUBTE-UCORVYFPSA-N	direct	637271270	1523.0	200.0	0.01	0.00872961080489	0.211405814636	2.01	0.00487760900966
53932848	637271270	4605.0	0.00436480540245	0.634217443909	BJHIKXHVCXFQLS-PUFIMZNGSA-N	2.0	ZAQJHHRNXZUBTE-UCORVYFPSA-N	direct	637271270	4024.0	200.0	0.01	0.00872961080489	0.211405814636	2.01	0.00487760900966
53932849	637271270	4605.0	0.00436480540245	0.634217443909	BJHIKXHVCXFQLS-PUFIMZNGSA-N	2.0	ZAQJHHRNXZUBTE-UCORVYFPSA-N	direct	637271270	7502.0	200.0	0.01	0.00872961080489	0.211405814636	2.01	0.00487760900966
53932850	637271270	4605.0	0.00436480540245	0.634217443909	BJHIKXHVCXFQLS-PUFIMZNGSA-N	2.0	ZAQJHHRNXZUBTE-UCORVYFPSA-N	direct	637271270	11475.0	200.0	0.01	0.00872961080489	0.211405814636	2.01	0.00487760900966
53932851	637271270	401.0	0.00436480540245	0.634217443909	BJHIKXHVCXFQLS-PUFIMZNGSA-N	2.0	ZAQJHHRNXZUBTE-NQXXGFSBSA-N	direct	637271270	1523.0	200.0	0.01	0.00872961080489	0.211405814636	2.01	0.00487760900966
53932852	637271270	401.0	0.00436480540245	0.634217443909	BJHIKXHVCXFQLS-PUFIMZNGSA-N	2.0	ZAQJHHRNXZUBTE-NQXXGFSBSA-N	direct	637271270	4024.0	200.0	0.01	0.00872961080489	0.211405814636	2.01	0.00487760900966
53932853	637271270	401.0	0.00436480540245	0.634217443909	BJHIKXHVCXFQLS-PUFIMZNGSA-N	2.0	ZAQJHHRNXZUBTE-NQXXGFSBSA-N	direct	637271270	7502.0	200.0	0.01	0.00872961080489	0.211405814636	2.01	0.00487760900966
53932854	637271270	401.0	0.00436480540245	0.634217443909	BJHIKXHVCXFQLS-PUFIMZNGSA-N	2.0	ZAQJHHRNXZUBTE-NQXXGFSBSA-N	direct	637271270	11475.0	200.0	0.01	0.00872961080489	0.211405814636	2.01	0.00487760900966
46842150	637271582	4605.0	0.00436480540245	0.629702481806	BJHIKXHVCXFQLS-PUFIMZNGSA-N	2.0	ZAQJHHRNXZUBTE-UCORVYFPSA-N	direct	637271582	2930.0	116.118615343	0.01	0.00872961080489	0.209900827269	2.01	0.00486890487512
46842154	637271582	401.0	0.00436480540245	0.629702481806	BJHIKXHVCXFQLS-PUFIMZNGSA-N	2.0	ZAQJHHRNXZUBTE-NQXXGFSBSA-N	direct	637271582	2930.0	116.118615343	0.01	0.00872961080489	0.209900827269	2.01	0.00486890487512
53932871	637271270	4605.0	0.00436480540245	0.629702481806	BJHIKXHVCXFQLS-PUFIMZNGSA-N	2.0	ZAQJHHRNXZUBTE-UCORVYFPSA-N	direct	637271270	1523.0	200.0	0.01	0.00872961080489	0.209900827269	2.01	0.00486890487512
53932872	637271270	4605.0	0.00436480540245	0.629702481806	BJHIKXHVCXFQLS-PUFIMZNGSA-N	2.0	ZAQJHHRNXZUBTE-UCORVYFPSA-N	direct	637271270	4024.0	200.0	0.01	0.00872961080489	0.209900827269	2.01	0.00486890487512
53932873	637271270	4605.0	0.00436480540245	0.629702481806	BJHIKXHVCXFQLS-PUFIMZNGSA-N	2.0	ZAQJHHRNXZUBTE-UCORVYFPSA-N	direct	637271270	7502.0	200.0	0.01	0.00872961080489	0.209900827269	2.01	0.00486890487512
53932874	637271270	4605.0	0.00436480540245	0.629702481806	BJHIKXHVCXFQLS-PUFIMZNGSA-N	2.0	ZAQJHHRNXZUBTE-UCORVYFPSA-N	direct	637271270	11475.0	200.0	0.01	0.00872961080489	0.209900827269	2.01	0.00486890487512
53932875	637271270	401.0	0.00436480540245	0.629702481806	BJHIKXHVCXFQLS-PUFIMZNGSA-N	2.0	ZAQJHHRNXZUBTE-NQXXGFSBSA-N	direct	637271270	1523.0	200.0	0.01	0.00872961080489	0.209900827269	2.01	0.00486890487512
53932876	637271270	401.0	0.00436480540245	0.629702481806	BJHIKXHVCXFQLS-PUFIMZNGSA-N	2.0	ZAQJHHRNXZUBTE-NQXXGFSBSA-N	direct	637271270	4024.0	200.0	0.01	0.00872961080489	0.209900827269	2.01	0.00486890487512
53932877	637271270	401.0	0.00436480540245	0.629702481806	BJHIKXHVCXFQLS-PUFIMZNGSA-N	2.0	ZAQJHHRNXZUBTE-NQXXGFSBSA-N	direct	637271270	7502.0	200.0	0.01	0.00872961080489	0.209900827269	2.01	0.00486890487512
53932878	637271270	401.0	0.00436480540245	0.629702481806	BJHIKXHVCXFQLS-PUFIMZNGSA-N	2.0	ZAQJHHRNXZUBTE-NQXXGFSBSA-N	direct	637271270	11475.0	200.0	0.01	0.00872961080489	0.209900827269	2.01	0.00486890487512
46842158	637271582	4605.0	0.00436480540245	0.626262042857	BJHIKXHVCXFQLS-PUFIMZNGSA-N	2.0	ZAQJHHRNXZUBTE-UCORVYFPSA-N	direct	637271582	2930.0	116.118615343	0.01	0.00872961080489	0.208754014286	2.01	0.00486224077547
46842162	637271582	401.0	0.00436480540245	0.626262042857	BJHIKXHVCXFQLS-PUFIMZNGSA-N	2.0	ZAQJHHRNXZUBTE-NQXXGFSBSA-N	direct	637271582	2930.0	116.118615343	0.01	0.00872961080489	0.208754014286	2.01	0.00486224077547
53932879	637271270	4605.0	0.00436480540245	0.626262042857	BJHIKXHVCXFQLS-PUFIMZNGSA-N	2.0	ZAQJHHRNXZUBTE-UCORVYFPSA-N	direct	637271270	1523.0	200.0	0.01	0.00872961080489	0.208754014286	2.01	0.00486224077547
53932880	637271270	4605.0	0.00436480540245	0.626262042857	BJHIKXHVCXFQLS-PUFIMZNGSA-N	2.0	ZAQJHHRNXZUBTE-UCORVYFPSA-N	direct	637271270	4024.0	200.0	0.01	0.00872961080489	0.208754014286	2.01	0.00486224077547
53932881	637271270	4605.0	0.00436480540245	0.626262042857	BJHIKXHVCXFQLS-PUFIMZNGSA-N	2.0	ZAQJHHRNXZUBTE-UCORVYFPSA-N	direct	637271270	7502.0	200.0	0.01	0.00872961080489	0.208754014286	2.01	0.00486224077547
53932882	637271270	4605.0	0.00436480540245	0.626262042857	BJHIKXHVCXFQLS-PUFIMZNGSA-N	2.0	ZAQJHHRNXZUBTE-UCORVYFPSA-N	direct	637271270	11475.0	200.0	0.01	0.00872961080489	0.208754014286	2.01	0.00486224077547
53932883	637271270	401.0	0.00436480540245	0.626262042857	BJHIKXHVCXFQLS-PUFIMZNGSA-N	2.0	ZAQJHHRNXZUBTE-NQXXGFSBSA-N	direct	637271270	1523.0	200.0	0.01	0.00872961080489	0.208754014286	2.01	0.00486224077547
53932884	637271270	401.0	0.00436480540245	0.626262042857	BJHIKXHVCXFQLS-PUFIMZNGSA-N	2.0	ZAQJHHRNXZUBTE-NQXXGFSBSA-N	direct	637271270	4024.0	200.0	0.01	0.00872961080489	0.208754014286	2.01	0.00486224077547
53932885	637271270	401.0	0.00436480540245	0.626262042857	BJHIKXHVCXFQLS-PUFIMZNGSA-N	2.0	ZAQJHHRNXZUBTE-NQXXGFSBSA-N	direct	637271270	7502.0	200.0	0.01	0.00872961080489	0.208754014286	2.01	0.00486224077547
53932886	637271270	401.0	0.00436480540245	0.626262042857	BJHIKXHVCXFQLS-PUFIMZNGSA-N	2.0	ZAQJHHRNXZUBTE-NQXXGFSBSA-N	direct	637271270	11475.0	200.0	0.01	0.00872961080489	0.208754014286	2.01	0.00486224077547
46842198	637271582	4605.0	0.00436480540245	0.622430437491	BJHIKXHVCXFQLS-PUFIMZNGSA-N	2.0	ZAQJHHRNXZUBTE-UCORVYFPSA-N	direct	637271582	2930.0	116.118615343	0.01	0.00872961080489	0.207476812497	2.01	0.00485478659352
46842202	637271582	401.0	0.00436480540245	0.622430437491	BJHIKXHVCXFQLS-PUFIMZNGSA-N	2.0	ZAQJHHRNXZUBTE-NQXXGFSBSA-N	direct	637271582	2930.0	116.118615343	0.01	0.00872961080489	0.207476812497	2.01	0.00485478659352
53932919	637271270	4605.0	0.00436480540245	0.622430437491	BJHIKXHVCXFQLS-PUFIMZNGSA-N	2.0	ZAQJHHRNXZUBTE-UCORVYFPSA-N	direct	637271270	1523.0	200.0	0.01	0.00872961080489	0.207476812497	2.01	0.00485478659352
53932920	637271270	4605.0	0.00436480540245	0.622430437491	BJHIKXHVCXFQLS-PUFIMZNGSA-N	2.0	ZAQJHHRNXZUBTE-UCORVYFPSA-N	direct	637271270	4024.0	200.0	0.01	0.00872961080489	0.207476812497	2.01	0.00485478659352
53932921	637271270	4605.0	0.00436480540245	0.622430437491	BJHIKXHVCXFQLS-PUFIMZNGSA-N	2.0	ZAQJHHRNXZUBTE-UCORVYFPSA-N	direct	637271270	7502.0	200.0	0.01	0.00872961080489	0.207476812497	2.01	0.00485478659352
53932922	637271270	4605.0	0.00436480540245	0.622430437491	BJHIKXHVCXFQLS-PUFIMZNGSA-N	2.0	ZAQJHHRNXZUBTE-UCORVYFPSA-N	direct	637271270	11475.0	200.0	0.01	0.00872961080489	0.207476812497	2.01	0.00485478659352
53932923	637271270	401.0	0.00436480540245	0.622430437491	BJHIKXHVCXFQLS-PUFIMZNGSA-N	2.0	ZAQJHHRNXZUBTE-NQXXGFSBSA-N	direct	637271270	1523.0	200.0	0.01	0.00872961080489	0.207476812497	2.01	0.00485478659352
53932924	637271270	401.0	0.00436480540245	0.622430437491	BJHIKXHVCXFQLS-PUFIMZNGSA-N	2.0	ZAQJHHRNXZUBTE-NQXXGFSBSA-N	direct	637271270	4024.0	200.0	0.01	0.00872961080489	0.207476812497	2.01	0.00485478659352
53932925	637271270	401.0	0.00436480540245	0.622430437491	BJHIKXHVCXFQLS-PUFIMZNGSA-N	2.0	ZAQJHHRNXZUBTE-NQXXGFSBSA-N	direct	637271270	7502.0	200.0	0.01	0.00872961080489	0.207476812497	2.01	0.00485478659352
53932926	637271270	401.0	0.00436480540245	0.622430437491	BJHIKXHVCXFQLS-PUFIMZNGSA-N	2.0	ZAQJHHRNXZUBTE-NQXXGFSBSA-N	direct	637271270	11475.0	200.0	0.01	0.00872961080489	0.207476812497	2.01	0.00485478659352
46842214	637271582	4605.0	0.00436480540245	0.607496948473	BJHIKXHVCXFQLS-PUFIMZNGSA-N	2.0	ZAQJHHRNXZUBTE-UCORVYFPSA-N	direct	637271582	2930.0	116.118615343	0.01	0.00872961080489	0.202498982824	2.01	0.0048254015977
46842218	637271582	401.0	0.00436480540245	0.607496948473	BJHIKXHVCXFQLS-PUFIMZNGSA-N	2.0	ZAQJHHRNXZUBTE-NQXXGFSBSA-N	direct	637271582	2930.0	116.118615343	0.01	0.00872961080489	0.202498982824	2.01	0.0048254015977
53932935	637271270	4605.0	0.00436480540245	0.607496948473	BJHIKXHVCXFQLS-PUFIMZNGSA-N	2.0	ZAQJHHRNXZUBTE-UCORVYFPSA-N	direct	637271270	1523.0	200.0	0.01	0.00872961080489	0.202498982824	2.01	0.0048254015977
53932936	637271270	4605.0	0.00436480540245	0.607496948473	BJHIKXHVCXFQLS-PUFIMZNGSA-N	2.0	ZAQJHHRNXZUBTE-UCORVYFPSA-N	direct	637271270	4024.0	200.0	0.01	0.00872961080489	0.202498982824	2.01	0.0048254015977
53932937	637271270	4605.0	0.00436480540245	0.607496948473	BJHIKXHVCXFQLS-PUFIMZNGSA-N	2.0	ZAQJHHRNXZUBTE-UCORVYFPSA-N	direct	637271270	7502.0	200.0	0.01	0.00872961080489	0.202498982824	2.01	0.0048254015977
53932938	637271270	4605.0	0.00436480540245	0.607496948473	BJHIKXHVCXFQLS-PUFIMZNGSA-N	2.0	ZAQJHHRNXZUBTE-UCORVYFPSA-N	direct	637271270	11475.0	200.0	0.01	0.00872961080489	0.202498982824	2.01	0.0048254015977
53932939	637271270	401.0	0.00436480540245	0.607496948473	BJHIKXHVCXFQLS-PUFIMZNGSA-N	2.0	ZAQJHHRNXZUBTE-NQXXGFSBSA-N	direct	637271270	1523.0	200.0	0.01	0.00872961080489	0.202498982824	2.01	0.0048254015977
53932940	637271270	401.0	0.00436480540245	0.607496948473	BJHIKXHVCXFQLS-PUFIMZNGSA-N	2.0	ZAQJHHRNXZUBTE-NQXXGFSBSA-N	direct	637271270	4024.0	200.0	0.01	0.00872961080489	0.202498982824	2.01	0.0048254015977
53932941	637271270	401.0	0.00436480540245	0.607496948473	BJHIKXHVCXFQLS-PUFIMZNGSA-N	2.0	ZAQJHHRNXZUBTE-NQXXGFSBSA-N	direct	637271270	7502.0	200.0	0.01	0.00872961080489	0.202498982824	2.01	0.0048254015977
53932942	637271270	401.0	0.00436480540245	0.607496948473	BJHIKXHVCXFQLS-PUFIMZNGSA-N	2.0	ZAQJHHRNXZUBTE-NQXXGFSBSA-N	direct	637271270	11475.0	200.0	0.01	0.00872961080489	0.202498982824	2.01	0.0048254015977
46842166	637271582	4605.0	0.00436480540245	0.602055597886	BJHIKXHVCXFQLS-PUFIMZNGSA-N	2.0	ZAQJHHRNXZUBTE-UCORVYFPSA-N	direct	637271582	2930.0	116.118615343	0.01	0.00872961080489	0.200685199295	2.01	0.00481455983195
46842170	637271582	401.0	0.00436480540245	0.602055597886	BJHIKXHVCXFQLS-PUFIMZNGSA-N	2.0	ZAQJHHRNXZUBTE-NQXXGFSBSA-N	direct	637271582	2930.0	116.118615343	0.01	0.00872961080489	0.200685199295	2.01	0.00481455983195
53932887	637271270	4605.0	0.00436480540245	0.602055597886	BJHIKXHVCXFQLS-PUFIMZNGSA-N	2.0	ZAQJHHRNXZUBTE-UCORVYFPSA-N	direct	637271270	1523.0	200.0	0.01	0.00872961080489	0.200685199295	2.01	0.00481455983195
53932888	637271270	4605.0	0.00436480540245	0.602055597886	BJHIKXHVCXFQLS-PUFIMZNGSA-N	2.0	ZAQJHHRNXZUBTE-UCORVYFPSA-N	direct	637271270	4024.0	200.0	0.01	0.00872961080489	0.200685199295	2.01	0.00481455983195
53932889	637271270	4605.0	0.00436480540245	0.602055597886	BJHIKXHVCXFQLS-PUFIMZNGSA-N	2.0	ZAQJHHRNXZUBTE-UCORVYFPSA-N	direct	637271270	7502.0	200.0	0.01	0.00872961080489	0.200685199295	2.01	0.00481455983195
53932890	637271270	4605.0	0.00436480540245	0.602055597886	BJHIKXHVCXFQLS-PUFIMZNGSA-N	2.0	ZAQJHHRNXZUBTE-UCORVYFPSA-N	direct	637271270	11475.0	200.0	0.01	0.00872961080489	0.200685199295	2.01	0.00481455983195
53932891	637271270	401.0	0.00436480540245	0.602055597886	BJHIKXHVCXFQLS-PUFIMZNGSA-N	2.0	ZAQJHHRNXZUBTE-NQXXGFSBSA-N	direct	637271270	1523.0	200.0	0.01	0.00872961080489	0.200685199295	2.01	0.00481455983195
53932892	637271270	401.0	0.00436480540245	0.602055597886	BJHIKXHVCXFQLS-PUFIMZNGSA-N	2.0	ZAQJHHRNXZUBTE-NQXXGFSBSA-N	direct	637271270	4024.0	200.0	0.01	0.00872961080489	0.200685199295	2.01	0.00481455983195
53932893	637271270	401.0	0.00436480540245	0.602055597886	BJHIKXHVCXFQLS-PUFIMZNGSA-N	2.0	ZAQJHHRNXZUBTE-NQXXGFSBSA-N	direct	637271270	7502.0	200.0	0.01	0.00872961080489	0.200685199295	2.01	0.00481455983195
53932894	637271270	401.0	0.00436480540245	0.602055597886	BJHIKXHVCXFQLS-PUFIMZNGSA-N	2.0	ZAQJHHRNXZUBTE-NQXXGFSBSA-N	direct	637271270	11475.0	200.0	0.01	0.00872961080489	0.200685199295	2.01	0.00481455983195
46842182	637271582	4605.0	0.00436480540245	0.583224181521	BJHIKXHVCXFQLS-PUFIMZNGSA-N	2.0	ZAQJHHRNXZUBTE-UCORVYFPSA-N	direct	637271582	2930.0	116.118615343	0.01	0.00872961080489	0.194408060507	2.01	0.00477646191279
46842186	637271582	401.0	0.00436480540245	0.583224181521	BJHIKXHVCXFQLS-PUFIMZNGSA-N	2.0	ZAQJHHRNXZUBTE-NQXXGFSBSA-N	direct	637271582	2930.0	116.118615343	0.01	0.00872961080489	0.194408060507	2.01	0.00477646191279
53932903	637271270	4605.0	0.00436480540245	0.583224181521	BJHIKXHVCXFQLS-PUFIMZNGSA-N	2.0	ZAQJHHRNXZUBTE-UCORVYFPSA-N	direct	637271270	1523.0	200.0	0.01	0.00872961080489	0.194408060507	2.01	0.00477646191279
53932904	637271270	4605.0	0.00436480540245	0.583224181521	BJHIKXHVCXFQLS-PUFIMZNGSA-N	2.0	ZAQJHHRNXZUBTE-UCORVYFPSA-N	direct	637271270	4024.0	200.0	0.01	0.00872961080489	0.194408060507	2.01	0.00477646191279
53932905	637271270	4605.0	0.00436480540245	0.583224181521	BJHIKXHVCXFQLS-PUFIMZNGSA-N	2.0	ZAQJHHRNXZUBTE-UCORVYFPSA-N	direct	637271270	7502.0	200.0	0.01	0.00872961080489	0.194408060507	2.01	0.00477646191279
53932906	637271270	4605.0	0.00436480540245	0.583224181521	BJHIKXHVCXFQLS-PUFIMZNGSA-N	2.0	ZAQJHHRNXZUBTE-UCORVYFPSA-N	direct	637271270	11475.0	200.0	0.01	0.00872961080489	0.194408060507	2.01	0.00477646191279
53932907	637271270	401.0	0.00436480540245	0.583224181521	BJHIKXHVCXFQLS-PUFIMZNGSA-N	2.0	ZAQJHHRNXZUBTE-NQXXGFSBSA-N	direct	637271270	1523.0	200.0	0.01	0.00872961080489	0.194408060507	2.01	0.00477646191279
53932908	637271270	401.0	0.00436480540245	0.583224181521	BJHIKXHVCXFQLS-PUFIMZNGSA-N	2.0	ZAQJHHRNXZUBTE-NQXXGFSBSA-N	direct	637271270	4024.0	200.0	0.01	0.00872961080489	0.194408060507	2.01	0.00477646191279
53932909	637271270	401.0	0.00436480540245	0.583224181521	BJHIKXHVCXFQLS-PUFIMZNGSA-N	2.0	ZAQJHHRNXZUBTE-NQXXGFSBSA-N	direct	637271270	7502.0	200.0	0.01	0.00872961080489	0.194408060507	2.01	0.00477646191279
53932910	637271270	401.0	0.00436480540245	0.583224181521	BJHIKXHVCXFQLS-PUFIMZNGSA-N	2.0	ZAQJHHRNXZUBTE-NQXXGFSBSA-N	direct	637271270	11475.0	200.0	0.01	0.00872961080489	0.194408060507	2.01	0.00477646191279
46842222	637271582	4605.0	0.00436480540245	0.58023731848	BJHIKXHVCXFQLS-PUFIMZNGSA-N	2.0	ZAQJHHRNXZUBTE-UCORVYFPSA-N	direct	637271582	2930.0	116.118615343	0.01	0.00872961080489	0.193412439493	2.01	0.00477033471547
46842226	637271582	401.0	0.00436480540245	0.58023731848	BJHIKXHVCXFQLS-PUFIMZNGSA-N	2.0	ZAQJHHRNXZUBTE-NQXXGFSBSA-N	direct	637271582	2930.0	116.118615343	0.01	0.00872961080489	0.193412439493	2.01	0.00477033471547
53932943	637271270	4605.0	0.00436480540245	0.58023731848	BJHIKXHVCXFQLS-PUFIMZNGSA-N	2.0	ZAQJHHRNXZUBTE-UCORVYFPSA-N	direct	637271270	1523.0	200.0	0.01	0.00872961080489	0.193412439493	2.01	0.00477033471547
53932944	637271270	4605.0	0.00436480540245	0.58023731848	BJHIKXHVCXFQLS-PUFIMZNGSA-N	2.0	ZAQJHHRNXZUBTE-UCORVYFPSA-N	direct	637271270	4024.0	200.0	0.01	0.00872961080489	0.193412439493	2.01	0.00477033471547
53932945	637271270	4605.0	0.00436480540245	0.58023731848	BJHIKXHVCXFQLS-PUFIMZNGSA-N	2.0	ZAQJHHRNXZUBTE-UCORVYFPSA-N	direct	637271270	7502.0	200.0	0.01	0.00872961080489	0.193412439493	2.01	0.00477033471547
53932946	637271270	4605.0	0.00436480540245	0.58023731848	BJHIKXHVCXFQLS-PUFIMZNGSA-N	2.0	ZAQJHHRNXZUBTE-UCORVYFPSA-N	direct	637271270	11475.0	200.0	0.01	0.00872961080489	0.193412439493	2.01	0.00477033471547
53932947	637271270	401.0	0.00436480540245	0.58023731848	BJHIKXHVCXFQLS-PUFIMZNGSA-N	2.0	ZAQJHHRNXZUBTE-NQXXGFSBSA-N	direct	637271270	1523.0	200.0	0.01	0.00872961080489	0.193412439493	2.01	0.00477033471547
53932948	637271270	401.0	0.00436480540245	0.58023731848	BJHIKXHVCXFQLS-PUFIMZNGSA-N	2.0	ZAQJHHRNXZUBTE-NQXXGFSBSA-N	direct	637271270	4024.0	200.0	0.01	0.00872961080489	0.193412439493	2.01	0.00477033471547
53932949	637271270	401.0	0.00436480540245	0.58023731848	BJHIKXHVCXFQLS-PUFIMZNGSA-N	2.0	ZAQJHHRNXZUBTE-NQXXGFSBSA-N	direct	637271270	7502.0	200.0	0.01	0.00872961080489	0.193412439493	2.01	0.00477033471547
53932950	637271270	401.0	0.00436480540245	0.58023731848	BJHIKXHVCXFQLS-PUFIMZNGSA-N	2.0	ZAQJHHRNXZUBTE-NQXXGFSBSA-N	direct	637271270	11475.0	200.0	0.01	0.00872961080489	0.193412439493	2.01	0.00477033471547
46842230	637271582	4605.0	0.00436480540245	0.573326109277	BJHIKXHVCXFQLS-PUFIMZNGSA-N	2.0	ZAQJHHRNXZUBTE-UCORVYFPSA-N	direct	637271582	2930.0	116.118615343	0.01	0.00872961080489	0.191108703092	2.01	0.00475606595379
46842234	637271582	401.0	0.00436480540245	0.573326109277	BJHIKXHVCXFQLS-PUFIMZNGSA-N	2.0	ZAQJHHRNXZUBTE-NQXXGFSBSA-N	direct	637271582	2930.0	116.118615343	0.01	0.00872961080489	0.191108703092	2.01	0.00475606595379
53932951	637271270	4605.0	0.00436480540245	0.573326109277	BJHIKXHVCXFQLS-PUFIMZNGSA-N	2.0	ZAQJHHRNXZUBTE-UCORVYFPSA-N	direct	637271270	1523.0	200.0	0.01	0.00872961080489	0.191108703092	2.01	0.00475606595379
53932952	637271270	4605.0	0.00436480540245	0.573326109277	BJHIKXHVCXFQLS-PUFIMZNGSA-N	2.0	ZAQJHHRNXZUBTE-UCORVYFPSA-N	direct	637271270	4024.0	200.0	0.01	0.00872961080489	0.191108703092	2.01	0.00475606595379
53932953	637271270	4605.0	0.00436480540245	0.573326109277	BJHIKXHVCXFQLS-PUFIMZNGSA-N	2.0	ZAQJHHRNXZUBTE-UCORVYFPSA-N	direct	637271270	7502.0	200.0	0.01	0.00872961080489	0.191108703092	2.01	0.00475606595379
53932954	637271270	4605.0	0.00436480540245	0.573326109277	BJHIKXHVCXFQLS-PUFIMZNGSA-N	2.0	ZAQJHHRNXZUBTE-UCORVYFPSA-N	direct	637271270	11475.0	200.0	0.01	0.00872961080489	0.191108703092	2.01	0.00475606595379
53932955	637271270	401.0	0.00436480540245	0.573326109277	BJHIKXHVCXFQLS-PUFIMZNGSA-N	2.0	ZAQJHHRNXZUBTE-NQXXGFSBSA-N	direct	637271270	1523.0	200.0	0.01	0.00872961080489	0.191108703092	2.01	0.00475606595379
53932956	637271270	401.0	0.00436480540245	0.573326109277	BJHIKXHVCXFQLS-PUFIMZNGSA-N	2.0	ZAQJHHRNXZUBTE-NQXXGFSBSA-N	direct	637271270	4024.0	200.0	0.01	0.00872961080489	0.191108703092	2.01	0.00475606595379
53932957	637271270	401.0	0.00436480540245	0.573326109277	BJHIKXHVCXFQLS-PUFIMZNGSA-N	2.0	ZAQJHHRNXZUBTE-NQXXGFSBSA-N	direct	637271270	7502.0	200.0	0.01	0.00872961080489	0.191108703092	2.01	0.00475606595379
53932958	637271270	401.0	0.00436480540245	0.573326109277	BJHIKXHVCXFQLS-PUFIMZNGSA-N	2.0	ZAQJHHRNXZUBTE-NQXXGFSBSA-N	direct	637271270	11475.0	200.0	0.01	0.00872961080489	0.191108703092	2.01	0.00475606595379
46842238	637271582	4605.0	0.00436480540245	0.561235096429	BJHIKXHVCXFQLS-PUFIMZNGSA-N	2.0	ZAQJHHRNXZUBTE-UCORVYFPSA-N	direct	637271582	2930.0	116.118615343	0.01	0.00872961080489	0.187078365476	2.01	0.00473078971385
46842242	637271582	401.0	0.00436480540245	0.561235096429	BJHIKXHVCXFQLS-PUFIMZNGSA-N	2.0	ZAQJHHRNXZUBTE-NQXXGFSBSA-N	direct	637271582	2930.0	116.118615343	0.01	0.00872961080489	0.187078365476	2.01	0.00473078971385
53932959	637271270	4605.0	0.00436480540245	0.561235096429	BJHIKXHVCXFQLS-PUFIMZNGSA-N	2.0	ZAQJHHRNXZUBTE-UCORVYFPSA-N	direct	637271270	1523.0	200.0	0.01	0.00872961080489	0.187078365476	2.01	0.00473078971385
53932960	637271270	4605.0	0.00436480540245	0.561235096429	BJHIKXHVCXFQLS-PUFIMZNGSA-N	2.0	ZAQJHHRNXZUBTE-UCORVYFPSA-N	direct	637271270	4024.0	200.0	0.01	0.00872961080489	0.187078365476	2.01	0.00473078971385
53932961	637271270	4605.0	0.00436480540245	0.561235096429	BJHIKXHVCXFQLS-PUFIMZNGSA-N	2.0	ZAQJHHRNXZUBTE-UCORVYFPSA-N	direct	637271270	7502.0	200.0	0.01	0.00872961080489	0.187078365476	2.01	0.00473078971385
53932962	637271270	4605.0	0.00436480540245	0.561235096429	BJHIKXHVCXFQLS-PUFIMZNGSA-N	2.0	ZAQJHHRNXZUBTE-UCORVYFPSA-N	direct	637271270	11475.0	200.0	0.01	0.00872961080489	0.187078365476	2.01	0.00473078971385
53932963	637271270	401.0	0.00436480540245	0.561235096429	BJHIKXHVCXFQLS-PUFIMZNGSA-N	2.0	ZAQJHHRNXZUBTE-NQXXGFSBSA-N	direct	637271270	1523.0	200.0	0.01	0.00872961080489	0.187078365476	2.01	0.00473078971385
53932964	637271270	401.0	0.00436480540245	0.561235096429	BJHIKXHVCXFQLS-PUFIMZNGSA-N	2.0	ZAQJHHRNXZUBTE-NQXXGFSBSA-N	direct	637271270	4024.0	200.0	0.01	0.00872961080489	0.187078365476	2.01	0.00473078971385
53932965	637271270	401.0	0.00436480540245	0.561235096429	BJHIKXHVCXFQLS-PUFIMZNGSA-N	2.0	ZAQJHHRNXZUBTE-NQXXGFSBSA-N	direct	637271270	7502.0	200.0	0.01	0.00872961080489	0.187078365476	2.01	0.00473078971385
53932966	637271270	401.0	0.00436480540245	0.561235096429	BJHIKXHVCXFQLS-PUFIMZNGSA-N	2.0	ZAQJHHRNXZUBTE-NQXXGFSBSA-N	direct	637271270	11475.0	200.0	0.01	0.00872961080489	0.187078365476	2.01	0.00473078971385
46842246	637271582	4605.0	0.00436480540245	0.488702364713	BJHIKXHVCXFQLS-PUFIMZNGSA-N	2.0	ZAQJHHRNXZUBTE-UCORVYFPSA-N	direct	637271582	2930.0	116.118615343	0.01	0.00872961080489	0.162900788238	2.01	0.00456991948572
46842250	637271582	401.0	0.00436480540245	0.488702364713	BJHIKXHVCXFQLS-PUFIMZNGSA-N	2.0	ZAQJHHRNXZUBTE-NQXXGFSBSA-N	direct	637271582	2930.0	116.118615343	0.01	0.00872961080489	0.162900788238	2.01	0.00456991948572
53932967	637271270	4605.0	0.00436480540245	0.488702364713	BJHIKXHVCXFQLS-PUFIMZNGSA-N	2.0	ZAQJHHRNXZUBTE-UCORVYFPSA-N	direct	637271270	1523.0	200.0	0.01	0.00872961080489	0.162900788238	2.01	0.00456991948572
53932968	637271270	4605.0	0.00436480540245	0.488702364713	BJHIKXHVCXFQLS-PUFIMZNGSA-N	2.0	ZAQJHHRNXZUBTE-UCORVYFPSA-N	direct	637271270	4024.0	200.0	0.01	0.00872961080489	0.162900788238	2.01	0.00456991948572
53932969	637271270	4605.0	0.00436480540245	0.488702364713	BJHIKXHVCXFQLS-PUFIMZNGSA-N	2.0	ZAQJHHRNXZUBTE-UCORVYFPSA-N	direct	637271270	7502.0	200.0	0.01	0.00872961080489	0.162900788238	2.01	0.00456991948572
53932970	637271270	4605.0	0.00436480540245	0.488702364713	BJHIKXHVCXFQLS-PUFIMZNGSA-N	2.0	ZAQJHHRNXZUBTE-UCORVYFPSA-N	direct	637271270	11475.0	200.0	0.01	0.00872961080489	0.162900788238	2.01	0.00456991948572
53932971	637271270	401.0	0.00436480540245	0.488702364713	BJHIKXHVCXFQLS-PUFIMZNGSA-N	2.0	ZAQJHHRNXZUBTE-NQXXGFSBSA-N	direct	637271270	1523.0	200.0	0.01	0.00872961080489	0.162900788238	2.01	0.00456991948572
53932972	637271270	401.0	0.00436480540245	0.488702364713	BJHIKXHVCXFQLS-PUFIMZNGSA-N	2.0	ZAQJHHRNXZUBTE-NQXXGFSBSA-N	direct	637271270	4024.0	200.0	0.01	0.00872961080489	0.162900788238	2.01	0.00456991948572
53932973	637271270	401.0	0.00436480540245	0.488702364713	BJHIKXHVCXFQLS-PUFIMZNGSA-N	2.0	ZAQJHHRNXZUBTE-NQXXGFSBSA-N	direct	637271270	7502.0	200.0	0.01	0.00872961080489	0.162900788238	2.01	0.00456991948572
53932974	637271270	401.0	0.00436480540245	0.488702364713	BJHIKXHVCXFQLS-PUFIMZNGSA-N	2.0	ZAQJHHRNXZUBTE-NQXXGFSBSA-N	direct	637271270	11475.0	200.0	0.01	0.00872961080489	0.162900788238	2.01	0.00456991948572
46842118	637271582	4605.0	0.00436480540245	0.487295900371	BJHIKXHVCXFQLS-PUFIMZNGSA-N	2.0	ZAQJHHRNXZUBTE-UCORVYFPSA-N	direct	637271582	2930.0	116.118615343	0.01	0.00872961080489	0.16243196679	2.01	0.00456662792339
46842122	637271582	401.0	0.00436480540245	0.487295900371	BJHIKXHVCXFQLS-PUFIMZNGSA-N	2.0	ZAQJHHRNXZUBTE-NQXXGFSBSA-N	direct	637271582	2930.0	116.118615343	0.01	0.00872961080489	0.16243196679	2.01	0.00456662792339
53932839	637271270	4605.0	0.00436480540245	0.487295900371	BJHIKXHVCXFQLS-PUFIMZNGSA-N	2.0	ZAQJHHRNXZUBTE-UCORVYFPSA-N	direct	637271270	1523.0	200.0	0.01	0.00872961080489	0.16243196679	2.01	0.00456662792339
53932840	637271270	4605.0	0.00436480540245	0.487295900371	BJHIKXHVCXFQLS-PUFIMZNGSA-N	2.0	ZAQJHHRNXZUBTE-UCORVYFPSA-N	direct	637271270	4024.0	200.0	0.01	0.00872961080489	0.16243196679	2.01	0.00456662792339
53932841	637271270	4605.0	0.00436480540245	0.487295900371	BJHIKXHVCXFQLS-PUFIMZNGSA-N	2.0	ZAQJHHRNXZUBTE-UCORVYFPSA-N	direct	637271270	7502.0	200.0	0.01	0.00872961080489	0.16243196679	2.01	0.00456662792339
53932842	637271270	4605.0	0.00436480540245	0.487295900371	BJHIKXHVCXFQLS-PUFIMZNGSA-N	2.0	ZAQJHHRNXZUBTE-UCORVYFPSA-N	direct	637271270	11475.0	200.0	0.01	0.00872961080489	0.16243196679	2.01	0.00456662792339
53932843	637271270	401.0	0.00436480540245	0.487295900371	BJHIKXHVCXFQLS-PUFIMZNGSA-N	2.0	ZAQJHHRNXZUBTE-NQXXGFSBSA-N	direct	637271270	1523.0	200.0	0.01	0.00872961080489	0.16243196679	2.01	0.00456662792339
53932844	637271270	401.0	0.00436480540245	0.487295900371	BJHIKXHVCXFQLS-PUFIMZNGSA-N	2.0	ZAQJHHRNXZUBTE-NQXXGFSBSA-N	direct	637271270	4024.0	200.0	0.01	0.00872961080489	0.16243196679	2.01	0.00456662792339
53932845	637271270	401.0	0.00436480540245	0.487295900371	BJHIKXHVCXFQLS-PUFIMZNGSA-N	2.0	ZAQJHHRNXZUBTE-NQXXGFSBSA-N	direct	637271270	7502.0	200.0	0.01	0.00872961080489	0.16243196679	2.01	0.00456662792339
53932846	637271270	401.0	0.00436480540245	0.487295900371	BJHIKXHVCXFQLS-PUFIMZNGSA-N	2.0	ZAQJHHRNXZUBTE-NQXXGFSBSA-N	direct	637271270	11475.0	200.0	0.01	0.00872961080489	0.16243196679	2.01	0.00456662792339
46842270	637271582	4605.0	0.00436480540245	0.447786751632	BJHIKXHVCXFQLS-PUFIMZNGSA-N	2.0	ZAQJHHRNXZUBTE-UCORVYFPSA-N	direct	637271582	2930.0	116.118615343	0.01	0.00872961080489	0.149262250544	2.01	0.00447110890728
46842274	637271582	401.0	0.00436480540245	0.447786751632	BJHIKXHVCXFQLS-PUFIMZNGSA-N	2.0	ZAQJHHRNXZUBTE-NQXXGFSBSA-N	direct	637271582	2930.0	116.118615343	0.01	0.00872961080489	0.149262250544	2.01	0.00447110890728
53932991	637271270	4605.0	0.00436480540245	0.447786751632	BJHIKXHVCXFQLS-PUFIMZNGSA-N	2.0	ZAQJHHRNXZUBTE-UCORVYFPSA-N	direct	637271270	1523.0	200.0	0.01	0.00872961080489	0.149262250544	2.01	0.00447110890728
53932992	637271270	4605.0	0.00436480540245	0.447786751632	BJHIKXHVCXFQLS-PUFIMZNGSA-N	2.0	ZAQJHHRNXZUBTE-UCORVYFPSA-N	direct	637271270	4024.0	200.0	0.01	0.00872961080489	0.149262250544	2.01	0.00447110890728
53932993	637271270	4605.0	0.00436480540245	0.447786751632	BJHIKXHVCXFQLS-PUFIMZNGSA-N	2.0	ZAQJHHRNXZUBTE-UCORVYFPSA-N	direct	637271270	7502.0	200.0	0.01	0.00872961080489	0.149262250544	2.01	0.00447110890728
53932994	637271270	4605.0	0.00436480540245	0.447786751632	BJHIKXHVCXFQLS-PUFIMZNGSA-N	2.0	ZAQJHHRNXZUBTE-UCORVYFPSA-N	direct	637271270	11475.0	200.0	0.01	0.00872961080489	0.149262250544	2.01	0.00447110890728
53932995	637271270	401.0	0.00436480540245	0.447786751632	BJHIKXHVCXFQLS-PUFIMZNGSA-N	2.0	ZAQJHHRNXZUBTE-NQXXGFSBSA-N	direct	637271270	1523.0	200.0	0.01	0.00872961080489	0.149262250544	2.01	0.00447110890728
53932996	637271270	401.0	0.00436480540245	0.447786751632	BJHIKXHVCXFQLS-PUFIMZNGSA-N	2.0	ZAQJHHRNXZUBTE-NQXXGFSBSA-N	direct	637271270	4024.0	200.0	0.01	0.00872961080489	0.149262250544	2.01	0.00447110890728
53932997	637271270	401.0	0.00436480540245	0.447786751632	BJHIKXHVCXFQLS-PUFIMZNGSA-N	2.0	ZAQJHHRNXZUBTE-NQXXGFSBSA-N	direct	637271270	7502.0	200.0	0.01	0.00872961080489	0.149262250544	2.01	0.00447110890728
53932998	637271270	401.0	0.00436480540245	0.447786751632	BJHIKXHVCXFQLS-PUFIMZNGSA-N	2.0	ZAQJHHRNXZUBTE-NQXXGFSBSA-N	direct	637271270	11475.0	200.0	0.01	0.00872961080489	0.149262250544	2.01	0.00447110890728
46842278	637271582	4605.0	0.00436480540245	0.402413194785	BJHIKXHVCXFQLS-PUFIMZNGSA-N	2.0	ZAQJHHRNXZUBTE-UCORVYFPSA-N	direct	637271582	2930.0	116.118615343	0.01	0.00872961080489	0.134137731595	2.01	0.00435326887366
46842282	637271582	401.0	0.00436480540245	0.402413194785	BJHIKXHVCXFQLS-PUFIMZNGSA-N	2.0	ZAQJHHRNXZUBTE-NQXXGFSBSA-N	direct	637271582	2930.0	116.118615343	0.01	0.00872961080489	0.134137731595	2.01	0.00435326887366
53932999	637271270	4605.0	0.00436480540245	0.402413194785	BJHIKXHVCXFQLS-PUFIMZNGSA-N	2.0	ZAQJHHRNXZUBTE-UCORVYFPSA-N	direct	637271270	1523.0	200.0	0.01	0.00872961080489	0.134137731595	2.01	0.00435326887366
53933000	637271270	4605.0	0.00436480540245	0.402413194785	BJHIKXHVCXFQLS-PUFIMZNGSA-N	2.0	ZAQJHHRNXZUBTE-UCORVYFPSA-N	direct	637271270	4024.0	200.0	0.01	0.00872961080489	0.134137731595	2.01	0.00435326887366
53933001	637271270	4605.0	0.00436480540245	0.402413194785	BJHIKXHVCXFQLS-PUFIMZNGSA-N	2.0	ZAQJHHRNXZUBTE-UCORVYFPSA-N	direct	637271270	7502.0	200.0	0.01	0.00872961080489	0.134137731595	2.01	0.00435326887366
53933002	637271270	4605.0	0.00436480540245	0.402413194785	BJHIKXHVCXFQLS-PUFIMZNGSA-N	2.0	ZAQJHHRNXZUBTE-UCORVYFPSA-N	direct	637271270	11475.0	200.0	0.01	0.00872961080489	0.134137731595	2.01	0.00435326887366
53933003	637271270	401.0	0.00436480540245	0.402413194785	BJHIKXHVCXFQLS-PUFIMZNGSA-N	2.0	ZAQJHHRNXZUBTE-NQXXGFSBSA-N	direct	637271270	1523.0	200.0	0.01	0.00872961080489	0.134137731595	2.01	0.00435326887366
53933004	637271270	401.0	0.00436480540245	0.402413194785	BJHIKXHVCXFQLS-PUFIMZNGSA-N	2.0	ZAQJHHRNXZUBTE-NQXXGFSBSA-N	direct	637271270	4024.0	200.0	0.01	0.00872961080489	0.134137731595	2.01	0.00435326887366
53933005	637271270	401.0	0.00436480540245	0.402413194785	BJHIKXHVCXFQLS-PUFIMZNGSA-N	2.0	ZAQJHHRNXZUBTE-NQXXGFSBSA-N	direct	637271270	7502.0	200.0	0.01	0.00872961080489	0.134137731595	2.01	0.00435326887366
53933006	637271270	401.0	0.00436480540245	0.402413194785	BJHIKXHVCXFQLS-PUFIMZNGSA-N	2.0	ZAQJHHRNXZUBTE-NQXXGFSBSA-N	direct	637271270	11475.0	200.0	0.01	0.00872961080489	0.134137731595	2.01	0.00435326887366
46842254	637271582	4605.0	0.00436480540245	0.394416883561	BJHIKXHVCXFQLS-PUFIMZNGSA-N	2.0	ZAQJHHRNXZUBTE-UCORVYFPSA-N	direct	637271582	2930.0	116.118615343	0.01	0.00872961080489	0.13147229452	2.01	0.00433147999347
46842258	637271582	401.0	0.00436480540245	0.394416883561	BJHIKXHVCXFQLS-PUFIMZNGSA-N	2.0	ZAQJHHRNXZUBTE-NQXXGFSBSA-N	direct	637271582	2930.0	116.118615343	0.01	0.00872961080489	0.13147229452	2.01	0.00433147999347
53932975	637271270	4605.0	0.00436480540245	0.394416883561	BJHIKXHVCXFQLS-PUFIMZNGSA-N	2.0	ZAQJHHRNXZUBTE-UCORVYFPSA-N	direct	637271270	1523.0	200.0	0.01	0.00872961080489	0.13147229452	2.01	0.00433147999347
53932976	637271270	4605.0	0.00436480540245	0.394416883561	BJHIKXHVCXFQLS-PUFIMZNGSA-N	2.0	ZAQJHHRNXZUBTE-UCORVYFPSA-N	direct	637271270	4024.0	200.0	0.01	0.00872961080489	0.13147229452	2.01	0.00433147999347
53932977	637271270	4605.0	0.00436480540245	0.394416883561	BJHIKXHVCXFQLS-PUFIMZNGSA-N	2.0	ZAQJHHRNXZUBTE-UCORVYFPSA-N	direct	637271270	7502.0	200.0	0.01	0.00872961080489	0.13147229452	2.01	0.00433147999347
53932978	637271270	4605.0	0.00436480540245	0.394416883561	BJHIKXHVCXFQLS-PUFIMZNGSA-N	2.0	ZAQJHHRNXZUBTE-UCORVYFPSA-N	direct	637271270	11475.0	200.0	0.01	0.00872961080489	0.13147229452	2.01	0.00433147999347
53932979	637271270	401.0	0.00436480540245	0.394416883561	BJHIKXHVCXFQLS-PUFIMZNGSA-N	2.0	ZAQJHHRNXZUBTE-NQXXGFSBSA-N	direct	637271270	1523.0	200.0	0.01	0.00872961080489	0.13147229452	2.01	0.00433147999347
53932980	637271270	401.0	0.00436480540245	0.394416883561	BJHIKXHVCXFQLS-PUFIMZNGSA-N	2.0	ZAQJHHRNXZUBTE-NQXXGFSBSA-N	direct	637271270	4024.0	200.0	0.01	0.00872961080489	0.13147229452	2.01	0.00433147999347
53932981	637271270	401.0	0.00436480540245	0.394416883561	BJHIKXHVCXFQLS-PUFIMZNGSA-N	2.0	ZAQJHHRNXZUBTE-NQXXGFSBSA-N	direct	637271270	7502.0	200.0	0.01	0.00872961080489	0.13147229452	2.01	0.00433147999347
53932982	637271270	401.0	0.00436480540245	0.394416883561	BJHIKXHVCXFQLS-PUFIMZNGSA-N	2.0	ZAQJHHRNXZUBTE-NQXXGFSBSA-N	direct	637271270	11475.0	200.0	0.01	0.00872961080489	0.13147229452	2.01	0.00433147999347
46842262	637271582	4605.0	0.00436480540245	0.387539753575	BJHIKXHVCXFQLS-PUFIMZNGSA-N	2.0	ZAQJHHRNXZUBTE-UCORVYFPSA-N	direct	637271582	2930.0	116.118615343	0.01	0.00872961080489	0.129179917858	2.01	0.0043124741336
46842266	637271582	401.0	0.00436480540245	0.387539753575	BJHIKXHVCXFQLS-PUFIMZNGSA-N	2.0	ZAQJHHRNXZUBTE-NQXXGFSBSA-N	direct	637271582	2930.0	116.118615343	0.01	0.00872961080489	0.129179917858	2.01	0.0043124741336
53932983	637271270	4605.0	0.00436480540245	0.387539753575	BJHIKXHVCXFQLS-PUFIMZNGSA-N	2.0	ZAQJHHRNXZUBTE-UCORVYFPSA-N	direct	637271270	1523.0	200.0	0.01	0.00872961080489	0.129179917858	2.01	0.0043124741336
53932984	637271270	4605.0	0.00436480540245	0.387539753575	BJHIKXHVCXFQLS-PUFIMZNGSA-N	2.0	ZAQJHHRNXZUBTE-UCORVYFPSA-N	direct	637271270	4024.0	200.0	0.01	0.00872961080489	0.129179917858	2.01	0.0043124741336
53932985	637271270	4605.0	0.00436480540245	0.387539753575	BJHIKXHVCXFQLS-PUFIMZNGSA-N	2.0	ZAQJHHRNXZUBTE-UCORVYFPSA-N	direct	637271270	7502.0	200.0	0.01	0.00872961080489	0.129179917858	2.01	0.0043124741336
53932986	637271270	4605.0	0.00436480540245	0.387539753575	BJHIKXHVCXFQLS-PUFIMZNGSA-N	2.0	ZAQJHHRNXZUBTE-UCORVYFPSA-N	direct	637271270	11475.0	200.0	0.01	0.00872961080489	0.129179917858	2.01	0.0043124741336
53932987	637271270	401.0	0.00436480540245	0.387539753575	BJHIKXHVCXFQLS-PUFIMZNGSA-N	2.0	ZAQJHHRNXZUBTE-NQXXGFSBSA-N	direct	637271270	1523.0	200.0	0.01	0.00872961080489	0.129179917858	2.01	0.0043124741336
53932988	637271270	401.0	0.00436480540245	0.387539753575	BJHIKXHVCXFQLS-PUFIMZNGSA-N	2.0	ZAQJHHRNXZUBTE-NQXXGFSBSA-N	direct	637271270	4024.0	200.0	0.01	0.00872961080489	0.129179917858	2.01	0.0043124741336
53932989	637271270	401.0	0.00436480540245	0.387539753575	BJHIKXHVCXFQLS-PUFIMZNGSA-N	2.0	ZAQJHHRNXZUBTE-NQXXGFSBSA-N	direct	637271270	7502.0	200.0	0.01	0.00872961080489	0.129179917858	2.01	0.0043124741336
53932990	637271270	401.0	0.00436480540245	0.387539753575	BJHIKXHVCXFQLS-PUFIMZNGSA-N	2.0	ZAQJHHRNXZUBTE-NQXXGFSBSA-N	direct	637271270	11475.0	200.0	0.01	0.00872961080489	0.129179917858	2.01	0.0043124741336
46842286	637271582	4605.0	0.00436480540245	0.374527657814	BJHIKXHVCXFQLS-PUFIMZNGSA-N	2.0	ZAQJHHRNXZUBTE-UCORVYFPSA-N	direct	637271582	2930.0	116.118615343	0.01	0.00872961080489	0.124842552605	2.01	0.00427581013288
46842290	637271582	401.0	0.00436480540245	0.374527657814	BJHIKXHVCXFQLS-PUFIMZNGSA-N	2.0	ZAQJHHRNXZUBTE-NQXXGFSBSA-N	direct	637271582	2930.0	116.118615343	0.01	0.00872961080489	0.124842552605	2.01	0.00427581013288
53933007	637271270	4605.0	0.00436480540245	0.374527657814	BJHIKXHVCXFQLS-PUFIMZNGSA-N	2.0	ZAQJHHRNXZUBTE-UCORVYFPSA-N	direct	637271270	1523.0	200.0	0.01	0.00872961080489	0.124842552605	2.01	0.00427581013288
53933008	637271270	4605.0	0.00436480540245	0.374527657814	BJHIKXHVCXFQLS-PUFIMZNGSA-N	2.0	ZAQJHHRNXZUBTE-UCORVYFPSA-N	direct	637271270	4024.0	200.0	0.01	0.00872961080489	0.124842552605	2.01	0.00427581013288
53933009	637271270	4605.0	0.00436480540245	0.374527657814	BJHIKXHVCXFQLS-PUFIMZNGSA-N	2.0	ZAQJHHRNXZUBTE-UCORVYFPSA-N	direct	637271270	7502.0	200.0	0.01	0.00872961080489	0.124842552605	2.01	0.00427581013288
53933010	637271270	4605.0	0.00436480540245	0.374527657814	BJHIKXHVCXFQLS-PUFIMZNGSA-N	2.0	ZAQJHHRNXZUBTE-UCORVYFPSA-N	direct	637271270	11475.0	200.0	0.01	0.00872961080489	0.124842552605	2.01	0.00427581013288
53933011	637271270	401.0	0.00436480540245	0.374527657814	BJHIKXHVCXFQLS-PUFIMZNGSA-N	2.0	ZAQJHHRNXZUBTE-NQXXGFSBSA-N	direct	637271270	1523.0	200.0	0.01	0.00872961080489	0.124842552605	2.01	0.00427581013288
53933012	637271270	401.0	0.00436480540245	0.374527657814	BJHIKXHVCXFQLS-PUFIMZNGSA-N	2.0	ZAQJHHRNXZUBTE-NQXXGFSBSA-N	direct	637271270	4024.0	200.0	0.01	0.00872961080489	0.124842552605	2.01	0.00427581013288
53933013	637271270	401.0	0.00436480540245	0.374527657814	BJHIKXHVCXFQLS-PUFIMZNGSA-N	2.0	ZAQJHHRNXZUBTE-NQXXGFSBSA-N	direct	637271270	7502.0	200.0	0.01	0.00872961080489	0.124842552605	2.01	0.00427581013288
53933014	637271270	401.0	0.00436480540245	0.374527657814	BJHIKXHVCXFQLS-PUFIMZNGSA-N	2.0	ZAQJHHRNXZUBTE-NQXXGFSBSA-N	direct	637271270	11475.0	200.0	0.01	0.00872961080489	0.124842552605	2.01	0.00427581013288
46842174	637271582	4605.0	0.00436480540245	0.135483075615	BJHIKXHVCXFQLS-PUFIMZNGSA-N	2.0	ZAQJHHRNXZUBTE-UCORVYFPSA-N	direct	637271582	2930.0	116.118615343	0.01	0.00872961080489	0.045161025205	2.01	0.00331603190352
46842178	637271582	401.0	0.00436480540245	0.135483075615	BJHIKXHVCXFQLS-PUFIMZNGSA-N	2.0	ZAQJHHRNXZUBTE-NQXXGFSBSA-N	direct	637271582	2930.0	116.118615343	0.01	0.00872961080489	0.045161025205	2.01	0.00331603190352
53932895	637271270	4605.0	0.00436480540245	0.135483075615	BJHIKXHVCXFQLS-PUFIMZNGSA-N	2.0	ZAQJHHRNXZUBTE-UCORVYFPSA-N	direct	637271270	1523.0	200.0	0.01	0.00872961080489	0.045161025205	2.01	0.00331603190352
53932896	637271270	4605.0	0.00436480540245	0.135483075615	BJHIKXHVCXFQLS-PUFIMZNGSA-N	2.0	ZAQJHHRNXZUBTE-UCORVYFPSA-N	direct	637271270	4024.0	200.0	0.01	0.00872961080489	0.045161025205	2.01	0.00331603190352
53932897	637271270	4605.0	0.00436480540245	0.135483075615	BJHIKXHVCXFQLS-PUFIMZNGSA-N	2.0	ZAQJHHRNXZUBTE-UCORVYFPSA-N	direct	637271270	7502.0	200.0	0.01	0.00872961080489	0.045161025205	2.01	0.00331603190352
53932898	637271270	4605.0	0.00436480540245	0.135483075615	BJHIKXHVCXFQLS-PUFIMZNGSA-N	2.0	ZAQJHHRNXZUBTE-UCORVYFPSA-N	direct	637271270	11475.0	200.0	0.01	0.00872961080489	0.045161025205	2.01	0.00331603190352
53932899	637271270	401.0	0.00436480540245	0.135483075615	BJHIKXHVCXFQLS-PUFIMZNGSA-N	2.0	ZAQJHHRNXZUBTE-NQXXGFSBSA-N	direct	637271270	1523.0	200.0	0.01	0.00872961080489	0.045161025205	2.01	0.00331603190352
53932900	637271270	401.0	0.00436480540245	0.135483075615	BJHIKXHVCXFQLS-PUFIMZNGSA-N	2.0	ZAQJHHRNXZUBTE-NQXXGFSBSA-N	direct	637271270	4024.0	200.0	0.01	0.00872961080489	0.045161025205	2.01	0.00331603190352
53932901	637271270	401.0	0.00436480540245	0.135483075615	BJHIKXHVCXFQLS-PUFIMZNGSA-N	2.0	ZAQJHHRNXZUBTE-NQXXGFSBSA-N	direct	637271270	7502.0	200.0	0.01	0.00872961080489	0.045161025205	2.01	0.00331603190352
53932902	637271270	401.0	0.00436480540245	0.135483075615	BJHIKXHVCXFQLS-PUFIMZNGSA-N	2.0	ZAQJHHRNXZUBTE-NQXXGFSBSA-N	direct	637271270	11475.0	200.0	0.01	0.00872961080489	0.045161025205	2.01	0.00331603190352
20757969	637270425	16306.0	200.0	0.6782496772	BJHIKXHVCXFQLS-PYWDMBMJSA-N	0.0		flat tautomer	637270425	16306.0	200.0	2.0	400.0	0.6782496772	2.01	5.7467050834
20757945	637270425	16306.0	200.0	0.67017394366	BJHIKXHVCXFQLS-PYWDMBMJSA-N	0.0		flat tautomer	637270425	16306.0	200.0	2.0	400.0	0.67017394366	2.01	5.72952205763
20757977	637270425	16306.0	200.0	0.667387768058	BJHIKXHVCXFQLS-PYWDMBMJSA-N	0.0		flat tautomer	637270425	16306.0	200.0	2.0	400.0	0.667387768058	2.01	5.72355778424
20757941	637270425	16306.0	200.0	0.658236078246	BJHIKXHVCXFQLS-PYWDMBMJSA-N	0.0		flat tautomer	637270425	16306.0	200.0	2.0	400.0	0.658236078246	2.01	5.70383471019
20757937	637270425	16306.0	200.0	0.634217443909	BJHIKXHVCXFQLS-PYWDMBMJSA-N	0.0		flat tautomer	637270425	16306.0	200.0	2.0	400.0	0.634217443909	2.01	5.65107481305
20757949	637270425	16306.0	200.0	0.629702481806	BJHIKXHVCXFQLS-PYWDMBMJSA-N	0.0		flat tautomer	637270425	16306.0	200.0	2.0	400.0	0.629702481806	2.01	5.64099042224
20757953	637270425	16306.0	200.0	0.626262042857	BJHIKXHVCXFQLS-PYWDMBMJSA-N	0.0		flat tautomer	637270425	16306.0	200.0	2.0	400.0	0.626262042857	2.01	5.63326956441
20757973	637270425	16306.0	200.0	0.622430437491	BJHIKXHVCXFQLS-PYWDMBMJSA-N	0.0		flat tautomer	637270425	16306.0	200.0	2.0	400.0	0.622430437491	2.01	5.62463333717
20757981	637270425	16306.0	200.0	0.607496948473	BJHIKXHVCXFQLS-PYWDMBMJSA-N	0.0		flat tautomer	637270425	16306.0	200.0	2.0	400.0	0.607496948473	2.01	5.59058862193
20757957	637270425	16306.0	200.0	0.602055597886	BJHIKXHVCXFQLS-PYWDMBMJSA-N	0.0		flat tautomer	637270425	16306.0	200.0	2.0	400.0	0.602055597886	2.01	5.57802762549
20757965	637270425	16306.0	200.0	0.583224181521	BJHIKXHVCXFQLS-PYWDMBMJSA-N	0.0		flat tautomer	637270425	16306.0	200.0	2.0	400.0	0.583224181521	2.01	5.53388833697
20757985	637270425	16306.0	200.0	0.58023731848	BJHIKXHVCXFQLS-PYWDMBMJSA-N	0.0		flat tautomer	637270425	16306.0	200.0	2.0	400.0	0.58023731848	2.01	5.52678952065
20757989	637270425	16306.0	200.0	0.573326109277	BJHIKXHVCXFQLS-PYWDMBMJSA-N	0.0		flat tautomer	637270425	16306.0	200.0	2.0	400.0	0.573326109277	2.01	5.51025809315
20757993	637270425	16306.0	200.0	0.561235096429	BJHIKXHVCXFQLS-PYWDMBMJSA-N	0.0		flat tautomer	637270425	16306.0	200.0	2.0	400.0	0.561235096429	2.01	5.48097367887
20757997	637270425	16306.0	200.0	0.488702364713	BJHIKXHVCXFQLS-PYWDMBMJSA-N	0.0		flat tautomer	637270425	16306.0	200.0	2.0	400.0	0.488702364713	2.01	5.29459348879
20757933	637270425	16306.0	200.0	0.487295900371	BJHIKXHVCXFQLS-PYWDMBMJSA-N	0.0		flat tautomer	637270425	16306.0	200.0	2.0	400.0	0.487295900371	2.01	5.29077996767
20758009	637270425	16306.0	200.0	0.447786751632	BJHIKXHVCXFQLS-PYWDMBMJSA-N	0.0		flat tautomer	637270425	16306.0	200.0	2.0	400.0	0.447786751632	2.01	5.18011404406
39571436	637265822	2679.0	121.151810883	0.6782496772	BJHIKXHVCXFQLS-PYWDMBMJSA-N	0.0		direct	637265822	2679.0	119.850780887	2.0	239.701561775	0.6782496772	2.01	5.05616954169
20758013	637270425	16306.0	200.0	0.402413194785	BJHIKXHVCXFQLS-PYWDMBMJSA-N	0.0		flat tautomer	637270425	16306.0	200.0	2.0	400.0	0.402413194785	2.01	5.04358755236
39571352	637265822	2679.0	121.151810883	0.67017394366	BJHIKXHVCXFQLS-PYWDMBMJSA-N	0.0		direct	637265822	2679.0	119.850780887	2.0	239.701561775	0.67017394366	2.01	5.04105126257
39571464	637265822	2679.0	121.151810883	0.667387768058	BJHIKXHVCXFQLS-PYWDMBMJSA-N	0.0		direct	637265822	2679.0	119.850780887	2.0	239.701561775	0.667387768058	2.01	5.03580366816
39571338	637265822	2679.0	121.151810883	0.658236078246	BJHIKXHVCXFQLS-PYWDMBMJSA-N	0.0		direct	637265822	2679.0	119.850780887	2.0	239.701561775	0.658236078246	2.01	5.01845055802
20758001	637270425	16306.0	200.0	0.394416883561	BJHIKXHVCXFQLS-PYWDMBMJSA-N	0.0		flat tautomer	637270425	16306.0	200.0	2.0	400.0	0.394416883561	2.01	5.01834350516
20758005	637270425	16306.0	200.0	0.387539753575	BJHIKXHVCXFQLS-PYWDMBMJSA-N	0.0		flat tautomer	637270425	16306.0	200.0	2.0	400.0	0.387539753575	2.01	4.99632379514
39571324	637265822	2679.0	121.151810883	0.634217443909	BJHIKXHVCXFQLS-PYWDMBMJSA-N	0.0		direct	637265822	2679.0	119.850780887	2.0	239.701561775	0.634217443909	2.01	4.97203039531
39571366	637265822	2679.0	121.151810883	0.629702481806	BJHIKXHVCXFQLS-PYWDMBMJSA-N	0.0		direct	637265822	2679.0	119.850780887	2.0	239.701561775	0.629702481806	2.01	4.96315776502
39571380	637265822	2679.0	121.151810883	0.626262042857	BJHIKXHVCXFQLS-PYWDMBMJSA-N	0.0		direct	637265822	2679.0	119.850780887	2.0	239.701561775	0.626262042857	2.01	4.95636466086
20758017	637270425	16306.0	200.0	0.374527657814	BJHIKXHVCXFQLS-PYWDMBMJSA-N	0.0		flat tautomer	637270425	16306.0	200.0	2.0	400.0	0.374527657814	2.01	4.95384580836
39571450	637265822	2679.0	121.151810883	0.622430437491	BJHIKXHVCXFQLS-PYWDMBMJSA-N	0.0		direct	637265822	2679.0	119.850780887	2.0	239.701561775	0.622430437491	2.01	4.9487661799
39571478	637265822	2679.0	121.151810883	0.607496948473	BJHIKXHVCXFQLS-PYWDMBMJSA-N	0.0		direct	637265822	2679.0	119.850780887	2.0	239.701561775	0.607496948473	2.01	4.91881234553
39571394	637265822	2679.0	121.151810883	0.602055597886	BJHIKXHVCXFQLS-PYWDMBMJSA-N	0.0		direct	637265822	2679.0	119.850780887	2.0	239.701561775	0.602055597886	2.01	4.90776070347
39571422	637265822	2679.0	121.151810883	0.583224181521	BJHIKXHVCXFQLS-PYWDMBMJSA-N	0.0		direct	637265822	2679.0	119.850780887	2.0	239.701561775	0.583224181521	2.01	4.86892527987
39571492	637265822	2679.0	121.151810883	0.58023731848	BJHIKXHVCXFQLS-PYWDMBMJSA-N	0.0		direct	637265822	2679.0	119.850780887	2.0	239.701561775	0.58023731848	2.01	4.86267947147
39571506	637265822	2679.0	121.151810883	0.573326109277	BJHIKXHVCXFQLS-PYWDMBMJSA-N	0.0		direct	637265822	2679.0	119.850780887	2.0	239.701561775	0.573326109277	2.01	4.84813449326
20757967	637270425	16306.0	200.0	0.6782496772	BJHIKXHVCXFQLS-PYWDMBMJSA-N	0.0		flat tautomer	637270425	1192.0	200.0	1.0	400.0	0.6782496772	2.01	4.83238370415
20757968	637270425	16306.0	200.0	0.6782496772	BJHIKXHVCXFQLS-PYWDMBMJSA-N	0.0		flat tautomer	637270425	11822.0	200.0	1.0	400.0	0.6782496772	2.01	4.83238370415
20757970	637270425	16306.0	200.0	0.6782496772	BJHIKXHVCXFQLS-PYWDMBMJSA-N	0.0		flat tautomer	637270425	16375.0	200.0	1.0	400.0	0.6782496772	2.01	4.83238370415
39571520	637265822	2679.0	121.151810883	0.561235096429	BJHIKXHVCXFQLS-PYWDMBMJSA-N	0.0		direct	637265822	2679.0	119.850780887	2.0	239.701561775	0.561235096429	2.01	4.8223689526
20757943	637270425	16306.0	200.0	0.67017394366	BJHIKXHVCXFQLS-PYWDMBMJSA-N	0.0		flat tautomer	637270425	1192.0	200.0	1.0	400.0	0.67017394366	2.01	4.81793455938
20757944	637270425	16306.0	200.0	0.67017394366	BJHIKXHVCXFQLS-PYWDMBMJSA-N	0.0		flat tautomer	637270425	11822.0	200.0	1.0	400.0	0.67017394366	2.01	4.81793455938
20757946	637270425	16306.0	200.0	0.67017394366	BJHIKXHVCXFQLS-PYWDMBMJSA-N	0.0		flat tautomer	637270425	16375.0	200.0	1.0	400.0	0.67017394366	2.01	4.81793455938
20757975	637270425	16306.0	200.0	0.667387768058	BJHIKXHVCXFQLS-PYWDMBMJSA-N	0.0		flat tautomer	637270425	1192.0	200.0	1.0	400.0	0.667387768058	2.01	4.81291922327
20757976	637270425	16306.0	200.0	0.667387768058	BJHIKXHVCXFQLS-PYWDMBMJSA-N	0.0		flat tautomer	637270425	11822.0	200.0	1.0	400.0	0.667387768058	2.01	4.81291922327
20757978	637270425	16306.0	200.0	0.667387768058	BJHIKXHVCXFQLS-PYWDMBMJSA-N	0.0		flat tautomer	637270425	16375.0	200.0	1.0	400.0	0.667387768058	2.01	4.81291922327
20757939	637270425	16306.0	200.0	0.658236078246	BJHIKXHVCXFQLS-PYWDMBMJSA-N	0.0		flat tautomer	637270425	1192.0	200.0	1.0	400.0	0.658236078246	2.01	4.796334161
20757940	637270425	16306.0	200.0	0.658236078246	BJHIKXHVCXFQLS-PYWDMBMJSA-N	0.0		flat tautomer	637270425	11822.0	200.0	1.0	400.0	0.658236078246	2.01	4.796334161
20757942	637270425	16306.0	200.0	0.658236078246	BJHIKXHVCXFQLS-PYWDMBMJSA-N	0.0		flat tautomer	637270425	16375.0	200.0	1.0	400.0	0.658236078246	2.01	4.796334161
20757935	637270425	16306.0	200.0	0.634217443909	BJHIKXHVCXFQLS-PYWDMBMJSA-N	0.0		flat tautomer	637270425	1192.0	200.0	1.0	400.0	0.634217443909	2.01	4.75196855262
20757936	637270425	16306.0	200.0	0.634217443909	BJHIKXHVCXFQLS-PYWDMBMJSA-N	0.0		flat tautomer	637270425	11822.0	200.0	1.0	400.0	0.634217443909	2.01	4.75196855262
20757938	637270425	16306.0	200.0	0.634217443909	BJHIKXHVCXFQLS-PYWDMBMJSA-N	0.0		flat tautomer	637270425	16375.0	200.0	1.0	400.0	0.634217443909	2.01	4.75196855262
20757947	637270425	16306.0	200.0	0.629702481806	BJHIKXHVCXFQLS-PYWDMBMJSA-N	0.0		flat tautomer	637270425	1192.0	200.0	1.0	400.0	0.629702481806	2.01	4.74348862455
20757948	637270425	16306.0	200.0	0.629702481806	BJHIKXHVCXFQLS-PYWDMBMJSA-N	0.0		flat tautomer	637270425	11822.0	200.0	1.0	400.0	0.629702481806	2.01	4.74348862455
20757950	637270425	16306.0	200.0	0.629702481806	BJHIKXHVCXFQLS-PYWDMBMJSA-N	0.0		flat tautomer	637270425	16375.0	200.0	1.0	400.0	0.629702481806	2.01	4.74348862455
20757951	637270425	16306.0	200.0	0.626262042857	BJHIKXHVCXFQLS-PYWDMBMJSA-N	0.0		flat tautomer	637270425	1192.0	200.0	1.0	400.0	0.626262042857	2.01	4.73699618287
20757952	637270425	16306.0	200.0	0.626262042857	BJHIKXHVCXFQLS-PYWDMBMJSA-N	0.0		flat tautomer	637270425	11822.0	200.0	1.0	400.0	0.626262042857	2.01	4.73699618287
20757954	637270425	16306.0	200.0	0.626262042857	BJHIKXHVCXFQLS-PYWDMBMJSA-N	0.0		flat tautomer	637270425	16375.0	200.0	1.0	400.0	0.626262042857	2.01	4.73699618287
20757971	637270425	16306.0	200.0	0.622430437491	BJHIKXHVCXFQLS-PYWDMBMJSA-N	0.0		flat tautomer	637270425	1192.0	200.0	1.0	400.0	0.622430437491	2.01	4.72973401034
20757972	637270425	16306.0	200.0	0.622430437491	BJHIKXHVCXFQLS-PYWDMBMJSA-N	0.0		flat tautomer	637270425	11822.0	200.0	1.0	400.0	0.622430437491	2.01	4.72973401034
20757974	637270425	16306.0	200.0	0.622430437491	BJHIKXHVCXFQLS-PYWDMBMJSA-N	0.0		flat tautomer	637270425	16375.0	200.0	1.0	400.0	0.622430437491	2.01	4.72973401034
20757979	637270425	16306.0	200.0	0.607496948473	BJHIKXHVCXFQLS-PYWDMBMJSA-N	0.0		flat tautomer	637270425	1192.0	200.0	1.0	400.0	0.607496948473	2.01	4.70110593134
20757980	637270425	16306.0	200.0	0.607496948473	BJHIKXHVCXFQLS-PYWDMBMJSA-N	0.0		flat tautomer	637270425	11822.0	200.0	1.0	400.0	0.607496948473	2.01	4.70110593134
20757982	637270425	16306.0	200.0	0.607496948473	BJHIKXHVCXFQLS-PYWDMBMJSA-N	0.0		flat tautomer	637270425	16375.0	200.0	1.0	400.0	0.607496948473	2.01	4.70110593134
20757955	637270425	16306.0	200.0	0.602055597886	BJHIKXHVCXFQLS-PYWDMBMJSA-N	0.0		flat tautomer	637270425	1192.0	200.0	1.0	400.0	0.602055597886	2.01	4.69054343446
20757956	637270425	16306.0	200.0	0.602055597886	BJHIKXHVCXFQLS-PYWDMBMJSA-N	0.0		flat tautomer	637270425	11822.0	200.0	1.0	400.0	0.602055597886	2.01	4.69054343446
20757958	637270425	16306.0	200.0	0.602055597886	BJHIKXHVCXFQLS-PYWDMBMJSA-N	0.0		flat tautomer	637270425	16375.0	200.0	1.0	400.0	0.602055597886	2.01	4.69054343446
39571534	637265822	2679.0	121.151810883	0.488702364713	BJHIKXHVCXFQLS-PYWDMBMJSA-N	0.0		direct	637265822	2679.0	119.850780887	2.0	239.701561775	0.488702364713	2.01	4.6583845778
39571310	637265822	2679.0	121.151810883	0.487295900371	BJHIKXHVCXFQLS-PYWDMBMJSA-N	0.0		direct	637265822	2679.0	119.850780887	2.0	239.701561775	0.487295900371	2.01	4.65502929698
20757963	637270425	16306.0	200.0	0.583224181521	BJHIKXHVCXFQLS-PYWDMBMJSA-N	0.0		flat tautomer	637270425	1192.0	200.0	1.0	400.0	0.583224181521	2.01	4.65342686497
20757964	637270425	16306.0	200.0	0.583224181521	BJHIKXHVCXFQLS-PYWDMBMJSA-N	0.0		flat tautomer	637270425	11822.0	200.0	1.0	400.0	0.583224181521	2.01	4.65342686497
20757966	637270425	16306.0	200.0	0.583224181521	BJHIKXHVCXFQLS-PYWDMBMJSA-N	0.0		flat tautomer	637270425	16375.0	200.0	1.0	400.0	0.583224181521	2.01	4.65342686497
20757983	637270425	16306.0	200.0	0.58023731848	BJHIKXHVCXFQLS-PYWDMBMJSA-N	0.0		flat tautomer	637270425	1192.0	200.0	1.0	400.0	0.58023731848	2.01	4.64745749577
20757984	637270425	16306.0	200.0	0.58023731848	BJHIKXHVCXFQLS-PYWDMBMJSA-N	0.0		flat tautomer	637270425	11822.0	200.0	1.0	400.0	0.58023731848	2.01	4.64745749577
20757986	637270425	16306.0	200.0	0.58023731848	BJHIKXHVCXFQLS-PYWDMBMJSA-N	0.0		flat tautomer	637270425	16375.0	200.0	1.0	400.0	0.58023731848	2.01	4.64745749577
20757987	637270425	16306.0	200.0	0.573326109277	BJHIKXHVCXFQLS-PYWDMBMJSA-N	0.0		flat tautomer	637270425	1192.0	200.0	1.0	400.0	0.573326109277	2.01	4.63355627765
20757988	637270425	16306.0	200.0	0.573326109277	BJHIKXHVCXFQLS-PYWDMBMJSA-N	0.0		flat tautomer	637270425	11822.0	200.0	1.0	400.0	0.573326109277	2.01	4.63355627765
20757990	637270425	16306.0	200.0	0.573326109277	BJHIKXHVCXFQLS-PYWDMBMJSA-N	0.0		flat tautomer	637270425	16375.0	200.0	1.0	400.0	0.573326109277	2.01	4.63355627765
20757991	637270425	16306.0	200.0	0.561235096429	BJHIKXHVCXFQLS-PYWDMBMJSA-N	0.0		flat tautomer	637270425	1192.0	200.0	1.0	400.0	0.561235096429	2.01	4.60893111866
20757992	637270425	16306.0	200.0	0.561235096429	BJHIKXHVCXFQLS-PYWDMBMJSA-N	0.0		flat tautomer	637270425	11822.0	200.0	1.0	400.0	0.561235096429	2.01	4.60893111866
20757994	637270425	16306.0	200.0	0.561235096429	BJHIKXHVCXFQLS-PYWDMBMJSA-N	0.0		flat tautomer	637270425	16375.0	200.0	1.0	400.0	0.561235096429	2.01	4.60893111866
39571576	637265822	2679.0	121.151810883	0.447786751632	BJHIKXHVCXFQLS-PYWDMBMJSA-N	0.0		direct	637265822	2679.0	119.850780887	2.0	239.701561775	0.447786751632	2.01	4.55766121142
39588536	637269661	2679.0	78.1605219526	0.6782496772	BJHIKXHVCXFQLS-PYWDMBMJSA-N	0.0		direct	637269661	2679.0	86.8860566477	2.0	156.321043905	0.6782496772	2.01	4.54368561135
26050801	637270746	2679.0	79.46470588	0.6782496772	BJHIKXHVCXFQLS-PYWDMBMJSA-N	0.0		direct	637270746	2679.0	77.8569851997	2.0	155.713970399	0.6782496772	2.01	4.53926781635
39588296	637269661	2679.0	78.1605219526	0.67017394366	BJHIKXHVCXFQLS-PYWDMBMJSA-N	0.0		direct	637269661	2679.0	86.8860566477	2.0	156.321043905	0.67017394366	2.01	4.53009969285
26049481	637270746	2679.0	79.46470588	0.67017394366	BJHIKXHVCXFQLS-PYWDMBMJSA-N	0.0		direct	637270746	2679.0	77.8569851997	2.0	155.713970399	0.67017394366	2.01	4.52569510735
39588616	637269661	2679.0	78.1605219526	0.667387768058	BJHIKXHVCXFQLS-PYWDMBMJSA-N	0.0		direct	637269661	2679.0	86.8860566477	2.0	156.321043905	0.667387768058	2.01	4.52538398484
26051241	637270746	2679.0	79.46470588	0.667387768058	BJHIKXHVCXFQLS-PYWDMBMJSA-N	0.0		direct	637270746	2679.0	77.8569851997	2.0	155.713970399	0.667387768058	2.01	4.52098398439
39588256	637269661	2679.0	78.1605219526	0.658236078246	BJHIKXHVCXFQLS-PYWDMBMJSA-N	0.0		direct	637269661	2679.0	86.8860566477	2.0	156.321043905	0.658236078246	2.01	4.50978975363
26049261	637270746	2679.0	79.46470588	0.658236078246	BJHIKXHVCXFQLS-PYWDMBMJSA-N	0.0		direct	637270746	2679.0	77.8569851997	2.0	155.713970399	0.658236078246	2.01	4.50540491535
39588216	637269661	2679.0	78.1605219526	0.634217443909	BJHIKXHVCXFQLS-PYWDMBMJSA-N	0.0		direct	637269661	2679.0	86.8860566477	2.0	156.321043905	0.634217443909	2.01	4.46807465219
26049041	637270746	2679.0	79.46470588	0.634217443909	BJHIKXHVCXFQLS-PYWDMBMJSA-N	0.0		direct	637270746	2679.0	77.8569851997	2.0	155.713970399	0.634217443909	2.01	4.46373037322
39588336	637269661	2679.0	78.1605219526	0.629702481806	BJHIKXHVCXFQLS-PYWDMBMJSA-N	0.0		direct	637269661	2679.0	86.8860566477	2.0	156.321043905	0.629702481806	2.01	4.46010133518
26049701	637270746	2679.0	79.46470588	0.629702481806	BJHIKXHVCXFQLS-PYWDMBMJSA-N	0.0		direct	637270746	2679.0	77.8569851997	2.0	155.713970399	0.629702481806	2.01	4.45576480861
39588376	637269661	2679.0	78.1605219526	0.626262042857	BJHIKXHVCXFQLS-PYWDMBMJSA-N	0.0		direct	637269661	2679.0	86.8860566477	2.0	156.321043905	0.626262042857	2.01	4.45399676741
20757995	637270425	16306.0	200.0	0.488702364713	BJHIKXHVCXFQLS-PYWDMBMJSA-N	0.0		flat tautomer	637270425	1192.0	200.0	1.0	400.0	0.488702364713	2.01	4.45220468495
20757996	637270425	16306.0	200.0	0.488702364713	BJHIKXHVCXFQLS-PYWDMBMJSA-N	0.0		flat tautomer	637270425	11822.0	200.0	1.0	400.0	0.488702364713	2.01	4.45220468495
20757998	637270425	16306.0	200.0	0.488702364713	BJHIKXHVCXFQLS-PYWDMBMJSA-N	0.0		flat tautomer	637270425	16375.0	200.0	1.0	400.0	0.488702364713	2.01	4.45220468495
26049921	637270746	2679.0	79.46470588	0.626262042857	BJHIKXHVCXFQLS-PYWDMBMJSA-N	0.0		direct	637270746	2679.0	77.8569851997	2.0	155.713970399	0.626262042857	2.01	4.44966617627
20757931	637270425	16306.0	200.0	0.487295900371	BJHIKXHVCXFQLS-PYWDMBMJSA-N	0.0		flat tautomer	637270425	1192.0	200.0	1.0	400.0	0.487295900371	2.01	4.44899790871
20757932	637270425	16306.0	200.0	0.487295900371	BJHIKXHVCXFQLS-PYWDMBMJSA-N	0.0		flat tautomer	637270425	11822.0	200.0	1.0	400.0	0.487295900371	2.01	4.44899790871
20757934	637270425	16306.0	200.0	0.487295900371	BJHIKXHVCXFQLS-PYWDMBMJSA-N	0.0		flat tautomer	637270425	16375.0	200.0	1.0	400.0	0.487295900371	2.01	4.44899790871
39588576	637269661	2679.0	78.1605219526	0.622430437491	BJHIKXHVCXFQLS-PYWDMBMJSA-N	0.0		direct	637269661	2679.0	86.8860566477	2.0	156.321043905	0.622430437491	2.01	4.44716845433
26051021	637270746	2679.0	79.46470588	0.622430437491	BJHIKXHVCXFQLS-PYWDMBMJSA-N	0.0		direct	637270746	2679.0	77.8569851997	2.0	155.713970399	0.622430437491	2.01	4.44284450231
39571590	637265822	2679.0	121.151810883	0.402413194785	BJHIKXHVCXFQLS-PYWDMBMJSA-N	0.0		direct	637265822	2679.0	119.850780887	2.0	239.701561775	0.402413194785	2.01	4.43754001519
39588656	637269661	2679.0	78.1605219526	0.607496948473	BJHIKXHVCXFQLS-PYWDMBMJSA-N	0.0		direct	637269661	2679.0	86.8860566477	2.0	156.321043905	0.607496948473	2.01	4.42025068484
26051461	637270746	2679.0	79.46470588	0.607496948473	BJHIKXHVCXFQLS-PYWDMBMJSA-N	0.0		direct	637270746	2679.0	77.8569851997	2.0	155.713970399	0.607496948473	2.01	4.41595290479
39571548	637265822	2679.0	121.151810883	0.394416883561	BJHIKXHVCXFQLS-PYWDMBMJSA-N	0.0		direct	637265822	2679.0	119.850780887	2.0	239.701561775	0.394416883561	2.01	4.41532934304
39588416	637269661	2679.0	78.1605219526	0.602055597886	BJHIKXHVCXFQLS-PYWDMBMJSA-N	0.0		direct	637269661	2679.0	86.8860566477	2.0	156.321043905	0.602055597886	2.01	4.41031921664
26050141	637270746	2679.0	79.46470588	0.602055597886	BJHIKXHVCXFQLS-PYWDMBMJSA-N	0.0		direct	637270746	2679.0	77.8569851997	2.0	155.713970399	0.602055597886	2.01	4.40603109289
39571562	637265822	2679.0	121.151810883	0.387539753575	BJHIKXHVCXFQLS-PYWDMBMJSA-N	0.0		direct	637265822	2679.0	119.850780887	2.0	239.701561775	0.387539753575	2.01	4.39595556528
39588496	637269661	2679.0	78.1605219526	0.583224181521	BJHIKXHVCXFQLS-PYWDMBMJSA-N	0.0		direct	637269661	2679.0	86.8860566477	2.0	156.321043905	0.583224181521	2.01	4.37542007926
26050581	637270746	2679.0	79.46470588	0.583224181521	BJHIKXHVCXFQLS-PYWDMBMJSA-N	0.0		direct	637270746	2679.0	77.8569851997	2.0	155.713970399	0.583224181521	2.01	4.37116588771
39588696	637269661	2679.0	78.1605219526	0.58023731848	BJHIKXHVCXFQLS-PYWDMBMJSA-N	0.0		direct	637269661	2679.0	86.8860566477	2.0	156.321043905	0.58023731848	2.01	4.36980733438
26051681	637270746	2679.0	79.46470588	0.58023731848	BJHIKXHVCXFQLS-PYWDMBMJSA-N	0.0		direct	637270746	2679.0	77.8569851997	2.0	155.713970399	0.58023731848	2.01	4.36555860006
39571604	637265822	2679.0	121.151810883	0.374527657814	BJHIKXHVCXFQLS-PYWDMBMJSA-N	0.0		direct	637265822	2679.0	119.850780887	2.0	239.701561775	0.374527657814	2.01	4.35858181809
39588736	637269661	2679.0	78.1605219526	0.573326109277	BJHIKXHVCXFQLS-PYWDMBMJSA-N	0.0		direct	637269661	2679.0	86.8860566477	2.0	156.321043905	0.573326109277	2.01	4.35673660808
20758007	637270425	16306.0	200.0	0.447786751632	BJHIKXHVCXFQLS-PYWDMBMJSA-N	0.0		flat tautomer	637270425	1192.0	200.0	1.0	400.0	0.447786751632	2.01	4.35593933025
20758008	637270425	16306.0	200.0	0.447786751632	BJHIKXHVCXFQLS-PYWDMBMJSA-N	0.0		flat tautomer	637270425	11822.0	200.0	1.0	400.0	0.447786751632	2.01	4.35593933025
20758010	637270425	16306.0	200.0	0.447786751632	BJHIKXHVCXFQLS-PYWDMBMJSA-N	0.0		flat tautomer	637270425	16375.0	200.0	1.0	400.0	0.447786751632	2.01	4.35593933025
26051901	637270746	2679.0	79.46470588	0.573326109277	BJHIKXHVCXFQLS-PYWDMBMJSA-N	0.0		direct	637270746	2679.0	77.8569851997	2.0	155.713970399	0.573326109277	2.01	4.35250058234
39588776	637269661	2679.0	78.1605219526	0.561235096429	BJHIKXHVCXFQLS-PYWDMBMJSA-N	0.0		direct	637269661	2679.0	86.8860566477	2.0	156.321043905	0.561235096429	2.01	4.33358261464
26052121	637270746	2679.0	79.46470588	0.561235096429	BJHIKXHVCXFQLS-PYWDMBMJSA-N	0.0		direct	637270746	2679.0	77.8569851997	2.0	155.713970399	0.561235096429	2.01	4.32936910138
39571435	637265822	2679.0	121.151810883	0.6782496772	BJHIKXHVCXFQLS-PYWDMBMJSA-N	0.0		direct	637265822	981.0	119.850780887	1.0	239.701561775	0.6782496772	2.01	4.25171484252
20758011	637270425	16306.0	200.0	0.402413194785	BJHIKXHVCXFQLS-PYWDMBMJSA-N	0.0		flat tautomer	637270425	1192.0	200.0	1.0	400.0	0.402413194785	2.01	4.2411346928
20758012	637270425	16306.0	200.0	0.402413194785	BJHIKXHVCXFQLS-PYWDMBMJSA-N	0.0		flat tautomer	637270425	11822.0	200.0	1.0	400.0	0.402413194785	2.01	4.2411346928
20758014	637270425	16306.0	200.0	0.402413194785	BJHIKXHVCXFQLS-PYWDMBMJSA-N	0.0		flat tautomer	637270425	16375.0	200.0	1.0	400.0	0.402413194785	2.01	4.2411346928
39571351	637265822	2679.0	121.151810883	0.67017394366	BJHIKXHVCXFQLS-PYWDMBMJSA-N	0.0		direct	637265822	981.0	119.850780887	1.0	239.701561775	0.67017394366	2.01	4.2390019358
39571463	637265822	2679.0	121.151810883	0.667387768058	BJHIKXHVCXFQLS-PYWDMBMJSA-N	0.0		direct	637265822	981.0	119.850780887	1.0	239.701561775	0.667387768058	2.01	4.23458925248
39571337	637265822	2679.0	121.151810883	0.658236078246	BJHIKXHVCXFQLS-PYWDMBMJSA-N	0.0		direct	637265822	981.0	119.850780887	1.0	239.701561775	0.658236078246	2.01	4.21999708436
20757999	637270425	16306.0	200.0	0.394416883561	BJHIKXHVCXFQLS-PYWDMBMJSA-N	0.0		flat tautomer	637270425	1192.0	200.0	1.0	400.0	0.394416883561	2.01	4.219907064
20758000	637270425	16306.0	200.0	0.394416883561	BJHIKXHVCXFQLS-PYWDMBMJSA-N	0.0		flat tautomer	637270425	11822.0	200.0	1.0	400.0	0.394416883561	2.01	4.219907064
20758002	637270425	16306.0	200.0	0.394416883561	BJHIKXHVCXFQLS-PYWDMBMJSA-N	0.0		flat tautomer	637270425	16375.0	200.0	1.0	400.0	0.394416883561	2.01	4.219907064
20758003	637270425	16306.0	200.0	0.387539753575	BJHIKXHVCXFQLS-PYWDMBMJSA-N	0.0		flat tautomer	637270425	1192.0	200.0	1.0	400.0	0.387539753575	2.01	4.20139076878
20758004	637270425	16306.0	200.0	0.387539753575	BJHIKXHVCXFQLS-PYWDMBMJSA-N	0.0		flat tautomer	637270425	11822.0	200.0	1.0	400.0	0.387539753575	2.01	4.20139076878
20758006	637270425	16306.0	200.0	0.387539753575	BJHIKXHVCXFQLS-PYWDMBMJSA-N	0.0		flat tautomer	637270425	16375.0	200.0	1.0	400.0	0.387539753575	2.01	4.20139076878
39588816	637269661	2679.0	78.1605219526	0.488702364713	BJHIKXHVCXFQLS-PYWDMBMJSA-N	0.0		direct	637269661	2679.0	86.8860566477	2.0	156.321043905	0.488702364713	2.01	4.18621939074
39588176	637269661	2679.0	78.1605219526	0.487295900371	BJHIKXHVCXFQLS-PYWDMBMJSA-N	0.0		direct	637269661	2679.0	86.8860566477	2.0	156.321043905	0.487295900371	2.01	4.18320419494
26052341	637270746	2679.0	79.46470588	0.488702364713	BJHIKXHVCXFQLS-PYWDMBMJSA-N	0.0		direct	637270746	2679.0	77.8569851997	2.0	155.713970399	0.488702364713	2.01	4.18214915774
39571323	637265822	2679.0	121.151810883	0.634217443909	BJHIKXHVCXFQLS-PYWDMBMJSA-N	0.0		direct	637265822	981.0	119.850780887	1.0	239.701561775	0.634217443909	2.01	4.18096253595
26048821	637270746	2679.0	79.46470588	0.487295900371	BJHIKXHVCXFQLS-PYWDMBMJSA-N	0.0		direct	637270746	2679.0	77.8569851997	2.0	155.713970399	0.487295900371	2.01	4.1791368936
39571365	637265822	2679.0	121.151810883	0.629702481806	BJHIKXHVCXFQLS-PYWDMBMJSA-N	0.0		direct	637265822	981.0	119.850780887	1.0	239.701561775	0.629702481806	2.01	4.17350157294
39571379	637265822	2679.0	121.151810883	0.626262042857	BJHIKXHVCXFQLS-PYWDMBMJSA-N	0.0		direct	637265822	981.0	119.850780887	1.0	239.701561775	0.626262042857	2.01	4.16778927601
20758015	637270425	16306.0	200.0	0.374527657814	BJHIKXHVCXFQLS-PYWDMBMJSA-N	0.0		flat tautomer	637270425	1192.0	200.0	1.0	400.0	0.374527657814	2.01	4.16567118197
20758016	637270425	16306.0	200.0	0.374527657814	BJHIKXHVCXFQLS-PYWDMBMJSA-N	0.0		flat tautomer	637270425	11822.0	200.0	1.0	400.0	0.374527657814	2.01	4.16567118197
20758018	637270425	16306.0	200.0	0.374527657814	BJHIKXHVCXFQLS-PYWDMBMJSA-N	0.0		flat tautomer	637270425	16375.0	200.0	1.0	400.0	0.374527657814	2.01	4.16567118197
39571449	637265822	2679.0	121.151810883	0.622430437491	BJHIKXHVCXFQLS-PYWDMBMJSA-N	0.0		direct	637265822	981.0	119.850780887	1.0	239.701561775	0.622430437491	2.01	4.16139974061
29419772	637269220	6666.0	109.211831629	0.6782496772	BJHIKXHVCXFQLS-PYWDMBMJSA-N	0.0		flat tautomer	637269220	102.0	108.607303047	1.0	217.214606093	0.6782496772	2.01	4.14828579692
29419773	637269220	6666.0	109.211831629	0.6782496772	BJHIKXHVCXFQLS-PYWDMBMJSA-N	0.0		flat tautomer	637269220	2084.0	108.607303047	1.0	217.214606093	0.6782496772	2.01	4.14828579692
29419774	637269220	6666.0	109.211831629	0.6782496772	BJHIKXHVCXFQLS-PYWDMBMJSA-N	0.0		flat tautomer	637269220	2256.0	108.607303047	1.0	217.214606093	0.6782496772	2.01	4.14828579692
29419775	637269220	6666.0	109.211831629	0.6782496772	BJHIKXHVCXFQLS-PYWDMBMJSA-N	0.0		flat tautomer	637269220	3144.0	108.607303047	1.0	217.214606093	0.6782496772	2.01	4.14828579692
29419776	637269220	6666.0	109.211831629	0.6782496772	BJHIKXHVCXFQLS-PYWDMBMJSA-N	0.0		flat tautomer	637269220	5960.0	108.607303047	1.0	217.214606093	0.6782496772	2.01	4.14828579692
39571477	637265822	2679.0	121.151810883	0.607496948473	BJHIKXHVCXFQLS-PYWDMBMJSA-N	0.0		direct	637265822	981.0	119.850780887	1.0	239.701561775	0.607496948473	2.01	4.13621166866
29419526	637269220	6666.0	109.211831629	0.67017394366	BJHIKXHVCXFQLS-PYWDMBMJSA-N	0.0		flat tautomer	637269220	102.0	108.607303047	1.0	217.214606093	0.67017394366	2.01	4.13588214984
29419527	637269220	6666.0	109.211831629	0.67017394366	BJHIKXHVCXFQLS-PYWDMBMJSA-N	0.0		flat tautomer	637269220	2084.0	108.607303047	1.0	217.214606093	0.67017394366	2.01	4.13588214984
29419528	637269220	6666.0	109.211831629	0.67017394366	BJHIKXHVCXFQLS-PYWDMBMJSA-N	0.0		flat tautomer	637269220	2256.0	108.607303047	1.0	217.214606093	0.67017394366	2.01	4.13588214984
29419529	637269220	6666.0	109.211831629	0.67017394366	BJHIKXHVCXFQLS-PYWDMBMJSA-N	0.0		flat tautomer	637269220	3144.0	108.607303047	1.0	217.214606093	0.67017394366	2.01	4.13588214984
29419530	637269220	6666.0	109.211831629	0.67017394366	BJHIKXHVCXFQLS-PYWDMBMJSA-N	0.0		flat tautomer	637269220	5960.0	108.607303047	1.0	217.214606093	0.67017394366	2.01	4.13588214984
29419777	637269220	6666.0	109.211831629	0.6782496772	BJHIKXHVCXFQLS-PYWDMBMJSA-N	0.0		flat tautomer	637269220	7821.0	107.060980224	1.0	214.121960447	0.6782496772	2.01	4.13344074378
29419778	637269220	6666.0	109.211831629	0.6782496772	BJHIKXHVCXFQLS-PYWDMBMJSA-N	0.0		flat tautomer	637269220	9235.0	107.060980224	1.0	214.121960447	0.6782496772	2.01	4.13344074378
29419779	637269220	6666.0	109.211831629	0.6782496772	BJHIKXHVCXFQLS-PYWDMBMJSA-N	0.0		flat tautomer	637269220	11520.0	107.060980224	1.0	214.121960447	0.6782496772	2.01	4.13344074378
29419780	637269220	6666.0	109.211831629	0.6782496772	BJHIKXHVCXFQLS-PYWDMBMJSA-N	0.0		flat tautomer	637269220	14021.0	107.060980224	1.0	214.121960447	0.6782496772	2.01	4.13344074378
29419781	637269220	6666.0	109.211831629	0.6782496772	BJHIKXHVCXFQLS-PYWDMBMJSA-N	0.0		flat tautomer	637269220	16203.0	107.060980224	1.0	214.121960447	0.6782496772	2.01	4.13344074378
29419854	637269220	6666.0	109.211831629	0.667387768058	BJHIKXHVCXFQLS-PYWDMBMJSA-N	0.0		flat tautomer	637269220	102.0	108.607303047	1.0	217.214606093	0.667387768058	2.01	4.13157681135
29419855	637269220	6666.0	109.211831629	0.667387768058	BJHIKXHVCXFQLS-PYWDMBMJSA-N	0.0		flat tautomer	637269220	2084.0	108.607303047	1.0	217.214606093	0.667387768058	2.01	4.13157681135
29419856	637269220	6666.0	109.211831629	0.667387768058	BJHIKXHVCXFQLS-PYWDMBMJSA-N	0.0		flat tautomer	637269220	2256.0	108.607303047	1.0	217.214606093	0.667387768058	2.01	4.13157681135
29419857	637269220	6666.0	109.211831629	0.667387768058	BJHIKXHVCXFQLS-PYWDMBMJSA-N	0.0		flat tautomer	637269220	3144.0	108.607303047	1.0	217.214606093	0.667387768058	2.01	4.13157681135
29419858	637269220	6666.0	109.211831629	0.667387768058	BJHIKXHVCXFQLS-PYWDMBMJSA-N	0.0		flat tautomer	637269220	5960.0	108.607303047	1.0	217.214606093	0.667387768058	2.01	4.13157681135
39571393	637265822	2679.0	121.151810883	0.602055597886	BJHIKXHVCXFQLS-PYWDMBMJSA-N	0.0		direct	637265822	981.0	119.850780887	1.0	239.701561775	0.602055597886	2.01	4.12691838247
29419531	637269220	6666.0	109.211831629	0.67017394366	BJHIKXHVCXFQLS-PYWDMBMJSA-N	0.0		flat tautomer	637269220	7821.0	107.060980224	1.0	214.121960447	0.67017394366	2.01	4.12108148438
29419532	637269220	6666.0	109.211831629	0.67017394366	BJHIKXHVCXFQLS-PYWDMBMJSA-N	0.0		flat tautomer	637269220	9235.0	107.060980224	1.0	214.121960447	0.67017394366	2.01	4.12108148438
29419533	637269220	6666.0	109.211831629	0.67017394366	BJHIKXHVCXFQLS-PYWDMBMJSA-N	0.0		flat tautomer	637269220	11520.0	107.060980224	1.0	214.121960447	0.67017394366	2.01	4.12108148438
29419534	637269220	6666.0	109.211831629	0.67017394366	BJHIKXHVCXFQLS-PYWDMBMJSA-N	0.0		flat tautomer	637269220	14021.0	107.060980224	1.0	214.121960447	0.67017394366	2.01	4.12108148438
29419535	637269220	6666.0	109.211831629	0.67017394366	BJHIKXHVCXFQLS-PYWDMBMJSA-N	0.0		flat tautomer	637269220	16203.0	107.060980224	1.0	214.121960447	0.67017394366	2.01	4.12108148438
29419485	637269220	6666.0	109.211831629	0.658236078246	BJHIKXHVCXFQLS-PYWDMBMJSA-N	0.0		flat tautomer	637269220	102.0	108.607303047	1.0	217.214606093	0.658236078246	2.01	4.1173396186
29419486	637269220	6666.0	109.211831629	0.658236078246	BJHIKXHVCXFQLS-PYWDMBMJSA-N	0.0		flat tautomer	637269220	2084.0	108.607303047	1.0	217.214606093	0.658236078246	2.01	4.1173396186
29419487	637269220	6666.0	109.211831629	0.658236078246	BJHIKXHVCXFQLS-PYWDMBMJSA-N	0.0		flat tautomer	637269220	2256.0	108.607303047	1.0	217.214606093	0.658236078246	2.01	4.1173396186
29419488	637269220	6666.0	109.211831629	0.658236078246	BJHIKXHVCXFQLS-PYWDMBMJSA-N	0.0		flat tautomer	637269220	3144.0	108.607303047	1.0	217.214606093	0.658236078246	2.01	4.1173396186
29419489	637269220	6666.0	109.211831629	0.658236078246	BJHIKXHVCXFQLS-PYWDMBMJSA-N	0.0		flat tautomer	637269220	5960.0	108.607303047	1.0	217.214606093	0.658236078246	2.01	4.1173396186
29419859	637269220	6666.0	109.211831629	0.667387768058	BJHIKXHVCXFQLS-PYWDMBMJSA-N	0.0		flat tautomer	637269220	7821.0	107.060980224	1.0	214.121960447	0.667387768058	2.01	4.11679155297
29419860	637269220	6666.0	109.211831629	0.667387768058	BJHIKXHVCXFQLS-PYWDMBMJSA-N	0.0		flat tautomer	637269220	9235.0	107.060980224	1.0	214.121960447	0.667387768058	2.01	4.11679155297
29419861	637269220	6666.0	109.211831629	0.667387768058	BJHIKXHVCXFQLS-PYWDMBMJSA-N	0.0		flat tautomer	637269220	11520.0	107.060980224	1.0	214.121960447	0.667387768058	2.01	4.11679155297
29419862	637269220	6666.0	109.211831629	0.667387768058	BJHIKXHVCXFQLS-PYWDMBMJSA-N	0.0		flat tautomer	637269220	14021.0	107.060980224	1.0	214.121960447	0.667387768058	2.01	4.11679155297
29419863	637269220	6666.0	109.211831629	0.667387768058	BJHIKXHVCXFQLS-PYWDMBMJSA-N	0.0		flat tautomer	637269220	16203.0	107.060980224	1.0	214.121960447	0.667387768058	2.01	4.11679155297
29419797	637269220	6666.0	109.211831629	0.6782496772	BJHIKXHVCXFQLS-PYWDMBMJSA-N	0.0		flat tautomer	637269220	416.0	105.104577454	1.0	210.209154908	0.6782496772	2.01	4.1144266075
29419798	637269220	6666.0	109.211831629	0.6782496772	BJHIKXHVCXFQLS-PYWDMBMJSA-N	0.0		flat tautomer	637269220	3713.0	105.104577454	1.0	210.209154908	0.6782496772	2.01	4.1144266075
29419490	637269220	6666.0	109.211831629	0.658236078246	BJHIKXHVCXFQLS-PYWDMBMJSA-N	0.0		flat tautomer	637269220	7821.0	107.060980224	1.0	214.121960447	0.658236078246	2.01	4.10260530943
29419491	637269220	6666.0	109.211831629	0.658236078246	BJHIKXHVCXFQLS-PYWDMBMJSA-N	0.0		flat tautomer	637269220	9235.0	107.060980224	1.0	214.121960447	0.658236078246	2.01	4.10260530943
29419492	637269220	6666.0	109.211831629	0.658236078246	BJHIKXHVCXFQLS-PYWDMBMJSA-N	0.0		flat tautomer	637269220	11520.0	107.060980224	1.0	214.121960447	0.658236078246	2.01	4.10260530943
29419493	637269220	6666.0	109.211831629	0.658236078246	BJHIKXHVCXFQLS-PYWDMBMJSA-N	0.0		flat tautomer	637269220	14021.0	107.060980224	1.0	214.121960447	0.658236078246	2.01	4.10260530943
29419494	637269220	6666.0	109.211831629	0.658236078246	BJHIKXHVCXFQLS-PYWDMBMJSA-N	0.0		flat tautomer	637269220	16203.0	107.060980224	1.0	214.121960447	0.658236078246	2.01	4.10260530943
29419551	637269220	6666.0	109.211831629	0.67017394366	BJHIKXHVCXFQLS-PYWDMBMJSA-N	0.0		flat tautomer	637269220	416.0	105.104577454	1.0	210.209154908	0.67017394366	2.01	4.10212420162
29419552	637269220	6666.0	109.211831629	0.67017394366	BJHIKXHVCXFQLS-PYWDMBMJSA-N	0.0		flat tautomer	637269220	3713.0	105.104577454	1.0	210.209154908	0.67017394366	2.01	4.10212420162
29419879	637269220	6666.0	109.211831629	0.667387768058	BJHIKXHVCXFQLS-PYWDMBMJSA-N	0.0		flat tautomer	637269220	416.0	105.104577454	1.0	210.209154908	0.667387768058	2.01	4.09785400421
29419880	637269220	6666.0	109.211831629	0.667387768058	BJHIKXHVCXFQLS-PYWDMBMJSA-N	0.0		flat tautomer	637269220	3713.0	105.104577454	1.0	210.209154908	0.667387768058	2.01	4.09785400421
39588936	637269661	2679.0	78.1605219526	0.447786751632	BJHIKXHVCXFQLS-PYWDMBMJSA-N	0.0		direct	637269661	2679.0	86.8860566477	2.0	156.321043905	0.447786751632	2.01	4.09570515723
39571421	637265822	2679.0	121.151810883	0.583224181521	BJHIKXHVCXFQLS-PYWDMBMJSA-N	0.0		direct	637265822	981.0	119.850780887	1.0	239.701561775	0.583224181521	2.01	4.09426181398
26053001	637270746	2679.0	79.46470588	0.447786751632	BJHIKXHVCXFQLS-PYWDMBMJSA-N	0.0		direct	637270746	2679.0	77.8569851997	2.0	155.713970399	0.447786751632	2.01	4.09172293062
39571491	637265822	2679.0	121.151810883	0.58023731848	BJHIKXHVCXFQLS-PYWDMBMJSA-N	0.0		direct	637265822	981.0	119.850780887	1.0	239.701561775	0.58023731848	2.01	4.08900973609
29419510	637269220	6666.0	109.211831629	0.658236078246	BJHIKXHVCXFQLS-PYWDMBMJSA-N	0.0		flat tautomer	637269220	416.0	105.104577454	1.0	210.209154908	0.658236078246	2.01	4.08373301845
29419511	637269220	6666.0	109.211831629	0.658236078246	BJHIKXHVCXFQLS-PYWDMBMJSA-N	0.0		flat tautomer	637269220	3713.0	105.104577454	1.0	210.209154908	0.658236078246	2.01	4.08373301845
29419444	637269220	6666.0	109.211831629	0.634217443909	BJHIKXHVCXFQLS-PYWDMBMJSA-N	0.0		flat tautomer	637269220	102.0	108.607303047	1.0	217.214606093	0.634217443909	2.01	4.07925464141
29419445	637269220	6666.0	109.211831629	0.634217443909	BJHIKXHVCXFQLS-PYWDMBMJSA-N	0.0		flat tautomer	637269220	2084.0	108.607303047	1.0	217.214606093	0.634217443909	2.01	4.07925464141
29419446	637269220	6666.0	109.211831629	0.634217443909	BJHIKXHVCXFQLS-PYWDMBMJSA-N	0.0		flat tautomer	637269220	2256.0	108.607303047	1.0	217.214606093	0.634217443909	2.01	4.07925464141
29419447	637269220	6666.0	109.211831629	0.634217443909	BJHIKXHVCXFQLS-PYWDMBMJSA-N	0.0		flat tautomer	637269220	3144.0	108.607303047	1.0	217.214606093	0.634217443909	2.01	4.07925464141
29419448	637269220	6666.0	109.211831629	0.634217443909	BJHIKXHVCXFQLS-PYWDMBMJSA-N	0.0		flat tautomer	637269220	5960.0	108.607303047	1.0	217.214606093	0.634217443909	2.01	4.07925464141
39571505	637265822	2679.0	121.151810883	0.573326109277	BJHIKXHVCXFQLS-PYWDMBMJSA-N	0.0		direct	637265822	981.0	119.850780887	1.0	239.701561775	0.573326109277	2.01	4.07677891605
29419567	637269220	6666.0	109.211831629	0.629702481806	BJHIKXHVCXFQLS-PYWDMBMJSA-N	0.0		flat tautomer	637269220	102.0	108.607303047	1.0	217.214606093	0.629702481806	2.01	4.071975177
29419568	637269220	6666.0	109.211831629	0.629702481806	BJHIKXHVCXFQLS-PYWDMBMJSA-N	0.0		flat tautomer	637269220	2084.0	108.607303047	1.0	217.214606093	0.629702481806	2.01	4.071975177
29419569	637269220	6666.0	109.211831629	0.629702481806	BJHIKXHVCXFQLS-PYWDMBMJSA-N	0.0		flat tautomer	637269220	2256.0	108.607303047	1.0	217.214606093	0.629702481806	2.01	4.071975177
29419570	637269220	6666.0	109.211831629	0.629702481806	BJHIKXHVCXFQLS-PYWDMBMJSA-N	0.0		flat tautomer	637269220	3144.0	108.607303047	1.0	217.214606093	0.629702481806	2.01	4.071975177
29419571	637269220	6666.0	109.211831629	0.629702481806	BJHIKXHVCXFQLS-PYWDMBMJSA-N	0.0		flat tautomer	637269220	5960.0	108.607303047	1.0	217.214606093	0.629702481806	2.01	4.071975177
29419608	637269220	6666.0	109.211831629	0.626262042857	BJHIKXHVCXFQLS-PYWDMBMJSA-N	0.0		flat tautomer	637269220	102.0	108.607303047	1.0	217.214606093	0.626262042857	2.01	4.06640183986
29419609	637269220	6666.0	109.211831629	0.626262042857	BJHIKXHVCXFQLS-PYWDMBMJSA-N	0.0		flat tautomer	637269220	2084.0	108.607303047	1.0	217.214606093	0.626262042857	2.01	4.06640183986
29419610	637269220	6666.0	109.211831629	0.626262042857	BJHIKXHVCXFQLS-PYWDMBMJSA-N	0.0		flat tautomer	637269220	2256.0	108.607303047	1.0	217.214606093	0.626262042857	2.01	4.06640183986
29419611	637269220	6666.0	109.211831629	0.626262042857	BJHIKXHVCXFQLS-PYWDMBMJSA-N	0.0		flat tautomer	637269220	3144.0	108.607303047	1.0	217.214606093	0.626262042857	2.01	4.06640183986
29419612	637269220	6666.0	109.211831629	0.626262042857	BJHIKXHVCXFQLS-PYWDMBMJSA-N	0.0		flat tautomer	637269220	5960.0	108.607303047	1.0	217.214606093	0.626262042857	2.01	4.06640183986
29419449	637269220	6666.0	109.211831629	0.634217443909	BJHIKXHVCXFQLS-PYWDMBMJSA-N	0.0		flat tautomer	637269220	7821.0	107.060980224	1.0	214.121960447	0.634217443909	2.01	4.06465662313
29419450	637269220	6666.0	109.211831629	0.634217443909	BJHIKXHVCXFQLS-PYWDMBMJSA-N	0.0		flat tautomer	637269220	9235.0	107.060980224	1.0	214.121960447	0.634217443909	2.01	4.06465662313
29419451	637269220	6666.0	109.211831629	0.634217443909	BJHIKXHVCXFQLS-PYWDMBMJSA-N	0.0		flat tautomer	637269220	11520.0	107.060980224	1.0	214.121960447	0.634217443909	2.01	4.06465662313
29419452	637269220	6666.0	109.211831629	0.634217443909	BJHIKXHVCXFQLS-PYWDMBMJSA-N	0.0		flat tautomer	637269220	14021.0	107.060980224	1.0	214.121960447	0.634217443909	2.01	4.06465662313
29419453	637269220	6666.0	109.211831629	0.634217443909	BJHIKXHVCXFQLS-PYWDMBMJSA-N	0.0		flat tautomer	637269220	16203.0	107.060980224	1.0	214.121960447	0.634217443909	2.01	4.06465662313
29419813	637269220	6666.0	109.211831629	0.622430437491	BJHIKXHVCXFQLS-PYWDMBMJSA-N	0.0		flat tautomer	637269220	102.0	108.607303047	1.0	217.214606093	0.622430437491	2.01	4.06016773905
29419814	637269220	6666.0	109.211831629	0.622430437491	BJHIKXHVCXFQLS-PYWDMBMJSA-N	0.0		flat tautomer	637269220	2084.0	108.607303047	1.0	217.214606093	0.622430437491	2.01	4.06016773905
29419815	637269220	6666.0	109.211831629	0.622430437491	BJHIKXHVCXFQLS-PYWDMBMJSA-N	0.0		flat tautomer	637269220	2256.0	108.607303047	1.0	217.214606093	0.622430437491	2.01	4.06016773905
29419816	637269220	6666.0	109.211831629	0.622430437491	BJHIKXHVCXFQLS-PYWDMBMJSA-N	0.0		flat tautomer	637269220	3144.0	108.607303047	1.0	217.214606093	0.622430437491	2.01	4.06016773905
29419817	637269220	6666.0	109.211831629	0.622430437491	BJHIKXHVCXFQLS-PYWDMBMJSA-N	0.0		flat tautomer	637269220	5960.0	108.607303047	1.0	217.214606093	0.622430437491	2.01	4.06016773905
29419572	637269220	6666.0	109.211831629	0.629702481806	BJHIKXHVCXFQLS-PYWDMBMJSA-N	0.0		flat tautomer	637269220	7821.0	107.060980224	1.0	214.121960447	0.629702481806	2.01	4.057403209
29419573	637269220	6666.0	109.211831629	0.629702481806	BJHIKXHVCXFQLS-PYWDMBMJSA-N	0.0		flat tautomer	637269220	9235.0	107.060980224	1.0	214.121960447	0.629702481806	2.01	4.057403209
29419574	637269220	6666.0	109.211831629	0.629702481806	BJHIKXHVCXFQLS-PYWDMBMJSA-N	0.0		flat tautomer	637269220	11520.0	107.060980224	1.0	214.121960447	0.629702481806	2.01	4.057403209
29419575	637269220	6666.0	109.211831629	0.629702481806	BJHIKXHVCXFQLS-PYWDMBMJSA-N	0.0		flat tautomer	637269220	14021.0	107.060980224	1.0	214.121960447	0.629702481806	2.01	4.057403209
29419576	637269220	6666.0	109.211831629	0.629702481806	BJHIKXHVCXFQLS-PYWDMBMJSA-N	0.0		flat tautomer	637269220	16203.0	107.060980224	1.0	214.121960447	0.629702481806	2.01	4.057403209
39571519	637265822	2679.0	121.151810883	0.561235096429	BJHIKXHVCXFQLS-PYWDMBMJSA-N	0.0		direct	637265822	981.0	119.850780887	1.0	239.701561775	0.561235096429	2.01	4.05511276527
29419613	637269220	6666.0	109.211831629	0.626262042857	BJHIKXHVCXFQLS-PYWDMBMJSA-N	0.0		flat tautomer	637269220	7821.0	107.060980224	1.0	214.121960447	0.626262042857	2.01	4.0518498166
29419614	637269220	6666.0	109.211831629	0.626262042857	BJHIKXHVCXFQLS-PYWDMBMJSA-N	0.0		flat tautomer	637269220	9235.0	107.060980224	1.0	214.121960447	0.626262042857	2.01	4.0518498166
29419615	637269220	6666.0	109.211831629	0.626262042857	BJHIKXHVCXFQLS-PYWDMBMJSA-N	0.0		flat tautomer	637269220	11520.0	107.060980224	1.0	214.121960447	0.626262042857	2.01	4.0518498166
29419616	637269220	6666.0	109.211831629	0.626262042857	BJHIKXHVCXFQLS-PYWDMBMJSA-N	0.0		flat tautomer	637269220	14021.0	107.060980224	1.0	214.121960447	0.626262042857	2.01	4.0518498166
29419617	637269220	6666.0	109.211831629	0.626262042857	BJHIKXHVCXFQLS-PYWDMBMJSA-N	0.0		flat tautomer	637269220	16203.0	107.060980224	1.0	214.121960447	0.626262042857	2.01	4.0518498166
29419469	637269220	6666.0	109.211831629	0.634217443909	BJHIKXHVCXFQLS-PYWDMBMJSA-N	0.0		flat tautomer	637269220	416.0	105.104577454	1.0	210.209154908	0.634217443909	2.01	4.04595889894
29419470	637269220	6666.0	109.211831629	0.634217443909	BJHIKXHVCXFQLS-PYWDMBMJSA-N	0.0		flat tautomer	637269220	3713.0	105.104577454	1.0	210.209154908	0.634217443909	2.01	4.04595889894
29419818	637269220	6666.0	109.211831629	0.622430437491	BJHIKXHVCXFQLS-PYWDMBMJSA-N	0.0		flat tautomer	637269220	7821.0	107.060980224	1.0	214.121960447	0.622430437491	2.01	4.04563802514
29419819	637269220	6666.0	109.211831629	0.622430437491	BJHIKXHVCXFQLS-PYWDMBMJSA-N	0.0		flat tautomer	637269220	9235.0	107.060980224	1.0	214.121960447	0.622430437491	2.01	4.04563802514
29419820	637269220	6666.0	109.211831629	0.622430437491	BJHIKXHVCXFQLS-PYWDMBMJSA-N	0.0		flat tautomer	637269220	11520.0	107.060980224	1.0	214.121960447	0.622430437491	2.01	4.04563802514
29419821	637269220	6666.0	109.211831629	0.622430437491	BJHIKXHVCXFQLS-PYWDMBMJSA-N	0.0		flat tautomer	637269220	14021.0	107.060980224	1.0	214.121960447	0.622430437491	2.01	4.04563802514
29419822	637269220	6666.0	109.211831629	0.622430437491	BJHIKXHVCXFQLS-PYWDMBMJSA-N	0.0		flat tautomer	637269220	16203.0	107.060980224	1.0	214.121960447	0.622430437491	2.01	4.04563802514
29419592	637269220	6666.0	109.211831629	0.629702481806	BJHIKXHVCXFQLS-PYWDMBMJSA-N	0.0		flat tautomer	637269220	416.0	105.104577454	1.0	210.209154908	0.629702481806	2.01	4.03873885106
29419593	637269220	6666.0	109.211831629	0.629702481806	BJHIKXHVCXFQLS-PYWDMBMJSA-N	0.0		flat tautomer	637269220	3713.0	105.104577454	1.0	210.209154908	0.629702481806	2.01	4.03873885106
29419895	637269220	6666.0	109.211831629	0.607496948473	BJHIKXHVCXFQLS-PYWDMBMJSA-N	0.0		flat tautomer	637269220	102.0	108.607303047	1.0	217.214606093	0.607496948473	2.01	4.03559240299
29419896	637269220	6666.0	109.211831629	0.607496948473	BJHIKXHVCXFQLS-PYWDMBMJSA-N	0.0		flat tautomer	637269220	2084.0	108.607303047	1.0	217.214606093	0.607496948473	2.01	4.03559240299
29419897	637269220	6666.0	109.211831629	0.607496948473	BJHIKXHVCXFQLS-PYWDMBMJSA-N	0.0		flat tautomer	637269220	2256.0	108.607303047	1.0	217.214606093	0.607496948473	2.01	4.03559240299
29419898	637269220	6666.0	109.211831629	0.607496948473	BJHIKXHVCXFQLS-PYWDMBMJSA-N	0.0		flat tautomer	637269220	3144.0	108.607303047	1.0	217.214606093	0.607496948473	2.01	4.03559240299
29419899	637269220	6666.0	109.211831629	0.607496948473	BJHIKXHVCXFQLS-PYWDMBMJSA-N	0.0		flat tautomer	637269220	5960.0	108.607303047	1.0	217.214606093	0.607496948473	2.01	4.03559240299
29419633	637269220	6666.0	109.211831629	0.626262042857	BJHIKXHVCXFQLS-PYWDMBMJSA-N	0.0		flat tautomer	637269220	416.0	105.104577454	1.0	210.209154908	0.626262042857	2.01	4.03321100468
29419634	637269220	6666.0	109.211831629	0.626262042857	BJHIKXHVCXFQLS-PYWDMBMJSA-N	0.0		flat tautomer	637269220	3713.0	105.104577454	1.0	210.209154908	0.626262042857	2.01	4.03321100468
29419838	637269220	6666.0	109.211831629	0.622430437491	BJHIKXHVCXFQLS-PYWDMBMJSA-N	0.0		flat tautomer	637269220	416.0	105.104577454	1.0	210.209154908	0.622430437491	2.01	4.02702778792
29419839	637269220	6666.0	109.211831629	0.622430437491	BJHIKXHVCXFQLS-PYWDMBMJSA-N	0.0		flat tautomer	637269220	3713.0	105.104577454	1.0	210.209154908	0.622430437491	2.01	4.02702778792
29419649	637269220	6666.0	109.211831629	0.602055597886	BJHIKXHVCXFQLS-PYWDMBMJSA-N	0.0		flat tautomer	637269220	102.0	108.607303047	1.0	217.214606093	0.602055597886	2.01	4.02652518928
29419650	637269220	6666.0	109.211831629	0.602055597886	BJHIKXHVCXFQLS-PYWDMBMJSA-N	0.0		flat tautomer	637269220	2084.0	108.607303047	1.0	217.214606093	0.602055597886	2.01	4.02652518928
29419651	637269220	6666.0	109.211831629	0.602055597886	BJHIKXHVCXFQLS-PYWDMBMJSA-N	0.0		flat tautomer	637269220	2256.0	108.607303047	1.0	217.214606093	0.602055597886	2.01	4.02652518928
29419652	637269220	6666.0	109.211831629	0.602055597886	BJHIKXHVCXFQLS-PYWDMBMJSA-N	0.0		flat tautomer	637269220	3144.0	108.607303047	1.0	217.214606093	0.602055597886	2.01	4.02652518928
29419653	637269220	6666.0	109.211831629	0.602055597886	BJHIKXHVCXFQLS-PYWDMBMJSA-N	0.0		flat tautomer	637269220	5960.0	108.607303047	1.0	217.214606093	0.602055597886	2.01	4.02652518928
29419900	637269220	6666.0	109.211831629	0.607496948473	BJHIKXHVCXFQLS-PYWDMBMJSA-N	0.0		flat tautomer	637269220	7821.0	107.060980224	1.0	214.121960447	0.607496948473	2.01	4.02115063436
29419901	637269220	6666.0	109.211831629	0.607496948473	BJHIKXHVCXFQLS-PYWDMBMJSA-N	0.0		flat tautomer	637269220	9235.0	107.060980224	1.0	214.121960447	0.607496948473	2.01	4.02115063436
29419902	637269220	6666.0	109.211831629	0.607496948473	BJHIKXHVCXFQLS-PYWDMBMJSA-N	0.0		flat tautomer	637269220	11520.0	107.060980224	1.0	214.121960447	0.607496948473	2.01	4.02115063436
29419903	637269220	6666.0	109.211831629	0.607496948473	BJHIKXHVCXFQLS-PYWDMBMJSA-N	0.0		flat tautomer	637269220	14021.0	107.060980224	1.0	214.121960447	0.607496948473	2.01	4.02115063436
29419904	637269220	6666.0	109.211831629	0.607496948473	BJHIKXHVCXFQLS-PYWDMBMJSA-N	0.0		flat tautomer	637269220	16203.0	107.060980224	1.0	214.121960447	0.607496948473	2.01	4.02115063436
29419654	637269220	6666.0	109.211831629	0.602055597886	BJHIKXHVCXFQLS-PYWDMBMJSA-N	0.0		flat tautomer	637269220	7821.0	107.060980224	1.0	214.121960447	0.602055597886	2.01	4.01211586858
29419655	637269220	6666.0	109.211831629	0.602055597886	BJHIKXHVCXFQLS-PYWDMBMJSA-N	0.0		flat tautomer	637269220	9235.0	107.060980224	1.0	214.121960447	0.602055597886	2.01	4.01211586858
29419656	637269220	6666.0	109.211831629	0.602055597886	BJHIKXHVCXFQLS-PYWDMBMJSA-N	0.0		flat tautomer	637269220	11520.0	107.060980224	1.0	214.121960447	0.602055597886	2.01	4.01211586858
29419657	637269220	6666.0	109.211831629	0.602055597886	BJHIKXHVCXFQLS-PYWDMBMJSA-N	0.0		flat tautomer	637269220	14021.0	107.060980224	1.0	214.121960447	0.602055597886	2.01	4.01211586858
29419658	637269220	6666.0	109.211831629	0.602055597886	BJHIKXHVCXFQLS-PYWDMBMJSA-N	0.0		flat tautomer	637269220	16203.0	107.060980224	1.0	214.121960447	0.602055597886	2.01	4.01211586858
29419920	637269220	6666.0	109.211831629	0.607496948473	BJHIKXHVCXFQLS-PYWDMBMJSA-N	0.0		flat tautomer	637269220	416.0	105.104577454	1.0	210.209154908	0.607496948473	2.01	4.00265304098
29419921	637269220	6666.0	109.211831629	0.607496948473	BJHIKXHVCXFQLS-PYWDMBMJSA-N	0.0		flat tautomer	637269220	3713.0	105.104577454	1.0	210.209154908	0.607496948473	2.01	4.00265304098
29419731	637269220	6666.0	109.211831629	0.583224181521	BJHIKXHVCXFQLS-PYWDMBMJSA-N	0.0		flat tautomer	637269220	102.0	108.607303047	1.0	217.214606093	0.583224181521	2.01	3.99466303853
29419732	637269220	6666.0	109.211831629	0.583224181521	BJHIKXHVCXFQLS-PYWDMBMJSA-N	0.0		flat tautomer	637269220	2084.0	108.607303047	1.0	217.214606093	0.583224181521	2.01	3.99466303853
29419733	637269220	6666.0	109.211831629	0.583224181521	BJHIKXHVCXFQLS-PYWDMBMJSA-N	0.0		flat tautomer	637269220	2256.0	108.607303047	1.0	217.214606093	0.583224181521	2.01	3.99466303853
29419734	637269220	6666.0	109.211831629	0.583224181521	BJHIKXHVCXFQLS-PYWDMBMJSA-N	0.0		flat tautomer	637269220	3144.0	108.607303047	1.0	217.214606093	0.583224181521	2.01	3.99466303853
29419735	637269220	6666.0	109.211831629	0.583224181521	BJHIKXHVCXFQLS-PYWDMBMJSA-N	0.0		flat tautomer	637269220	5960.0	108.607303047	1.0	217.214606093	0.583224181521	2.01	3.99466303853
29419674	637269220	6666.0	109.211831629	0.602055597886	BJHIKXHVCXFQLS-PYWDMBMJSA-N	0.0		flat tautomer	637269220	416.0	105.104577454	1.0	210.209154908	0.602055597886	2.01	3.99365983579
29419675	637269220	6666.0	109.211831629	0.602055597886	BJHIKXHVCXFQLS-PYWDMBMJSA-N	0.0		flat tautomer	637269220	3713.0	105.104577454	1.0	210.209154908	0.602055597886	2.01	3.99365983579
29419936	637269220	6666.0	109.211831629	0.58023731848	BJHIKXHVCXFQLS-PYWDMBMJSA-N	0.0		flat tautomer	637269220	102.0	108.607303047	1.0	217.214606093	0.58023731848	2.01	3.98953872494
29419937	637269220	6666.0	109.211831629	0.58023731848	BJHIKXHVCXFQLS-PYWDMBMJSA-N	0.0		flat tautomer	637269220	2084.0	108.607303047	1.0	217.214606093	0.58023731848	2.01	3.98953872494
29419938	637269220	6666.0	109.211831629	0.58023731848	BJHIKXHVCXFQLS-PYWDMBMJSA-N	0.0		flat tautomer	637269220	2256.0	108.607303047	1.0	217.214606093	0.58023731848	2.01	3.98953872494
29419939	637269220	6666.0	109.211831629	0.58023731848	BJHIKXHVCXFQLS-PYWDMBMJSA-N	0.0		flat tautomer	637269220	3144.0	108.607303047	1.0	217.214606093	0.58023731848	2.01	3.98953872494
29419940	637269220	6666.0	109.211831629	0.58023731848	BJHIKXHVCXFQLS-PYWDMBMJSA-N	0.0		flat tautomer	637269220	5960.0	108.607303047	1.0	217.214606093	0.58023731848	2.01	3.98953872494
39588976	637269661	2679.0	78.1605219526	0.402413194785	BJHIKXHVCXFQLS-PYWDMBMJSA-N	0.0		direct	637269661	2679.0	86.8860566477	2.0	156.321043905	0.402413194785	2.01	3.98775922179
26053221	637270746	2679.0	79.46470588	0.402413194785	BJHIKXHVCXFQLS-PYWDMBMJSA-N	0.0		direct	637270746	2679.0	77.8569851997	2.0	155.713970399	0.402413194785	2.01	3.98388195029
29419736	637269220	6666.0	109.211831629	0.583224181521	BJHIKXHVCXFQLS-PYWDMBMJSA-N	0.0		flat tautomer	637269220	7821.0	107.060980224	1.0	214.121960447	0.583224181521	2.01	3.9803677397
29419737	637269220	6666.0	109.211831629	0.583224181521	BJHIKXHVCXFQLS-PYWDMBMJSA-N	0.0		flat tautomer	637269220	9235.0	107.060980224	1.0	214.121960447	0.583224181521	2.01	3.9803677397
29419738	637269220	6666.0	109.211831629	0.583224181521	BJHIKXHVCXFQLS-PYWDMBMJSA-N	0.0		flat tautomer	637269220	11520.0	107.060980224	1.0	214.121960447	0.583224181521	2.01	3.9803677397
29419739	637269220	6666.0	109.211831629	0.583224181521	BJHIKXHVCXFQLS-PYWDMBMJSA-N	0.0		flat tautomer	637269220	14021.0	107.060980224	1.0	214.121960447	0.583224181521	2.01	3.9803677397
29419740	637269220	6666.0	109.211831629	0.583224181521	BJHIKXHVCXFQLS-PYWDMBMJSA-N	0.0		flat tautomer	637269220	16203.0	107.060980224	1.0	214.121960447	0.583224181521	2.01	3.9803677397
29419977	637269220	6666.0	109.211831629	0.573326109277	BJHIKXHVCXFQLS-PYWDMBMJSA-N	0.0		flat tautomer	637269220	102.0	108.607303047	1.0	217.214606093	0.573326109277	2.01	3.9776054371
29419978	637269220	6666.0	109.211831629	0.573326109277	BJHIKXHVCXFQLS-PYWDMBMJSA-N	0.0		flat tautomer	637269220	2084.0	108.607303047	1.0	217.214606093	0.573326109277	2.01	3.9776054371
29419979	637269220	6666.0	109.211831629	0.573326109277	BJHIKXHVCXFQLS-PYWDMBMJSA-N	0.0		flat tautomer	637269220	2256.0	108.607303047	1.0	217.214606093	0.573326109277	2.01	3.9776054371
29419980	637269220	6666.0	109.211831629	0.573326109277	BJHIKXHVCXFQLS-PYWDMBMJSA-N	0.0		flat tautomer	637269220	3144.0	108.607303047	1.0	217.214606093	0.573326109277	2.01	3.9776054371
29419981	637269220	6666.0	109.211831629	0.573326109277	BJHIKXHVCXFQLS-PYWDMBMJSA-N	0.0		flat tautomer	637269220	5960.0	108.607303047	1.0	217.214606093	0.573326109277	2.01	3.9776054371
29419941	637269220	6666.0	109.211831629	0.58023731848	BJHIKXHVCXFQLS-PYWDMBMJSA-N	0.0		flat tautomer	637269220	7821.0	107.060980224	1.0	214.121960447	0.58023731848	2.01	3.97526176399
29419942	637269220	6666.0	109.211831629	0.58023731848	BJHIKXHVCXFQLS-PYWDMBMJSA-N	0.0		flat tautomer	637269220	9235.0	107.060980224	1.0	214.121960447	0.58023731848	2.01	3.97526176399
29419943	637269220	6666.0	109.211831629	0.58023731848	BJHIKXHVCXFQLS-PYWDMBMJSA-N	0.0		flat tautomer	637269220	11520.0	107.060980224	1.0	214.121960447	0.58023731848	2.01	3.97526176399
29419944	637269220	6666.0	109.211831629	0.58023731848	BJHIKXHVCXFQLS-PYWDMBMJSA-N	0.0		flat tautomer	637269220	14021.0	107.060980224	1.0	214.121960447	0.58023731848	2.01	3.97526176399
29419945	637269220	6666.0	109.211831629	0.58023731848	BJHIKXHVCXFQLS-PYWDMBMJSA-N	0.0		flat tautomer	637269220	16203.0	107.060980224	1.0	214.121960447	0.58023731848	2.01	3.97526176399
39588856	637269661	2679.0	78.1605219526	0.394416883561	BJHIKXHVCXFQLS-PYWDMBMJSA-N	0.0		direct	637269661	2679.0	86.8860566477	2.0	156.321043905	0.394416883561	2.01	3.96779978202
26052561	637270746	2679.0	79.46470588	0.394416883561	BJHIKXHVCXFQLS-PYWDMBMJSA-N	0.0		direct	637270746	2679.0	77.8569851997	2.0	155.713970399	0.394416883561	2.01	3.96394191694
29419982	637269220	6666.0	109.211831629	0.573326109277	BJHIKXHVCXFQLS-PYWDMBMJSA-N	0.0		flat tautomer	637269220	7821.0	107.060980224	1.0	214.121960447	0.573326109277	2.01	3.9633711806
29419983	637269220	6666.0	109.211831629	0.573326109277	BJHIKXHVCXFQLS-PYWDMBMJSA-N	0.0		flat tautomer	637269220	9235.0	107.060980224	1.0	214.121960447	0.573326109277	2.01	3.9633711806
29419984	637269220	6666.0	109.211831629	0.573326109277	BJHIKXHVCXFQLS-PYWDMBMJSA-N	0.0		flat tautomer	637269220	11520.0	107.060980224	1.0	214.121960447	0.573326109277	2.01	3.9633711806
29419985	637269220	6666.0	109.211831629	0.573326109277	BJHIKXHVCXFQLS-PYWDMBMJSA-N	0.0		flat tautomer	637269220	14021.0	107.060980224	1.0	214.121960447	0.573326109277	2.01	3.9633711806
29419986	637269220	6666.0	109.211831629	0.573326109277	BJHIKXHVCXFQLS-PYWDMBMJSA-N	0.0		flat tautomer	637269220	16203.0	107.060980224	1.0	214.121960447	0.573326109277	2.01	3.9633711806
29419756	637269220	6666.0	109.211831629	0.583224181521	BJHIKXHVCXFQLS-PYWDMBMJSA-N	0.0		flat tautomer	637269220	416.0	105.104577454	1.0	210.209154908	0.583224181521	2.01	3.96205775068
29419757	637269220	6666.0	109.211831629	0.583224181521	BJHIKXHVCXFQLS-PYWDMBMJSA-N	0.0		flat tautomer	637269220	3713.0	105.104577454	1.0	210.209154908	0.583224181521	2.01	3.96205775068
29419961	637269220	6666.0	109.211831629	0.58023731848	BJHIKXHVCXFQLS-PYWDMBMJSA-N	0.0		flat tautomer	637269220	416.0	105.104577454	1.0	210.209154908	0.58023731848	2.01	3.95697526283
29419962	637269220	6666.0	109.211831629	0.58023731848	BJHIKXHVCXFQLS-PYWDMBMJSA-N	0.0		flat tautomer	637269220	3713.0	105.104577454	1.0	210.209154908	0.58023731848	2.01	3.95697526283
29420018	637269220	6666.0	109.211831629	0.561235096429	BJHIKXHVCXFQLS-PYWDMBMJSA-N	0.0		flat tautomer	637269220	102.0	108.607303047	1.0	217.214606093	0.561235096429	2.01	3.95646634643
29420019	637269220	6666.0	109.211831629	0.561235096429	BJHIKXHVCXFQLS-PYWDMBMJSA-N	0.0		flat tautomer	637269220	2084.0	108.607303047	1.0	217.214606093	0.561235096429	2.01	3.95646634643
29420020	637269220	6666.0	109.211831629	0.561235096429	BJHIKXHVCXFQLS-PYWDMBMJSA-N	0.0		flat tautomer	637269220	2256.0	108.607303047	1.0	217.214606093	0.561235096429	2.01	3.95646634643
29420021	637269220	6666.0	109.211831629	0.561235096429	BJHIKXHVCXFQLS-PYWDMBMJSA-N	0.0		flat tautomer	637269220	3144.0	108.607303047	1.0	217.214606093	0.561235096429	2.01	3.95646634643
29420022	637269220	6666.0	109.211831629	0.561235096429	BJHIKXHVCXFQLS-PYWDMBMJSA-N	0.0		flat tautomer	637269220	5960.0	108.607303047	1.0	217.214606093	0.561235096429	2.01	3.95646634643
39588896	637269661	2679.0	78.1605219526	0.387539753575	BJHIKXHVCXFQLS-PYWDMBMJSA-N	0.0		direct	637269661	2679.0	86.8860566477	2.0	156.321043905	0.387539753575	2.01	3.9503896943
26052781	637270746	2679.0	79.46470588	0.387539753575	BJHIKXHVCXFQLS-PYWDMBMJSA-N	0.0		direct	637270746	2679.0	77.8569851997	2.0	155.713970399	0.387539753575	2.01	3.94654875694
29420002	637269220	6666.0	109.211831629	0.573326109277	BJHIKXHVCXFQLS-PYWDMBMJSA-N	0.0		flat tautomer	637269220	416.0	105.104577454	1.0	210.209154908	0.573326109277	2.01	3.94513937702
29420003	637269220	6666.0	109.211831629	0.573326109277	BJHIKXHVCXFQLS-PYWDMBMJSA-N	0.0		flat tautomer	637269220	3713.0	105.104577454	1.0	210.209154908	0.573326109277	2.01	3.94513937702
29420023	637269220	6666.0	109.211831629	0.561235096429	BJHIKXHVCXFQLS-PYWDMBMJSA-N	0.0		flat tautomer	637269220	7821.0	107.060980224	1.0	214.121960447	0.561235096429	2.01	3.94230773827
29420024	637269220	6666.0	109.211831629	0.561235096429	BJHIKXHVCXFQLS-PYWDMBMJSA-N	0.0		flat tautomer	637269220	9235.0	107.060980224	1.0	214.121960447	0.561235096429	2.01	3.94230773827
29420025	637269220	6666.0	109.211831629	0.561235096429	BJHIKXHVCXFQLS-PYWDMBMJSA-N	0.0		flat tautomer	637269220	11520.0	107.060980224	1.0	214.121960447	0.561235096429	2.01	3.94230773827
29420026	637269220	6666.0	109.211831629	0.561235096429	BJHIKXHVCXFQLS-PYWDMBMJSA-N	0.0		flat tautomer	637269220	14021.0	107.060980224	1.0	214.121960447	0.561235096429	2.01	3.94230773827
29420027	637269220	6666.0	109.211831629	0.561235096429	BJHIKXHVCXFQLS-PYWDMBMJSA-N	0.0		flat tautomer	637269220	16203.0	107.060980224	1.0	214.121960447	0.561235096429	2.01	3.94230773827
29420043	637269220	6666.0	109.211831629	0.561235096429	BJHIKXHVCXFQLS-PYWDMBMJSA-N	0.0		flat tautomer	637269220	416.0	105.104577454	1.0	210.209154908	0.561235096429	2.01	3.92417282809
29420044	637269220	6666.0	109.211831629	0.561235096429	BJHIKXHVCXFQLS-PYWDMBMJSA-N	0.0		flat tautomer	637269220	3713.0	105.104577454	1.0	210.209154908	0.561235096429	2.01	3.92417282809
39571533	637265822	2679.0	121.151810883	0.488702364713	BJHIKXHVCXFQLS-PYWDMBMJSA-N	0.0		direct	637265822	981.0	119.850780887	1.0	239.701561775	0.488702364713	2.01	3.91721889234
39589016	637269661	2679.0	78.1605219526	0.374527657814	BJHIKXHVCXFQLS-PYWDMBMJSA-N	0.0		direct	637269661	2679.0	86.8860566477	2.0	156.321043905	0.374527657814	2.01	3.91680408053
39571309	637265822	2679.0	121.151810883	0.487295900371	BJHIKXHVCXFQLS-PYWDMBMJSA-N	0.0		direct	637265822	981.0	119.850780887	1.0	239.701561775	0.487295900371	2.01	3.91439744873
26053441	637270746	2679.0	79.46470588	0.374527657814	BJHIKXHVCXFQLS-PYWDMBMJSA-N	0.0		direct	637270746	2679.0	77.8569851997	2.0	155.713970399	0.374527657814	2.01	3.91299579824
20757961	637270425	16306.0	200.0	0.135483075615	BJHIKXHVCXFQLS-PYWDMBMJSA-N	0.0		flat tautomer	637270425	16306.0	200.0	2.0	400.0	0.135483075615	2.01	3.84187095196
39571575	637265822	2679.0	121.151810883	0.447786751632	BJHIKXHVCXFQLS-PYWDMBMJSA-N	0.0		direct	637265822	981.0	119.850780887	1.0	239.701561775	0.447786751632	2.01	3.83252097462
29420059	637269220	6666.0	109.211831629	0.488702364713	BJHIKXHVCXFQLS-PYWDMBMJSA-N	0.0		flat tautomer	637269220	102.0	108.607303047	1.0	217.214606093	0.488702364713	2.01	3.82192693922
29420060	637269220	6666.0	109.211831629	0.488702364713	BJHIKXHVCXFQLS-PYWDMBMJSA-N	0.0		flat tautomer	637269220	2084.0	108.607303047	1.0	217.214606093	0.488702364713	2.01	3.82192693922
29420061	637269220	6666.0	109.211831629	0.488702364713	BJHIKXHVCXFQLS-PYWDMBMJSA-N	0.0		flat tautomer	637269220	2256.0	108.607303047	1.0	217.214606093	0.488702364713	2.01	3.82192693922
29420062	637269220	6666.0	109.211831629	0.488702364713	BJHIKXHVCXFQLS-PYWDMBMJSA-N	0.0		flat tautomer	637269220	3144.0	108.607303047	1.0	217.214606093	0.488702364713	2.01	3.82192693922
29420063	637269220	6666.0	109.211831629	0.488702364713	BJHIKXHVCXFQLS-PYWDMBMJSA-N	0.0		flat tautomer	637269220	5960.0	108.607303047	1.0	217.214606093	0.488702364713	2.01	3.82192693922
39588535	637269661	2679.0	78.1605219526	0.6782496772	BJHIKXHVCXFQLS-PYWDMBMJSA-N	0.0		direct	637269661	981.0	86.8860566477	1.0	156.321043905	0.6782496772	2.01	3.82076894263
39588539	637269661	2679.0	78.1605219526	0.6782496772	BJHIKXHVCXFQLS-PYWDMBMJSA-N	0.0		direct	637269661	504.0	83.1140736602	1.0	156.321043905	0.6782496772	2.01	3.82076894263
29419403	637269220	6666.0	109.211831629	0.487295900371	BJHIKXHVCXFQLS-PYWDMBMJSA-N	0.0		flat tautomer	637269220	102.0	108.607303047	1.0	217.214606093	0.487295900371	2.01	3.81917413126
29419404	637269220	6666.0	109.211831629	0.487295900371	BJHIKXHVCXFQLS-PYWDMBMJSA-N	0.0		flat tautomer	637269220	2084.0	108.607303047	1.0	217.214606093	0.487295900371	2.01	3.81917413126
29419405	637269220	6666.0	109.211831629	0.487295900371	BJHIKXHVCXFQLS-PYWDMBMJSA-N	0.0		flat tautomer	637269220	2256.0	108.607303047	1.0	217.214606093	0.487295900371	2.01	3.81917413126
29419406	637269220	6666.0	109.211831629	0.487295900371	BJHIKXHVCXFQLS-PYWDMBMJSA-N	0.0		flat tautomer	637269220	3144.0	108.607303047	1.0	217.214606093	0.487295900371	2.01	3.81917413126
29419407	637269220	6666.0	109.211831629	0.487295900371	BJHIKXHVCXFQLS-PYWDMBMJSA-N	0.0		flat tautomer	637269220	5960.0	108.607303047	1.0	217.214606093	0.487295900371	2.01	3.81917413126
26050800	637270746	2679.0	79.46470588	0.6782496772	BJHIKXHVCXFQLS-PYWDMBMJSA-N	0.0		direct	637270746	981.0	77.8569851997	1.0	155.713970399	0.6782496772	2.01	3.81705403465
39588295	637269661	2679.0	78.1605219526	0.67017394366	BJHIKXHVCXFQLS-PYWDMBMJSA-N	0.0		direct	637269661	981.0	86.8860566477	1.0	156.321043905	0.67017394366	2.01	3.80934459246
39588299	637269661	2679.0	78.1605219526	0.67017394366	BJHIKXHVCXFQLS-PYWDMBMJSA-N	0.0		direct	637269661	504.0	83.1140736602	1.0	156.321043905	0.67017394366	2.01	3.80934459246
29420064	637269220	6666.0	109.211831629	0.488702364713	BJHIKXHVCXFQLS-PYWDMBMJSA-N	0.0		flat tautomer	637269220	7821.0	107.060980224	1.0	214.121960447	0.488702364713	2.01	3.8082497937
29420065	637269220	6666.0	109.211831629	0.488702364713	BJHIKXHVCXFQLS-PYWDMBMJSA-N	0.0		flat tautomer	637269220	9235.0	107.060980224	1.0	214.121960447	0.488702364713	2.01	3.8082497937
29420066	637269220	6666.0	109.211831629	0.488702364713	BJHIKXHVCXFQLS-PYWDMBMJSA-N	0.0		flat tautomer	637269220	11520.0	107.060980224	1.0	214.121960447	0.488702364713	2.01	3.8082497937
29420067	637269220	6666.0	109.211831629	0.488702364713	BJHIKXHVCXFQLS-PYWDMBMJSA-N	0.0		flat tautomer	637269220	14021.0	107.060980224	1.0	214.121960447	0.488702364713	2.01	3.8082497937
29420068	637269220	6666.0	109.211831629	0.488702364713	BJHIKXHVCXFQLS-PYWDMBMJSA-N	0.0		flat tautomer	637269220	16203.0	107.060980224	1.0	214.121960447	0.488702364713	2.01	3.8082497937
26049480	637270746	2679.0	79.46470588	0.67017394366	BJHIKXHVCXFQLS-PYWDMBMJSA-N	0.0		direct	637270746	981.0	77.8569851997	1.0	155.713970399	0.67017394366	2.01	3.8056407923
29419408	637269220	6666.0	109.211831629	0.487295900371	BJHIKXHVCXFQLS-PYWDMBMJSA-N	0.0		flat tautomer	637269220	7821.0	107.060980224	1.0	214.121960447	0.487295900371	2.01	3.80550683694
29419409	637269220	6666.0	109.211831629	0.487295900371	BJHIKXHVCXFQLS-PYWDMBMJSA-N	0.0		flat tautomer	637269220	9235.0	107.060980224	1.0	214.121960447	0.487295900371	2.01	3.80550683694
29419410	637269220	6666.0	109.211831629	0.487295900371	BJHIKXHVCXFQLS-PYWDMBMJSA-N	0.0		flat tautomer	637269220	11520.0	107.060980224	1.0	214.121960447	0.487295900371	2.01	3.80550683694
29419411	637269220	6666.0	109.211831629	0.487295900371	BJHIKXHVCXFQLS-PYWDMBMJSA-N	0.0		flat tautomer	637269220	14021.0	107.060980224	1.0	214.121960447	0.487295900371	2.01	3.80550683694
29419412	637269220	6666.0	109.211831629	0.487295900371	BJHIKXHVCXFQLS-PYWDMBMJSA-N	0.0		flat tautomer	637269220	16203.0	107.060980224	1.0	214.121960447	0.487295900371	2.01	3.80550683694
39588615	637269661	2679.0	78.1605219526	0.667387768058	BJHIKXHVCXFQLS-PYWDMBMJSA-N	0.0		direct	637269661	981.0	86.8860566477	1.0	156.321043905	0.667387768058	2.01	3.8053791705
39588619	637269661	2679.0	78.1605219526	0.667387768058	BJHIKXHVCXFQLS-PYWDMBMJSA-N	0.0		direct	637269661	504.0	83.1140736602	1.0	156.321043905	0.667387768058	2.01	3.8053791705
26051240	637270746	2679.0	79.46470588	0.667387768058	BJHIKXHVCXFQLS-PYWDMBMJSA-N	0.0		direct	637270746	981.0	77.8569851997	1.0	155.713970399	0.667387768058	2.01	3.80167922589
39588255	637269661	2679.0	78.1605219526	0.658236078246	BJHIKXHVCXFQLS-PYWDMBMJSA-N	0.0		direct	637269661	981.0	86.8860566477	1.0	156.321043905	0.658236078246	2.01	3.79226603738
39588259	637269661	2679.0	78.1605219526	0.658236078246	BJHIKXHVCXFQLS-PYWDMBMJSA-N	0.0		direct	637269661	504.0	83.1140736602	1.0	156.321043905	0.658236078246	2.01	3.79226603738
29420084	637269220	6666.0	109.211831629	0.488702364713	BJHIKXHVCXFQLS-PYWDMBMJSA-N	0.0		flat tautomer	637269220	416.0	105.104577454	1.0	210.209154908	0.488702364713	2.01	3.79073156009
29420085	637269220	6666.0	109.211831629	0.488702364713	BJHIKXHVCXFQLS-PYWDMBMJSA-N	0.0		flat tautomer	637269220	3713.0	105.104577454	1.0	210.209154908	0.488702364713	2.01	3.79073156009
26049260	637270746	2679.0	79.46470588	0.658236078246	BJHIKXHVCXFQLS-PYWDMBMJSA-N	0.0		direct	637270746	981.0	77.8569851997	1.0	155.713970399	0.658236078246	2.01	3.78857884258
29419428	637269220	6666.0	109.211831629	0.487295900371	BJHIKXHVCXFQLS-PYWDMBMJSA-N	0.0		flat tautomer	637269220	416.0	105.104577454	1.0	210.209154908	0.487295900371	2.01	3.78800122113
29419429	637269220	6666.0	109.211831629	0.487295900371	BJHIKXHVCXFQLS-PYWDMBMJSA-N	0.0		flat tautomer	637269220	3713.0	105.104577454	1.0	210.209154908	0.487295900371	2.01	3.78800122113
26050764	637270746	2679.0	76.9706162223	0.6782496772	BJHIKXHVCXFQLS-PYWDMBMJSA-N	0.0		direct	637270746	504.0	75.3665315444	1.0	150.733063089	0.6782496772	2.01	3.78615635164
26049444	637270746	2679.0	76.9706162223	0.67017394366	BJHIKXHVCXFQLS-PYWDMBMJSA-N	0.0		direct	637270746	504.0	75.3665315444	1.0	150.733063089	0.67017394366	2.01	3.7748354954
26051204	637270746	2679.0	76.9706162223	0.667387768058	BJHIKXHVCXFQLS-PYWDMBMJSA-N	0.0		direct	637270746	504.0	75.3665315444	1.0	150.733063089	0.667387768058	2.01	3.77090599645
26049224	637270746	2679.0	76.9706162223	0.658236078246	BJHIKXHVCXFQLS-PYWDMBMJSA-N	0.0		direct	637270746	504.0	75.3665315444	1.0	150.733063089	0.658236078246	2.01	3.75791165604
39588215	637269661	2679.0	78.1605219526	0.634217443909	BJHIKXHVCXFQLS-PYWDMBMJSA-N	0.0		direct	637269661	981.0	86.8860566477	1.0	156.321043905	0.634217443909	2.01	3.75718795811
39588219	637269661	2679.0	78.1605219526	0.634217443909	BJHIKXHVCXFQLS-PYWDMBMJSA-N	0.0		direct	637269661	504.0	83.1140736602	1.0	156.321043905	0.634217443909	2.01	3.75718795811
26049040	637270746	2679.0	79.46470588	0.634217443909	BJHIKXHVCXFQLS-PYWDMBMJSA-N	0.0		direct	637270746	981.0	77.8569851997	1.0	155.713970399	0.634217443909	2.01	3.7535348695
39588335	637269661	2679.0	78.1605219526	0.629702481806	BJHIKXHVCXFQLS-PYWDMBMJSA-N	0.0		direct	637269661	981.0	86.8860566477	1.0	156.321043905	0.629702481806	2.01	3.75048322442
39588339	637269661	2679.0	78.1605219526	0.629702481806	BJHIKXHVCXFQLS-PYWDMBMJSA-N	0.0		direct	637269661	504.0	83.1140736602	1.0	156.321043905	0.629702481806	2.01	3.75048322442
26049700	637270746	2679.0	79.46470588	0.629702481806	BJHIKXHVCXFQLS-PYWDMBMJSA-N	0.0		direct	637270746	981.0	77.8569851997	1.0	155.713970399	0.629702481806	2.01	3.74683665477
39588375	637269661	2679.0	78.1605219526	0.626262042857	BJHIKXHVCXFQLS-PYWDMBMJSA-N	0.0		direct	637269661	981.0	86.8860566477	1.0	156.321043905	0.626262042857	2.01	3.74534991526
39588379	637269661	2679.0	78.1605219526	0.626262042857	BJHIKXHVCXFQLS-PYWDMBMJSA-N	0.0		direct	637269661	504.0	83.1140736602	1.0	156.321043905	0.626262042857	2.01	3.74534991526
26049920	637270746	2679.0	79.46470588	0.626262042857	BJHIKXHVCXFQLS-PYWDMBMJSA-N	0.0		direct	637270746	981.0	77.8569851997	1.0	155.713970399	0.626262042857	2.01	3.7417083367
39588575	637269661	2679.0	78.1605219526	0.622430437491	BJHIKXHVCXFQLS-PYWDMBMJSA-N	0.0		direct	637269661	981.0	86.8860566477	1.0	156.321043905	0.622430437491	2.01	3.73960801127
39588579	637269661	2679.0	78.1605219526	0.622430437491	BJHIKXHVCXFQLS-PYWDMBMJSA-N	0.0		direct	637269661	504.0	83.1140736602	1.0	156.321043905	0.622430437491	2.01	3.73960801127
29420182	637269220	6666.0	109.211831629	0.447786751632	BJHIKXHVCXFQLS-PYWDMBMJSA-N	0.0		flat tautomer	637269220	102.0	108.607303047	1.0	217.214606093	0.447786751632	2.01	3.73928941951
29420183	637269220	6666.0	109.211831629	0.447786751632	BJHIKXHVCXFQLS-PYWDMBMJSA-N	0.0		flat tautomer	637269220	2084.0	108.607303047	1.0	217.214606093	0.447786751632	2.01	3.73928941951
29420184	637269220	6666.0	109.211831629	0.447786751632	BJHIKXHVCXFQLS-PYWDMBMJSA-N	0.0		flat tautomer	637269220	2256.0	108.607303047	1.0	217.214606093	0.447786751632	2.01	3.73928941951
29420185	637269220	6666.0	109.211831629	0.447786751632	BJHIKXHVCXFQLS-PYWDMBMJSA-N	0.0		flat tautomer	637269220	3144.0	108.607303047	1.0	217.214606093	0.447786751632	2.01	3.73928941951
29420186	637269220	6666.0	109.211831629	0.447786751632	BJHIKXHVCXFQLS-PYWDMBMJSA-N	0.0		flat tautomer	637269220	5960.0	108.607303047	1.0	217.214606093	0.447786751632	2.01	3.73928941951
26051020	637270746	2679.0	79.46470588	0.622430437491	BJHIKXHVCXFQLS-PYWDMBMJSA-N	0.0		direct	637270746	981.0	77.8569851997	1.0	155.713970399	0.622430437491	2.01	3.73597201553
39571589	637265822	2679.0	121.151810883	0.402413194785	BJHIKXHVCXFQLS-PYWDMBMJSA-N	0.0		direct	637265822	981.0	119.850780887	1.0	239.701561775	0.402413194785	2.01	3.73151149132
29420187	637269220	6666.0	109.211831629	0.447786751632	BJHIKXHVCXFQLS-PYWDMBMJSA-N	0.0		flat tautomer	637269220	7821.0	107.060980224	1.0	214.121960447	0.447786751632	2.01	3.72590800057
29420188	637269220	6666.0	109.211831629	0.447786751632	BJHIKXHVCXFQLS-PYWDMBMJSA-N	0.0		flat tautomer	637269220	9235.0	107.060980224	1.0	214.121960447	0.447786751632	2.01	3.72590800057
29420189	637269220	6666.0	109.211831629	0.447786751632	BJHIKXHVCXFQLS-PYWDMBMJSA-N	0.0		flat tautomer	637269220	11520.0	107.060980224	1.0	214.121960447	0.447786751632	2.01	3.72590800057
29420190	637269220	6666.0	109.211831629	0.447786751632	BJHIKXHVCXFQLS-PYWDMBMJSA-N	0.0		flat tautomer	637269220	14021.0	107.060980224	1.0	214.121960447	0.447786751632	2.01	3.72590800057
29420191	637269220	6666.0	109.211831629	0.447786751632	BJHIKXHVCXFQLS-PYWDMBMJSA-N	0.0		flat tautomer	637269220	16203.0	107.060980224	1.0	214.121960447	0.447786751632	2.01	3.72590800057
26049004	637270746	2679.0	76.9706162223	0.634217443909	BJHIKXHVCXFQLS-PYWDMBMJSA-N	0.0		direct	637270746	504.0	75.3665315444	1.0	150.733063089	0.634217443909	2.01	3.72315135134
39588655	637269661	2679.0	78.1605219526	0.607496948473	BJHIKXHVCXFQLS-PYWDMBMJSA-N	0.0		direct	637269661	981.0	86.8860566477	1.0	156.321043905	0.607496948473	2.01	3.71697295541
39588659	637269661	2679.0	78.1605219526	0.607496948473	BJHIKXHVCXFQLS-PYWDMBMJSA-N	0.0		direct	637269661	504.0	83.1140736602	1.0	156.321043905	0.607496948473	2.01	3.71697295541
26049664	637270746	2679.0	76.9706162223	0.629702481806	BJHIKXHVCXFQLS-PYWDMBMJSA-N	0.0		direct	637270746	504.0	75.3665315444	1.0	150.733063089	0.629702481806	2.01	3.71650735626
26051460	637270746	2679.0	79.46470588	0.607496948473	BJHIKXHVCXFQLS-PYWDMBMJSA-N	0.0		direct	637270746	981.0	77.8569851997	1.0	155.713970399	0.607496948473	2.01	3.71335896757
39571547	637265822	2679.0	121.151810883	0.394416883561	BJHIKXHVCXFQLS-PYWDMBMJSA-N	0.0		direct	637265822	981.0	119.850780887	1.0	239.701561775	0.394416883561	2.01	3.71283461673
26049884	637270746	2679.0	76.9706162223	0.626262042857	BJHIKXHVCXFQLS-PYWDMBMJSA-N	0.0		direct	637270746	504.0	75.3665315444	1.0	150.733063089	0.626262042857	2.01	3.71142055009
29420207	637269220	6666.0	109.211831629	0.447786751632	BJHIKXHVCXFQLS-PYWDMBMJSA-N	0.0		flat tautomer	637269220	416.0	105.104577454	1.0	210.209154908	0.447786751632	2.01	3.70876854536
29420208	637269220	6666.0	109.211831629	0.447786751632	BJHIKXHVCXFQLS-PYWDMBMJSA-N	0.0		flat tautomer	637269220	3713.0	105.104577454	1.0	210.209154908	0.447786751632	2.01	3.70876854536
39588415	637269661	2679.0	78.1605219526	0.602055597886	BJHIKXHVCXFQLS-PYWDMBMJSA-N	0.0		direct	637269661	981.0	86.8860566477	1.0	156.321043905	0.602055597886	2.01	3.7086216194
39588419	637269661	2679.0	78.1605219526	0.602055597886	BJHIKXHVCXFQLS-PYWDMBMJSA-N	0.0		direct	637269661	504.0	83.1140736602	1.0	156.321043905	0.602055597886	2.01	3.7086216194
26050984	637270746	2679.0	76.9706162223	0.622430437491	BJHIKXHVCXFQLS-PYWDMBMJSA-N	0.0		direct	637270746	504.0	75.3665315444	1.0	150.733063089	0.622430437491	2.01	3.70573066238
26050140	637270746	2679.0	79.46470588	0.602055597886	BJHIKXHVCXFQLS-PYWDMBMJSA-N	0.0		direct	637270746	981.0	77.8569851997	1.0	155.713970399	0.602055597886	2.01	3.70501575151
39571561	637265822	2679.0	121.151810883	0.387539753575	BJHIKXHVCXFQLS-PYWDMBMJSA-N	0.0		direct	637265822	981.0	119.850780887	1.0	239.701561775	0.387539753575	2.01	3.69654327646
5438236	637270822	2679.0	68.2373214363	0.6782496772	BJHIKXHVCXFQLS-PYWDMBMJSA-N	0.0		direct	637270822	3785.0	90.7375489103	1.0	136.474642873	0.6782496772	2.01	3.69325593938
5438237	637270822	2679.0	68.2373214363	0.6782496772	BJHIKXHVCXFQLS-PYWDMBMJSA-N	0.0		direct	637270822	4146.0	90.7375489103	1.0	136.474642873	0.6782496772	2.01	3.69325593938
5438238	637270822	2679.0	68.2373214363	0.6782496772	BJHIKXHVCXFQLS-PYWDMBMJSA-N	0.0		direct	637270822	658.0	87.6736641391	1.0	136.474642873	0.6782496772	2.01	3.69325593938
5438239	637270822	2679.0	68.2373214363	0.6782496772	BJHIKXHVCXFQLS-PYWDMBMJSA-N	0.0		direct	637270822	2754.0	87.6736641391	1.0	136.474642873	0.6782496772	2.01	3.69325593938
5438240	637270822	2679.0	68.2373214363	0.6782496772	BJHIKXHVCXFQLS-PYWDMBMJSA-N	0.0		direct	637270822	4575.0	87.6736641391	1.0	136.474642873	0.6782496772	2.01	3.69325593938
5438241	637270822	2679.0	68.2373214363	0.6782496772	BJHIKXHVCXFQLS-PYWDMBMJSA-N	0.0		direct	637270822	5746.0	87.6736641391	1.0	136.474642873	0.6782496772	2.01	3.69325593938
5438242	637270822	2679.0	68.2373214363	0.6782496772	BJHIKXHVCXFQLS-PYWDMBMJSA-N	0.0		direct	637270822	5904.0	87.6736641391	1.0	136.474642873	0.6782496772	2.01	3.69325593938
5438243	637270822	2679.0	68.2373214363	0.6782496772	BJHIKXHVCXFQLS-PYWDMBMJSA-N	0.0		direct	637270822	6396.0	87.6736641391	1.0	136.474642873	0.6782496772	2.01	3.69325593938
26051424	637270746	2679.0	76.9706162223	0.607496948473	BJHIKXHVCXFQLS-PYWDMBMJSA-N	0.0		direct	637270746	504.0	75.3665315444	1.0	150.733063089	0.607496948473	2.01	3.68330065893
5436796	637270822	2679.0	68.2373214363	0.67017394366	BJHIKXHVCXFQLS-PYWDMBMJSA-N	0.0		direct	637270822	3785.0	90.7375489103	1.0	136.474642873	0.67017394366	2.01	3.68221286147
5436797	637270822	2679.0	68.2373214363	0.67017394366	BJHIKXHVCXFQLS-PYWDMBMJSA-N	0.0		direct	637270822	4146.0	90.7375489103	1.0	136.474642873	0.67017394366	2.01	3.68221286147
5436798	637270822	2679.0	68.2373214363	0.67017394366	BJHIKXHVCXFQLS-PYWDMBMJSA-N	0.0		direct	637270822	658.0	87.6736641391	1.0	136.474642873	0.67017394366	2.01	3.68221286147
5436799	637270822	2679.0	68.2373214363	0.67017394366	BJHIKXHVCXFQLS-PYWDMBMJSA-N	0.0		direct	637270822	2754.0	87.6736641391	1.0	136.474642873	0.67017394366	2.01	3.68221286147
5436800	637270822	2679.0	68.2373214363	0.67017394366	BJHIKXHVCXFQLS-PYWDMBMJSA-N	0.0		direct	637270822	4575.0	87.6736641391	1.0	136.474642873	0.67017394366	2.01	3.68221286147
5436801	637270822	2679.0	68.2373214363	0.67017394366	BJHIKXHVCXFQLS-PYWDMBMJSA-N	0.0		direct	637270822	5746.0	87.6736641391	1.0	136.474642873	0.67017394366	2.01	3.68221286147
5436802	637270822	2679.0	68.2373214363	0.67017394366	BJHIKXHVCXFQLS-PYWDMBMJSA-N	0.0		direct	637270822	5904.0	87.6736641391	1.0	136.474642873	0.67017394366	2.01	3.68221286147
5436803	637270822	2679.0	68.2373214363	0.67017394366	BJHIKXHVCXFQLS-PYWDMBMJSA-N	0.0		direct	637270822	6396.0	87.6736641391	1.0	136.474642873	0.67017394366	2.01	3.68221286147
39588495	637269661	2679.0	78.1605219526	0.583224181521	BJHIKXHVCXFQLS-PYWDMBMJSA-N	0.0		direct	637269661	981.0	86.8860566477	1.0	156.321043905	0.583224181521	2.01	3.67927505988
39588499	637269661	2679.0	78.1605219526	0.583224181521	BJHIKXHVCXFQLS-PYWDMBMJSA-N	0.0		direct	637269661	504.0	83.1140736602	1.0	156.321043905	0.583224181521	2.01	3.67927505988
5438716	637270822	2679.0	68.2373214363	0.667387768058	BJHIKXHVCXFQLS-PYWDMBMJSA-N	0.0		direct	637270822	3785.0	90.7375489103	1.0	136.474642873	0.667387768058	2.01	3.67837978012
5438717	637270822	2679.0	68.2373214363	0.667387768058	BJHIKXHVCXFQLS-PYWDMBMJSA-N	0.0		direct	637270822	4146.0	90.7375489103	1.0	136.474642873	0.667387768058	2.01	3.67837978012
5438718	637270822	2679.0	68.2373214363	0.667387768058	BJHIKXHVCXFQLS-PYWDMBMJSA-N	0.0		direct	637270822	658.0	87.6736641391	1.0	136.474642873	0.667387768058	2.01	3.67837978012
5438719	637270822	2679.0	68.2373214363	0.667387768058	BJHIKXHVCXFQLS-PYWDMBMJSA-N	0.0		direct	637270822	2754.0	87.6736641391	1.0	136.474642873	0.667387768058	2.01	3.67837978012
5438720	637270822	2679.0	68.2373214363	0.667387768058	BJHIKXHVCXFQLS-PYWDMBMJSA-N	0.0		direct	637270822	4575.0	87.6736641391	1.0	136.474642873	0.667387768058	2.01	3.67837978012
5438721	637270822	2679.0	68.2373214363	0.667387768058	BJHIKXHVCXFQLS-PYWDMBMJSA-N	0.0		direct	637270822	5746.0	87.6736641391	1.0	136.474642873	0.667387768058	2.01	3.67837978012
5438722	637270822	2679.0	68.2373214363	0.667387768058	BJHIKXHVCXFQLS-PYWDMBMJSA-N	0.0		direct	637270822	5904.0	87.6736641391	1.0	136.474642873	0.667387768058	2.01	3.67837978012
5438723	637270822	2679.0	68.2373214363	0.667387768058	BJHIKXHVCXFQLS-PYWDMBMJSA-N	0.0		direct	637270822	6396.0	87.6736641391	1.0	136.474642873	0.667387768058	2.01	3.67837978012
26050580	637270746	2679.0	79.46470588	0.583224181521	BJHIKXHVCXFQLS-PYWDMBMJSA-N	0.0		direct	637270746	981.0	77.8569851997	1.0	155.713970399	0.583224181521	2.01	3.67569772546
26050104	637270746	2679.0	76.9706162223	0.602055597886	BJHIKXHVCXFQLS-PYWDMBMJSA-N	0.0		direct	637270746	504.0	75.3665315444	1.0	150.733063089	0.602055597886	2.01	3.67502497821
39588695	637269661	2679.0	78.1605219526	0.58023731848	BJHIKXHVCXFQLS-PYWDMBMJSA-N	0.0		direct	637269661	981.0	86.8860566477	1.0	156.321043905	0.58023731848	2.01	3.67455532283
39588699	637269661	2679.0	78.1605219526	0.58023731848	BJHIKXHVCXFQLS-PYWDMBMJSA-N	0.0		direct	637269661	504.0	83.1140736602	1.0	156.321043905	0.58023731848	2.01	3.67455532283
26051680	637270746	2679.0	79.46470588	0.58023731848	BJHIKXHVCXFQLS-PYWDMBMJSA-N	0.0		direct	637270746	981.0	77.8569851997	1.0	155.713970399	0.58023731848	2.01	3.67098257737
5436556	637270822	2679.0	68.2373214363	0.658236078246	BJHIKXHVCXFQLS-PYWDMBMJSA-N	0.0		direct	637270822	3785.0	90.7375489103	1.0	136.474642873	0.658236078246	2.01	3.6657042801
5436557	637270822	2679.0	68.2373214363	0.658236078246	BJHIKXHVCXFQLS-PYWDMBMJSA-N	0.0		direct	637270822	4146.0	90.7375489103	1.0	136.474642873	0.658236078246	2.01	3.6657042801
5436558	637270822	2679.0	68.2373214363	0.658236078246	BJHIKXHVCXFQLS-PYWDMBMJSA-N	0.0		direct	637270822	658.0	87.6736641391	1.0	136.474642873	0.658236078246	2.01	3.6657042801
5436559	637270822	2679.0	68.2373214363	0.658236078246	BJHIKXHVCXFQLS-PYWDMBMJSA-N	0.0		direct	637270822	2754.0	87.6736641391	1.0	136.474642873	0.658236078246	2.01	3.6657042801
5436560	637270822	2679.0	68.2373214363	0.658236078246	BJHIKXHVCXFQLS-PYWDMBMJSA-N	0.0		direct	637270822	4575.0	87.6736641391	1.0	136.474642873	0.658236078246	2.01	3.6657042801
5436561	637270822	2679.0	68.2373214363	0.658236078246	BJHIKXHVCXFQLS-PYWDMBMJSA-N	0.0		direct	637270822	5746.0	87.6736641391	1.0	136.474642873	0.658236078246	2.01	3.6657042801
5436562	637270822	2679.0	68.2373214363	0.658236078246	BJHIKXHVCXFQLS-PYWDMBMJSA-N	0.0		direct	637270822	5904.0	87.6736641391	1.0	136.474642873	0.658236078246	2.01	3.6657042801
5436563	637270822	2679.0	68.2373214363	0.658236078246	BJHIKXHVCXFQLS-PYWDMBMJSA-N	0.0		direct	637270822	6396.0	87.6736641391	1.0	136.474642873	0.658236078246	2.01	3.6657042801
39571603	637265822	2679.0	121.151810883	0.374527657814	BJHIKXHVCXFQLS-PYWDMBMJSA-N	0.0		direct	637265822	981.0	119.850780887	1.0	239.701561775	0.374527657814	2.01	3.66511582643
39588735	637269661	2679.0	78.1605219526	0.573326109277	BJHIKXHVCXFQLS-PYWDMBMJSA-N	0.0		direct	637269661	981.0	86.8860566477	1.0	156.321043905	0.573326109277	2.01	3.66356419594
39588739	637269661	2679.0	78.1605219526	0.573326109277	BJHIKXHVCXFQLS-PYWDMBMJSA-N	0.0		direct	637269661	504.0	83.1140736602	1.0	156.321043905	0.573326109277	2.01	3.66356419594
26051900	637270746	2679.0	79.46470588	0.573326109277	BJHIKXHVCXFQLS-PYWDMBMJSA-N	0.0		direct	637270746	981.0	77.8569851997	1.0	155.713970399	0.573326109277	2.01	3.66000213708
26050544	637270746	2679.0	76.9706162223	0.583224181521	BJHIKXHVCXFQLS-PYWDMBMJSA-N	0.0		direct	637270746	504.0	75.3665315444	1.0	150.733063089	0.583224181521	2.01	3.64594427106
39588775	637269661	2679.0	78.1605219526	0.561235096429	BJHIKXHVCXFQLS-PYWDMBMJSA-N	0.0		direct	637269661	981.0	86.8860566477	1.0	156.321043905	0.561235096429	2.01	3.64409408586
39588779	637269661	2679.0	78.1605219526	0.561235096429	BJHIKXHVCXFQLS-PYWDMBMJSA-N	0.0		direct	637269661	504.0	83.1140736602	1.0	156.321043905	0.561235096429	2.01	3.64409408586
26051644	637270746	2679.0	76.9706162223	0.58023731848	BJHIKXHVCXFQLS-PYWDMBMJSA-N	0.0		direct	637270746	504.0	75.3665315444	1.0	150.733063089	0.58023731848	2.01	3.64126729041
29420223	637269220	6666.0	109.211831629	0.402413194785	BJHIKXHVCXFQLS-PYWDMBMJSA-N	0.0		flat tautomer	637269220	102.0	108.607303047	1.0	217.214606093	0.402413194785	2.01	3.64073713638
29420224	637269220	6666.0	109.211831629	0.402413194785	BJHIKXHVCXFQLS-PYWDMBMJSA-N	0.0		flat tautomer	637269220	2084.0	108.607303047	1.0	217.214606093	0.402413194785	2.01	3.64073713638
29420225	637269220	6666.0	109.211831629	0.402413194785	BJHIKXHVCXFQLS-PYWDMBMJSA-N	0.0		flat tautomer	637269220	2256.0	108.607303047	1.0	217.214606093	0.402413194785	2.01	3.64073713638
29420226	637269220	6666.0	109.211831629	0.402413194785	BJHIKXHVCXFQLS-PYWDMBMJSA-N	0.0		flat tautomer	637269220	3144.0	108.607303047	1.0	217.214606093	0.402413194785	2.01	3.64073713638
29420227	637269220	6666.0	109.211831629	0.402413194785	BJHIKXHVCXFQLS-PYWDMBMJSA-N	0.0		flat tautomer	637269220	5960.0	108.607303047	1.0	217.214606093	0.402413194785	2.01	3.64073713638
26052120	637270746	2679.0	79.46470588	0.561235096429	BJHIKXHVCXFQLS-PYWDMBMJSA-N	0.0		direct	637270746	981.0	77.8569851997	1.0	155.713970399	0.561235096429	2.01	3.64055095766
5436316	637270822	2679.0	68.2373214363	0.634217443909	BJHIKXHVCXFQLS-PYWDMBMJSA-N	0.0		direct	637270822	3785.0	90.7375489103	1.0	136.474642873	0.634217443909	2.01	3.63179688436
5436317	637270822	2679.0	68.2373214363	0.634217443909	BJHIKXHVCXFQLS-PYWDMBMJSA-N	0.0		direct	637270822	4146.0	90.7375489103	1.0	136.474642873	0.634217443909	2.01	3.63179688436
5436318	637270822	2679.0	68.2373214363	0.634217443909	BJHIKXHVCXFQLS-PYWDMBMJSA-N	0.0		direct	637270822	658.0	87.6736641391	1.0	136.474642873	0.634217443909	2.01	3.63179688436
5436319	637270822	2679.0	68.2373214363	0.634217443909	BJHIKXHVCXFQLS-PYWDMBMJSA-N	0.0		direct	637270822	2754.0	87.6736641391	1.0	136.474642873	0.634217443909	2.01	3.63179688436
5436320	637270822	2679.0	68.2373214363	0.634217443909	BJHIKXHVCXFQLS-PYWDMBMJSA-N	0.0		direct	637270822	4575.0	87.6736641391	1.0	136.474642873	0.634217443909	2.01	3.63179688436
5436321	637270822	2679.0	68.2373214363	0.634217443909	BJHIKXHVCXFQLS-PYWDMBMJSA-N	0.0		direct	637270822	5746.0	87.6736641391	1.0	136.474642873	0.634217443909	2.01	3.63179688436
5436322	637270822	2679.0	68.2373214363	0.634217443909	BJHIKXHVCXFQLS-PYWDMBMJSA-N	0.0		direct	637270822	5904.0	87.6736641391	1.0	136.474642873	0.634217443909	2.01	3.63179688436
5436323	637270822	2679.0	68.2373214363	0.634217443909	BJHIKXHVCXFQLS-PYWDMBMJSA-N	0.0		direct	637270822	6396.0	87.6736641391	1.0	136.474642873	0.634217443909	2.01	3.63179688436
26051864	637270746	2679.0	76.9706162223	0.573326109277	BJHIKXHVCXFQLS-PYWDMBMJSA-N	0.0		direct	637270746	504.0	75.3665315444	1.0	150.733063089	0.573326109277	2.01	3.63037573284
29420228	637269220	6666.0	109.211831629	0.402413194785	BJHIKXHVCXFQLS-PYWDMBMJSA-N	0.0		flat tautomer	637269220	7821.0	107.060980224	1.0	214.121960447	0.402413194785	2.01	3.62770839658
29420229	637269220	6666.0	109.211831629	0.402413194785	BJHIKXHVCXFQLS-PYWDMBMJSA-N	0.0		flat tautomer	637269220	9235.0	107.060980224	1.0	214.121960447	0.402413194785	2.01	3.62770839658
29420230	637269220	6666.0	109.211831629	0.402413194785	BJHIKXHVCXFQLS-PYWDMBMJSA-N	0.0		flat tautomer	637269220	11520.0	107.060980224	1.0	214.121960447	0.402413194785	2.01	3.62770839658
29420231	637269220	6666.0	109.211831629	0.402413194785	BJHIKXHVCXFQLS-PYWDMBMJSA-N	0.0		flat tautomer	637269220	14021.0	107.060980224	1.0	214.121960447	0.402413194785	2.01	3.62770839658
29420232	637269220	6666.0	109.211831629	0.402413194785	BJHIKXHVCXFQLS-PYWDMBMJSA-N	0.0		flat tautomer	637269220	16203.0	107.060980224	1.0	214.121960447	0.402413194785	2.01	3.62770839658
5437036	637270822	2679.0	68.2373214363	0.629702481806	BJHIKXHVCXFQLS-PYWDMBMJSA-N	0.0		direct	637270822	3785.0	90.7375489103	1.0	136.474642873	0.629702481806	2.01	3.62531591209
5437037	637270822	2679.0	68.2373214363	0.629702481806	BJHIKXHVCXFQLS-PYWDMBMJSA-N	0.0		direct	637270822	4146.0	90.7375489103	1.0	136.474642873	0.629702481806	2.01	3.62531591209
5437038	637270822	2679.0	68.2373214363	0.629702481806	BJHIKXHVCXFQLS-PYWDMBMJSA-N	0.0		direct	637270822	658.0	87.6736641391	1.0	136.474642873	0.629702481806	2.01	3.62531591209
5437039	637270822	2679.0	68.2373214363	0.629702481806	BJHIKXHVCXFQLS-PYWDMBMJSA-N	0.0		direct	637270822	2754.0	87.6736641391	1.0	136.474642873	0.629702481806	2.01	3.62531591209
5437040	637270822	2679.0	68.2373214363	0.629702481806	BJHIKXHVCXFQLS-PYWDMBMJSA-N	0.0		direct	637270822	4575.0	87.6736641391	1.0	136.474642873	0.629702481806	2.01	3.62531591209
5437041	637270822	2679.0	68.2373214363	0.629702481806	BJHIKXHVCXFQLS-PYWDMBMJSA-N	0.0		direct	637270822	5746.0	87.6736641391	1.0	136.474642873	0.629702481806	2.01	3.62531591209
5437042	637270822	2679.0	68.2373214363	0.629702481806	BJHIKXHVCXFQLS-PYWDMBMJSA-N	0.0		direct	637270822	5904.0	87.6736641391	1.0	136.474642873	0.629702481806	2.01	3.62531591209
5437043	637270822	2679.0	68.2373214363	0.629702481806	BJHIKXHVCXFQLS-PYWDMBMJSA-N	0.0		direct	637270822	6396.0	87.6736641391	1.0	136.474642873	0.629702481806	2.01	3.62531591209
29420100	637269220	6666.0	109.211831629	0.394416883561	BJHIKXHVCXFQLS-PYWDMBMJSA-N	0.0		flat tautomer	637269220	102.0	108.607303047	1.0	217.214606093	0.394416883561	2.01	3.62251460348
29420101	637269220	6666.0	109.211831629	0.394416883561	BJHIKXHVCXFQLS-PYWDMBMJSA-N	0.0		flat tautomer	637269220	2084.0	108.607303047	1.0	217.214606093	0.394416883561	2.01	3.62251460348
29420102	637269220	6666.0	109.211831629	0.394416883561	BJHIKXHVCXFQLS-PYWDMBMJSA-N	0.0		flat tautomer	637269220	2256.0	108.607303047	1.0	217.214606093	0.394416883561	2.01	3.62251460348
29420103	637269220	6666.0	109.211831629	0.394416883561	BJHIKXHVCXFQLS-PYWDMBMJSA-N	0.0		flat tautomer	637269220	3144.0	108.607303047	1.0	217.214606093	0.394416883561	2.01	3.62251460348
29420104	637269220	6666.0	109.211831629	0.394416883561	BJHIKXHVCXFQLS-PYWDMBMJSA-N	0.0		flat tautomer	637269220	5960.0	108.607303047	1.0	217.214606093	0.394416883561	2.01	3.62251460348
5437276	637270822	2679.0	68.2373214363	0.626262042857	BJHIKXHVCXFQLS-PYWDMBMJSA-N	0.0		direct	637270822	3785.0	90.7375489103	1.0	136.474642873	0.626262042857	2.01	3.6203539202
5437277	637270822	2679.0	68.2373214363	0.626262042857	BJHIKXHVCXFQLS-PYWDMBMJSA-N	0.0		direct	637270822	4146.0	90.7375489103	1.0	136.474642873	0.626262042857	2.01	3.6203539202
5437278	637270822	2679.0	68.2373214363	0.626262042857	BJHIKXHVCXFQLS-PYWDMBMJSA-N	0.0		direct	637270822	658.0	87.6736641391	1.0	136.474642873	0.626262042857	2.01	3.6203539202
5437279	637270822	2679.0	68.2373214363	0.626262042857	BJHIKXHVCXFQLS-PYWDMBMJSA-N	0.0		direct	637270822	2754.0	87.6736641391	1.0	136.474642873	0.626262042857	2.01	3.6203539202
5437280	637270822	2679.0	68.2373214363	0.626262042857	BJHIKXHVCXFQLS-PYWDMBMJSA-N	0.0		direct	637270822	4575.0	87.6736641391	1.0	136.474642873	0.626262042857	2.01	3.6203539202
5437281	637270822	2679.0	68.2373214363	0.626262042857	BJHIKXHVCXFQLS-PYWDMBMJSA-N	0.0		direct	637270822	5746.0	87.6736641391	1.0	136.474642873	0.626262042857	2.01	3.6203539202
5437282	637270822	2679.0	68.2373214363	0.626262042857	BJHIKXHVCXFQLS-PYWDMBMJSA-N	0.0		direct	637270822	5904.0	87.6736641391	1.0	136.474642873	0.626262042857	2.01	3.6203539202
5437283	637270822	2679.0	68.2373214363	0.626262042857	BJHIKXHVCXFQLS-PYWDMBMJSA-N	0.0		direct	637270822	6396.0	87.6736641391	1.0	136.474642873	0.626262042857	2.01	3.6203539202
5438476	637270822	2679.0	68.2373214363	0.622430437491	BJHIKXHVCXFQLS-PYWDMBMJSA-N	0.0		direct	637270822	3785.0	90.7375489103	1.0	136.474642873	0.622430437491	2.01	3.6148036445
5438477	637270822	2679.0	68.2373214363	0.622430437491	BJHIKXHVCXFQLS-PYWDMBMJSA-N	0.0		direct	637270822	4146.0	90.7375489103	1.0	136.474642873	0.622430437491	2.01	3.6148036445
5438478	637270822	2679.0	68.2373214363	0.622430437491	BJHIKXHVCXFQLS-PYWDMBMJSA-N	0.0		direct	637270822	658.0	87.6736641391	1.0	136.474642873	0.622430437491	2.01	3.6148036445
5438479	637270822	2679.0	68.2373214363	0.622430437491	BJHIKXHVCXFQLS-PYWDMBMJSA-N	0.0		direct	637270822	2754.0	87.6736641391	1.0	136.474642873	0.622430437491	2.01	3.6148036445
5438480	637270822	2679.0	68.2373214363	0.622430437491	BJHIKXHVCXFQLS-PYWDMBMJSA-N	0.0		direct	637270822	4575.0	87.6736641391	1.0	136.474642873	0.622430437491	2.01	3.6148036445
5438481	637270822	2679.0	68.2373214363	0.622430437491	BJHIKXHVCXFQLS-PYWDMBMJSA-N	0.0		direct	637270822	5746.0	87.6736641391	1.0	136.474642873	0.622430437491	2.01	3.6148036445
5438482	637270822	2679.0	68.2373214363	0.622430437491	BJHIKXHVCXFQLS-PYWDMBMJSA-N	0.0		direct	637270822	5904.0	87.6736641391	1.0	136.474642873	0.622430437491	2.01	3.6148036445
5438483	637270822	2679.0	68.2373214363	0.622430437491	BJHIKXHVCXFQLS-PYWDMBMJSA-N	0.0		direct	637270822	6396.0	87.6736641391	1.0	136.474642873	0.622430437491	2.01	3.6148036445
26052084	637270746	2679.0	76.9706162223	0.561235096429	BJHIKXHVCXFQLS-PYWDMBMJSA-N	0.0		direct	637270746	504.0	75.3665315444	1.0	150.733063089	0.561235096429	2.01	3.61108200374
29420248	637269220	6666.0	109.211831629	0.402413194785	BJHIKXHVCXFQLS-PYWDMBMJSA-N	0.0		flat tautomer	637269220	416.0	105.104577454	1.0	210.209154908	0.402413194785	2.01	3.61102066689
29420249	637269220	6666.0	109.211831629	0.402413194785	BJHIKXHVCXFQLS-PYWDMBMJSA-N	0.0		flat tautomer	637269220	3713.0	105.104577454	1.0	210.209154908	0.402413194785	2.01	3.61102066689
29420105	637269220	6666.0	109.211831629	0.394416883561	BJHIKXHVCXFQLS-PYWDMBMJSA-N	0.0		flat tautomer	637269220	7821.0	107.060980224	1.0	214.121960447	0.394416883561	2.01	3.60955107483
29420106	637269220	6666.0	109.211831629	0.394416883561	BJHIKXHVCXFQLS-PYWDMBMJSA-N	0.0		flat tautomer	637269220	9235.0	107.060980224	1.0	214.121960447	0.394416883561	2.01	3.60955107483
29420107	637269220	6666.0	109.211831629	0.394416883561	BJHIKXHVCXFQLS-PYWDMBMJSA-N	0.0		flat tautomer	637269220	11520.0	107.060980224	1.0	214.121960447	0.394416883561	2.01	3.60955107483
29420108	637269220	6666.0	109.211831629	0.394416883561	BJHIKXHVCXFQLS-PYWDMBMJSA-N	0.0		flat tautomer	637269220	14021.0	107.060980224	1.0	214.121960447	0.394416883561	2.01	3.60955107483
29420109	637269220	6666.0	109.211831629	0.394416883561	BJHIKXHVCXFQLS-PYWDMBMJSA-N	0.0		flat tautomer	637269220	16203.0	107.060980224	1.0	214.121960447	0.394416883561	2.01	3.60955107483
29420141	637269220	6666.0	109.211831629	0.387539753575	BJHIKXHVCXFQLS-PYWDMBMJSA-N	0.0		flat tautomer	637269220	102.0	108.607303047	1.0	217.214606093	0.387539753575	2.01	3.60661957337
29420142	637269220	6666.0	109.211831629	0.387539753575	BJHIKXHVCXFQLS-PYWDMBMJSA-N	0.0		flat tautomer	637269220	2084.0	108.607303047	1.0	217.214606093	0.387539753575	2.01	3.60661957337
29420143	637269220	6666.0	109.211831629	0.387539753575	BJHIKXHVCXFQLS-PYWDMBMJSA-N	0.0		flat tautomer	637269220	2256.0	108.607303047	1.0	217.214606093	0.387539753575	2.01	3.60661957337
29420144	637269220	6666.0	109.211831629	0.387539753575	BJHIKXHVCXFQLS-PYWDMBMJSA-N	0.0		flat tautomer	637269220	3144.0	108.607303047	1.0	217.214606093	0.387539753575	2.01	3.60661957337
29420145	637269220	6666.0	109.211831629	0.387539753575	BJHIKXHVCXFQLS-PYWDMBMJSA-N	0.0		flat tautomer	637269220	5960.0	108.607303047	1.0	217.214606093	0.387539753575	2.01	3.60661957337
29420146	637269220	6666.0	109.211831629	0.387539753575	BJHIKXHVCXFQLS-PYWDMBMJSA-N	0.0		flat tautomer	637269220	7821.0	107.060980224	1.0	214.121960447	0.387539753575	2.01	3.59371292667
29420147	637269220	6666.0	109.211831629	0.387539753575	BJHIKXHVCXFQLS-PYWDMBMJSA-N	0.0		flat tautomer	637269220	9235.0	107.060980224	1.0	214.121960447	0.387539753575	2.01	3.59371292667
29420148	637269220	6666.0	109.211831629	0.387539753575	BJHIKXHVCXFQLS-PYWDMBMJSA-N	0.0		flat tautomer	637269220	11520.0	107.060980224	1.0	214.121960447	0.387539753575	2.01	3.59371292667
29420149	637269220	6666.0	109.211831629	0.387539753575	BJHIKXHVCXFQLS-PYWDMBMJSA-N	0.0		flat tautomer	637269220	14021.0	107.060980224	1.0	214.121960447	0.387539753575	2.01	3.59371292667
29420150	637269220	6666.0	109.211831629	0.387539753575	BJHIKXHVCXFQLS-PYWDMBMJSA-N	0.0		flat tautomer	637269220	16203.0	107.060980224	1.0	214.121960447	0.387539753575	2.01	3.59371292667
29420125	637269220	6666.0	109.211831629	0.394416883561	BJHIKXHVCXFQLS-PYWDMBMJSA-N	0.0		flat tautomer	637269220	416.0	105.104577454	1.0	210.209154908	0.394416883561	2.01	3.59294687017
29420126	637269220	6666.0	109.211831629	0.394416883561	BJHIKXHVCXFQLS-PYWDMBMJSA-N	0.0		flat tautomer	637269220	3713.0	105.104577454	1.0	210.209154908	0.394416883561	2.01	3.59294687017
5438956	637270822	2679.0	68.2373214363	0.607496948473	BJHIKXHVCXFQLS-PYWDMBMJSA-N	0.0		direct	637270822	3785.0	90.7375489103	1.0	136.474642873	0.607496948473	2.01	3.59292400305
5438957	637270822	2679.0	68.2373214363	0.607496948473	BJHIKXHVCXFQLS-PYWDMBMJSA-N	0.0		direct	637270822	4146.0	90.7375489103	1.0	136.474642873	0.607496948473	2.01	3.59292400305
5438958	637270822	2679.0	68.2373214363	0.607496948473	BJHIKXHVCXFQLS-PYWDMBMJSA-N	0.0		direct	637270822	658.0	87.6736641391	1.0	136.474642873	0.607496948473	2.01	3.59292400305
5438959	637270822	2679.0	68.2373214363	0.607496948473	BJHIKXHVCXFQLS-PYWDMBMJSA-N	0.0		direct	637270822	2754.0	87.6736641391	1.0	136.474642873	0.607496948473	2.01	3.59292400305
5438960	637270822	2679.0	68.2373214363	0.607496948473	BJHIKXHVCXFQLS-PYWDMBMJSA-N	0.0		direct	637270822	4575.0	87.6736641391	1.0	136.474642873	0.607496948473	2.01	3.59292400305
5438961	637270822	2679.0	68.2373214363	0.607496948473	BJHIKXHVCXFQLS-PYWDMBMJSA-N	0.0		direct	637270822	5746.0	87.6736641391	1.0	136.474642873	0.607496948473	2.01	3.59292400305
5438962	637270822	2679.0	68.2373214363	0.607496948473	BJHIKXHVCXFQLS-PYWDMBMJSA-N	0.0		direct	637270822	5904.0	87.6736641391	1.0	136.474642873	0.607496948473	2.01	3.59292400305
5438963	637270822	2679.0	68.2373214363	0.607496948473	BJHIKXHVCXFQLS-PYWDMBMJSA-N	0.0		direct	637270822	6396.0	87.6736641391	1.0	136.474642873	0.607496948473	2.01	3.59292400305
5437516	637270822	2679.0	68.2373214363	0.602055597886	BJHIKXHVCXFQLS-PYWDMBMJSA-N	0.0		direct	637270822	3785.0	90.7375489103	1.0	136.474642873	0.602055597886	2.01	3.58485138161
5437517	637270822	2679.0	68.2373214363	0.602055597886	BJHIKXHVCXFQLS-PYWDMBMJSA-N	0.0		direct	637270822	4146.0	90.7375489103	1.0	136.474642873	0.602055597886	2.01	3.58485138161
5437518	637270822	2679.0	68.2373214363	0.602055597886	BJHIKXHVCXFQLS-PYWDMBMJSA-N	0.0		direct	637270822	658.0	87.6736641391	1.0	136.474642873	0.602055597886	2.01	3.58485138161
5437519	637270822	2679.0	68.2373214363	0.602055597886	BJHIKXHVCXFQLS-PYWDMBMJSA-N	0.0		direct	637270822	2754.0	87.6736641391	1.0	136.474642873	0.602055597886	2.01	3.58485138161
5437520	637270822	2679.0	68.2373214363	0.602055597886	BJHIKXHVCXFQLS-PYWDMBMJSA-N	0.0		direct	637270822	4575.0	87.6736641391	1.0	136.474642873	0.602055597886	2.01	3.58485138161
5437521	637270822	2679.0	68.2373214363	0.602055597886	BJHIKXHVCXFQLS-PYWDMBMJSA-N	0.0		direct	637270822	5746.0	87.6736641391	1.0	136.474642873	0.602055597886	2.01	3.58485138161
5437522	637270822	2679.0	68.2373214363	0.602055597886	BJHIKXHVCXFQLS-PYWDMBMJSA-N	0.0		direct	637270822	5904.0	87.6736641391	1.0	136.474642873	0.602055597886	2.01	3.58485138161
5437523	637270822	2679.0	68.2373214363	0.602055597886	BJHIKXHVCXFQLS-PYWDMBMJSA-N	0.0		direct	637270822	6396.0	87.6736641391	1.0	136.474642873	0.602055597886	2.01	3.58485138161
29420166	637269220	6666.0	109.211831629	0.387539753575	BJHIKXHVCXFQLS-PYWDMBMJSA-N	0.0		flat tautomer	637269220	416.0	105.104577454	1.0	210.209154908	0.387539753575	2.01	3.57718157867
29420167	637269220	6666.0	109.211831629	0.387539753575	BJHIKXHVCXFQLS-PYWDMBMJSA-N	0.0		flat tautomer	637269220	3713.0	105.104577454	1.0	210.209154908	0.387539753575	2.01	3.57718157867
29420264	637269220	6666.0	109.211831629	0.374527657814	BJHIKXHVCXFQLS-PYWDMBMJSA-N	0.0		flat tautomer	637269220	102.0	108.607303047	1.0	217.214606093	0.374527657814	2.01	3.57595664101
29420265	637269220	6666.0	109.211831629	0.374527657814	BJHIKXHVCXFQLS-PYWDMBMJSA-N	0.0		flat tautomer	637269220	2084.0	108.607303047	1.0	217.214606093	0.374527657814	2.01	3.57595664101
29420266	637269220	6666.0	109.211831629	0.374527657814	BJHIKXHVCXFQLS-PYWDMBMJSA-N	0.0		flat tautomer	637269220	2256.0	108.607303047	1.0	217.214606093	0.374527657814	2.01	3.57595664101
29420267	637269220	6666.0	109.211831629	0.374527657814	BJHIKXHVCXFQLS-PYWDMBMJSA-N	0.0		flat tautomer	637269220	3144.0	108.607303047	1.0	217.214606093	0.374527657814	2.01	3.57595664101
29420268	637269220	6666.0	109.211831629	0.374527657814	BJHIKXHVCXFQLS-PYWDMBMJSA-N	0.0		flat tautomer	637269220	5960.0	108.607303047	1.0	217.214606093	0.374527657814	2.01	3.57595664101
29420269	637269220	6666.0	109.211831629	0.374527657814	BJHIKXHVCXFQLS-PYWDMBMJSA-N	0.0		flat tautomer	637269220	7821.0	107.060980224	1.0	214.121960447	0.374527657814	2.01	3.56315972466
29420270	637269220	6666.0	109.211831629	0.374527657814	BJHIKXHVCXFQLS-PYWDMBMJSA-N	0.0		flat tautomer	637269220	9235.0	107.060980224	1.0	214.121960447	0.374527657814	2.01	3.56315972466
29420271	637269220	6666.0	109.211831629	0.374527657814	BJHIKXHVCXFQLS-PYWDMBMJSA-N	0.0		flat tautomer	637269220	11520.0	107.060980224	1.0	214.121960447	0.374527657814	2.01	3.56315972466
29420272	637269220	6666.0	109.211831629	0.374527657814	BJHIKXHVCXFQLS-PYWDMBMJSA-N	0.0		flat tautomer	637269220	14021.0	107.060980224	1.0	214.121960447	0.374527657814	2.01	3.56315972466
29420273	637269220	6666.0	109.211831629	0.374527657814	BJHIKXHVCXFQLS-PYWDMBMJSA-N	0.0		flat tautomer	637269220	16203.0	107.060980224	1.0	214.121960447	0.374527657814	2.01	3.56315972466
5437996	637270822	2679.0	68.2373214363	0.583224181521	BJHIKXHVCXFQLS-PYWDMBMJSA-N	0.0		direct	637270822	3785.0	90.7375489103	1.0	136.474642873	0.583224181521	2.01	3.55648422388
5437997	637270822	2679.0	68.2373214363	0.583224181521	BJHIKXHVCXFQLS-PYWDMBMJSA-N	0.0		direct	637270822	4146.0	90.7375489103	1.0	136.474642873	0.583224181521	2.01	3.55648422388
5437998	637270822	2679.0	68.2373214363	0.583224181521	BJHIKXHVCXFQLS-PYWDMBMJSA-N	0.0		direct	637270822	658.0	87.6736641391	1.0	136.474642873	0.583224181521	2.01	3.55648422388
5437999	637270822	2679.0	68.2373214363	0.583224181521	BJHIKXHVCXFQLS-PYWDMBMJSA-N	0.0		direct	637270822	2754.0	87.6736641391	1.0	136.474642873	0.583224181521	2.01	3.55648422388
5438000	637270822	2679.0	68.2373214363	0.583224181521	BJHIKXHVCXFQLS-PYWDMBMJSA-N	0.0		direct	637270822	4575.0	87.6736641391	1.0	136.474642873	0.583224181521	2.01	3.55648422388
5438001	637270822	2679.0	68.2373214363	0.583224181521	BJHIKXHVCXFQLS-PYWDMBMJSA-N	0.0		direct	637270822	5746.0	87.6736641391	1.0	136.474642873	0.583224181521	2.01	3.55648422388
5438002	637270822	2679.0	68.2373214363	0.583224181521	BJHIKXHVCXFQLS-PYWDMBMJSA-N	0.0		direct	637270822	5904.0	87.6736641391	1.0	136.474642873	0.583224181521	2.01	3.55648422388
5438003	637270822	2679.0	68.2373214363	0.583224181521	BJHIKXHVCXFQLS-PYWDMBMJSA-N	0.0		direct	637270822	6396.0	87.6736641391	1.0	136.474642873	0.583224181521	2.01	3.55648422388
5439196	637270822	2679.0	68.2373214363	0.58023731848	BJHIKXHVCXFQLS-PYWDMBMJSA-N	0.0		direct	637270822	3785.0	90.7375489103	1.0	136.474642873	0.58023731848	2.01	3.55192200167
5439197	637270822	2679.0	68.2373214363	0.58023731848	BJHIKXHVCXFQLS-PYWDMBMJSA-N	0.0		direct	637270822	4146.0	90.7375489103	1.0	136.474642873	0.58023731848	2.01	3.55192200167
5439198	637270822	2679.0	68.2373214363	0.58023731848	BJHIKXHVCXFQLS-PYWDMBMJSA-N	0.0		direct	637270822	658.0	87.6736641391	1.0	136.474642873	0.58023731848	2.01	3.55192200167
5439199	637270822	2679.0	68.2373214363	0.58023731848	BJHIKXHVCXFQLS-PYWDMBMJSA-N	0.0		direct	637270822	2754.0	87.6736641391	1.0	136.474642873	0.58023731848	2.01	3.55192200167
5439200	637270822	2679.0	68.2373214363	0.58023731848	BJHIKXHVCXFQLS-PYWDMBMJSA-N	0.0		direct	637270822	4575.0	87.6736641391	1.0	136.474642873	0.58023731848	2.01	3.55192200167
5439201	637270822	2679.0	68.2373214363	0.58023731848	BJHIKXHVCXFQLS-PYWDMBMJSA-N	0.0		direct	637270822	5746.0	87.6736641391	1.0	136.474642873	0.58023731848	2.01	3.55192200167
5439202	637270822	2679.0	68.2373214363	0.58023731848	BJHIKXHVCXFQLS-PYWDMBMJSA-N	0.0		direct	637270822	5904.0	87.6736641391	1.0	136.474642873	0.58023731848	2.01	3.55192200167
5439203	637270822	2679.0	68.2373214363	0.58023731848	BJHIKXHVCXFQLS-PYWDMBMJSA-N	0.0		direct	637270822	6396.0	87.6736641391	1.0	136.474642873	0.58023731848	2.01	3.55192200167
29420289	637269220	6666.0	109.211831629	0.374527657814	BJHIKXHVCXFQLS-PYWDMBMJSA-N	0.0		flat tautomer	637269220	416.0	105.104577454	1.0	210.209154908	0.374527657814	2.01	3.54676892368
29420290	637269220	6666.0	109.211831629	0.374527657814	BJHIKXHVCXFQLS-PYWDMBMJSA-N	0.0		flat tautomer	637269220	3713.0	105.104577454	1.0	210.209154908	0.374527657814	2.01	3.54676892368
5439436	637270822	2679.0	68.2373214363	0.573326109277	BJHIKXHVCXFQLS-PYWDMBMJSA-N	0.0		direct	637270822	3785.0	90.7375489103	1.0	136.474642873	0.573326109277	2.01	3.5412976888
5439437	637270822	2679.0	68.2373214363	0.573326109277	BJHIKXHVCXFQLS-PYWDMBMJSA-N	0.0		direct	637270822	4146.0	90.7375489103	1.0	136.474642873	0.573326109277	2.01	3.5412976888
5439438	637270822	2679.0	68.2373214363	0.573326109277	BJHIKXHVCXFQLS-PYWDMBMJSA-N	0.0		direct	637270822	658.0	87.6736641391	1.0	136.474642873	0.573326109277	2.01	3.5412976888
5439439	637270822	2679.0	68.2373214363	0.573326109277	BJHIKXHVCXFQLS-PYWDMBMJSA-N	0.0		direct	637270822	2754.0	87.6736641391	1.0	136.474642873	0.573326109277	2.01	3.5412976888
5439440	637270822	2679.0	68.2373214363	0.573326109277	BJHIKXHVCXFQLS-PYWDMBMJSA-N	0.0		direct	637270822	4575.0	87.6736641391	1.0	136.474642873	0.573326109277	2.01	3.5412976888
5439441	637270822	2679.0	68.2373214363	0.573326109277	BJHIKXHVCXFQLS-PYWDMBMJSA-N	0.0		direct	637270822	5746.0	87.6736641391	1.0	136.474642873	0.573326109277	2.01	3.5412976888
5439442	637270822	2679.0	68.2373214363	0.573326109277	BJHIKXHVCXFQLS-PYWDMBMJSA-N	0.0		direct	637270822	5904.0	87.6736641391	1.0	136.474642873	0.573326109277	2.01	3.5412976888
5439443	637270822	2679.0	68.2373214363	0.573326109277	BJHIKXHVCXFQLS-PYWDMBMJSA-N	0.0		direct	637270822	6396.0	87.6736641391	1.0	136.474642873	0.573326109277	2.01	3.5412976888
5439676	637270822	2679.0	68.2373214363	0.561235096429	BJHIKXHVCXFQLS-PYWDMBMJSA-N	0.0		direct	637270822	3785.0	90.7375489103	1.0	136.474642873	0.561235096429	2.01	3.52247736735
5439677	637270822	2679.0	68.2373214363	0.561235096429	BJHIKXHVCXFQLS-PYWDMBMJSA-N	0.0		direct	637270822	4146.0	90.7375489103	1.0	136.474642873	0.561235096429	2.01	3.52247736735
5439678	637270822	2679.0	68.2373214363	0.561235096429	BJHIKXHVCXFQLS-PYWDMBMJSA-N	0.0		direct	637270822	658.0	87.6736641391	1.0	136.474642873	0.561235096429	2.01	3.52247736735
5439679	637270822	2679.0	68.2373214363	0.561235096429	BJHIKXHVCXFQLS-PYWDMBMJSA-N	0.0		direct	637270822	2754.0	87.6736641391	1.0	136.474642873	0.561235096429	2.01	3.52247736735
5439680	637270822	2679.0	68.2373214363	0.561235096429	BJHIKXHVCXFQLS-PYWDMBMJSA-N	0.0		direct	637270822	4575.0	87.6736641391	1.0	136.474642873	0.561235096429	2.01	3.52247736735
5439681	637270822	2679.0	68.2373214363	0.561235096429	BJHIKXHVCXFQLS-PYWDMBMJSA-N	0.0		direct	637270822	5746.0	87.6736641391	1.0	136.474642873	0.561235096429	2.01	3.52247736735
5439682	637270822	2679.0	68.2373214363	0.561235096429	BJHIKXHVCXFQLS-PYWDMBMJSA-N	0.0		direct	637270822	5904.0	87.6736641391	1.0	136.474642873	0.561235096429	2.01	3.52247736735
5439683	637270822	2679.0	68.2373214363	0.561235096429	BJHIKXHVCXFQLS-PYWDMBMJSA-N	0.0		direct	637270822	6396.0	87.6736641391	1.0	136.474642873	0.561235096429	2.01	3.52247736735
39588815	637269661	2679.0	78.1605219526	0.488702364713	BJHIKXHVCXFQLS-PYWDMBMJSA-N	0.0		direct	637269661	981.0	86.8860566477	1.0	156.321043905	0.488702364713	2.01	3.52017687914
39588819	637269661	2679.0	78.1605219526	0.488702364713	BJHIKXHVCXFQLS-PYWDMBMJSA-N	0.0		direct	637269661	504.0	83.1140736602	1.0	156.321043905	0.488702364713	2.01	3.52017687914
39588175	637269661	2679.0	78.1605219526	0.487295900371	BJHIKXHVCXFQLS-PYWDMBMJSA-N	0.0		direct	637269661	981.0	86.8860566477	1.0	156.321043905	0.487295900371	2.01	3.5176414118
39588179	637269661	2679.0	78.1605219526	0.487295900371	BJHIKXHVCXFQLS-PYWDMBMJSA-N	0.0		direct	637269661	504.0	83.1140736602	1.0	156.321043905	0.487295900371	2.01	3.5176414118
26052340	637270746	2679.0	79.46470588	0.488702364713	BJHIKXHVCXFQLS-PYWDMBMJSA-N	0.0		direct	637270746	981.0	77.8569851997	1.0	155.713970399	0.488702364713	2.01	3.5167542348
26048820	637270746	2679.0	79.46470588	0.487295900371	BJHIKXHVCXFQLS-PYWDMBMJSA-N	0.0		direct	637270746	981.0	77.8569851997	1.0	155.713970399	0.487295900371	2.01	3.51422123268
26052304	637270746	2679.0	76.9706162223	0.488702364713	BJHIKXHVCXFQLS-PYWDMBMJSA-N	0.0		direct	637270746	504.0	75.3665315444	1.0	150.733063089	0.488702364713	2.01	3.48828737094
26048784	637270746	2679.0	76.9706162223	0.487295900371	BJHIKXHVCXFQLS-PYWDMBMJSA-N	0.0		direct	637270746	504.0	75.3665315444	1.0	150.733063089	0.487295900371	2.01	3.48577487256
39588935	637269661	2679.0	78.1605219526	0.447786751632	BJHIKXHVCXFQLS-PYWDMBMJSA-N	0.0		direct	637269661	981.0	86.8860566477	1.0	156.321043905	0.447786751632	2.01	3.44406378465
39588939	637269661	2679.0	78.1605219526	0.447786751632	BJHIKXHVCXFQLS-PYWDMBMJSA-N	0.0		direct	637269661	504.0	83.1140736602	1.0	156.321043905	0.447786751632	2.01	3.44406378465
26053000	637270746	2679.0	79.46470588	0.447786751632	BJHIKXHVCXFQLS-PYWDMBMJSA-N	0.0		direct	637270746	981.0	77.8569851997	1.0	155.713970399	0.447786751632	2.01	3.44071514457
26052964	637270746	2679.0	76.9706162223	0.447786751632	BJHIKXHVCXFQLS-PYWDMBMJSA-N	0.0		direct	637270746	504.0	75.3665315444	1.0	150.733063089	0.447786751632	2.01	3.41286378986
5439916	637270822	2679.0	68.2373214363	0.488702364713	BJHIKXHVCXFQLS-PYWDMBMJSA-N	0.0		direct	637270822	3785.0	90.7375489103	1.0	136.474642873	0.488702364713	2.01	3.40269573004
5439917	637270822	2679.0	68.2373214363	0.488702364713	BJHIKXHVCXFQLS-PYWDMBMJSA-N	0.0		direct	637270822	4146.0	90.7375489103	1.0	136.474642873	0.488702364713	2.01	3.40269573004
5439918	637270822	2679.0	68.2373214363	0.488702364713	BJHIKXHVCXFQLS-PYWDMBMJSA-N	0.0		direct	637270822	658.0	87.6736641391	1.0	136.474642873	0.488702364713	2.01	3.40269573004
5439919	637270822	2679.0	68.2373214363	0.488702364713	BJHIKXHVCXFQLS-PYWDMBMJSA-N	0.0		direct	637270822	2754.0	87.6736641391	1.0	136.474642873	0.488702364713	2.01	3.40269573004
5439920	637270822	2679.0	68.2373214363	0.488702364713	BJHIKXHVCXFQLS-PYWDMBMJSA-N	0.0		direct	637270822	4575.0	87.6736641391	1.0	136.474642873	0.488702364713	2.01	3.40269573004
5439921	637270822	2679.0	68.2373214363	0.488702364713	BJHIKXHVCXFQLS-PYWDMBMJSA-N	0.0		direct	637270822	5746.0	87.6736641391	1.0	136.474642873	0.488702364713	2.01	3.40269573004
5439922	637270822	2679.0	68.2373214363	0.488702364713	BJHIKXHVCXFQLS-PYWDMBMJSA-N	0.0		direct	637270822	5904.0	87.6736641391	1.0	136.474642873	0.488702364713	2.01	3.40269573004
5439923	637270822	2679.0	68.2373214363	0.488702364713	BJHIKXHVCXFQLS-PYWDMBMJSA-N	0.0		direct	637270822	6396.0	87.6736641391	1.0	136.474642873	0.488702364713	2.01	3.40269573004
5436076	637270822	2679.0	68.2373214363	0.487295900371	BJHIKXHVCXFQLS-PYWDMBMJSA-N	0.0		direct	637270822	3785.0	90.7375489103	1.0	136.474642873	0.487295900371	2.01	3.4002448805
5436077	637270822	2679.0	68.2373214363	0.487295900371	BJHIKXHVCXFQLS-PYWDMBMJSA-N	0.0		direct	637270822	4146.0	90.7375489103	1.0	136.474642873	0.487295900371	2.01	3.4002448805
5436078	637270822	2679.0	68.2373214363	0.487295900371	BJHIKXHVCXFQLS-PYWDMBMJSA-N	0.0		direct	637270822	658.0	87.6736641391	1.0	136.474642873	0.487295900371	2.01	3.4002448805
5436079	637270822	2679.0	68.2373214363	0.487295900371	BJHIKXHVCXFQLS-PYWDMBMJSA-N	0.0		direct	637270822	2754.0	87.6736641391	1.0	136.474642873	0.487295900371	2.01	3.4002448805
5436080	637270822	2679.0	68.2373214363	0.487295900371	BJHIKXHVCXFQLS-PYWDMBMJSA-N	0.0		direct	637270822	4575.0	87.6736641391	1.0	136.474642873	0.487295900371	2.01	3.4002448805
5436081	637270822	2679.0	68.2373214363	0.487295900371	BJHIKXHVCXFQLS-PYWDMBMJSA-N	0.0		direct	637270822	5746.0	87.6736641391	1.0	136.474642873	0.487295900371	2.01	3.4002448805
5436082	637270822	2679.0	68.2373214363	0.487295900371	BJHIKXHVCXFQLS-PYWDMBMJSA-N	0.0		direct	637270822	5904.0	87.6736641391	1.0	136.474642873	0.487295900371	2.01	3.4002448805
5436083	637270822	2679.0	68.2373214363	0.487295900371	BJHIKXHVCXFQLS-PYWDMBMJSA-N	0.0		direct	637270822	6396.0	87.6736641391	1.0	136.474642873	0.487295900371	2.01	3.4002448805
39571408	637265822	2679.0	121.151810883	0.135483075615	BJHIKXHVCXFQLS-PYWDMBMJSA-N	0.0		direct	637265822	2679.0	119.850780887	2.0	239.701561775	0.135483075615	2.01	3.38022407771
39588975	637269661	2679.0	78.1605219526	0.402413194785	BJHIKXHVCXFQLS-PYWDMBMJSA-N	0.0		direct	637269661	981.0	86.8860566477	1.0	156.321043905	0.402413194785	2.01	3.3532924345
39588979	637269661	2679.0	78.1605219526	0.402413194785	BJHIKXHVCXFQLS-PYWDMBMJSA-N	0.0		direct	637269661	504.0	83.1140736602	1.0	156.321043905	0.402413194785	2.01	3.3532924345
26053220	637270746	2679.0	79.46470588	0.402413194785	BJHIKXHVCXFQLS-PYWDMBMJSA-N	0.0		direct	637270746	981.0	77.8569851997	1.0	155.713970399	0.402413194785	2.01	3.35003205079
39588855	637269661	2679.0	78.1605219526	0.394416883561	BJHIKXHVCXFQLS-PYWDMBMJSA-N	0.0		direct	637269661	981.0	86.8860566477	1.0	156.321043905	0.394416883561	2.01	3.33650861314
39588859	637269661	2679.0	78.1605219526	0.394416883561	BJHIKXHVCXFQLS-PYWDMBMJSA-N	0.0		direct	637269661	504.0	83.1140736602	1.0	156.321043905	0.394416883561	2.01	3.33650861314
26052560	637270746	2679.0	79.46470588	0.394416883561	BJHIKXHVCXFQLS-PYWDMBMJSA-N	0.0		direct	637270746	981.0	77.8569851997	1.0	155.713970399	0.394416883561	2.01	3.33326454823
5440636	637270822	2679.0	68.2373214363	0.447786751632	BJHIKXHVCXFQLS-PYWDMBMJSA-N	0.0		direct	637270822	3785.0	90.7375489103	1.0	136.474642873	0.447786751632	2.01	3.32912280729
5440637	637270822	2679.0	68.2373214363	0.447786751632	BJHIKXHVCXFQLS-PYWDMBMJSA-N	0.0		direct	637270822	4146.0	90.7375489103	1.0	136.474642873	0.447786751632	2.01	3.32912280729
5440638	637270822	2679.0	68.2373214363	0.447786751632	BJHIKXHVCXFQLS-PYWDMBMJSA-N	0.0		direct	637270822	658.0	87.6736641391	1.0	136.474642873	0.447786751632	2.01	3.32912280729
5440639	637270822	2679.0	68.2373214363	0.447786751632	BJHIKXHVCXFQLS-PYWDMBMJSA-N	0.0		direct	637270822	2754.0	87.6736641391	1.0	136.474642873	0.447786751632	2.01	3.32912280729
5440640	637270822	2679.0	68.2373214363	0.447786751632	BJHIKXHVCXFQLS-PYWDMBMJSA-N	0.0		direct	637270822	4575.0	87.6736641391	1.0	136.474642873	0.447786751632	2.01	3.32912280729
5440641	637270822	2679.0	68.2373214363	0.447786751632	BJHIKXHVCXFQLS-PYWDMBMJSA-N	0.0		direct	637270822	5746.0	87.6736641391	1.0	136.474642873	0.447786751632	2.01	3.32912280729
5440642	637270822	2679.0	68.2373214363	0.447786751632	BJHIKXHVCXFQLS-PYWDMBMJSA-N	0.0		direct	637270822	5904.0	87.6736641391	1.0	136.474642873	0.447786751632	2.01	3.32912280729
5440643	637270822	2679.0	68.2373214363	0.447786751632	BJHIKXHVCXFQLS-PYWDMBMJSA-N	0.0		direct	637270822	6396.0	87.6736641391	1.0	136.474642873	0.447786751632	2.01	3.32912280729
26053184	637270746	2679.0	76.9706162223	0.402413194785	BJHIKXHVCXFQLS-PYWDMBMJSA-N	0.0		direct	637270746	504.0	75.3665315444	1.0	150.733063089	0.402413194785	2.01	3.3229147432
39588895	637269661	2679.0	78.1605219526	0.387539753575	BJHIKXHVCXFQLS-PYWDMBMJSA-N	0.0		direct	637269661	981.0	86.8860566477	1.0	156.321043905	0.387539753575	2.01	3.32186853279
39588899	637269661	2679.0	78.1605219526	0.387539753575	BJHIKXHVCXFQLS-PYWDMBMJSA-N	0.0		direct	637269661	504.0	83.1140736602	1.0	156.321043905	0.387539753575	2.01	3.32186853279
26052780	637270746	2679.0	79.46470588	0.387539753575	BJHIKXHVCXFQLS-PYWDMBMJSA-N	0.0		direct	637270746	981.0	77.8569851997	1.0	155.713970399	0.387539753575	2.01	3.31863870233
26052524	637270746	2679.0	76.9706162223	0.394416883561	BJHIKXHVCXFQLS-PYWDMBMJSA-N	0.0		direct	637270746	504.0	75.3665315444	1.0	150.733063089	0.394416883561	2.01	3.30628296755
39589015	637269661	2679.0	78.1605219526	0.374527657814	BJHIKXHVCXFQLS-PYWDMBMJSA-N	0.0		direct	637269661	981.0	86.8860566477	1.0	156.321043905	0.374527657814	2.01	3.29362651057
39589019	637269661	2679.0	78.1605219526	0.374527657814	BJHIKXHVCXFQLS-PYWDMBMJSA-N	0.0		direct	637269661	504.0	83.1140736602	1.0	156.321043905	0.374527657814	2.01	3.29362651057
26052744	637270746	2679.0	76.9706162223	0.387539753575	BJHIKXHVCXFQLS-PYWDMBMJSA-N	0.0		direct	637270746	504.0	75.3665315444	1.0	150.733063089	0.387539753575	2.01	3.29177551263
26053440	637270746	2679.0	79.46470588	0.374527657814	BJHIKXHVCXFQLS-PYWDMBMJSA-N	0.0		direct	637270746	981.0	77.8569851997	1.0	155.713970399	0.374527657814	2.01	3.29042413964
26053404	637270746	2679.0	76.9706162223	0.374527657814	BJHIKXHVCXFQLS-PYWDMBMJSA-N	0.0		direct	637270746	504.0	75.3665315444	1.0	150.733063089	0.374527657814	2.01	3.2637893367
5440876	637270822	2679.0	68.2373214363	0.402413194785	BJHIKXHVCXFQLS-PYWDMBMJSA-N	0.0		direct	637270822	3785.0	90.7375489103	1.0	136.474642873	0.402413194785	2.01	3.24138082836
5440877	637270822	2679.0	68.2373214363	0.402413194785	BJHIKXHVCXFQLS-PYWDMBMJSA-N	0.0		direct	637270822	4146.0	90.7375489103	1.0	136.474642873	0.402413194785	2.01	3.24138082836
5440878	637270822	2679.0	68.2373214363	0.402413194785	BJHIKXHVCXFQLS-PYWDMBMJSA-N	0.0		direct	637270822	658.0	87.6736641391	1.0	136.474642873	0.402413194785	2.01	3.24138082836
5440879	637270822	2679.0	68.2373214363	0.402413194785	BJHIKXHVCXFQLS-PYWDMBMJSA-N	0.0		direct	637270822	2754.0	87.6736641391	1.0	136.474642873	0.402413194785	2.01	3.24138082836
5440880	637270822	2679.0	68.2373214363	0.402413194785	BJHIKXHVCXFQLS-PYWDMBMJSA-N	0.0		direct	637270822	4575.0	87.6736641391	1.0	136.474642873	0.402413194785	2.01	3.24138082836
5440881	637270822	2679.0	68.2373214363	0.402413194785	BJHIKXHVCXFQLS-PYWDMBMJSA-N	0.0		direct	637270822	5746.0	87.6736641391	1.0	136.474642873	0.402413194785	2.01	3.24138082836
5440882	637270822	2679.0	68.2373214363	0.402413194785	BJHIKXHVCXFQLS-PYWDMBMJSA-N	0.0		direct	637270822	5904.0	87.6736641391	1.0	136.474642873	0.402413194785	2.01	3.24138082836
5440883	637270822	2679.0	68.2373214363	0.402413194785	BJHIKXHVCXFQLS-PYWDMBMJSA-N	0.0		direct	637270822	6396.0	87.6736641391	1.0	136.474642873	0.402413194785	2.01	3.24138082836
20757959	637270425	16306.0	200.0	0.135483075615	BJHIKXHVCXFQLS-PYWDMBMJSA-N	0.0		flat tautomer	637270425	1192.0	200.0	1.0	400.0	0.135483075615	2.01	3.23061551137
20757960	637270425	16306.0	200.0	0.135483075615	BJHIKXHVCXFQLS-PYWDMBMJSA-N	0.0		flat tautomer	637270425	11822.0	200.0	1.0	400.0	0.135483075615	2.01	3.23061551137
20757962	637270425	16306.0	200.0	0.135483075615	BJHIKXHVCXFQLS-PYWDMBMJSA-N	0.0		flat tautomer	637270425	16375.0	200.0	1.0	400.0	0.135483075615	2.01	3.23061551137
5440156	637270822	2679.0	68.2373214363	0.394416883561	BJHIKXHVCXFQLS-PYWDMBMJSA-N	0.0		direct	637270822	3785.0	90.7375489103	1.0	136.474642873	0.394416883561	2.01	3.22515714437
5440157	637270822	2679.0	68.2373214363	0.394416883561	BJHIKXHVCXFQLS-PYWDMBMJSA-N	0.0		direct	637270822	4146.0	90.7375489103	1.0	136.474642873	0.394416883561	2.01	3.22515714437
5440158	637270822	2679.0	68.2373214363	0.394416883561	BJHIKXHVCXFQLS-PYWDMBMJSA-N	0.0		direct	637270822	658.0	87.6736641391	1.0	136.474642873	0.394416883561	2.01	3.22515714437
5440159	637270822	2679.0	68.2373214363	0.394416883561	BJHIKXHVCXFQLS-PYWDMBMJSA-N	0.0		direct	637270822	2754.0	87.6736641391	1.0	136.474642873	0.394416883561	2.01	3.22515714437
5440160	637270822	2679.0	68.2373214363	0.394416883561	BJHIKXHVCXFQLS-PYWDMBMJSA-N	0.0		direct	637270822	4575.0	87.6736641391	1.0	136.474642873	0.394416883561	2.01	3.22515714437
5440161	637270822	2679.0	68.2373214363	0.394416883561	BJHIKXHVCXFQLS-PYWDMBMJSA-N	0.0		direct	637270822	5746.0	87.6736641391	1.0	136.474642873	0.394416883561	2.01	3.22515714437
5440162	637270822	2679.0	68.2373214363	0.394416883561	BJHIKXHVCXFQLS-PYWDMBMJSA-N	0.0		direct	637270822	5904.0	87.6736641391	1.0	136.474642873	0.394416883561	2.01	3.22515714437
5440163	637270822	2679.0	68.2373214363	0.394416883561	BJHIKXHVCXFQLS-PYWDMBMJSA-N	0.0		direct	637270822	6396.0	87.6736641391	1.0	136.474642873	0.394416883561	2.01	3.22515714437
5440396	637270822	2679.0	68.2373214363	0.387539753575	BJHIKXHVCXFQLS-PYWDMBMJSA-N	0.0		direct	637270822	3785.0	90.7375489103	1.0	136.474642873	0.387539753575	2.01	3.21100565693
5440397	637270822	2679.0	68.2373214363	0.387539753575	BJHIKXHVCXFQLS-PYWDMBMJSA-N	0.0		direct	637270822	4146.0	90.7375489103	1.0	136.474642873	0.387539753575	2.01	3.21100565693
5440398	637270822	2679.0	68.2373214363	0.387539753575	BJHIKXHVCXFQLS-PYWDMBMJSA-N	0.0		direct	637270822	658.0	87.6736641391	1.0	136.474642873	0.387539753575	2.01	3.21100565693
5440399	637270822	2679.0	68.2373214363	0.387539753575	BJHIKXHVCXFQLS-PYWDMBMJSA-N	0.0		direct	637270822	2754.0	87.6736641391	1.0	136.474642873	0.387539753575	2.01	3.21100565693
5440400	637270822	2679.0	68.2373214363	0.387539753575	BJHIKXHVCXFQLS-PYWDMBMJSA-N	0.0		direct	637270822	4575.0	87.6736641391	1.0	136.474642873	0.387539753575	2.01	3.21100565693
5440401	637270822	2679.0	68.2373214363	0.387539753575	BJHIKXHVCXFQLS-PYWDMBMJSA-N	0.0		direct	637270822	5746.0	87.6736641391	1.0	136.474642873	0.387539753575	2.01	3.21100565693
5440402	637270822	2679.0	68.2373214363	0.387539753575	BJHIKXHVCXFQLS-PYWDMBMJSA-N	0.0		direct	637270822	5904.0	87.6736641391	1.0	136.474642873	0.387539753575	2.01	3.21100565693
5440403	637270822	2679.0	68.2373214363	0.387539753575	BJHIKXHVCXFQLS-PYWDMBMJSA-N	0.0		direct	637270822	6396.0	87.6736641391	1.0	136.474642873	0.387539753575	2.01	3.21100565693
54568199	637271760	5434.0	19.2076083105	0.6782496772	BJHIKXHVCXFQLS-PYWDMBMJSA-N	0.0		flat tautomer	637271760	5434.0	20.416801226	2.0	38.415216621	0.6782496772	2.01	3.19911412849
54568091	637271760	5434.0	19.2076083105	0.67017394366	BJHIKXHVCXFQLS-PYWDMBMJSA-N	0.0		flat tautomer	637271760	5434.0	20.416801226	2.0	38.415216621	0.67017394366	2.01	3.18954856706
41340656	637264737	2679.0	37.9136401693	0.6782496772	BJHIKXHVCXFQLS-PYWDMBMJSA-N	0.0		direct	637264737	263.0	43.1536628879	1.0	75.8272803387	0.6782496772	2.01	3.18862012775
41340657	637264737	2679.0	37.9136401693	0.6782496772	BJHIKXHVCXFQLS-PYWDMBMJSA-N	0.0		direct	637264737	4015.0	43.1536628879	1.0	75.8272803387	0.6782496772	2.01	3.18862012775
41340659	637264737	2679.0	37.9136401693	0.6782496772	BJHIKXHVCXFQLS-PYWDMBMJSA-N	0.0		direct	637264737	7054.0	38.1463017882	1.0	75.8272803387	0.6782496772	2.01	3.18862012775
41340658	637264737	2679.0	37.9136401693	0.6782496772	BJHIKXHVCXFQLS-PYWDMBMJSA-N	0.0		direct	637264737	4116.0	42.7619538969	1.0	75.8272803387	0.6782496772	2.01	3.18862012775
54568235	637271760	5434.0	19.2076083105	0.667387768058	BJHIKXHVCXFQLS-PYWDMBMJSA-N	0.0		flat tautomer	637271760	5434.0	20.416801226	2.0	38.415216621	0.667387768058	2.01	3.18622833555
5441116	637270822	2679.0	68.2373214363	0.374527657814	BJHIKXHVCXFQLS-PYWDMBMJSA-N	0.0		direct	637270822	3785.0	90.7375489103	1.0	136.474642873	0.374527657814	2.01	3.18370617406
5441117	637270822	2679.0	68.2373214363	0.374527657814	BJHIKXHVCXFQLS-PYWDMBMJSA-N	0.0		direct	637270822	4146.0	90.7375489103	1.0	136.474642873	0.374527657814	2.01	3.18370617406
5441118	637270822	2679.0	68.2373214363	0.374527657814	BJHIKXHVCXFQLS-PYWDMBMJSA-N	0.0		direct	637270822	658.0	87.6736641391	1.0	136.474642873	0.374527657814	2.01	3.18370617406
5441119	637270822	2679.0	68.2373214363	0.374527657814	BJHIKXHVCXFQLS-PYWDMBMJSA-N	0.0		direct	637270822	2754.0	87.6736641391	1.0	136.474642873	0.374527657814	2.01	3.18370617406
5441120	637270822	2679.0	68.2373214363	0.374527657814	BJHIKXHVCXFQLS-PYWDMBMJSA-N	0.0		direct	637270822	4575.0	87.6736641391	1.0	136.474642873	0.374527657814	2.01	3.18370617406
5441121	637270822	2679.0	68.2373214363	0.374527657814	BJHIKXHVCXFQLS-PYWDMBMJSA-N	0.0		direct	637270822	5746.0	87.6736641391	1.0	136.474642873	0.374527657814	2.01	3.18370617406
5441122	637270822	2679.0	68.2373214363	0.374527657814	BJHIKXHVCXFQLS-PYWDMBMJSA-N	0.0		direct	637270822	5904.0	87.6736641391	1.0	136.474642873	0.374527657814	2.01	3.18370617406
5441123	637270822	2679.0	68.2373214363	0.374527657814	BJHIKXHVCXFQLS-PYWDMBMJSA-N	0.0		direct	637270822	6396.0	87.6736641391	1.0	136.474642873	0.374527657814	2.01	3.18370617406
41340608	637264737	2679.0	37.9136401693	0.67017394366	BJHIKXHVCXFQLS-PYWDMBMJSA-N	0.0		direct	637264737	263.0	43.1536628879	1.0	75.8272803387	0.67017394366	2.01	3.17908594407
41340609	637264737	2679.0	37.9136401693	0.67017394366	BJHIKXHVCXFQLS-PYWDMBMJSA-N	0.0		direct	637264737	4015.0	43.1536628879	1.0	75.8272803387	0.67017394366	2.01	3.17908594407
41340611	637264737	2679.0	37.9136401693	0.67017394366	BJHIKXHVCXFQLS-PYWDMBMJSA-N	0.0		direct	637264737	7054.0	38.1463017882	1.0	75.8272803387	0.67017394366	2.01	3.17908594407
41340610	637264737	2679.0	37.9136401693	0.67017394366	BJHIKXHVCXFQLS-PYWDMBMJSA-N	0.0		direct	637264737	4116.0	42.7619538969	1.0	75.8272803387	0.67017394366	2.01	3.17908594407
41340672	637264737	2679.0	37.9136401693	0.667387768058	BJHIKXHVCXFQLS-PYWDMBMJSA-N	0.0		direct	637264737	263.0	43.1536628879	1.0	75.8272803387	0.667387768058	2.01	3.17577660387
41340673	637264737	2679.0	37.9136401693	0.667387768058	BJHIKXHVCXFQLS-PYWDMBMJSA-N	0.0		direct	637264737	4015.0	43.1536628879	1.0	75.8272803387	0.667387768058	2.01	3.17577660387
41340675	637264737	2679.0	37.9136401693	0.667387768058	BJHIKXHVCXFQLS-PYWDMBMJSA-N	0.0		direct	637264737	7054.0	38.1463017882	1.0	75.8272803387	0.667387768058	2.01	3.17577660387
41340674	637264737	2679.0	37.9136401693	0.667387768058	BJHIKXHVCXFQLS-PYWDMBMJSA-N	0.0		direct	637264737	4116.0	42.7619538969	1.0	75.8272803387	0.667387768058	2.01	3.17577660387
54568073	637271760	5434.0	19.2076083105	0.658236078246	BJHIKXHVCXFQLS-PYWDMBMJSA-N	0.0		flat tautomer	637271760	5434.0	20.416801226	2.0	38.415216621	0.658236078246	2.01	3.1752487631
11035712	637264593	2679.0	36.8356471442	0.6782496772	BJHIKXHVCXFQLS-PYWDMBMJSA-N	0.0		direct	637264593	4116.0	37.11463878	1.0	73.6712942884	0.6782496772	2.01	3.16570898051
11035713	637264593	2679.0	36.8356471442	0.6782496772	BJHIKXHVCXFQLS-PYWDMBMJSA-N	0.0		direct	637264593	670.0	36.920818754	1.0	73.6712942884	0.6782496772	2.01	3.16570898051
41340600	637264737	2679.0	37.9136401693	0.658236078246	BJHIKXHVCXFQLS-PYWDMBMJSA-N	0.0		direct	637264737	263.0	43.1536628879	1.0	75.8272803387	0.658236078246	2.01	3.16483304752
41340601	637264737	2679.0	37.9136401693	0.658236078246	BJHIKXHVCXFQLS-PYWDMBMJSA-N	0.0		direct	637264737	4015.0	43.1536628879	1.0	75.8272803387	0.658236078246	2.01	3.16483304752
41340603	637264737	2679.0	37.9136401693	0.658236078246	BJHIKXHVCXFQLS-PYWDMBMJSA-N	0.0		direct	637264737	7054.0	38.1463017882	1.0	75.8272803387	0.658236078246	2.01	3.16483304752
41340602	637264737	2679.0	37.9136401693	0.658236078246	BJHIKXHVCXFQLS-PYWDMBMJSA-N	0.0		direct	637264737	4116.0	42.7619538969	1.0	75.8272803387	0.658236078246	2.01	3.16483304752
11035586	637264593	2679.0	36.8356471442	0.67017394366	BJHIKXHVCXFQLS-PYWDMBMJSA-N	0.0		direct	637264593	4116.0	37.11463878	1.0	73.6712942884	0.67017394366	2.01	3.15624330267
11035587	637264593	2679.0	36.8356471442	0.67017394366	BJHIKXHVCXFQLS-PYWDMBMJSA-N	0.0		direct	637264593	670.0	36.920818754	1.0	73.6712942884	0.67017394366	2.01	3.15624330267
11035754	637264593	2679.0	36.8356471442	0.667387768058	BJHIKXHVCXFQLS-PYWDMBMJSA-N	0.0		direct	637264593	4116.0	37.11463878	1.0	73.6712942884	0.667387768058	2.01	3.15295774102
11035755	637264593	2679.0	36.8356471442	0.667387768058	BJHIKXHVCXFQLS-PYWDMBMJSA-N	0.0		direct	637264593	670.0	36.920818754	1.0	73.6712942884	0.667387768058	2.01	3.15295774102
7681628	637270527	12163.0	36.1784864716	0.6782496772	BJHIKXHVCXFQLS-PYWDMBMJSA-N	0.0		flat tautomer	637270527	4116.0	41.1857524043	1.0	72.3569729432	0.6782496772	2.01	3.15149418957
7681631	637270527	12163.0	36.1784864716	0.6782496772	BJHIKXHVCXFQLS-PYWDMBMJSA-N	0.0		flat tautomer	637270527	8360.0	39.2676062402	1.0	72.3569729432	0.6782496772	2.01	3.15149418957
7681632	637270527	12163.0	36.1784864716	0.6782496772	BJHIKXHVCXFQLS-PYWDMBMJSA-N	0.0		flat tautomer	637270527	10160.0	39.2676062402	1.0	72.3569729432	0.6782496772	2.01	3.15149418957
54568055	637271760	5434.0	19.2076083105	0.634217443909	BJHIKXHVCXFQLS-PYWDMBMJSA-N	0.0		flat tautomer	637271760	5434.0	20.416801226	2.0	38.415216621	0.634217443909	2.01	3.14587803153
11035715	637264593	2679.0	36.8356471442	0.6782496772	BJHIKXHVCXFQLS-PYWDMBMJSA-N	0.0		direct	637264593	971.0	35.8569851997	1.0	71.7139703995	0.6782496772	2.01	3.14446927249
11035716	637264593	2679.0	36.8356471442	0.6782496772	BJHIKXHVCXFQLS-PYWDMBMJSA-N	0.0		direct	637264593	6325.0	35.8569851997	1.0	71.7139703995	0.6782496772	2.01	3.14446927249
11035717	637264593	2679.0	36.8356471442	0.6782496772	BJHIKXHVCXFQLS-PYWDMBMJSA-N	0.0		direct	637264593	14852.0	35.8569851997	1.0	71.7139703995	0.6782496772	2.01	3.14446927249
11035565	637264593	2679.0	36.8356471442	0.658236078246	BJHIKXHVCXFQLS-PYWDMBMJSA-N	0.0		direct	637264593	4116.0	37.11463878	1.0	73.6712942884	0.658236078246	2.01	3.14209281726
11035566	637264593	2679.0	36.8356471442	0.658236078246	BJHIKXHVCXFQLS-PYWDMBMJSA-N	0.0		direct	637264593	670.0	36.920818754	1.0	73.6712942884	0.658236078246	2.01	3.14209281726
7681598	637270527	12163.0	36.1784864716	0.67017394366	BJHIKXHVCXFQLS-PYWDMBMJSA-N	0.0		flat tautomer	637270527	4116.0	41.1857524043	1.0	72.3569729432	0.67017394366	2.01	3.14207101488
7681601	637270527	12163.0	36.1784864716	0.67017394366	BJHIKXHVCXFQLS-PYWDMBMJSA-N	0.0		flat tautomer	637270527	8360.0	39.2676062402	1.0	72.3569729432	0.67017394366	2.01	3.14207101488
7681602	637270527	12163.0	36.1784864716	0.67017394366	BJHIKXHVCXFQLS-PYWDMBMJSA-N	0.0		flat tautomer	637270527	10160.0	39.2676062402	1.0	72.3569729432	0.67017394366	2.01	3.14207101488
54568109	637271760	5434.0	19.2076083105	0.629702481806	BJHIKXHVCXFQLS-PYWDMBMJSA-N	0.0		flat tautomer	637271760	5434.0	20.416801226	2.0	38.415216621	0.629702481806	2.01	3.14026418558
7681638	637270527	12163.0	36.1784864716	0.667387768058	BJHIKXHVCXFQLS-PYWDMBMJSA-N	0.0		flat tautomer	637270527	4116.0	41.1857524043	1.0	72.3569729432	0.667387768058	2.01	3.13880020619
7681641	637270527	12163.0	36.1784864716	0.667387768058	BJHIKXHVCXFQLS-PYWDMBMJSA-N	0.0		flat tautomer	637270527	8360.0	39.2676062402	1.0	72.3569729432	0.667387768058	2.01	3.13880020619
7681642	637270527	12163.0	36.1784864716	0.667387768058	BJHIKXHVCXFQLS-PYWDMBMJSA-N	0.0		flat tautomer	637270527	10160.0	39.2676062402	1.0	72.3569729432	0.667387768058	2.01	3.13880020619
54568127	637271760	5434.0	19.2076083105	0.626262042857	BJHIKXHVCXFQLS-PYWDMBMJSA-N	0.0		flat tautomer	637271760	5434.0	20.416801226	2.0	38.415216621	0.626262042857	2.01	3.13596608693
41340592	637264737	2679.0	37.9136401693	0.634217443909	BJHIKXHVCXFQLS-PYWDMBMJSA-N	0.0		direct	637264737	263.0	43.1536628879	1.0	75.8272803387	0.634217443909	2.01	3.13555866028
41340593	637264737	2679.0	37.9136401693	0.634217443909	BJHIKXHVCXFQLS-PYWDMBMJSA-N	0.0		direct	637264737	4015.0	43.1536628879	1.0	75.8272803387	0.634217443909	2.01	3.13555866028
41340595	637264737	2679.0	37.9136401693	0.634217443909	BJHIKXHVCXFQLS-PYWDMBMJSA-N	0.0		direct	637264737	7054.0	38.1463017882	1.0	75.8272803387	0.634217443909	2.01	3.13555866028
41340594	637264737	2679.0	37.9136401693	0.634217443909	BJHIKXHVCXFQLS-PYWDMBMJSA-N	0.0		direct	637264737	4116.0	42.7619538969	1.0	75.8272803387	0.634217443909	2.01	3.13555866028
11035589	637264593	2679.0	36.8356471442	0.67017394366	BJHIKXHVCXFQLS-PYWDMBMJSA-N	0.0		direct	637264593	971.0	35.8569851997	1.0	71.7139703995	0.67017394366	2.01	3.13506710277
11035590	637264593	2679.0	36.8356471442	0.67017394366	BJHIKXHVCXFQLS-PYWDMBMJSA-N	0.0		direct	637264593	6325.0	35.8569851997	1.0	71.7139703995	0.67017394366	2.01	3.13506710277
11035591	637264593	2679.0	36.8356471442	0.67017394366	BJHIKXHVCXFQLS-PYWDMBMJSA-N	0.0		direct	637264593	14852.0	35.8569851997	1.0	71.7139703995	0.67017394366	2.01	3.13506710277
11035718	637264593	2679.0	36.8356471442	0.6782496772	BJHIKXHVCXFQLS-PYWDMBMJSA-N	0.0		direct	637264593	9394.0	35.406713933	1.0	70.813427866	0.6782496772	2.01	3.13455083699
11035757	637264593	2679.0	36.8356471442	0.667387768058	BJHIKXHVCXFQLS-PYWDMBMJSA-N	0.0		direct	637264593	971.0	35.8569851997	1.0	71.7139703995	0.667387768058	2.01	3.13180358495
11035758	637264593	2679.0	36.8356471442	0.667387768058	BJHIKXHVCXFQLS-PYWDMBMJSA-N	0.0		direct	637264593	6325.0	35.8569851997	1.0	71.7139703995	0.667387768058	2.01	3.13180358495
11035759	637264593	2679.0	36.8356471442	0.667387768058	BJHIKXHVCXFQLS-PYWDMBMJSA-N	0.0		direct	637264593	14852.0	35.8569851997	1.0	71.7139703995	0.667387768058	2.01	3.13180358495
54568217	637271760	5434.0	19.2076083105	0.622430437491	BJHIKXHVCXFQLS-PYWDMBMJSA-N	0.0		flat tautomer	637271760	5434.0	20.416801226	2.0	38.415216621	0.622430437491	2.01	3.13115841432
41340616	637264737	2679.0	37.9136401693	0.629702481806	BJHIKXHVCXFQLS-PYWDMBMJSA-N	0.0		direct	637264737	263.0	43.1536628879	1.0	75.8272803387	0.629702481806	2.01	3.12996322932
41340617	637264737	2679.0	37.9136401693	0.629702481806	BJHIKXHVCXFQLS-PYWDMBMJSA-N	0.0		direct	637264737	4015.0	43.1536628879	1.0	75.8272803387	0.629702481806	2.01	3.12996322932
41340619	637264737	2679.0	37.9136401693	0.629702481806	BJHIKXHVCXFQLS-PYWDMBMJSA-N	0.0		direct	637264737	7054.0	38.1463017882	1.0	75.8272803387	0.629702481806	2.01	3.12996322932
41340618	637264737	2679.0	37.9136401693	0.629702481806	BJHIKXHVCXFQLS-PYWDMBMJSA-N	0.0		direct	637264737	4116.0	42.7619538969	1.0	75.8272803387	0.629702481806	2.01	3.12996322932
7681593	637270527	12163.0	36.1784864716	0.658236078246	BJHIKXHVCXFQLS-PYWDMBMJSA-N	0.0		flat tautomer	637270527	4116.0	41.1857524043	1.0	72.3569729432	0.658236078246	2.01	3.12798406853
7681596	637270527	12163.0	36.1784864716	0.658236078246	BJHIKXHVCXFQLS-PYWDMBMJSA-N	0.0		flat tautomer	637270527	8360.0	39.2676062402	1.0	72.3569729432	0.658236078246	2.01	3.12798406853
7681597	637270527	12163.0	36.1784864716	0.658236078246	BJHIKXHVCXFQLS-PYWDMBMJSA-N	0.0		flat tautomer	637270527	10160.0	39.2676062402	1.0	72.3569729432	0.658236078246	2.01	3.12798406853
41340624	637264737	2679.0	37.9136401693	0.626262042857	BJHIKXHVCXFQLS-PYWDMBMJSA-N	0.0		direct	637264737	263.0	43.1536628879	1.0	75.8272803387	0.626262042857	2.01	3.12567922966
41340625	637264737	2679.0	37.9136401693	0.626262042857	BJHIKXHVCXFQLS-PYWDMBMJSA-N	0.0		direct	637264737	4015.0	43.1536628879	1.0	75.8272803387	0.626262042857	2.01	3.12567922966
41340627	637264737	2679.0	37.9136401693	0.626262042857	BJHIKXHVCXFQLS-PYWDMBMJSA-N	0.0		direct	637264737	7054.0	38.1463017882	1.0	75.8272803387	0.626262042857	2.01	3.12567922966
41340626	637264737	2679.0	37.9136401693	0.626262042857	BJHIKXHVCXFQLS-PYWDMBMJSA-N	0.0		direct	637264737	4116.0	42.7619538969	1.0	75.8272803387	0.626262042857	2.01	3.12567922966
11035592	637264593	2679.0	36.8356471442	0.67017394366	BJHIKXHVCXFQLS-PYWDMBMJSA-N	0.0		direct	637264593	9394.0	35.406713933	1.0	70.813427866	0.67017394366	2.01	3.12517832405
11035760	637264593	2679.0	36.8356471442	0.667387768058	BJHIKXHVCXFQLS-PYWDMBMJSA-N	0.0		direct	637264593	9394.0	35.406713933	1.0	70.813427866	0.667387768058	2.01	3.12192510018
11035568	637264593	2679.0	36.8356471442	0.658236078246	BJHIKXHVCXFQLS-PYWDMBMJSA-N	0.0		direct	637264593	971.0	35.8569851997	1.0	71.7139703995	0.658236078246	2.01	3.12101155728
11035569	637264593	2679.0	36.8356471442	0.658236078246	BJHIKXHVCXFQLS-PYWDMBMJSA-N	0.0		direct	637264593	6325.0	35.8569851997	1.0	71.7139703995	0.658236078246	2.01	3.12101155728
11035570	637264593	2679.0	36.8356471442	0.658236078246	BJHIKXHVCXFQLS-PYWDMBMJSA-N	0.0		direct	637264593	14852.0	35.8569851997	1.0	71.7139703995	0.658236078246	2.01	3.12101155728
41340664	637264737	2679.0	37.9136401693	0.622430437491	BJHIKXHVCXFQLS-PYWDMBMJSA-N	0.0		direct	637264737	263.0	43.1536628879	1.0	75.8272803387	0.622430437491	2.01	3.12088732758
41340665	637264737	2679.0	37.9136401693	0.622430437491	BJHIKXHVCXFQLS-PYWDMBMJSA-N	0.0		direct	637264737	4015.0	43.1536628879	1.0	75.8272803387	0.622430437491	2.01	3.12088732758
41340667	637264737	2679.0	37.9136401693	0.622430437491	BJHIKXHVCXFQLS-PYWDMBMJSA-N	0.0		direct	637264737	7054.0	38.1463017882	1.0	75.8272803387	0.622430437491	2.01	3.12088732758
41340666	637264737	2679.0	37.9136401693	0.622430437491	BJHIKXHVCXFQLS-PYWDMBMJSA-N	0.0		direct	637264737	4116.0	42.7619538969	1.0	75.8272803387	0.622430437491	2.01	3.12088732758
11035544	637264593	2679.0	36.8356471442	0.634217443909	BJHIKXHVCXFQLS-PYWDMBMJSA-N	0.0		direct	637264593	4116.0	37.11463878	1.0	73.6712942884	0.634217443909	2.01	3.11302877486
11035545	637264593	2679.0	36.8356471442	0.634217443909	BJHIKXHVCXFQLS-PYWDMBMJSA-N	0.0		direct	637264593	670.0	36.920818754	1.0	73.6712942884	0.634217443909	2.01	3.11302877486
54568253	637271760	5434.0	19.2076083105	0.607496948473	BJHIKXHVCXFQLS-PYWDMBMJSA-N	0.0		flat tautomer	637271760	5434.0	20.416801226	2.0	38.415216621	0.607496948473	2.01	3.11220617509
11035571	637264593	2679.0	36.8356471442	0.658236078246	BJHIKXHVCXFQLS-PYWDMBMJSA-N	0.0		direct	637264593	9394.0	35.406713933	1.0	70.813427866	0.658236078246	2.01	3.11116711323
11035607	637264593	2679.0	36.8356471442	0.629702481806	BJHIKXHVCXFQLS-PYWDMBMJSA-N	0.0		direct	637264593	4116.0	37.11463878	1.0	73.6712942884	0.629702481806	2.01	3.10747354867
11035608	637264593	2679.0	36.8356471442	0.629702481806	BJHIKXHVCXFQLS-PYWDMBMJSA-N	0.0		direct	637264593	670.0	36.920818754	1.0	73.6712942884	0.629702481806	2.01	3.10747354867
54568145	637271760	5434.0	19.2076083105	0.602055597886	BJHIKXHVCXFQLS-PYWDMBMJSA-N	0.0		flat tautomer	637271760	5434.0	20.416801226	2.0	38.415216621	0.602055597886	2.01	3.10521363579
11035628	637264593	2679.0	36.8356471442	0.626262042857	BJHIKXHVCXFQLS-PYWDMBMJSA-N	0.0		direct	637264593	4116.0	37.11463878	1.0	73.6712942884	0.626262042857	2.01	3.10322033077
11035629	637264593	2679.0	36.8356471442	0.626262042857	BJHIKXHVCXFQLS-PYWDMBMJSA-N	0.0		direct	637264593	670.0	36.920818754	1.0	73.6712942884	0.626262042857	2.01	3.10322033077
41340680	637264737	2679.0	37.9136401693	0.607496948473	BJHIKXHVCXFQLS-PYWDMBMJSA-N	0.0		direct	637264737	263.0	43.1536628879	1.0	75.8272803387	0.607496948473	2.01	3.10199725707
41340681	637264737	2679.0	37.9136401693	0.607496948473	BJHIKXHVCXFQLS-PYWDMBMJSA-N	0.0		direct	637264737	4015.0	43.1536628879	1.0	75.8272803387	0.607496948473	2.01	3.10199725707
41340683	637264737	2679.0	37.9136401693	0.607496948473	BJHIKXHVCXFQLS-PYWDMBMJSA-N	0.0		direct	637264737	7054.0	38.1463017882	1.0	75.8272803387	0.607496948473	2.01	3.10199725707
41340682	637264737	2679.0	37.9136401693	0.607496948473	BJHIKXHVCXFQLS-PYWDMBMJSA-N	0.0		direct	637264737	4116.0	42.7619538969	1.0	75.8272803387	0.607496948473	2.01	3.10199725707
7681588	637270527	12163.0	36.1784864716	0.634217443909	BJHIKXHVCXFQLS-PYWDMBMJSA-N	0.0		flat tautomer	637270527	4116.0	41.1857524043	1.0	72.3569729432	0.634217443909	2.01	3.09905053064
7681591	637270527	12163.0	36.1784864716	0.634217443909	BJHIKXHVCXFQLS-PYWDMBMJSA-N	0.0		flat tautomer	637270527	8360.0	39.2676062402	1.0	72.3569729432	0.634217443909	2.01	3.09905053064
7681592	637270527	12163.0	36.1784864716	0.634217443909	BJHIKXHVCXFQLS-PYWDMBMJSA-N	0.0		flat tautomer	637270527	10160.0	39.2676062402	1.0	72.3569729432	0.634217443909	2.01	3.09905053064
11035733	637264593	2679.0	36.8356471442	0.622430437491	BJHIKXHVCXFQLS-PYWDMBMJSA-N	0.0		direct	637264593	4116.0	37.11463878	1.0	73.6712942884	0.622430437491	2.01	3.09846285988
11035734	637264593	2679.0	36.8356471442	0.622430437491	BJHIKXHVCXFQLS-PYWDMBMJSA-N	0.0		direct	637264593	670.0	36.920818754	1.0	73.6712942884	0.622430437491	2.01	3.09846285988
41340632	637264737	2679.0	37.9136401693	0.602055597886	BJHIKXHVCXFQLS-PYWDMBMJSA-N	0.0		direct	637264737	263.0	43.1536628879	1.0	75.8272803387	0.602055597886	2.01	3.09502765527
41340633	637264737	2679.0	37.9136401693	0.602055597886	BJHIKXHVCXFQLS-PYWDMBMJSA-N	0.0		direct	637264737	4015.0	43.1536628879	1.0	75.8272803387	0.602055597886	2.01	3.09502765527
41340635	637264737	2679.0	37.9136401693	0.602055597886	BJHIKXHVCXFQLS-PYWDMBMJSA-N	0.0		direct	637264737	7054.0	38.1463017882	1.0	75.8272803387	0.602055597886	2.01	3.09502765527
41340634	637264737	2679.0	37.9136401693	0.602055597886	BJHIKXHVCXFQLS-PYWDMBMJSA-N	0.0		direct	637264737	4116.0	42.7619538969	1.0	75.8272803387	0.602055597886	2.01	3.09502765527
7681603	637270527	12163.0	36.1784864716	0.629702481806	BJHIKXHVCXFQLS-PYWDMBMJSA-N	0.0		flat tautomer	637270527	4116.0	41.1857524043	1.0	72.3569729432	0.629702481806	2.01	3.09352024875
7681606	637270527	12163.0	36.1784864716	0.629702481806	BJHIKXHVCXFQLS-PYWDMBMJSA-N	0.0		flat tautomer	637270527	8360.0	39.2676062402	1.0	72.3569729432	0.629702481806	2.01	3.09352024875
7681607	637270527	12163.0	36.1784864716	0.629702481806	BJHIKXHVCXFQLS-PYWDMBMJSA-N	0.0		flat tautomer	637270527	10160.0	39.2676062402	1.0	72.3569729432	0.629702481806	2.01	3.09352024875
11035547	637264593	2679.0	36.8356471442	0.634217443909	BJHIKXHVCXFQLS-PYWDMBMJSA-N	0.0		direct	637264593	971.0	35.8569851997	1.0	71.7139703995	0.634217443909	2.01	3.09214251441
11035548	637264593	2679.0	36.8356471442	0.634217443909	BJHIKXHVCXFQLS-PYWDMBMJSA-N	0.0		direct	637264593	6325.0	35.8569851997	1.0	71.7139703995	0.634217443909	2.01	3.09214251441
11035549	637264593	2679.0	36.8356471442	0.634217443909	BJHIKXHVCXFQLS-PYWDMBMJSA-N	0.0		direct	637264593	14852.0	35.8569851997	1.0	71.7139703995	0.634217443909	2.01	3.09214251441
7681608	637270527	12163.0	36.1784864716	0.626262042857	BJHIKXHVCXFQLS-PYWDMBMJSA-N	0.0		flat tautomer	637270527	4116.0	41.1857524043	1.0	72.3569729432	0.626262042857	2.01	3.08928612881
7681611	637270527	12163.0	36.1784864716	0.626262042857	BJHIKXHVCXFQLS-PYWDMBMJSA-N	0.0		flat tautomer	637270527	8360.0	39.2676062402	1.0	72.3569729432	0.626262042857	2.01	3.08928612881
7681612	637270527	12163.0	36.1784864716	0.626262042857	BJHIKXHVCXFQLS-PYWDMBMJSA-N	0.0		flat tautomer	637270527	10160.0	39.2676062402	1.0	72.3569729432	0.626262042857	2.01	3.08928612881
11035610	637264593	2679.0	36.8356471442	0.629702481806	BJHIKXHVCXFQLS-PYWDMBMJSA-N	0.0		direct	637264593	971.0	35.8569851997	1.0	71.7139703995	0.629702481806	2.01	3.08662455994
11035611	637264593	2679.0	36.8356471442	0.629702481806	BJHIKXHVCXFQLS-PYWDMBMJSA-N	0.0		direct	637264593	6325.0	35.8569851997	1.0	71.7139703995	0.629702481806	2.01	3.08662455994
11035612	637264593	2679.0	36.8356471442	0.629702481806	BJHIKXHVCXFQLS-PYWDMBMJSA-N	0.0		direct	637264593	14852.0	35.8569851997	1.0	71.7139703995	0.629702481806	2.01	3.08662455994
7681633	637270527	12163.0	36.1784864716	0.622430437491	BJHIKXHVCXFQLS-PYWDMBMJSA-N	0.0		flat tautomer	637270527	4116.0	41.1857524043	1.0	72.3569729432	0.622430437491	2.01	3.0845500201
7681636	637270527	12163.0	36.1784864716	0.622430437491	BJHIKXHVCXFQLS-PYWDMBMJSA-N	0.0		flat tautomer	637270527	8360.0	39.2676062402	1.0	72.3569729432	0.622430437491	2.01	3.0845500201
7681637	637270527	12163.0	36.1784864716	0.622430437491	BJHIKXHVCXFQLS-PYWDMBMJSA-N	0.0		flat tautomer	637270527	10160.0	39.2676062402	1.0	72.3569729432	0.622430437491	2.01	3.0845500201
11035631	637264593	2679.0	36.8356471442	0.626262042857	BJHIKXHVCXFQLS-PYWDMBMJSA-N	0.0		direct	637264593	971.0	35.8569851997	1.0	71.7139703995	0.626262042857	2.01	3.08239987817
11035632	637264593	2679.0	36.8356471442	0.626262042857	BJHIKXHVCXFQLS-PYWDMBMJSA-N	0.0		direct	637264593	6325.0	35.8569851997	1.0	71.7139703995	0.626262042857	2.01	3.08239987817
11035633	637264593	2679.0	36.8356471442	0.626262042857	BJHIKXHVCXFQLS-PYWDMBMJSA-N	0.0		direct	637264593	14852.0	35.8569851997	1.0	71.7139703995	0.626262042857	2.01	3.08239987817
11035550	637264593	2679.0	36.8356471442	0.634217443909	BJHIKXHVCXFQLS-PYWDMBMJSA-N	0.0		direct	637264593	9394.0	35.406713933	1.0	70.813427866	0.634217443909	2.01	3.08238913048
54568181	637271760	5434.0	19.2076083105	0.583224181521	BJHIKXHVCXFQLS-PYWDMBMJSA-N	0.0		flat tautomer	637271760	5434.0	20.416801226	2.0	38.415216621	0.583224181521	2.01	3.08064188215
11035775	637264593	2679.0	36.8356471442	0.607496948473	BJHIKXHVCXFQLS-PYWDMBMJSA-N	0.0		direct	637264593	4116.0	37.11463878	1.0	73.6712942884	0.607496948473	2.01	3.07970851992
11035776	637264593	2679.0	36.8356471442	0.607496948473	BJHIKXHVCXFQLS-PYWDMBMJSA-N	0.0		direct	637264593	670.0	36.920818754	1.0	73.6712942884	0.607496948473	2.01	3.07970851992
11035736	637264593	2679.0	36.8356471442	0.622430437491	BJHIKXHVCXFQLS-PYWDMBMJSA-N	0.0		direct	637264593	971.0	35.8569851997	1.0	71.7139703995	0.622430437491	2.01	3.0776743266
11035737	637264593	2679.0	36.8356471442	0.622430437491	BJHIKXHVCXFQLS-PYWDMBMJSA-N	0.0		direct	637264593	6325.0	35.8569851997	1.0	71.7139703995	0.622430437491	2.01	3.0776743266
11035738	637264593	2679.0	36.8356471442	0.622430437491	BJHIKXHVCXFQLS-PYWDMBMJSA-N	0.0		direct	637264593	14852.0	35.8569851997	1.0	71.7139703995	0.622430437491	2.01	3.0776743266
11035613	637264593	2679.0	36.8356471442	0.629702481806	BJHIKXHVCXFQLS-PYWDMBMJSA-N	0.0		direct	637264593	9394.0	35.406713933	1.0	70.813427866	0.629702481806	2.01	3.07688858101
54568271	637271760	5434.0	19.2076083105	0.58023731848	BJHIKXHVCXFQLS-PYWDMBMJSA-N	0.0		flat tautomer	637271760	5434.0	20.416801226	2.0	38.415216621	0.58023731848	2.01	3.07669006571
11035649	637264593	2679.0	36.8356471442	0.602055597886	BJHIKXHVCXFQLS-PYWDMBMJSA-N	0.0		direct	637264593	4116.0	37.11463878	1.0	73.6712942884	0.602055597886	2.01	3.07278899671
11035650	637264593	2679.0	36.8356471442	0.602055597886	BJHIKXHVCXFQLS-PYWDMBMJSA-N	0.0		direct	637264593	670.0	36.920818754	1.0	73.6712942884	0.602055597886	2.01	3.07278899671
11035634	637264593	2679.0	36.8356471442	0.626262042857	BJHIKXHVCXFQLS-PYWDMBMJSA-N	0.0		direct	637264593	9394.0	35.406713933	1.0	70.813427866	0.626262042857	2.01	3.07267722493
41340648	637264737	2679.0	37.9136401693	0.583224181521	BJHIKXHVCXFQLS-PYWDMBMJSA-N	0.0		direct	637264737	263.0	43.1536628879	1.0	75.8272803387	0.583224181521	2.01	3.07053650394
41340649	637264737	2679.0	37.9136401693	0.583224181521	BJHIKXHVCXFQLS-PYWDMBMJSA-N	0.0		direct	637264737	4015.0	43.1536628879	1.0	75.8272803387	0.583224181521	2.01	3.07053650394
41340651	637264737	2679.0	37.9136401693	0.583224181521	BJHIKXHVCXFQLS-PYWDMBMJSA-N	0.0		direct	637264737	7054.0	38.1463017882	1.0	75.8272803387	0.583224181521	2.01	3.07053650394
41340650	637264737	2679.0	37.9136401693	0.583224181521	BJHIKXHVCXFQLS-PYWDMBMJSA-N	0.0		direct	637264737	4116.0	42.7619538969	1.0	75.8272803387	0.583224181521	2.01	3.07053650394
11035739	637264593	2679.0	36.8356471442	0.622430437491	BJHIKXHVCXFQLS-PYWDMBMJSA-N	0.0		direct	637264593	9394.0	35.406713933	1.0	70.813427866	0.622430437491	2.01	3.06796657893
54568289	637271760	5434.0	19.2076083105	0.573326109277	BJHIKXHVCXFQLS-PYWDMBMJSA-N	0.0		flat tautomer	637271760	5434.0	20.416801226	2.0	38.415216621	0.573326109277	2.01	3.06748724036
41340688	637264737	2679.0	37.9136401693	0.58023731848	BJHIKXHVCXFQLS-PYWDMBMJSA-N	0.0		direct	637264737	263.0	43.1536628879	1.0	75.8272803387	0.58023731848	2.01	3.06659765059
41340689	637264737	2679.0	37.9136401693	0.58023731848	BJHIKXHVCXFQLS-PYWDMBMJSA-N	0.0		direct	637264737	4015.0	43.1536628879	1.0	75.8272803387	0.58023731848	2.01	3.06659765059
41340691	637264737	2679.0	37.9136401693	0.58023731848	BJHIKXHVCXFQLS-PYWDMBMJSA-N	0.0		direct	637264737	7054.0	38.1463017882	1.0	75.8272803387	0.58023731848	2.01	3.06659765059
41340690	637264737	2679.0	37.9136401693	0.58023731848	BJHIKXHVCXFQLS-PYWDMBMJSA-N	0.0		direct	637264737	4116.0	42.7619538969	1.0	75.8272803387	0.58023731848	2.01	3.06659765059
7681643	637270527	12163.0	36.1784864716	0.607496948473	BJHIKXHVCXFQLS-PYWDMBMJSA-N	0.0		flat tautomer	637270527	4116.0	41.1857524043	1.0	72.3569729432	0.607496948473	2.01	3.06587989162
7681646	637270527	12163.0	36.1784864716	0.607496948473	BJHIKXHVCXFQLS-PYWDMBMJSA-N	0.0		flat tautomer	637270527	8360.0	39.2676062402	1.0	72.3569729432	0.607496948473	2.01	3.06587989162
7681647	637270527	12163.0	36.1784864716	0.607496948473	BJHIKXHVCXFQLS-PYWDMBMJSA-N	0.0		flat tautomer	637270527	10160.0	39.2676062402	1.0	72.3569729432	0.607496948473	2.01	3.06587989162
11035778	637264593	2679.0	36.8356471442	0.607496948473	BJHIKXHVCXFQLS-PYWDMBMJSA-N	0.0		direct	637264593	971.0	35.8569851997	1.0	71.7139703995	0.607496948473	2.01	3.05904581524
11035779	637264593	2679.0	36.8356471442	0.607496948473	BJHIKXHVCXFQLS-PYWDMBMJSA-N	0.0		direct	637264593	6325.0	35.8569851997	1.0	71.7139703995	0.607496948473	2.01	3.05904581524
11035780	637264593	2679.0	36.8356471442	0.607496948473	BJHIKXHVCXFQLS-PYWDMBMJSA-N	0.0		direct	637264593	14852.0	35.8569851997	1.0	71.7139703995	0.607496948473	2.01	3.05904581524
7681613	637270527	12163.0	36.1784864716	0.602055597886	BJHIKXHVCXFQLS-PYWDMBMJSA-N	0.0		flat tautomer	637270527	4116.0	41.1857524043	1.0	72.3569729432	0.602055597886	2.01	3.05899143872
7681616	637270527	12163.0	36.1784864716	0.602055597886	BJHIKXHVCXFQLS-PYWDMBMJSA-N	0.0		flat tautomer	637270527	8360.0	39.2676062402	1.0	72.3569729432	0.602055597886	2.01	3.05899143872
7681617	637270527	12163.0	36.1784864716	0.602055597886	BJHIKXHVCXFQLS-PYWDMBMJSA-N	0.0		flat tautomer	637270527	10160.0	39.2676062402	1.0	72.3569729432	0.602055597886	2.01	3.05899143872
41340696	637264737	2679.0	37.9136401693	0.573326109277	BJHIKXHVCXFQLS-PYWDMBMJSA-N	0.0		direct	637264737	263.0	43.1536628879	1.0	75.8272803387	0.573326109277	2.01	3.0574250131
41340697	637264737	2679.0	37.9136401693	0.573326109277	BJHIKXHVCXFQLS-PYWDMBMJSA-N	0.0		direct	637264737	4015.0	43.1536628879	1.0	75.8272803387	0.573326109277	2.01	3.0574250131
41340699	637264737	2679.0	37.9136401693	0.573326109277	BJHIKXHVCXFQLS-PYWDMBMJSA-N	0.0		direct	637264737	7054.0	38.1463017882	1.0	75.8272803387	0.573326109277	2.01	3.0574250131
41340698	637264737	2679.0	37.9136401693	0.573326109277	BJHIKXHVCXFQLS-PYWDMBMJSA-N	0.0		direct	637264737	4116.0	42.7619538969	1.0	75.8272803387	0.573326109277	2.01	3.0574250131
11035652	637264593	2679.0	36.8356471442	0.602055597886	BJHIKXHVCXFQLS-PYWDMBMJSA-N	0.0		direct	637264593	971.0	35.8569851997	1.0	71.7139703995	0.602055597886	2.01	3.05217271722
11035653	637264593	2679.0	36.8356471442	0.602055597886	BJHIKXHVCXFQLS-PYWDMBMJSA-N	0.0		direct	637264593	6325.0	35.8569851997	1.0	71.7139703995	0.602055597886	2.01	3.05217271722
11035654	637264593	2679.0	36.8356471442	0.602055597886	BJHIKXHVCXFQLS-PYWDMBMJSA-N	0.0		direct	637264593	14852.0	35.8569851997	1.0	71.7139703995	0.602055597886	2.01	3.05217271722
54568307	637271760	5434.0	19.2076083105	0.561235096429	BJHIKXHVCXFQLS-PYWDMBMJSA-N	0.0		flat tautomer	637271760	5434.0	20.416801226	2.0	38.415216621	0.561235096429	2.01	3.05118499723
11035781	637264593	2679.0	36.8356471442	0.607496948473	BJHIKXHVCXFQLS-PYWDMBMJSA-N	0.0		direct	637264593	9394.0	35.406713933	1.0	70.813427866	0.607496948473	2.01	3.04939682651
11035691	637264593	2679.0	36.8356471442	0.583224181521	BJHIKXHVCXFQLS-PYWDMBMJSA-N	0.0		direct	637264593	4116.0	37.11463878	1.0	73.6712942884	0.583224181521	2.01	3.04847382131
11035692	637264593	2679.0	36.8356471442	0.583224181521	BJHIKXHVCXFQLS-PYWDMBMJSA-N	0.0		direct	637264593	670.0	36.920818754	1.0	73.6712942884	0.583224181521	2.01	3.04847382131
11035796	637264593	2679.0	36.8356471442	0.58023731848	BJHIKXHVCXFQLS-PYWDMBMJSA-N	0.0		direct	637264593	4116.0	37.11463878	1.0	73.6712942884	0.58023731848	2.01	3.04456326974
11035797	637264593	2679.0	36.8356471442	0.58023731848	BJHIKXHVCXFQLS-PYWDMBMJSA-N	0.0		direct	637264593	670.0	36.920818754	1.0	73.6712942884	0.58023731848	2.01	3.04456326974
11035655	637264593	2679.0	36.8356471442	0.602055597886	BJHIKXHVCXFQLS-PYWDMBMJSA-N	0.0		direct	637264593	9394.0	35.406713933	1.0	70.813427866	0.602055597886	2.01	3.04254540794
41340704	637264737	2679.0	37.9136401693	0.561235096429	BJHIKXHVCXFQLS-PYWDMBMJSA-N	0.0		direct	637264737	263.0	43.1536628879	1.0	75.8272803387	0.561235096429	2.01	3.04117624595
41340705	637264737	2679.0	37.9136401693	0.561235096429	BJHIKXHVCXFQLS-PYWDMBMJSA-N	0.0		direct	637264737	4015.0	43.1536628879	1.0	75.8272803387	0.561235096429	2.01	3.04117624595
41340707	637264737	2679.0	37.9136401693	0.561235096429	BJHIKXHVCXFQLS-PYWDMBMJSA-N	0.0		direct	637264737	7054.0	38.1463017882	1.0	75.8272803387	0.561235096429	2.01	3.04117624595
41340706	637264737	2679.0	37.9136401693	0.561235096429	BJHIKXHVCXFQLS-PYWDMBMJSA-N	0.0		direct	637264737	4116.0	42.7619538969	1.0	75.8272803387	0.561235096429	2.01	3.04117624595
39588456	637269661	2679.0	78.1605219526	0.135483075615	BJHIKXHVCXFQLS-PYWDMBMJSA-N	0.0		direct	637269661	2679.0	86.8860566477	2.0	156.321043905	0.135483075615	2.01	3.03761085905
11035817	637264593	2679.0	36.8356471442	0.573326109277	BJHIKXHVCXFQLS-PYWDMBMJSA-N	0.0		direct	637264593	4116.0	37.11463878	1.0	73.6712942884	0.573326109277	2.01	3.03545654028
11035818	637264593	2679.0	36.8356471442	0.573326109277	BJHIKXHVCXFQLS-PYWDMBMJSA-N	0.0		direct	637264593	670.0	36.920818754	1.0	73.6712942884	0.573326109277	2.01	3.03545654028
7681623	637270527	12163.0	36.1784864716	0.583224181521	BJHIKXHVCXFQLS-PYWDMBMJSA-N	0.0		flat tautomer	637270527	4116.0	41.1857524043	1.0	72.3569729432	0.583224181521	2.01	3.03478544428
7681626	637270527	12163.0	36.1784864716	0.583224181521	BJHIKXHVCXFQLS-PYWDMBMJSA-N	0.0		flat tautomer	637270527	8360.0	39.2676062402	1.0	72.3569729432	0.583224181521	2.01	3.03478544428
7681627	637270527	12163.0	36.1784864716	0.583224181521	BJHIKXHVCXFQLS-PYWDMBMJSA-N	0.0		flat tautomer	637270527	10160.0	39.2676062402	1.0	72.3569729432	0.583224181521	2.01	3.03478544428
26050361	637270746	2679.0	79.46470588	0.135483075615	BJHIKXHVCXFQLS-PYWDMBMJSA-N	0.0		direct	637270746	2679.0	77.8569851997	2.0	155.713970399	0.135483075615	2.01	3.03465741042
7681648	637270527	12163.0	36.1784864716	0.58023731848	BJHIKXHVCXFQLS-PYWDMBMJSA-N	0.0		flat tautomer	637270527	4116.0	41.1857524043	1.0	72.3569729432	0.58023731848	2.01	3.03089245202
7681651	637270527	12163.0	36.1784864716	0.58023731848	BJHIKXHVCXFQLS-PYWDMBMJSA-N	0.0		flat tautomer	637270527	8360.0	39.2676062402	1.0	72.3569729432	0.58023731848	2.01	3.03089245202
7681652	637270527	12163.0	36.1784864716	0.58023731848	BJHIKXHVCXFQLS-PYWDMBMJSA-N	0.0		flat tautomer	637270527	10160.0	39.2676062402	1.0	72.3569729432	0.58023731848	2.01	3.03089245202
11035694	637264593	2679.0	36.8356471442	0.583224181521	BJHIKXHVCXFQLS-PYWDMBMJSA-N	0.0		direct	637264593	971.0	35.8569851997	1.0	71.7139703995	0.583224181521	2.01	3.02802067975
11035695	637264593	2679.0	36.8356471442	0.583224181521	BJHIKXHVCXFQLS-PYWDMBMJSA-N	0.0		direct	637264593	6325.0	35.8569851997	1.0	71.7139703995	0.583224181521	2.01	3.02802067975
11035696	637264593	2679.0	36.8356471442	0.583224181521	BJHIKXHVCXFQLS-PYWDMBMJSA-N	0.0		direct	637264593	14852.0	35.8569851997	1.0	71.7139703995	0.583224181521	2.01	3.02802067975
11035799	637264593	2679.0	36.8356471442	0.58023731848	BJHIKXHVCXFQLS-PYWDMBMJSA-N	0.0		direct	637264593	971.0	35.8569851997	1.0	71.7139703995	0.58023731848	2.01	3.02413636527
11035800	637264593	2679.0	36.8356471442	0.58023731848	BJHIKXHVCXFQLS-PYWDMBMJSA-N	0.0		direct	637264593	6325.0	35.8569851997	1.0	71.7139703995	0.58023731848	2.01	3.02413636527
11035801	637264593	2679.0	36.8356471442	0.58023731848	BJHIKXHVCXFQLS-PYWDMBMJSA-N	0.0		direct	637264593	14852.0	35.8569851997	1.0	71.7139703995	0.58023731848	2.01	3.02413636527
7681653	637270527	12163.0	36.1784864716	0.573326109277	BJHIKXHVCXFQLS-PYWDMBMJSA-N	0.0		flat tautomer	637270527	4116.0	41.1857524043	1.0	72.3569729432	0.573326109277	2.01	3.02182661396
7681656	637270527	12163.0	36.1784864716	0.573326109277	BJHIKXHVCXFQLS-PYWDMBMJSA-N	0.0		flat tautomer	637270527	8360.0	39.2676062402	1.0	72.3569729432	0.573326109277	2.01	3.02182661396
7681657	637270527	12163.0	36.1784864716	0.573326109277	BJHIKXHVCXFQLS-PYWDMBMJSA-N	0.0		flat tautomer	637270527	10160.0	39.2676062402	1.0	72.3569729432	0.573326109277	2.01	3.02182661396
11035838	637264593	2679.0	36.8356471442	0.561235096429	BJHIKXHVCXFQLS-PYWDMBMJSA-N	0.0		direct	637264593	4116.0	37.11463878	1.0	73.6712942884	0.561235096429	2.01	3.01932452516
11035839	637264593	2679.0	36.8356471442	0.561235096429	BJHIKXHVCXFQLS-PYWDMBMJSA-N	0.0		direct	637264593	670.0	36.920818754	1.0	73.6712942884	0.561235096429	2.01	3.01932452516
11035697	637264593	2679.0	36.8356471442	0.583224181521	BJHIKXHVCXFQLS-PYWDMBMJSA-N	0.0		direct	637264593	9394.0	35.406713933	1.0	70.813427866	0.583224181521	2.01	3.01846955199
11035820	637264593	2679.0	36.8356471442	0.573326109277	BJHIKXHVCXFQLS-PYWDMBMJSA-N	0.0		direct	637264593	971.0	35.8569851997	1.0	71.7139703995	0.573326109277	2.01	3.01509073564
11035821	637264593	2679.0	36.8356471442	0.573326109277	BJHIKXHVCXFQLS-PYWDMBMJSA-N	0.0		direct	637264593	6325.0	35.8569851997	1.0	71.7139703995	0.573326109277	2.01	3.01509073564
11035822	637264593	2679.0	36.8356471442	0.573326109277	BJHIKXHVCXFQLS-PYWDMBMJSA-N	0.0		direct	637264593	14852.0	35.8569851997	1.0	71.7139703995	0.573326109277	2.01	3.01509073564
11035802	637264593	2679.0	36.8356471442	0.58023731848	BJHIKXHVCXFQLS-PYWDMBMJSA-N	0.0		direct	637264593	9394.0	35.406713933	1.0	70.813427866	0.58023731848	2.01	3.01459748959
7681658	637270527	12163.0	36.1784864716	0.561235096429	BJHIKXHVCXFQLS-PYWDMBMJSA-N	0.0		flat tautomer	637270527	4116.0	41.1857524043	1.0	72.3569729432	0.561235096429	2.01	3.00576703545
7681661	637270527	12163.0	36.1784864716	0.561235096429	BJHIKXHVCXFQLS-PYWDMBMJSA-N	0.0		flat tautomer	637270527	8360.0	39.2676062402	1.0	72.3569729432	0.561235096429	2.01	3.00576703545
7681662	637270527	12163.0	36.1784864716	0.561235096429	BJHIKXHVCXFQLS-PYWDMBMJSA-N	0.0		flat tautomer	637270527	10160.0	39.2676062402	1.0	72.3569729432	0.561235096429	2.01	3.00576703545
11035823	637264593	2679.0	36.8356471442	0.573326109277	BJHIKXHVCXFQLS-PYWDMBMJSA-N	0.0		direct	637264593	9394.0	35.406713933	1.0	70.813427866	0.573326109277	2.01	3.00558039212
11035841	637264593	2679.0	36.8356471442	0.561235096429	BJHIKXHVCXFQLS-PYWDMBMJSA-N	0.0		direct	637264593	971.0	35.8569851997	1.0	71.7139703995	0.561235096429	2.01	2.99906695514
11035842	637264593	2679.0	36.8356471442	0.561235096429	BJHIKXHVCXFQLS-PYWDMBMJSA-N	0.0		direct	637264593	6325.0	35.8569851997	1.0	71.7139703995	0.561235096429	2.01	2.99906695514
11035843	637264593	2679.0	36.8356471442	0.561235096429	BJHIKXHVCXFQLS-PYWDMBMJSA-N	0.0		direct	637264593	14852.0	35.8569851997	1.0	71.7139703995	0.561235096429	2.01	2.99906695514
11035844	637264593	2679.0	36.8356471442	0.561235096429	BJHIKXHVCXFQLS-PYWDMBMJSA-N	0.0		direct	637264593	9394.0	35.406713933	1.0	70.813427866	0.561235096429	2.01	2.98960715459
54568325	637271760	5434.0	19.2076083105	0.488702364713	BJHIKXHVCXFQLS-PYWDMBMJSA-N	0.0		flat tautomer	637271760	5434.0	20.416801226	2.0	38.415216621	0.488702364713	2.01	2.94742962946
54568037	637271760	5434.0	19.2076083105	0.487295900371	BJHIKXHVCXFQLS-PYWDMBMJSA-N	0.0		flat tautomer	637271760	5434.0	20.416801226	2.0	38.415216621	0.487295900371	2.01	2.94530669308
41340712	637264737	2679.0	37.9136401693	0.488702364713	BJHIKXHVCXFQLS-PYWDMBMJSA-N	0.0		direct	637264737	263.0	43.1536628879	1.0	75.8272803387	0.488702364713	2.01	2.93776122519
41340713	637264737	2679.0	37.9136401693	0.488702364713	BJHIKXHVCXFQLS-PYWDMBMJSA-N	0.0		direct	637264737	4015.0	43.1536628879	1.0	75.8272803387	0.488702364713	2.01	2.93776122519
41340715	637264737	2679.0	37.9136401693	0.488702364713	BJHIKXHVCXFQLS-PYWDMBMJSA-N	0.0		direct	637264737	7054.0	38.1463017882	1.0	75.8272803387	0.488702364713	2.01	2.93776122519
41340714	637264737	2679.0	37.9136401693	0.488702364713	BJHIKXHVCXFQLS-PYWDMBMJSA-N	0.0		direct	637264737	4116.0	42.7619538969	1.0	75.8272803387	0.488702364713	2.01	2.93776122519
41340584	637264737	2679.0	37.9136401693	0.487295900371	BJHIKXHVCXFQLS-PYWDMBMJSA-N	0.0		direct	637264737	263.0	43.1536628879	1.0	75.8272803387	0.487295900371	2.01	2.93564525264
41340585	637264737	2679.0	37.9136401693	0.487295900371	BJHIKXHVCXFQLS-PYWDMBMJSA-N	0.0		direct	637264737	4015.0	43.1536628879	1.0	75.8272803387	0.487295900371	2.01	2.93564525264
41340587	637264737	2679.0	37.9136401693	0.487295900371	BJHIKXHVCXFQLS-PYWDMBMJSA-N	0.0		direct	637264737	7054.0	38.1463017882	1.0	75.8272803387	0.487295900371	2.01	2.93564525264
41340586	637264737	2679.0	37.9136401693	0.487295900371	BJHIKXHVCXFQLS-PYWDMBMJSA-N	0.0		direct	637264737	4116.0	42.7619538969	1.0	75.8272803387	0.487295900371	2.01	2.93564525264
11035859	637264593	2679.0	36.8356471442	0.488702364713	BJHIKXHVCXFQLS-PYWDMBMJSA-N	0.0		direct	637264593	4116.0	37.11463878	1.0	73.6712942884	0.488702364713	2.01	2.91665257089
11035860	637264593	2679.0	36.8356471442	0.488702364713	BJHIKXHVCXFQLS-PYWDMBMJSA-N	0.0		direct	637264593	670.0	36.920818754	1.0	73.6712942884	0.488702364713	2.01	2.91665257089
11035523	637264593	2679.0	36.8356471442	0.487295900371	BJHIKXHVCXFQLS-PYWDMBMJSA-N	0.0		direct	637264593	4116.0	37.11463878	1.0	73.6712942884	0.487295900371	2.01	2.91455180221
11035524	637264593	2679.0	36.8356471442	0.487295900371	BJHIKXHVCXFQLS-PYWDMBMJSA-N	0.0		direct	637264593	670.0	36.920818754	1.0	73.6712942884	0.487295900371	2.01	2.91455180221
7681663	637270527	12163.0	36.1784864716	0.488702364713	BJHIKXHVCXFQLS-PYWDMBMJSA-N	0.0		flat tautomer	637270527	4116.0	41.1857524043	1.0	72.3569729432	0.488702364713	2.01	2.90355610282
7681666	637270527	12163.0	36.1784864716	0.488702364713	BJHIKXHVCXFQLS-PYWDMBMJSA-N	0.0		flat tautomer	637270527	8360.0	39.2676062402	1.0	72.3569729432	0.488702364713	2.01	2.90355610282
7681667	637270527	12163.0	36.1784864716	0.488702364713	BJHIKXHVCXFQLS-PYWDMBMJSA-N	0.0		flat tautomer	637270527	10160.0	39.2676062402	1.0	72.3569729432	0.488702364713	2.01	2.90355610282
7681583	637270527	12163.0	36.1784864716	0.487295900371	BJHIKXHVCXFQLS-PYWDMBMJSA-N	0.0		flat tautomer	637270527	4116.0	41.1857524043	1.0	72.3569729432	0.487295900371	2.01	2.9014647671
7681586	637270527	12163.0	36.1784864716	0.487295900371	BJHIKXHVCXFQLS-PYWDMBMJSA-N	0.0		flat tautomer	637270527	8360.0	39.2676062402	1.0	72.3569729432	0.487295900371	2.01	2.9014647671
7681587	637270527	12163.0	36.1784864716	0.487295900371	BJHIKXHVCXFQLS-PYWDMBMJSA-N	0.0		flat tautomer	637270527	10160.0	39.2676062402	1.0	72.3569729432	0.487295900371	2.01	2.9014647671
11035862	637264593	2679.0	36.8356471442	0.488702364713	BJHIKXHVCXFQLS-PYWDMBMJSA-N	0.0		direct	637264593	971.0	35.8569851997	1.0	71.7139703995	0.488702364713	2.01	2.89708385835
11035863	637264593	2679.0	36.8356471442	0.488702364713	BJHIKXHVCXFQLS-PYWDMBMJSA-N	0.0		direct	637264593	6325.0	35.8569851997	1.0	71.7139703995	0.488702364713	2.01	2.89708385835
11035864	637264593	2679.0	36.8356471442	0.488702364713	BJHIKXHVCXFQLS-PYWDMBMJSA-N	0.0		direct	637264593	14852.0	35.8569851997	1.0	71.7139703995	0.488702364713	2.01	2.89708385835
11035526	637264593	2679.0	36.8356471442	0.487295900371	BJHIKXHVCXFQLS-PYWDMBMJSA-N	0.0		direct	637264593	971.0	35.8569851997	1.0	71.7139703995	0.487295900371	2.01	2.89499718437
11035527	637264593	2679.0	36.8356471442	0.487295900371	BJHIKXHVCXFQLS-PYWDMBMJSA-N	0.0		direct	637264593	6325.0	35.8569851997	1.0	71.7139703995	0.487295900371	2.01	2.89499718437
11035528	637264593	2679.0	36.8356471442	0.487295900371	BJHIKXHVCXFQLS-PYWDMBMJSA-N	0.0		direct	637264593	14852.0	35.8569851997	1.0	71.7139703995	0.487295900371	2.01	2.89499718437
11035865	637264593	2679.0	36.8356471442	0.488702364713	BJHIKXHVCXFQLS-PYWDMBMJSA-N	0.0		direct	637264593	9394.0	35.406713933	1.0	70.813427866	0.488702364713	2.01	2.88794573777
11035529	637264593	2679.0	36.8356471442	0.487295900371	BJHIKXHVCXFQLS-PYWDMBMJSA-N	0.0		direct	637264593	9394.0	35.406713933	1.0	70.813427866	0.487295900371	2.01	2.88586564568
54568379	637271760	5434.0	19.2076083105	0.447786751632	BJHIKXHVCXFQLS-PYWDMBMJSA-N	0.0		flat tautomer	637271760	5434.0	20.416801226	2.0	38.415216621	0.447786751632	2.01	2.88370044835
41340736	637264737	2679.0	37.9136401693	0.447786751632	BJHIKXHVCXFQLS-PYWDMBMJSA-N	0.0		direct	637264737	263.0	43.1536628879	1.0	75.8272803387	0.447786751632	2.01	2.87424109385
41340737	637264737	2679.0	37.9136401693	0.447786751632	BJHIKXHVCXFQLS-PYWDMBMJSA-N	0.0		direct	637264737	4015.0	43.1536628879	1.0	75.8272803387	0.447786751632	2.01	2.87424109385
41340739	637264737	2679.0	37.9136401693	0.447786751632	BJHIKXHVCXFQLS-PYWDMBMJSA-N	0.0		direct	637264737	7054.0	38.1463017882	1.0	75.8272803387	0.447786751632	2.01	2.87424109385
41340738	637264737	2679.0	37.9136401693	0.447786751632	BJHIKXHVCXFQLS-PYWDMBMJSA-N	0.0		direct	637264737	4116.0	42.7619538969	1.0	75.8272803387	0.447786751632	2.01	2.87424109385
11035922	637264593	2679.0	36.8356471442	0.447786751632	BJHIKXHVCXFQLS-PYWDMBMJSA-N	0.0		direct	637264593	4116.0	37.11463878	1.0	73.6712942884	0.447786751632	2.01	2.85358884985
11035923	637264593	2679.0	36.8356471442	0.447786751632	BJHIKXHVCXFQLS-PYWDMBMJSA-N	0.0		direct	637264593	670.0	36.920818754	1.0	73.6712942884	0.447786751632	2.01	2.85358884985
39571407	637265822	2679.0	121.151810883	0.135483075615	BJHIKXHVCXFQLS-PYWDMBMJSA-N	0.0		direct	637265822	981.0	119.850780887	1.0	239.701561775	0.135483075615	2.01	2.8424183097
7681678	637270527	12163.0	36.1784864716	0.447786751632	BJHIKXHVCXFQLS-PYWDMBMJSA-N	0.0		flat tautomer	637270527	4116.0	41.1857524043	1.0	72.3569729432	0.447786751632	2.01	2.84077555299
7681681	637270527	12163.0	36.1784864716	0.447786751632	BJHIKXHVCXFQLS-PYWDMBMJSA-N	0.0		flat tautomer	637270527	8360.0	39.2676062402	1.0	72.3569729432	0.447786751632	2.01	2.84077555299
7681682	637270527	12163.0	36.1784864716	0.447786751632	BJHIKXHVCXFQLS-PYWDMBMJSA-N	0.0		flat tautomer	637270527	10160.0	39.2676062402	1.0	72.3569729432	0.447786751632	2.01	2.84077555299
11035925	637264593	2679.0	36.8356471442	0.447786751632	BJHIKXHVCXFQLS-PYWDMBMJSA-N	0.0		direct	637264593	971.0	35.8569851997	1.0	71.7139703995	0.447786751632	2.01	2.83444325107
11035926	637264593	2679.0	36.8356471442	0.447786751632	BJHIKXHVCXFQLS-PYWDMBMJSA-N	0.0		direct	637264593	6325.0	35.8569851997	1.0	71.7139703995	0.447786751632	2.01	2.83444325107
11035927	637264593	2679.0	36.8356471442	0.447786751632	BJHIKXHVCXFQLS-PYWDMBMJSA-N	0.0		direct	637264593	14852.0	35.8569851997	1.0	71.7139703995	0.447786751632	2.01	2.83444325107
11035928	637264593	2679.0	36.8356471442	0.447786751632	BJHIKXHVCXFQLS-PYWDMBMJSA-N	0.0		direct	637264593	9394.0	35.406713933	1.0	70.813427866	0.447786751632	2.01	2.82550271449
54568397	637271760	5434.0	19.2076083105	0.402413194785	BJHIKXHVCXFQLS-PYWDMBMJSA-N	0.0		flat tautomer	637271760	5434.0	20.416801226	2.0	38.415216621	0.402413194785	2.01	2.80769797003
41340744	637264737	2679.0	37.9136401693	0.402413194785	BJHIKXHVCXFQLS-PYWDMBMJSA-N	0.0		direct	637264737	263.0	43.1536628879	1.0	75.8272803387	0.402413194785	2.01	2.79848792519
41340745	637264737	2679.0	37.9136401693	0.402413194785	BJHIKXHVCXFQLS-PYWDMBMJSA-N	0.0		direct	637264737	4015.0	43.1536628879	1.0	75.8272803387	0.402413194785	2.01	2.79848792519
41340747	637264737	2679.0	37.9136401693	0.402413194785	BJHIKXHVCXFQLS-PYWDMBMJSA-N	0.0		direct	637264737	7054.0	38.1463017882	1.0	75.8272803387	0.402413194785	2.01	2.79848792519
41340746	637264737	2679.0	37.9136401693	0.402413194785	BJHIKXHVCXFQLS-PYWDMBMJSA-N	0.0		direct	637264737	4116.0	42.7619538969	1.0	75.8272803387	0.402413194785	2.01	2.79848792519
54568343	637271760	5434.0	19.2076083105	0.394416883561	BJHIKXHVCXFQLS-PYWDMBMJSA-N	0.0		flat tautomer	637271760	5434.0	20.416801226	2.0	38.415216621	0.394416883561	2.01	2.7936449454
41340720	637264737	2679.0	37.9136401693	0.394416883561	BJHIKXHVCXFQLS-PYWDMBMJSA-N	0.0		direct	637264737	263.0	43.1536628879	1.0	75.8272803387	0.394416883561	2.01	2.78448099847
41340721	637264737	2679.0	37.9136401693	0.394416883561	BJHIKXHVCXFQLS-PYWDMBMJSA-N	0.0		direct	637264737	4015.0	43.1536628879	1.0	75.8272803387	0.394416883561	2.01	2.78448099847
41340723	637264737	2679.0	37.9136401693	0.394416883561	BJHIKXHVCXFQLS-PYWDMBMJSA-N	0.0		direct	637264737	7054.0	38.1463017882	1.0	75.8272803387	0.394416883561	2.01	2.78448099847
41340722	637264737	2679.0	37.9136401693	0.394416883561	BJHIKXHVCXFQLS-PYWDMBMJSA-N	0.0		direct	637264737	4116.0	42.7619538969	1.0	75.8272803387	0.394416883561	2.01	2.78448099847
28594475	637266038	2679.0	11.0227337876	0.6782496772	BJHIKXHVCXFQLS-PYWDMBMJSA-N	0.0		direct	637266038	2679.0	15.467245621	2.0	22.0454675751	0.6782496772	2.01	2.78441356467
54568361	637271760	5434.0	19.2076083105	0.387539753575	BJHIKXHVCXFQLS-PYWDMBMJSA-N	0.0		flat tautomer	637271760	5434.0	20.416801226	2.0	38.415216621	0.387539753575	2.01	2.78138686631
11035943	637264593	2679.0	36.8356471442	0.402413194785	BJHIKXHVCXFQLS-PYWDMBMJSA-N	0.0		direct	637264593	4116.0	37.11463878	1.0	73.6712942884	0.402413194785	2.01	2.77837998937
11035944	637264593	2679.0	36.8356471442	0.402413194785	BJHIKXHVCXFQLS-PYWDMBMJSA-N	0.0		direct	637264593	670.0	36.920818754	1.0	73.6712942884	0.402413194785	2.01	2.77837998937
28593971	637266038	2679.0	11.0227337876	0.67017394366	BJHIKXHVCXFQLS-PYWDMBMJSA-N	0.0		direct	637266038	2679.0	15.467245621	2.0	22.0454675751	0.67017394366	2.01	2.77608798517
29419690	637269220	6666.0	109.211831629	0.135483075615	BJHIKXHVCXFQLS-PYWDMBMJSA-N	0.0		flat tautomer	637269220	102.0	108.607303047	1.0	217.214606093	0.135483075615	2.01	2.77327241825
29419691	637269220	6666.0	109.211831629	0.135483075615	BJHIKXHVCXFQLS-PYWDMBMJSA-N	0.0		flat tautomer	637269220	2084.0	108.607303047	1.0	217.214606093	0.135483075615	2.01	2.77327241825
29419692	637269220	6666.0	109.211831629	0.135483075615	BJHIKXHVCXFQLS-PYWDMBMJSA-N	0.0		flat tautomer	637269220	2256.0	108.607303047	1.0	217.214606093	0.135483075615	2.01	2.77327241825
29419693	637269220	6666.0	109.211831629	0.135483075615	BJHIKXHVCXFQLS-PYWDMBMJSA-N	0.0		flat tautomer	637269220	3144.0	108.607303047	1.0	217.214606093	0.135483075615	2.01	2.77327241825
29419694	637269220	6666.0	109.211831629	0.135483075615	BJHIKXHVCXFQLS-PYWDMBMJSA-N	0.0		flat tautomer	637269220	5960.0	108.607303047	1.0	217.214606093	0.135483075615	2.01	2.77327241825
28594643	637266038	2679.0	11.0227337876	0.667387768058	BJHIKXHVCXFQLS-PYWDMBMJSA-N	0.0		direct	637266038	2679.0	15.467245621	2.0	22.0454675751	0.667387768058	2.01	2.77319815466
41340728	637264737	2679.0	37.9136401693	0.387539753575	BJHIKXHVCXFQLS-PYWDMBMJSA-N	0.0		direct	637264737	263.0	43.1536628879	1.0	75.8272803387	0.387539753575	2.01	2.77226312935
41340729	637264737	2679.0	37.9136401693	0.387539753575	BJHIKXHVCXFQLS-PYWDMBMJSA-N	0.0		direct	637264737	4015.0	43.1536628879	1.0	75.8272803387	0.387539753575	2.01	2.77226312935
41340731	637264737	2679.0	37.9136401693	0.387539753575	BJHIKXHVCXFQLS-PYWDMBMJSA-N	0.0		direct	637264737	7054.0	38.1463017882	1.0	75.8272803387	0.387539753575	2.01	2.77226312935
41340730	637264737	2679.0	37.9136401693	0.387539753575	BJHIKXHVCXFQLS-PYWDMBMJSA-N	0.0		direct	637264737	4116.0	42.7619538969	1.0	75.8272803387	0.387539753575	2.01	2.77226312935
7681683	637270527	12163.0	36.1784864716	0.402413194785	BJHIKXHVCXFQLS-PYWDMBMJSA-N	0.0		flat tautomer	637270527	4116.0	41.1857524043	1.0	72.3569729432	0.402413194785	2.01	2.76590439829
7681686	637270527	12163.0	36.1784864716	0.402413194785	BJHIKXHVCXFQLS-PYWDMBMJSA-N	0.0		flat tautomer	637270527	8360.0	39.2676062402	1.0	72.3569729432	0.402413194785	2.01	2.76590439829
7681687	637270527	12163.0	36.1784864716	0.402413194785	BJHIKXHVCXFQLS-PYWDMBMJSA-N	0.0		flat tautomer	637270527	10160.0	39.2676062402	1.0	72.3569729432	0.402413194785	2.01	2.76590439829
11035880	637264593	2679.0	36.8356471442	0.394416883561	BJHIKXHVCXFQLS-PYWDMBMJSA-N	0.0		direct	637264593	4116.0	37.11463878	1.0	73.6712942884	0.394416883561	2.01	2.76447370642
11035881	637264593	2679.0	36.8356471442	0.394416883561	BJHIKXHVCXFQLS-PYWDMBMJSA-N	0.0		direct	637264593	670.0	36.920818754	1.0	73.6712942884	0.394416883561	2.01	2.76447370642
28593887	637266038	2679.0	11.0227337876	0.658236078246	BJHIKXHVCXFQLS-PYWDMBMJSA-N	0.0		direct	637266038	2679.0	15.467245621	2.0	22.0454675751	0.658236078246	2.01	2.76364186212
29419695	637269220	6666.0	109.211831629	0.135483075615	BJHIKXHVCXFQLS-PYWDMBMJSA-N	0.0		flat tautomer	637269220	7821.0	107.060980224	1.0	214.121960447	0.135483075615	2.01	2.76334798719
29419696	637269220	6666.0	109.211831629	0.135483075615	BJHIKXHVCXFQLS-PYWDMBMJSA-N	0.0		flat tautomer	637269220	9235.0	107.060980224	1.0	214.121960447	0.135483075615	2.01	2.76334798719
29419697	637269220	6666.0	109.211831629	0.135483075615	BJHIKXHVCXFQLS-PYWDMBMJSA-N	0.0		flat tautomer	637269220	11520.0	107.060980224	1.0	214.121960447	0.135483075615	2.01	2.76334798719
29419698	637269220	6666.0	109.211831629	0.135483075615	BJHIKXHVCXFQLS-PYWDMBMJSA-N	0.0		flat tautomer	637269220	14021.0	107.060980224	1.0	214.121960447	0.135483075615	2.01	2.76334798719
29419699	637269220	6666.0	109.211831629	0.135483075615	BJHIKXHVCXFQLS-PYWDMBMJSA-N	0.0		flat tautomer	637269220	16203.0	107.060980224	1.0	214.121960447	0.135483075615	2.01	2.76334798719
11035946	637264593	2679.0	36.8356471442	0.402413194785	BJHIKXHVCXFQLS-PYWDMBMJSA-N	0.0		direct	637264593	971.0	35.8569851997	1.0	71.7139703995	0.402413194785	2.01	2.75973898979
11035947	637264593	2679.0	36.8356471442	0.402413194785	BJHIKXHVCXFQLS-PYWDMBMJSA-N	0.0		direct	637264593	6325.0	35.8569851997	1.0	71.7139703995	0.402413194785	2.01	2.75973898979
11035948	637264593	2679.0	36.8356471442	0.402413194785	BJHIKXHVCXFQLS-PYWDMBMJSA-N	0.0		direct	637264593	14852.0	35.8569851997	1.0	71.7139703995	0.402413194785	2.01	2.75973898979
54568415	637271760	5434.0	19.2076083105	0.374527657814	BJHIKXHVCXFQLS-PYWDMBMJSA-N	0.0		flat tautomer	637271760	5434.0	20.416801226	2.0	38.415216621	0.374527657814	2.01	2.75773993721
11035901	637264593	2679.0	36.8356471442	0.387539753575	BJHIKXHVCXFQLS-PYWDMBMJSA-N	0.0		direct	637264593	4116.0	37.11463878	1.0	73.6712942884	0.387539753575	2.01	2.75234362618
11035902	637264593	2679.0	36.8356471442	0.387539753575	BJHIKXHVCXFQLS-PYWDMBMJSA-N	0.0		direct	637264593	670.0	36.920818754	1.0	73.6712942884	0.387539753575	2.01	2.75234362618
7681668	637270527	12163.0	36.1784864716	0.394416883561	BJHIKXHVCXFQLS-PYWDMBMJSA-N	0.0		flat tautomer	637270527	4116.0	41.1857524043	1.0	72.3569729432	0.394416883561	2.01	2.75206055787
7681671	637270527	12163.0	36.1784864716	0.394416883561	BJHIKXHVCXFQLS-PYWDMBMJSA-N	0.0		flat tautomer	637270527	8360.0	39.2676062402	1.0	72.3569729432	0.394416883561	2.01	2.75206055787
7681672	637270527	12163.0	36.1784864716	0.394416883561	BJHIKXHVCXFQLS-PYWDMBMJSA-N	0.0		flat tautomer	637270527	10160.0	39.2676062402	1.0	72.3569729432	0.394416883561	2.01	2.75206055787
11035949	637264593	2679.0	36.8356471442	0.402413194785	BJHIKXHVCXFQLS-PYWDMBMJSA-N	0.0		direct	637264593	9394.0	35.406713933	1.0	70.813427866	0.402413194785	2.01	2.75103408897
29419715	637269220	6666.0	109.211831629	0.135483075615	BJHIKXHVCXFQLS-PYWDMBMJSA-N	0.0		flat tautomer	637269220	416.0	105.104577454	1.0	210.209154908	0.135483075615	2.01	2.75063637996
29419716	637269220	6666.0	109.211831629	0.135483075615	BJHIKXHVCXFQLS-PYWDMBMJSA-N	0.0		flat tautomer	637269220	3713.0	105.104577454	1.0	210.209154908	0.135483075615	2.01	2.75063637996
41340752	637264737	2679.0	37.9136401693	0.374527657814	BJHIKXHVCXFQLS-PYWDMBMJSA-N	0.0		direct	637264737	263.0	43.1536628879	1.0	75.8272803387	0.374527657814	2.01	2.74869376887
41340753	637264737	2679.0	37.9136401693	0.374527657814	BJHIKXHVCXFQLS-PYWDMBMJSA-N	0.0		direct	637264737	4015.0	43.1536628879	1.0	75.8272803387	0.374527657814	2.01	2.74869376887
41340755	637264737	2679.0	37.9136401693	0.374527657814	BJHIKXHVCXFQLS-PYWDMBMJSA-N	0.0		direct	637264737	7054.0	38.1463017882	1.0	75.8272803387	0.374527657814	2.01	2.74869376887
41340754	637264737	2679.0	37.9136401693	0.374527657814	BJHIKXHVCXFQLS-PYWDMBMJSA-N	0.0		direct	637264737	4116.0	42.7619538969	1.0	75.8272803387	0.374527657814	2.01	2.74869376887
11035883	637264593	2679.0	36.8356471442	0.394416883561	BJHIKXHVCXFQLS-PYWDMBMJSA-N	0.0		direct	637264593	971.0	35.8569851997	1.0	71.7139703995	0.394416883561	2.01	2.74592600834
11035884	637264593	2679.0	36.8356471442	0.394416883561	BJHIKXHVCXFQLS-PYWDMBMJSA-N	0.0		direct	637264593	6325.0	35.8569851997	1.0	71.7139703995	0.394416883561	2.01	2.74592600834
11035885	637264593	2679.0	36.8356471442	0.394416883561	BJHIKXHVCXFQLS-PYWDMBMJSA-N	0.0		direct	637264593	14852.0	35.8569851997	1.0	71.7139703995	0.394416883561	2.01	2.74592600834
7681673	637270527	12163.0	36.1784864716	0.387539753575	BJHIKXHVCXFQLS-PYWDMBMJSA-N	0.0		flat tautomer	637270527	4116.0	41.1857524043	1.0	72.3569729432	0.387539753575	2.01	2.7399849446
7681676	637270527	12163.0	36.1784864716	0.387539753575	BJHIKXHVCXFQLS-PYWDMBMJSA-N	0.0		flat tautomer	637270527	8360.0	39.2676062402	1.0	72.3569729432	0.387539753575	2.01	2.7399849446
7681677	637270527	12163.0	36.1784864716	0.387539753575	BJHIKXHVCXFQLS-PYWDMBMJSA-N	0.0		flat tautomer	637270527	10160.0	39.2676062402	1.0	72.3569729432	0.387539753575	2.01	2.7399849446
28593803	637266038	2679.0	11.0227337876	0.634217443909	BJHIKXHVCXFQLS-PYWDMBMJSA-N	0.0		direct	637266038	2679.0	15.467245621	2.0	22.0454675751	0.634217443909	2.01	2.73807845297
11035886	637264593	2679.0	36.8356471442	0.394416883561	BJHIKXHVCXFQLS-PYWDMBMJSA-N	0.0		direct	637264593	9394.0	35.406713933	1.0	70.813427866	0.394416883561	2.01	2.73726467709
11035904	637264593	2679.0	36.8356471442	0.387539753575	BJHIKXHVCXFQLS-PYWDMBMJSA-N	0.0		direct	637264593	971.0	35.8569851997	1.0	71.7139703995	0.387539753575	2.01	2.73387731251
11035905	637264593	2679.0	36.8356471442	0.387539753575	BJHIKXHVCXFQLS-PYWDMBMJSA-N	0.0		direct	637264593	6325.0	35.8569851997	1.0	71.7139703995	0.387539753575	2.01	2.73387731251
11035906	637264593	2679.0	36.8356471442	0.387539753575	BJHIKXHVCXFQLS-PYWDMBMJSA-N	0.0		direct	637264593	14852.0	35.8569851997	1.0	71.7139703995	0.387539753575	2.01	2.73387731251
28594055	637266038	2679.0	11.0227337876	0.629702481806	BJHIKXHVCXFQLS-PYWDMBMJSA-N	0.0		direct	637266038	2679.0	15.467245621	2.0	22.0454675751	0.629702481806	2.01	2.73319232881
28594139	637266038	2679.0	11.0227337876	0.626262042857	BJHIKXHVCXFQLS-PYWDMBMJSA-N	0.0		direct	637266038	2679.0	15.467245621	2.0	22.0454675751	0.626262042857	2.01	2.72945139188
11035964	637264593	2679.0	36.8356471442	0.374527657814	BJHIKXHVCXFQLS-PYWDMBMJSA-N	0.0		direct	637264593	4116.0	37.11463878	1.0	73.6712942884	0.374527657814	2.01	2.7289436183
11035965	637264593	2679.0	36.8356471442	0.374527657814	BJHIKXHVCXFQLS-PYWDMBMJSA-N	0.0		direct	637264593	670.0	36.920818754	1.0	73.6712942884	0.374527657814	2.01	2.7289436183
28594559	637266038	2679.0	11.0227337876	0.622430437491	BJHIKXHVCXFQLS-PYWDMBMJSA-N	0.0		direct	637266038	2679.0	15.467245621	2.0	22.0454675751	0.622430437491	2.01	2.72526693697
11035907	637264593	2679.0	36.8356471442	0.387539753575	BJHIKXHVCXFQLS-PYWDMBMJSA-N	0.0		direct	637264593	9394.0	35.406713933	1.0	70.813427866	0.387539753575	2.01	2.72525398584
7681688	637270527	12163.0	36.1784864716	0.374527657814	BJHIKXHVCXFQLS-PYWDMBMJSA-N	0.0		flat tautomer	637270527	4116.0	41.1857524043	1.0	72.3569729432	0.374527657814	2.01	2.71669000836
7681691	637270527	12163.0	36.1784864716	0.374527657814	BJHIKXHVCXFQLS-PYWDMBMJSA-N	0.0		flat tautomer	637270527	8360.0	39.2676062402	1.0	72.3569729432	0.374527657814	2.01	2.71669000836
7681692	637270527	12163.0	36.1784864716	0.374527657814	BJHIKXHVCXFQLS-PYWDMBMJSA-N	0.0		flat tautomer	637270527	10160.0	39.2676062402	1.0	72.3569729432	0.374527657814	2.01	2.71669000836
11035967	637264593	2679.0	36.8356471442	0.374527657814	BJHIKXHVCXFQLS-PYWDMBMJSA-N	0.0		direct	637264593	971.0	35.8569851997	1.0	71.7139703995	0.374527657814	2.01	2.71063430243
11035968	637264593	2679.0	36.8356471442	0.374527657814	BJHIKXHVCXFQLS-PYWDMBMJSA-N	0.0		direct	637264593	6325.0	35.8569851997	1.0	71.7139703995	0.374527657814	2.01	2.71063430243
11035969	637264593	2679.0	36.8356471442	0.374527657814	BJHIKXHVCXFQLS-PYWDMBMJSA-N	0.0		direct	637264593	14852.0	35.8569851997	1.0	71.7139703995	0.374527657814	2.01	2.71063430243
28594727	637266038	2679.0	11.0227337876	0.607496948473	BJHIKXHVCXFQLS-PYWDMBMJSA-N	0.0		direct	637266038	2679.0	15.467245621	2.0	22.0454675751	0.607496948473	2.01	2.70877147296
28594223	637266038	2679.0	11.0227337876	0.602055597886	BJHIKXHVCXFQLS-PYWDMBMJSA-N	0.0		direct	637266038	2679.0	15.467245621	2.0	22.0454675751	0.602055597886	2.01	2.70268537521
11035970	637264593	2679.0	36.8356471442	0.374527657814	BJHIKXHVCXFQLS-PYWDMBMJSA-N	0.0		direct	637264593	9394.0	35.406713933	1.0	70.813427866	0.374527657814	2.01	2.70208428997
54568200	637271760	5434.0	19.2076083105	0.6782496772	BJHIKXHVCXFQLS-PYWDMBMJSA-N	0.0		flat tautomer	637271760	10664.0	19.9507819773	1.0	38.415216621	0.6782496772	2.01	2.69012360263
54568092	637271760	5434.0	19.2076083105	0.67017394366	BJHIKXHVCXFQLS-PYWDMBMJSA-N	0.0		flat tautomer	637271760	10664.0	19.9507819773	1.0	38.415216621	0.67017394366	2.01	2.68207995632
28594391	637266038	2679.0	11.0227337876	0.583224181521	BJHIKXHVCXFQLS-PYWDMBMJSA-N	0.0		direct	637266038	2679.0	15.467245621	2.0	22.0454675751	0.583224181521	2.01	2.68129885338
54568236	637271760	5434.0	19.2076083105	0.667387768058	BJHIKXHVCXFQLS-PYWDMBMJSA-N	0.0		flat tautomer	637271760	10664.0	19.9507819773	1.0	38.415216621	0.667387768058	2.01	2.67928798555
28594811	637266038	2679.0	11.0227337876	0.58023731848	BJHIKXHVCXFQLS-PYWDMBMJSA-N	0.0		direct	637266038	2679.0	15.467245621	2.0	22.0454675751	0.58023731848	2.01	2.67785931017
54568074	637271760	5434.0	19.2076083105	0.658236078246	BJHIKXHVCXFQLS-PYWDMBMJSA-N	0.0		flat tautomer	637271760	10664.0	19.9507819773	1.0	38.415216621	0.658236078246	2.01	2.67005530243
28594895	637266038	2679.0	11.0227337876	0.573326109277	BJHIKXHVCXFQLS-PYWDMBMJSA-N	0.0		direct	637266038	2679.0	15.467245621	2.0	22.0454675751	0.573326109277	2.01	2.66984944533
28594979	637266038	2679.0	11.0227337876	0.561235096429	BJHIKXHVCXFQLS-PYWDMBMJSA-N	0.0		direct	637266038	2679.0	15.467245621	2.0	22.0454675751	0.561235096429	2.01	2.65566045892
54568056	637271760	5434.0	19.2076083105	0.634217443909	BJHIKXHVCXFQLS-PYWDMBMJSA-N	0.0		flat tautomer	637271760	10664.0	19.9507819773	1.0	38.415216621	0.634217443909	2.01	2.64535755954
54568110	637271760	5434.0	19.2076083105	0.629702481806	BJHIKXHVCXFQLS-PYWDMBMJSA-N	0.0		flat tautomer	637271760	10664.0	19.9507819773	1.0	38.415216621	0.629702481806	2.01	2.6406368966
54568128	637271760	5434.0	19.2076083105	0.626262042857	BJHIKXHVCXFQLS-PYWDMBMJSA-N	0.0		flat tautomer	637271760	10664.0	19.9507819773	1.0	38.415216621	0.626262042857	2.01	2.63702264085
54568218	637271760	5434.0	19.2076083105	0.622430437491	BJHIKXHVCXFQLS-PYWDMBMJSA-N	0.0		flat tautomer	637271760	10664.0	19.9507819773	1.0	38.415216621	0.622430437491	2.01	2.63297988619
54568189	637271760	6158.0	17.3757179042	0.6782496772	BJHIKXHVCXFQLS-PYWDMBMJSA-N	0.0		direct	637271760	5434.0	20.416801226	1.0	34.7514358083	0.6782496772	2.01	2.62355154671
54568190	637271760	6158.0	17.3757179042	0.6782496772	BJHIKXHVCXFQLS-PYWDMBMJSA-N	0.0		direct	637271760	10664.0	19.9507819773	1.0	34.7514358083	0.6782496772	2.01	2.62355154671
54568254	637271760	5434.0	19.2076083105	0.607496948473	BJHIKXHVCXFQLS-PYWDMBMJSA-N	0.0		flat tautomer	637271760	10664.0	19.9507819773	1.0	38.415216621	0.607496948473	2.01	2.61704301617
54568081	637271760	6158.0	17.3757179042	0.67017394366	BJHIKXHVCXFQLS-PYWDMBMJSA-N	0.0		direct	637271760	5434.0	20.416801226	1.0	34.7514358083	0.67017394366	2.01	2.61570695521
54568082	637271760	6158.0	17.3757179042	0.67017394366	BJHIKXHVCXFQLS-PYWDMBMJSA-N	0.0		direct	637271760	10664.0	19.9507819773	1.0	34.7514358083	0.67017394366	2.01	2.61570695521
54568225	637271760	6158.0	17.3757179042	0.667387768058	BJHIKXHVCXFQLS-PYWDMBMJSA-N	0.0		direct	637271760	5434.0	20.416801226	1.0	34.7514358083	0.667387768058	2.01	2.61298407689
54568226	637271760	6158.0	17.3757179042	0.667387768058	BJHIKXHVCXFQLS-PYWDMBMJSA-N	0.0		direct	637271760	10664.0	19.9507819773	1.0	34.7514358083	0.667387768058	2.01	2.61298407689
54568146	637271760	5434.0	19.2076083105	0.602055597886	BJHIKXHVCXFQLS-PYWDMBMJSA-N	0.0		flat tautomer	637271760	10664.0	19.9507819773	1.0	38.415216621	0.602055597886	2.01	2.61116301493
54568063	637271760	6158.0	17.3757179042	0.658236078246	BJHIKXHVCXFQLS-PYWDMBMJSA-N	0.0		direct	637271760	5434.0	20.416801226	1.0	34.7514358083	0.658236078246	2.01	2.6039798735
54568064	637271760	6158.0	17.3757179042	0.658236078246	BJHIKXHVCXFQLS-PYWDMBMJSA-N	0.0		direct	637271760	10664.0	19.9507819773	1.0	34.7514358083	0.658236078246	2.01	2.6039798735
54568182	637271760	5434.0	19.2076083105	0.583224181521	BJHIKXHVCXFQLS-PYWDMBMJSA-N	0.0		flat tautomer	637271760	10664.0	19.9507819773	1.0	38.415216621	0.583224181521	2.01	2.59050071538
54568272	637271760	5434.0	19.2076083105	0.58023731848	BJHIKXHVCXFQLS-PYWDMBMJSA-N	0.0		flat tautomer	637271760	10664.0	19.9507819773	1.0	38.415216621	0.58023731848	2.01	2.58717764711
54568045	637271760	6158.0	17.3757179042	0.634217443909	BJHIKXHVCXFQLS-PYWDMBMJSA-N	0.0		direct	637271760	5434.0	20.416801226	1.0	34.7514358083	0.634217443909	2.01	2.57989332168
54568046	637271760	6158.0	17.3757179042	0.634217443909	BJHIKXHVCXFQLS-PYWDMBMJSA-N	0.0		direct	637271760	10664.0	19.9507819773	1.0	34.7514358083	0.634217443909	2.01	2.57989332168
54568290	637271760	5434.0	19.2076083105	0.573326109277	BJHIKXHVCXFQLS-PYWDMBMJSA-N	0.0		flat tautomer	637271760	10664.0	19.9507819773	1.0	38.415216621	0.573326109277	2.01	2.57943902425
54568099	637271760	6158.0	17.3757179042	0.629702481806	BJHIKXHVCXFQLS-PYWDMBMJSA-N	0.0		direct	637271760	5434.0	20.416801226	1.0	34.7514358083	0.629702481806	2.01	2.57528948023
54568100	637271760	6158.0	17.3757179042	0.629702481806	BJHIKXHVCXFQLS-PYWDMBMJSA-N	0.0		direct	637271760	10664.0	19.9507819773	1.0	34.7514358083	0.629702481806	2.01	2.57528948023
54568117	637271760	6158.0	17.3757179042	0.626262042857	BJHIKXHVCXFQLS-PYWDMBMJSA-N	0.0		direct	637271760	5434.0	20.416801226	1.0	34.7514358083	0.626262042857	2.01	2.57176466588
54568118	637271760	6158.0	17.3757179042	0.626262042857	BJHIKXHVCXFQLS-PYWDMBMJSA-N	0.0		direct	637271760	10664.0	19.9507819773	1.0	34.7514358083	0.626262042857	2.01	2.57176466588
54568207	637271760	6158.0	17.3757179042	0.622430437491	BJHIKXHVCXFQLS-PYWDMBMJSA-N	0.0		direct	637271760	5434.0	20.416801226	1.0	34.7514358083	0.622430437491	2.01	2.56782195662
54568208	637271760	6158.0	17.3757179042	0.622430437491	BJHIKXHVCXFQLS-PYWDMBMJSA-N	0.0		direct	637271760	10664.0	19.9507819773	1.0	34.7514358083	0.622430437491	2.01	2.56782195662
54568308	637271760	5434.0	19.2076083105	0.561235096429	BJHIKXHVCXFQLS-PYWDMBMJSA-N	0.0		flat tautomer	637271760	10664.0	19.9507819773	1.0	38.415216621	0.561235096429	2.01	2.56573052644
28595063	637266038	2679.0	11.0227337876	0.488702364713	BJHIKXHVCXFQLS-PYWDMBMJSA-N	0.0		direct	637266038	2679.0	15.467245621	2.0	22.0454675751	0.488702364713	2.01	2.56535488
28593719	637266038	2679.0	11.0227337876	0.487295900371	BJHIKXHVCXFQLS-PYWDMBMJSA-N	0.0		direct	637266038	2679.0	15.467245621	2.0	22.0454675751	0.487295900371	2.01	2.56350713946
39588455	637269661	2679.0	78.1605219526	0.135483075615	BJHIKXHVCXFQLS-PYWDMBMJSA-N	0.0		direct	637269661	981.0	86.8860566477	1.0	156.321043905	0.135483075615	2.01	2.55431608231
39588459	637269661	2679.0	78.1605219526	0.135483075615	BJHIKXHVCXFQLS-PYWDMBMJSA-N	0.0		direct	637269661	504.0	83.1140736602	1.0	156.321043905	0.135483075615	2.01	2.55431608231
54568243	637271760	6158.0	17.3757179042	0.607496948473	BJHIKXHVCXFQLS-PYWDMBMJSA-N	0.0		direct	637271760	5434.0	20.416801226	1.0	34.7514358083	0.607496948473	2.01	2.55227947375
54568244	637271760	6158.0	17.3757179042	0.607496948473	BJHIKXHVCXFQLS-PYWDMBMJSA-N	0.0		direct	637271760	10664.0	19.9507819773	1.0	34.7514358083	0.607496948473	2.01	2.55227947375
26050360	637270746	2679.0	79.46470588	0.135483075615	BJHIKXHVCXFQLS-PYWDMBMJSA-N	0.0		direct	637270746	981.0	77.8569851997	1.0	155.713970399	0.135483075615	2.01	2.55183253794
54568135	637271760	6158.0	17.3757179042	0.602055597886	BJHIKXHVCXFQLS-PYWDMBMJSA-N	0.0		direct	637271760	5434.0	20.416801226	1.0	34.7514358083	0.602055597886	2.01	2.54654498396
54568136	637271760	6158.0	17.3757179042	0.602055597886	BJHIKXHVCXFQLS-PYWDMBMJSA-N	0.0		direct	637271760	10664.0	19.9507819773	1.0	34.7514358083	0.602055597886	2.01	2.54654498396
26050324	637270746	2679.0	76.9706162223	0.135483075615	BJHIKXHVCXFQLS-PYWDMBMJSA-N	0.0		direct	637270746	504.0	75.3665315444	1.0	150.733063089	0.135483075615	2.01	2.53117636904
54568171	637271760	6158.0	17.3757179042	0.583224181521	BJHIKXHVCXFQLS-PYWDMBMJSA-N	0.0		direct	637271760	5434.0	20.416801226	1.0	34.7514358083	0.583224181521	2.01	2.52639401101
54568172	637271760	6158.0	17.3757179042	0.583224181521	BJHIKXHVCXFQLS-PYWDMBMJSA-N	0.0		direct	637271760	10664.0	19.9507819773	1.0	34.7514358083	0.583224181521	2.01	2.52639401101
54568261	637271760	6158.0	17.3757179042	0.58023731848	BJHIKXHVCXFQLS-PYWDMBMJSA-N	0.0		direct	637271760	5434.0	20.416801226	1.0	34.7514358083	0.58023731848	2.01	2.52315317818
54568262	637271760	6158.0	17.3757179042	0.58023731848	BJHIKXHVCXFQLS-PYWDMBMJSA-N	0.0		direct	637271760	10664.0	19.9507819773	1.0	34.7514358083	0.58023731848	2.01	2.52315317818
54568279	637271760	6158.0	17.3757179042	0.573326109277	BJHIKXHVCXFQLS-PYWDMBMJSA-N	0.0		direct	637271760	5434.0	20.416801226	1.0	34.7514358083	0.573326109277	2.01	2.51560606178
54568280	637271760	6158.0	17.3757179042	0.573326109277	BJHIKXHVCXFQLS-PYWDMBMJSA-N	0.0		direct	637271760	10664.0	19.9507819773	1.0	34.7514358083	0.573326109277	2.01	2.51560606178
28595315	637266038	2679.0	11.0227337876	0.447786751632	BJHIKXHVCXFQLS-PYWDMBMJSA-N	0.0		direct	637266038	2679.0	15.467245621	2.0	22.0454675751	0.447786751632	2.01	2.50988690067
54568297	637271760	6158.0	17.3757179042	0.561235096429	BJHIKXHVCXFQLS-PYWDMBMJSA-N	0.0		direct	637271760	5434.0	20.416801226	1.0	34.7514358083	0.561235096429	2.01	2.50223680596
54568298	637271760	6158.0	17.3757179042	0.561235096429	BJHIKXHVCXFQLS-PYWDMBMJSA-N	0.0		direct	637271760	10664.0	19.9507819773	1.0	34.7514358083	0.561235096429	2.01	2.50223680596
54568326	637271760	5434.0	19.2076083105	0.488702364713	BJHIKXHVCXFQLS-PYWDMBMJSA-N	0.0		flat tautomer	637271760	10664.0	19.9507819773	1.0	38.415216621	0.488702364713	2.01	2.47848300963
54568038	637271760	5434.0	19.2076083105	0.487295900371	BJHIKXHVCXFQLS-PYWDMBMJSA-N	0.0		flat tautomer	637271760	10664.0	19.9507819773	1.0	38.415216621	0.487295900371	2.01	2.47669784004
5437756	637270822	2679.0	68.2373214363	0.135483075615	BJHIKXHVCXFQLS-PYWDMBMJSA-N	0.0		direct	637270822	3785.0	90.7375489103	1.0	136.474642873	0.135483075615	2.01	2.46906923285
5437757	637270822	2679.0	68.2373214363	0.135483075615	BJHIKXHVCXFQLS-PYWDMBMJSA-N	0.0		direct	637270822	4146.0	90.7375489103	1.0	136.474642873	0.135483075615	2.01	2.46906923285
5437758	637270822	2679.0	68.2373214363	0.135483075615	BJHIKXHVCXFQLS-PYWDMBMJSA-N	0.0		direct	637270822	658.0	87.6736641391	1.0	136.474642873	0.135483075615	2.01	2.46906923285
5437759	637270822	2679.0	68.2373214363	0.135483075615	BJHIKXHVCXFQLS-PYWDMBMJSA-N	0.0		direct	637270822	2754.0	87.6736641391	1.0	136.474642873	0.135483075615	2.01	2.46906923285
5437760	637270822	2679.0	68.2373214363	0.135483075615	BJHIKXHVCXFQLS-PYWDMBMJSA-N	0.0		direct	637270822	4575.0	87.6736641391	1.0	136.474642873	0.135483075615	2.01	2.46906923285
5437761	637270822	2679.0	68.2373214363	0.135483075615	BJHIKXHVCXFQLS-PYWDMBMJSA-N	0.0		direct	637270822	5746.0	87.6736641391	1.0	136.474642873	0.135483075615	2.01	2.46906923285
5437762	637270822	2679.0	68.2373214363	0.135483075615	BJHIKXHVCXFQLS-PYWDMBMJSA-N	0.0		direct	637270822	5904.0	87.6736641391	1.0	136.474642873	0.135483075615	2.01	2.46906923285
5437763	637270822	2679.0	68.2373214363	0.135483075615	BJHIKXHVCXFQLS-PYWDMBMJSA-N	0.0		direct	637270822	6396.0	87.6736641391	1.0	136.474642873	0.135483075615	2.01	2.46906923285
28595399	637266038	2679.0	11.0227337876	0.402413194785	BJHIKXHVCXFQLS-PYWDMBMJSA-N	0.0		direct	637266038	2679.0	15.467245621	2.0	22.0454675751	0.402413194785	2.01	2.44373660934
28595147	637266038	2679.0	11.0227337876	0.394416883561	BJHIKXHVCXFQLS-PYWDMBMJSA-N	0.0		direct	637266038	2679.0	15.467245621	2.0	22.0454675751	0.394416883561	2.01	2.43150527566
54568380	637271760	5434.0	19.2076083105	0.447786751632	BJHIKXHVCXFQLS-PYWDMBMJSA-N	0.0		flat tautomer	637271760	10664.0	19.9507819773	1.0	38.415216621	0.447786751632	2.01	2.42489336968
28595231	637266038	2679.0	11.0227337876	0.387539753575	BJHIKXHVCXFQLS-PYWDMBMJSA-N	0.0		direct	637266038	2679.0	15.467245621	2.0	22.0454675751	0.387539753575	2.01	2.42083620906
54568315	637271760	6158.0	17.3757179042	0.488702364713	BJHIKXHVCXFQLS-PYWDMBMJSA-N	0.0		direct	637271760	5434.0	20.416801226	1.0	34.7514358083	0.488702364713	2.01	2.4171483894
54568316	637271760	6158.0	17.3757179042	0.488702364713	BJHIKXHVCXFQLS-PYWDMBMJSA-N	0.0		direct	637271760	10664.0	19.9507819773	1.0	34.7514358083	0.488702364713	2.01	2.4171483894
54568027	637271760	6158.0	17.3757179042	0.487295900371	BJHIKXHVCXFQLS-PYWDMBMJSA-N	0.0		direct	637271760	5434.0	20.416801226	1.0	34.7514358083	0.487295900371	2.01	2.41540739711
54568028	637271760	6158.0	17.3757179042	0.487295900371	BJHIKXHVCXFQLS-PYWDMBMJSA-N	0.0		direct	637271760	10664.0	19.9507819773	1.0	34.7514358083	0.487295900371	2.01	2.41540739711
28595483	637266038	2679.0	11.0227337876	0.374527657814	BJHIKXHVCXFQLS-PYWDMBMJSA-N	0.0		direct	637266038	2679.0	15.467245621	2.0	22.0454675751	0.374527657814	2.01	2.40025462694
54568369	637271760	6158.0	17.3757179042	0.447786751632	BJHIKXHVCXFQLS-PYWDMBMJSA-N	0.0		direct	637271760	5434.0	20.416801226	1.0	34.7514358083	0.447786751632	2.01	2.36488492365
54568370	637271760	6158.0	17.3757179042	0.447786751632	BJHIKXHVCXFQLS-PYWDMBMJSA-N	0.0		direct	637271760	10664.0	19.9507819773	1.0	34.7514358083	0.447786751632	2.01	2.36488492365
54568398	637271760	5434.0	19.2076083105	0.402413194785	BJHIKXHVCXFQLS-PYWDMBMJSA-N	0.0		flat tautomer	637271760	10664.0	19.9507819773	1.0	38.415216621	0.402413194785	2.01	2.36098315811
54568344	637271760	5434.0	19.2076083105	0.394416883561	BJHIKXHVCXFQLS-PYWDMBMJSA-N	0.0		flat tautomer	637271760	10664.0	19.9507819773	1.0	38.415216621	0.394416883561	2.01	2.34916602008
54568362	637271760	5434.0	19.2076083105	0.387539753575	BJHIKXHVCXFQLS-PYWDMBMJSA-N	0.0		flat tautomer	637271760	10664.0	19.9507819773	1.0	38.415216621	0.387539753575	2.01	2.33885824532
54568416	637271760	5434.0	19.2076083105	0.374527657814	BJHIKXHVCXFQLS-PYWDMBMJSA-N	0.0		flat tautomer	637271760	10664.0	19.9507819773	1.0	38.415216621	0.374527657814	2.01	2.3189736274
54568387	637271760	6158.0	17.3757179042	0.402413194785	BJHIKXHVCXFQLS-PYWDMBMJSA-N	0.0		direct	637271760	5434.0	20.416801226	1.0	34.7514358083	0.402413194785	2.01	2.30255628781
54568388	637271760	6158.0	17.3757179042	0.402413194785	BJHIKXHVCXFQLS-PYWDMBMJSA-N	0.0		direct	637271760	10664.0	19.9507819773	1.0	34.7514358083	0.402413194785	2.01	2.30255628781
54568333	637271760	6158.0	17.3757179042	0.394416883561	BJHIKXHVCXFQLS-PYWDMBMJSA-N	0.0		direct	637271760	5434.0	20.416801226	1.0	34.7514358083	0.394416883561	2.01	2.29103158659
54568334	637271760	6158.0	17.3757179042	0.394416883561	BJHIKXHVCXFQLS-PYWDMBMJSA-N	0.0		direct	637271760	10664.0	19.9507819773	1.0	34.7514358083	0.394416883561	2.01	2.29103158659
54568351	637271760	6158.0	17.3757179042	0.387539753575	BJHIKXHVCXFQLS-PYWDMBMJSA-N	0.0		direct	637271760	5434.0	20.416801226	1.0	34.7514358083	0.387539753575	2.01	2.28097889666
54568352	637271760	6158.0	17.3757179042	0.387539753575	BJHIKXHVCXFQLS-PYWDMBMJSA-N	0.0		direct	637271760	10664.0	19.9507819773	1.0	34.7514358083	0.387539753575	2.01	2.28097889666
54568405	637271760	6158.0	17.3757179042	0.374527657814	BJHIKXHVCXFQLS-PYWDMBMJSA-N	0.0		direct	637271760	5434.0	20.416801226	1.0	34.7514358083	0.374527657814	2.01	2.26158636019
54568406	637271760	6158.0	17.3757179042	0.374527657814	BJHIKXHVCXFQLS-PYWDMBMJSA-N	0.0		direct	637271760	10664.0	19.9507819773	1.0	34.7514358083	0.374527657814	2.01	2.26158636019
54568163	637271760	5434.0	19.2076083105	0.135483075615	BJHIKXHVCXFQLS-PYWDMBMJSA-N	0.0		flat tautomer	637271760	5434.0	20.416801226	2.0	38.415216621	0.135483075615	2.01	2.13871835493
41340640	637264737	2679.0	37.9136401693	0.135483075615	BJHIKXHVCXFQLS-PYWDMBMJSA-N	0.0		direct	637264737	263.0	43.1536628879	1.0	75.8272803387	0.135483075615	2.01	2.13170275277
41340641	637264737	2679.0	37.9136401693	0.135483075615	BJHIKXHVCXFQLS-PYWDMBMJSA-N	0.0		direct	637264737	4015.0	43.1536628879	1.0	75.8272803387	0.135483075615	2.01	2.13170275277
41340643	637264737	2679.0	37.9136401693	0.135483075615	BJHIKXHVCXFQLS-PYWDMBMJSA-N	0.0		direct	637264737	7054.0	38.1463017882	1.0	75.8272803387	0.135483075615	2.01	2.13170275277
41340642	637264737	2679.0	37.9136401693	0.135483075615	BJHIKXHVCXFQLS-PYWDMBMJSA-N	0.0		direct	637264737	4116.0	42.7619538969	1.0	75.8272803387	0.135483075615	2.01	2.13170275277
11035670	637264593	2679.0	36.8356471442	0.135483075615	BJHIKXHVCXFQLS-PYWDMBMJSA-N	0.0		direct	637264593	4116.0	37.11463878	1.0	73.6712942884	0.135483075615	2.01	2.11638585904
11035671	637264593	2679.0	36.8356471442	0.135483075615	BJHIKXHVCXFQLS-PYWDMBMJSA-N	0.0		direct	637264593	670.0	36.920818754	1.0	73.6712942884	0.135483075615	2.01	2.11638585904
7681618	637270527	12163.0	36.1784864716	0.135483075615	BJHIKXHVCXFQLS-PYWDMBMJSA-N	0.0		flat tautomer	637270527	4116.0	41.1857524043	1.0	72.3569729432	0.135483075615	2.01	2.10688278004
7681621	637270527	12163.0	36.1784864716	0.135483075615	BJHIKXHVCXFQLS-PYWDMBMJSA-N	0.0		flat tautomer	637270527	8360.0	39.2676062402	1.0	72.3569729432	0.135483075615	2.01	2.10688278004
7681622	637270527	12163.0	36.1784864716	0.135483075615	BJHIKXHVCXFQLS-PYWDMBMJSA-N	0.0		flat tautomer	637270527	10160.0	39.2676062402	1.0	72.3569729432	0.135483075615	2.01	2.10688278004
11035673	637264593	2679.0	36.8356471442	0.135483075615	BJHIKXHVCXFQLS-PYWDMBMJSA-N	0.0		direct	637264593	971.0	35.8569851997	1.0	71.7139703995	0.135483075615	2.01	2.10218638019
11035674	637264593	2679.0	36.8356471442	0.135483075615	BJHIKXHVCXFQLS-PYWDMBMJSA-N	0.0		direct	637264593	6325.0	35.8569851997	1.0	71.7139703995	0.135483075615	2.01	2.10218638019
11035675	637264593	2679.0	36.8356471442	0.135483075615	BJHIKXHVCXFQLS-PYWDMBMJSA-N	0.0		direct	637264593	14852.0	35.8569851997	1.0	71.7139703995	0.135483075615	2.01	2.10218638019
11035676	637264593	2679.0	36.8356471442	0.135483075615	BJHIKXHVCXFQLS-PYWDMBMJSA-N	0.0		direct	637264593	9394.0	35.406713933	1.0	70.813427866	0.135483075615	2.01	2.09555556329
28594307	637266038	2679.0	11.0227337876	0.135483075615	BJHIKXHVCXFQLS-PYWDMBMJSA-N	0.0		direct	637266038	2679.0	15.467245621	2.0	22.0454675751	0.135483075615	2.01	1.86147669614
54568164	637271760	5434.0	19.2076083105	0.135483075615	BJHIKXHVCXFQLS-PYWDMBMJSA-N	0.0		flat tautomer	637271760	10664.0	19.9507819773	1.0	38.415216621	0.135483075615	2.01	1.7984405979
54568153	637271760	6158.0	17.3757179042	0.135483075615	BJHIKXHVCXFQLS-PYWDMBMJSA-N	0.0		direct	637271760	5434.0	20.416801226	1.0	34.7514358083	0.135483075615	2.01	1.75393487781
54568154	637271760	6158.0	17.3757179042	0.135483075615	BJHIKXHVCXFQLS-PYWDMBMJSA-N	0.0		direct	637271760	10664.0	19.9507819773	1.0	34.7514358083	0.135483075615	2.01	1.75393487781
39571443	637265822	2679.0	84.2048154103	0.6782496772	BJHIKXHVCXFQLS-PYWDMBMJSA-N	0.0		direct	637265822	981.0	119.850780887	0.01	168.409630821	0.6782496772	2.01	1.23094357047
39571359	637265822	2679.0	84.2048154103	0.67017394366	BJHIKXHVCXFQLS-PYWDMBMJSA-N	0.0		direct	637265822	981.0	119.850780887	0.01	168.409630821	0.67017394366	2.01	1.22726296832
39571471	637265822	2679.0	84.2048154103	0.667387768058	BJHIKXHVCXFQLS-PYWDMBMJSA-N	0.0		direct	637265822	981.0	119.850780887	0.01	168.409630821	0.667387768058	2.01	1.22598542165
39571345	637265822	2679.0	84.2048154103	0.658236078246	BJHIKXHVCXFQLS-PYWDMBMJSA-N	0.0		direct	637265822	981.0	119.850780887	0.01	168.409630821	0.658236078246	2.01	1.22176074145
19085782	637269104	15599.0	80.519993057	0.6782496772	BJHIKXHVCXFQLS-PYWDMBMJSA-N	0.0		flat tautomer	637269104	10447.0	200.0	0.01	161.039986114	0.6782496772	2.01	1.21725017148
19085776	637269104	15599.0	80.519993057	0.67017394366	BJHIKXHVCXFQLS-PYWDMBMJSA-N	0.0		flat tautomer	637269104	10447.0	200.0	0.01	161.039986114	0.67017394366	2.01	1.21361051349
19085784	637269104	15599.0	80.519993057	0.667387768058	BJHIKXHVCXFQLS-PYWDMBMJSA-N	0.0		flat tautomer	637269104	10447.0	200.0	0.01	161.039986114	0.667387768058	2.01	1.21234717864
39571331	637265822	2679.0	84.2048154103	0.634217443909	BJHIKXHVCXFQLS-PYWDMBMJSA-N	0.0		direct	637265822	981.0	119.850780887	0.01	168.409630821	0.634217443909	2.01	1.21045957752
39571373	637265822	2679.0	84.2048154103	0.629702481806	BJHIKXHVCXFQLS-PYWDMBMJSA-N	0.0		direct	637265822	981.0	119.850780887	0.01	168.409630821	0.629702481806	2.01	1.20829950217
19085775	637269104	15599.0	80.519993057	0.658236078246	BJHIKXHVCXFQLS-PYWDMBMJSA-N	0.0		flat tautomer	637269104	10447.0	200.0	0.01	161.039986114	0.658236078246	2.01	1.20816949509
53445449	637267397	538.0	200.0	0.6782496772	BJHIKXHVCXFQLS-PYWDMBMJSA-N	1.0	HSNZZMHEPUFJNZ-SHUUEZRQSA-N	direct	637267397	538.0	200.0	2.0	400.0	0.3391248386	2.01	1.20809592604
39571387	637265822	2679.0	84.2048154103	0.626262042857	BJHIKXHVCXFQLS-PYWDMBMJSA-N	0.0		direct	637265822	981.0	119.850780887	0.01	168.409630821	0.626262042857	2.01	1.2066456953
39571457	637265822	2679.0	84.2048154103	0.622430437491	BJHIKXHVCXFQLS-PYWDMBMJSA-N	0.0		direct	637265822	981.0	119.850780887	0.01	168.409630821	0.622430437491	2.01	1.20479581642
53439713	637267397	538.0	200.0	0.67017394366	BJHIKXHVCXFQLS-PYWDMBMJSA-N	1.0	HSNZZMHEPUFJNZ-SHUUEZRQSA-N	direct	637267397	538.0	200.0	2.0	400.0	0.33508697183	2.01	1.20448363985
53447361	637267397	538.0	200.0	0.667387768058	BJHIKXHVCXFQLS-PYWDMBMJSA-N	1.0	HSNZZMHEPUFJNZ-SHUUEZRQSA-N	direct	637267397	538.0	200.0	2.0	400.0	0.333693884029	2.01	1.20322980582
53438757	637267397	538.0	200.0	0.658236078246	BJHIKXHVCXFQLS-PYWDMBMJSA-N	1.0	HSNZZMHEPUFJNZ-SHUUEZRQSA-N	direct	637267397	538.0	200.0	2.0	400.0	0.329118039123	2.01	1.19908354025
39571485	637265822	2679.0	84.2048154103	0.607496948473	BJHIKXHVCXFQLS-PYWDMBMJSA-N	0.0		direct	637265822	981.0	119.850780887	0.01	168.409630821	0.607496948473	2.01	1.19750344231
19085774	637269104	15599.0	80.519993057	0.634217443909	BJHIKXHVCXFQLS-PYWDMBMJSA-N	0.0		flat tautomer	637269104	10447.0	200.0	0.01	161.039986114	0.634217443909	2.01	1.19699404883
19085777	637269104	15599.0	80.519993057	0.629702481806	BJHIKXHVCXFQLS-PYWDMBMJSA-N	0.0		flat tautomer	637269104	10447.0	200.0	0.01	161.039986114	0.629702481806	2.01	1.19485800283
39571401	637265822	2679.0	84.2048154103	0.602055597886	BJHIKXHVCXFQLS-PYWDMBMJSA-N	0.0		direct	637265822	981.0	119.850780887	0.01	168.409630821	0.602055597886	2.01	1.19481287832
19085778	637269104	15599.0	80.519993057	0.626262042857	BJHIKXHVCXFQLS-PYWDMBMJSA-N	0.0		flat tautomer	637269104	10447.0	200.0	0.01	161.039986114	0.626262042857	2.01	1.19322259343
19085783	637269104	15599.0	80.519993057	0.622430437491	BJHIKXHVCXFQLS-PYWDMBMJSA-N	0.0		flat tautomer	637269104	10447.0	200.0	0.01	161.039986114	0.622430437491	2.01	1.19139329317
53437801	637267397	538.0	200.0	0.634217443909	BJHIKXHVCXFQLS-PYWDMBMJSA-N	1.0	HSNZZMHEPUFJNZ-SHUUEZRQSA-N	direct	637267397	538.0	200.0	2.0	400.0	0.317108721955	2.01	1.18799213816
53440669	637267397	538.0	200.0	0.629702481806	BJHIKXHVCXFQLS-PYWDMBMJSA-N	1.0	HSNZZMHEPUFJNZ-SHUUEZRQSA-N	direct	637267397	538.0	200.0	2.0	400.0	0.314851240903	2.01	1.18587215614
39571429	637265822	2679.0	84.2048154103	0.583224181521	BJHIKXHVCXFQLS-PYWDMBMJSA-N	0.0		direct	637265822	981.0	119.850780887	0.01	168.409630821	0.583224181521	2.01	1.18535824777
53441625	637267397	538.0	200.0	0.626262042857	BJHIKXHVCXFQLS-PYWDMBMJSA-N	1.0	HSNZZMHEPUFJNZ-SHUUEZRQSA-N	direct	637267397	538.0	200.0	2.0	400.0	0.313131021429	2.01	1.18424904572
19085785	637269104	15599.0	80.519993057	0.607496948473	BJHIKXHVCXFQLS-PYWDMBMJSA-N	0.0		flat tautomer	637269104	10447.0	200.0	0.01	161.039986114	0.607496948473	2.01	1.1841820417
39571499	637265822	2679.0	84.2048154103	0.58023731848	BJHIKXHVCXFQLS-PYWDMBMJSA-N	0.0		direct	637265822	981.0	119.850780887	0.01	168.409630821	0.58023731848	2.01	1.18383768213
53446405	637267397	538.0	200.0	0.622430437491	BJHIKXHVCXFQLS-PYWDMBMJSA-N	1.0	HSNZZMHEPUFJNZ-SHUUEZRQSA-N	direct	637267397	538.0	200.0	2.0	400.0	0.311215218746	2.01	1.18243350259
19085779	637269104	15599.0	80.519993057	0.602055597886	BJHIKXHVCXFQLS-PYWDMBMJSA-N	0.0		flat tautomer	637269104	10447.0	200.0	0.01	161.039986114	0.602055597886	2.01	1.18152140837
39571513	637265822	2679.0	84.2048154103	0.573326109277	BJHIKXHVCXFQLS-PYWDMBMJSA-N	0.0		direct	637265822	981.0	119.850780887	0.01	168.409630821	0.573326109277	2.01	1.18029665225
53448317	637267397	538.0	200.0	0.607496948473	BJHIKXHVCXFQLS-PYWDMBMJSA-N	1.0	HSNZZMHEPUFJNZ-SHUUEZRQSA-N	direct	637267397	538.0	200.0	2.0	400.0	0.303748474236	2.01	1.17527648284
39571527	637265822	2679.0	84.2048154103	0.561235096429	BJHIKXHVCXFQLS-PYWDMBMJSA-N	0.0		direct	637265822	981.0	119.850780887	0.01	168.409630821	0.561235096429	2.01	1.17402393407
53442581	637267397	538.0	200.0	0.602055597886	BJHIKXHVCXFQLS-PYWDMBMJSA-N	1.0	HSNZZMHEPUFJNZ-SHUUEZRQSA-N	direct	637267397	538.0	200.0	2.0	400.0	0.301027798943	2.01	1.17263585862
19085781	637269104	15599.0	80.519993057	0.583224181521	BJHIKXHVCXFQLS-PYWDMBMJSA-N	0.0		flat tautomer	637269104	10447.0	200.0	0.01	161.039986114	0.583224181521	2.01	1.17217195408
19085786	637269104	15599.0	80.519993057	0.58023731848	BJHIKXHVCXFQLS-PYWDMBMJSA-N	0.0		flat tautomer	637269104	10447.0	200.0	0.01	161.039986114	0.58023731848	2.01	1.17066830368
5438220	637270822	2679.0	68.2373214363	0.6782496772	BJHIKXHVCXFQLS-PYWDMBMJSA-N	0.0		direct	637270822	1248.0	102.987162775	0.01	136.474642873	0.6782496772	2.01	1.16791007504
5438221	637270822	2679.0	68.2373214363	0.6782496772	BJHIKXHVCXFQLS-PYWDMBMJSA-N	0.0		direct	637270822	5136.0	102.987162775	0.01	136.474642873	0.6782496772	2.01	1.16791007504
5438224	637270822	2679.0	68.2373214363	0.6782496772	BJHIKXHVCXFQLS-PYWDMBMJSA-N	0.0		direct	637270822	1179.0	97.1524273409	0.01	136.474642873	0.6782496772	2.01	1.16791007504
5438225	637270822	2679.0	68.2373214363	0.6782496772	BJHIKXHVCXFQLS-PYWDMBMJSA-N	0.0		direct	637270822	1656.0	97.1524273409	0.01	136.474642873	0.6782496772	2.01	1.16791007504
5438228	637270822	2679.0	68.2373214363	0.6782496772	BJHIKXHVCXFQLS-PYWDMBMJSA-N	0.0		direct	637270822	1011.0	94.3904055908	0.01	136.474642873	0.6782496772	2.01	1.16791007504
5438229	637270822	2679.0	68.2373214363	0.6782496772	BJHIKXHVCXFQLS-PYWDMBMJSA-N	0.0		direct	637270822	1203.0	94.3904055908	0.01	136.474642873	0.6782496772	2.01	1.16791007504
5438231	637270822	2679.0	68.2373214363	0.6782496772	BJHIKXHVCXFQLS-PYWDMBMJSA-N	0.0		direct	637270822	2127.0	94.3904055908	0.01	136.474642873	0.6782496772	2.01	1.16791007504
5438232	637270822	2679.0	68.2373214363	0.6782496772	BJHIKXHVCXFQLS-PYWDMBMJSA-N	0.0		direct	637270822	7236.0	94.3904055908	0.01	136.474642873	0.6782496772	2.01	1.16791007504
5438233	637270822	2679.0	68.2373214363	0.6782496772	BJHIKXHVCXFQLS-PYWDMBMJSA-N	0.0		direct	637270822	11520.0	94.3904055908	0.01	136.474642873	0.6782496772	2.01	1.16791007504
19085787	637269104	15599.0	80.519993057	0.573326109277	BJHIKXHVCXFQLS-PYWDMBMJSA-N	0.0		flat tautomer	637269104	10447.0	200.0	0.01	161.039986114	0.573326109277	2.01	1.16716666532
5436780	637270822	2679.0	68.2373214363	0.67017394366	BJHIKXHVCXFQLS-PYWDMBMJSA-N	0.0		direct	637270822	1248.0	102.987162775	0.01	136.474642873	0.67017394366	2.01	1.16441794718
5436781	637270822	2679.0	68.2373214363	0.67017394366	BJHIKXHVCXFQLS-PYWDMBMJSA-N	0.0		direct	637270822	5136.0	102.987162775	0.01	136.474642873	0.67017394366	2.01	1.16441794718
5436784	637270822	2679.0	68.2373214363	0.67017394366	BJHIKXHVCXFQLS-PYWDMBMJSA-N	0.0		direct	637270822	1179.0	97.1524273409	0.01	136.474642873	0.67017394366	2.01	1.16441794718
5436785	637270822	2679.0	68.2373214363	0.67017394366	BJHIKXHVCXFQLS-PYWDMBMJSA-N	0.0		direct	637270822	1656.0	97.1524273409	0.01	136.474642873	0.67017394366	2.01	1.16441794718
5436788	637270822	2679.0	68.2373214363	0.67017394366	BJHIKXHVCXFQLS-PYWDMBMJSA-N	0.0		direct	637270822	1011.0	94.3904055908	0.01	136.474642873	0.67017394366	2.01	1.16441794718
5436789	637270822	2679.0	68.2373214363	0.67017394366	BJHIKXHVCXFQLS-PYWDMBMJSA-N	0.0		direct	637270822	1203.0	94.3904055908	0.01	136.474642873	0.67017394366	2.01	1.16441794718
5436791	637270822	2679.0	68.2373214363	0.67017394366	BJHIKXHVCXFQLS-PYWDMBMJSA-N	0.0		direct	637270822	2127.0	94.3904055908	0.01	136.474642873	0.67017394366	2.01	1.16441794718
5436792	637270822	2679.0	68.2373214363	0.67017394366	BJHIKXHVCXFQLS-PYWDMBMJSA-N	0.0		direct	637270822	7236.0	94.3904055908	0.01	136.474642873	0.67017394366	2.01	1.16441794718
5436793	637270822	2679.0	68.2373214363	0.67017394366	BJHIKXHVCXFQLS-PYWDMBMJSA-N	0.0		direct	637270822	11520.0	94.3904055908	0.01	136.474642873	0.67017394366	2.01	1.16441794718
53444493	637267397	538.0	200.0	0.583224181521	BJHIKXHVCXFQLS-PYWDMBMJSA-N	1.0	HSNZZMHEPUFJNZ-SHUUEZRQSA-N	direct	637267397	538.0	200.0	2.0	400.0	0.29161209076	2.01	1.16335671624
5438700	637270822	2679.0	68.2373214363	0.667387768058	BJHIKXHVCXFQLS-PYWDMBMJSA-N	0.0		direct	637270822	1248.0	102.987162775	0.01	136.474642873	0.667387768058	2.01	1.16320582043
5438701	637270822	2679.0	68.2373214363	0.667387768058	BJHIKXHVCXFQLS-PYWDMBMJSA-N	0.0		direct	637270822	5136.0	102.987162775	0.01	136.474642873	0.667387768058	2.01	1.16320582043
5438704	637270822	2679.0	68.2373214363	0.667387768058	BJHIKXHVCXFQLS-PYWDMBMJSA-N	0.0		direct	637270822	1179.0	97.1524273409	0.01	136.474642873	0.667387768058	2.01	1.16320582043
5438705	637270822	2679.0	68.2373214363	0.667387768058	BJHIKXHVCXFQLS-PYWDMBMJSA-N	0.0		direct	637270822	1656.0	97.1524273409	0.01	136.474642873	0.667387768058	2.01	1.16320582043
5438708	637270822	2679.0	68.2373214363	0.667387768058	BJHIKXHVCXFQLS-PYWDMBMJSA-N	0.0		direct	637270822	1011.0	94.3904055908	0.01	136.474642873	0.667387768058	2.01	1.16320582043
5438709	637270822	2679.0	68.2373214363	0.667387768058	BJHIKXHVCXFQLS-PYWDMBMJSA-N	0.0		direct	637270822	1203.0	94.3904055908	0.01	136.474642873	0.667387768058	2.01	1.16320582043
5438711	637270822	2679.0	68.2373214363	0.667387768058	BJHIKXHVCXFQLS-PYWDMBMJSA-N	0.0		direct	637270822	2127.0	94.3904055908	0.01	136.474642873	0.667387768058	2.01	1.16320582043
5438712	637270822	2679.0	68.2373214363	0.667387768058	BJHIKXHVCXFQLS-PYWDMBMJSA-N	0.0		direct	637270822	7236.0	94.3904055908	0.01	136.474642873	0.667387768058	2.01	1.16320582043
5438713	637270822	2679.0	68.2373214363	0.667387768058	BJHIKXHVCXFQLS-PYWDMBMJSA-N	0.0		direct	637270822	11520.0	94.3904055908	0.01	136.474642873	0.667387768058	2.01	1.16320582043
53449273	637267397	538.0	200.0	0.58023731848	BJHIKXHVCXFQLS-PYWDMBMJSA-N	1.0	HSNZZMHEPUFJNZ-SHUUEZRQSA-N	direct	637267397	538.0	200.0	2.0	400.0	0.29011865924	2.01	1.16186437394
19085788	637269104	15599.0	80.519993057	0.561235096429	BJHIKXHVCXFQLS-PYWDMBMJSA-N	0.0		flat tautomer	637269104	10447.0	200.0	0.01	161.039986114	0.561235096429	2.01	1.16096372681
5436540	637270822	2679.0	68.2373214363	0.658236078246	BJHIKXHVCXFQLS-PYWDMBMJSA-N	0.0		direct	637270822	1248.0	102.987162775	0.01	136.474642873	0.658236078246	2.01	1.15919747537
5436541	637270822	2679.0	68.2373214363	0.658236078246	BJHIKXHVCXFQLS-PYWDMBMJSA-N	0.0		direct	637270822	5136.0	102.987162775	0.01	136.474642873	0.658236078246	2.01	1.15919747537
5436544	637270822	2679.0	68.2373214363	0.658236078246	BJHIKXHVCXFQLS-PYWDMBMJSA-N	0.0		direct	637270822	1179.0	97.1524273409	0.01	136.474642873	0.658236078246	2.01	1.15919747537
5436545	637270822	2679.0	68.2373214363	0.658236078246	BJHIKXHVCXFQLS-PYWDMBMJSA-N	0.0		direct	637270822	1656.0	97.1524273409	0.01	136.474642873	0.658236078246	2.01	1.15919747537
5436548	637270822	2679.0	68.2373214363	0.658236078246	BJHIKXHVCXFQLS-PYWDMBMJSA-N	0.0		direct	637270822	1011.0	94.3904055908	0.01	136.474642873	0.658236078246	2.01	1.15919747537
5436549	637270822	2679.0	68.2373214363	0.658236078246	BJHIKXHVCXFQLS-PYWDMBMJSA-N	0.0		direct	637270822	1203.0	94.3904055908	0.01	136.474642873	0.658236078246	2.01	1.15919747537
5436551	637270822	2679.0	68.2373214363	0.658236078246	BJHIKXHVCXFQLS-PYWDMBMJSA-N	0.0		direct	637270822	2127.0	94.3904055908	0.01	136.474642873	0.658236078246	2.01	1.15919747537
5436552	637270822	2679.0	68.2373214363	0.658236078246	BJHIKXHVCXFQLS-PYWDMBMJSA-N	0.0		direct	637270822	7236.0	94.3904055908	0.01	136.474642873	0.658236078246	2.01	1.15919747537
5436553	637270822	2679.0	68.2373214363	0.658236078246	BJHIKXHVCXFQLS-PYWDMBMJSA-N	0.0		direct	637270822	11520.0	94.3904055908	0.01	136.474642873	0.658236078246	2.01	1.15919747537
53450229	637267397	538.0	200.0	0.573326109277	BJHIKXHVCXFQLS-PYWDMBMJSA-N	1.0	HSNZZMHEPUFJNZ-SHUUEZRQSA-N	direct	637267397	538.0	200.0	2.0	400.0	0.286663054639	2.01	1.15838906941
53451185	637267397	538.0	200.0	0.561235096429	BJHIKXHVCXFQLS-PYWDMBMJSA-N	1.0	HSNZZMHEPUFJNZ-SHUUEZRQSA-N	direct	637267397	538.0	200.0	2.0	400.0	0.280617548214	2.01	1.15223277967
5436300	637270822	2679.0	68.2373214363	0.634217443909	BJHIKXHVCXFQLS-PYWDMBMJSA-N	0.0		direct	637270822	1248.0	102.987162775	0.01	136.474642873	0.634217443909	2.01	1.14847501537
5436301	637270822	2679.0	68.2373214363	0.634217443909	BJHIKXHVCXFQLS-PYWDMBMJSA-N	0.0		direct	637270822	5136.0	102.987162775	0.01	136.474642873	0.634217443909	2.01	1.14847501537
5436304	637270822	2679.0	68.2373214363	0.634217443909	BJHIKXHVCXFQLS-PYWDMBMJSA-N	0.0		direct	637270822	1179.0	97.1524273409	0.01	136.474642873	0.634217443909	2.01	1.14847501537
5436305	637270822	2679.0	68.2373214363	0.634217443909	BJHIKXHVCXFQLS-PYWDMBMJSA-N	0.0		direct	637270822	1656.0	97.1524273409	0.01	136.474642873	0.634217443909	2.01	1.14847501537
5436308	637270822	2679.0	68.2373214363	0.634217443909	BJHIKXHVCXFQLS-PYWDMBMJSA-N	0.0		direct	637270822	1011.0	94.3904055908	0.01	136.474642873	0.634217443909	2.01	1.14847501537
5436309	637270822	2679.0	68.2373214363	0.634217443909	BJHIKXHVCXFQLS-PYWDMBMJSA-N	0.0		direct	637270822	1203.0	94.3904055908	0.01	136.474642873	0.634217443909	2.01	1.14847501537
5436311	637270822	2679.0	68.2373214363	0.634217443909	BJHIKXHVCXFQLS-PYWDMBMJSA-N	0.0		direct	637270822	2127.0	94.3904055908	0.01	136.474642873	0.634217443909	2.01	1.14847501537
5436312	637270822	2679.0	68.2373214363	0.634217443909	BJHIKXHVCXFQLS-PYWDMBMJSA-N	0.0		direct	637270822	7236.0	94.3904055908	0.01	136.474642873	0.634217443909	2.01	1.14847501537
5436313	637270822	2679.0	68.2373214363	0.634217443909	BJHIKXHVCXFQLS-PYWDMBMJSA-N	0.0		direct	637270822	11520.0	94.3904055908	0.01	136.474642873	0.634217443909	2.01	1.14847501537
5437020	637270822	2679.0	68.2373214363	0.629702481806	BJHIKXHVCXFQLS-PYWDMBMJSA-N	0.0		direct	637270822	1248.0	102.987162775	0.01	136.474642873	0.629702481806	2.01	1.14642555199
5437021	637270822	2679.0	68.2373214363	0.629702481806	BJHIKXHVCXFQLS-PYWDMBMJSA-N	0.0		direct	637270822	5136.0	102.987162775	0.01	136.474642873	0.629702481806	2.01	1.14642555199
5437024	637270822	2679.0	68.2373214363	0.629702481806	BJHIKXHVCXFQLS-PYWDMBMJSA-N	0.0		direct	637270822	1179.0	97.1524273409	0.01	136.474642873	0.629702481806	2.01	1.14642555199
5437025	637270822	2679.0	68.2373214363	0.629702481806	BJHIKXHVCXFQLS-PYWDMBMJSA-N	0.0		direct	637270822	1656.0	97.1524273409	0.01	136.474642873	0.629702481806	2.01	1.14642555199
5437028	637270822	2679.0	68.2373214363	0.629702481806	BJHIKXHVCXFQLS-PYWDMBMJSA-N	0.0		direct	637270822	1011.0	94.3904055908	0.01	136.474642873	0.629702481806	2.01	1.14642555199
5437029	637270822	2679.0	68.2373214363	0.629702481806	BJHIKXHVCXFQLS-PYWDMBMJSA-N	0.0		direct	637270822	1203.0	94.3904055908	0.01	136.474642873	0.629702481806	2.01	1.14642555199
5437031	637270822	2679.0	68.2373214363	0.629702481806	BJHIKXHVCXFQLS-PYWDMBMJSA-N	0.0		direct	637270822	2127.0	94.3904055908	0.01	136.474642873	0.629702481806	2.01	1.14642555199
5437032	637270822	2679.0	68.2373214363	0.629702481806	BJHIKXHVCXFQLS-PYWDMBMJSA-N	0.0		direct	637270822	7236.0	94.3904055908	0.01	136.474642873	0.629702481806	2.01	1.14642555199
5437033	637270822	2679.0	68.2373214363	0.629702481806	BJHIKXHVCXFQLS-PYWDMBMJSA-N	0.0		direct	637270822	11520.0	94.3904055908	0.01	136.474642873	0.629702481806	2.01	1.14642555199
5437260	637270822	2679.0	68.2373214363	0.626262042857	BJHIKXHVCXFQLS-PYWDMBMJSA-N	0.0		direct	637270822	1248.0	102.987162775	0.01	136.474642873	0.626262042857	2.01	1.14485643238
5437261	637270822	2679.0	68.2373214363	0.626262042857	BJHIKXHVCXFQLS-PYWDMBMJSA-N	0.0		direct	637270822	5136.0	102.987162775	0.01	136.474642873	0.626262042857	2.01	1.14485643238
5437264	637270822	2679.0	68.2373214363	0.626262042857	BJHIKXHVCXFQLS-PYWDMBMJSA-N	0.0		direct	637270822	1179.0	97.1524273409	0.01	136.474642873	0.626262042857	2.01	1.14485643238
5437265	637270822	2679.0	68.2373214363	0.626262042857	BJHIKXHVCXFQLS-PYWDMBMJSA-N	0.0		direct	637270822	1656.0	97.1524273409	0.01	136.474642873	0.626262042857	2.01	1.14485643238
5437268	637270822	2679.0	68.2373214363	0.626262042857	BJHIKXHVCXFQLS-PYWDMBMJSA-N	0.0		direct	637270822	1011.0	94.3904055908	0.01	136.474642873	0.626262042857	2.01	1.14485643238
5437269	637270822	2679.0	68.2373214363	0.626262042857	BJHIKXHVCXFQLS-PYWDMBMJSA-N	0.0		direct	637270822	1203.0	94.3904055908	0.01	136.474642873	0.626262042857	2.01	1.14485643238
5437271	637270822	2679.0	68.2373214363	0.626262042857	BJHIKXHVCXFQLS-PYWDMBMJSA-N	0.0		direct	637270822	2127.0	94.3904055908	0.01	136.474642873	0.626262042857	2.01	1.14485643238
5437272	637270822	2679.0	68.2373214363	0.626262042857	BJHIKXHVCXFQLS-PYWDMBMJSA-N	0.0		direct	637270822	7236.0	94.3904055908	0.01	136.474642873	0.626262042857	2.01	1.14485643238
5437273	637270822	2679.0	68.2373214363	0.626262042857	BJHIKXHVCXFQLS-PYWDMBMJSA-N	0.0		direct	637270822	11520.0	94.3904055908	0.01	136.474642873	0.626262042857	2.01	1.14485643238
5438460	637270822	2679.0	68.2373214363	0.622430437491	BJHIKXHVCXFQLS-PYWDMBMJSA-N	0.0		direct	637270822	1248.0	102.987162775	0.01	136.474642873	0.622430437491	2.01	1.14310128109
5438461	637270822	2679.0	68.2373214363	0.622430437491	BJHIKXHVCXFQLS-PYWDMBMJSA-N	0.0		direct	637270822	5136.0	102.987162775	0.01	136.474642873	0.622430437491	2.01	1.14310128109
5438464	637270822	2679.0	68.2373214363	0.622430437491	BJHIKXHVCXFQLS-PYWDMBMJSA-N	0.0		direct	637270822	1179.0	97.1524273409	0.01	136.474642873	0.622430437491	2.01	1.14310128109
5438465	637270822	2679.0	68.2373214363	0.622430437491	BJHIKXHVCXFQLS-PYWDMBMJSA-N	0.0		direct	637270822	1656.0	97.1524273409	0.01	136.474642873	0.622430437491	2.01	1.14310128109
5438468	637270822	2679.0	68.2373214363	0.622430437491	BJHIKXHVCXFQLS-PYWDMBMJSA-N	0.0		direct	637270822	1011.0	94.3904055908	0.01	136.474642873	0.622430437491	2.01	1.14310128109
5438469	637270822	2679.0	68.2373214363	0.622430437491	BJHIKXHVCXFQLS-PYWDMBMJSA-N	0.0		direct	637270822	1203.0	94.3904055908	0.01	136.474642873	0.622430437491	2.01	1.14310128109
5438471	637270822	2679.0	68.2373214363	0.622430437491	BJHIKXHVCXFQLS-PYWDMBMJSA-N	0.0		direct	637270822	2127.0	94.3904055908	0.01	136.474642873	0.622430437491	2.01	1.14310128109
5438472	637270822	2679.0	68.2373214363	0.622430437491	BJHIKXHVCXFQLS-PYWDMBMJSA-N	0.0		direct	637270822	7236.0	94.3904055908	0.01	136.474642873	0.622430437491	2.01	1.14310128109
5438473	637270822	2679.0	68.2373214363	0.622430437491	BJHIKXHVCXFQLS-PYWDMBMJSA-N	0.0		direct	637270822	11520.0	94.3904055908	0.01	136.474642873	0.622430437491	2.01	1.14310128109
11330010	637271627	2679.0	61.9172146297	0.6782496772	BJHIKXHVCXFQLS-PYWDMBMJSA-N	0.0		direct	637271627	1011.0	98.154281982	0.01	123.834429259	0.6782496772	2.01	1.13987378292
11330011	637271627	2679.0	61.9172146297	0.6782496772	BJHIKXHVCXFQLS-PYWDMBMJSA-N	0.0		direct	637271627	2127.0	98.154281982	0.01	123.834429259	0.6782496772	2.01	1.13987378292
11330012	637271627	2679.0	61.9172146297	0.6782496772	BJHIKXHVCXFQLS-PYWDMBMJSA-N	0.0		direct	637271627	1248.0	86.0680338853	0.01	123.834429259	0.6782496772	2.01	1.13987378292
11330013	637271627	2679.0	61.9172146297	0.6782496772	BJHIKXHVCXFQLS-PYWDMBMJSA-N	0.0		direct	637271627	5136.0	86.0680338853	0.01	123.834429259	0.6782496772	2.01	1.13987378292
11329962	637271627	2679.0	61.9172146297	0.67017394366	BJHIKXHVCXFQLS-PYWDMBMJSA-N	0.0		direct	637271627	1011.0	98.154281982	0.01	123.834429259	0.67017394366	2.01	1.13646548542
11329963	637271627	2679.0	61.9172146297	0.67017394366	BJHIKXHVCXFQLS-PYWDMBMJSA-N	0.0		direct	637271627	2127.0	98.154281982	0.01	123.834429259	0.67017394366	2.01	1.13646548542
11329964	637271627	2679.0	61.9172146297	0.67017394366	BJHIKXHVCXFQLS-PYWDMBMJSA-N	0.0		direct	637271627	1248.0	86.0680338853	0.01	123.834429259	0.67017394366	2.01	1.13646548542
11329965	637271627	2679.0	61.9172146297	0.67017394366	BJHIKXHVCXFQLS-PYWDMBMJSA-N	0.0		direct	637271627	5136.0	86.0680338853	0.01	123.834429259	0.67017394366	2.01	1.13646548542
5438940	637270822	2679.0	68.2373214363	0.607496948473	BJHIKXHVCXFQLS-PYWDMBMJSA-N	0.0		direct	637270822	1248.0	102.987162775	0.01	136.474642873	0.607496948473	2.01	1.13618233095
5438941	637270822	2679.0	68.2373214363	0.607496948473	BJHIKXHVCXFQLS-PYWDMBMJSA-N	0.0		direct	637270822	5136.0	102.987162775	0.01	136.474642873	0.607496948473	2.01	1.13618233095
5438944	637270822	2679.0	68.2373214363	0.607496948473	BJHIKXHVCXFQLS-PYWDMBMJSA-N	0.0		direct	637270822	1179.0	97.1524273409	0.01	136.474642873	0.607496948473	2.01	1.13618233095
5438945	637270822	2679.0	68.2373214363	0.607496948473	BJHIKXHVCXFQLS-PYWDMBMJSA-N	0.0		direct	637270822	1656.0	97.1524273409	0.01	136.474642873	0.607496948473	2.01	1.13618233095
5438948	637270822	2679.0	68.2373214363	0.607496948473	BJHIKXHVCXFQLS-PYWDMBMJSA-N	0.0		direct	637270822	1011.0	94.3904055908	0.01	136.474642873	0.607496948473	2.01	1.13618233095
5438949	637270822	2679.0	68.2373214363	0.607496948473	BJHIKXHVCXFQLS-PYWDMBMJSA-N	0.0		direct	637270822	1203.0	94.3904055908	0.01	136.474642873	0.607496948473	2.01	1.13618233095
5438951	637270822	2679.0	68.2373214363	0.607496948473	BJHIKXHVCXFQLS-PYWDMBMJSA-N	0.0		direct	637270822	2127.0	94.3904055908	0.01	136.474642873	0.607496948473	2.01	1.13618233095
5438952	637270822	2679.0	68.2373214363	0.607496948473	BJHIKXHVCXFQLS-PYWDMBMJSA-N	0.0		direct	637270822	7236.0	94.3904055908	0.01	136.474642873	0.607496948473	2.01	1.13618233095
5438953	637270822	2679.0	68.2373214363	0.607496948473	BJHIKXHVCXFQLS-PYWDMBMJSA-N	0.0		direct	637270822	11520.0	94.3904055908	0.01	136.474642873	0.607496948473	2.01	1.13618233095
11330026	637271627	2679.0	61.9172146297	0.667387768058	BJHIKXHVCXFQLS-PYWDMBMJSA-N	0.0		direct	637271627	1011.0	98.154281982	0.01	123.834429259	0.667387768058	2.01	1.1352824564
11330027	637271627	2679.0	61.9172146297	0.667387768058	BJHIKXHVCXFQLS-PYWDMBMJSA-N	0.0		direct	637271627	2127.0	98.154281982	0.01	123.834429259	0.667387768058	2.01	1.1352824564
11330028	637271627	2679.0	61.9172146297	0.667387768058	BJHIKXHVCXFQLS-PYWDMBMJSA-N	0.0		direct	637271627	1248.0	86.0680338853	0.01	123.834429259	0.667387768058	2.01	1.1352824564
11330029	637271627	2679.0	61.9172146297	0.667387768058	BJHIKXHVCXFQLS-PYWDMBMJSA-N	0.0		direct	637271627	5136.0	86.0680338853	0.01	123.834429259	0.667387768058	2.01	1.1352824564
39571541	637265822	2679.0	84.2048154103	0.488702364713	BJHIKXHVCXFQLS-PYWDMBMJSA-N	0.0		direct	637265822	981.0	119.850780887	0.01	168.409630821	0.488702364713	2.01	1.13410131871
5437500	637270822	2679.0	68.2373214363	0.602055597886	BJHIKXHVCXFQLS-PYWDMBMJSA-N	0.0		direct	637270822	1248.0	102.987162775	0.01	136.474642873	0.602055597886	2.01	1.13362954391
5437501	637270822	2679.0	68.2373214363	0.602055597886	BJHIKXHVCXFQLS-PYWDMBMJSA-N	0.0		direct	637270822	5136.0	102.987162775	0.01	136.474642873	0.602055597886	2.01	1.13362954391
5437504	637270822	2679.0	68.2373214363	0.602055597886	BJHIKXHVCXFQLS-PYWDMBMJSA-N	0.0		direct	637270822	1179.0	97.1524273409	0.01	136.474642873	0.602055597886	2.01	1.13362954391
5437505	637270822	2679.0	68.2373214363	0.602055597886	BJHIKXHVCXFQLS-PYWDMBMJSA-N	0.0		direct	637270822	1656.0	97.1524273409	0.01	136.474642873	0.602055597886	2.01	1.13362954391
5437508	637270822	2679.0	68.2373214363	0.602055597886	BJHIKXHVCXFQLS-PYWDMBMJSA-N	0.0		direct	637270822	1011.0	94.3904055908	0.01	136.474642873	0.602055597886	2.01	1.13362954391
5437509	637270822	2679.0	68.2373214363	0.602055597886	BJHIKXHVCXFQLS-PYWDMBMJSA-N	0.0		direct	637270822	1203.0	94.3904055908	0.01	136.474642873	0.602055597886	2.01	1.13362954391
5437511	637270822	2679.0	68.2373214363	0.602055597886	BJHIKXHVCXFQLS-PYWDMBMJSA-N	0.0		direct	637270822	2127.0	94.3904055908	0.01	136.474642873	0.602055597886	2.01	1.13362954391
5437512	637270822	2679.0	68.2373214363	0.602055597886	BJHIKXHVCXFQLS-PYWDMBMJSA-N	0.0		direct	637270822	7236.0	94.3904055908	0.01	136.474642873	0.602055597886	2.01	1.13362954391
5437513	637270822	2679.0	68.2373214363	0.602055597886	BJHIKXHVCXFQLS-PYWDMBMJSA-N	0.0		direct	637270822	11520.0	94.3904055908	0.01	136.474642873	0.602055597886	2.01	1.13362954391
39571317	637265822	2679.0	84.2048154103	0.487295900371	BJHIKXHVCXFQLS-PYWDMBMJSA-N	0.0		direct	637265822	981.0	119.850780887	0.01	168.409630821	0.487295900371	2.01	1.13328446292
11329954	637271627	2679.0	61.9172146297	0.658236078246	BJHIKXHVCXFQLS-PYWDMBMJSA-N	0.0		direct	637271627	1011.0	98.154281982	0.01	123.834429259	0.658236078246	2.01	1.13137033377
11329955	637271627	2679.0	61.9172146297	0.658236078246	BJHIKXHVCXFQLS-PYWDMBMJSA-N	0.0		direct	637271627	2127.0	98.154281982	0.01	123.834429259	0.658236078246	2.01	1.13137033377
11329956	637271627	2679.0	61.9172146297	0.658236078246	BJHIKXHVCXFQLS-PYWDMBMJSA-N	0.0		direct	637271627	1248.0	86.0680338853	0.01	123.834429259	0.658236078246	2.01	1.13137033377
11329957	637271627	2679.0	61.9172146297	0.658236078246	BJHIKXHVCXFQLS-PYWDMBMJSA-N	0.0		direct	637271627	5136.0	86.0680338853	0.01	123.834429259	0.658236078246	2.01	1.13137033377
5437980	637270822	2679.0	68.2373214363	0.583224181521	BJHIKXHVCXFQLS-PYWDMBMJSA-N	0.0		direct	637270822	1248.0	102.987162775	0.01	136.474642873	0.583224181521	2.01	1.12465906099
5437981	637270822	2679.0	68.2373214363	0.583224181521	BJHIKXHVCXFQLS-PYWDMBMJSA-N	0.0		direct	637270822	5136.0	102.987162775	0.01	136.474642873	0.583224181521	2.01	1.12465906099
5437984	637270822	2679.0	68.2373214363	0.583224181521	BJHIKXHVCXFQLS-PYWDMBMJSA-N	0.0		direct	637270822	1179.0	97.1524273409	0.01	136.474642873	0.583224181521	2.01	1.12465906099
5437985	637270822	2679.0	68.2373214363	0.583224181521	BJHIKXHVCXFQLS-PYWDMBMJSA-N	0.0		direct	637270822	1656.0	97.1524273409	0.01	136.474642873	0.583224181521	2.01	1.12465906099
5437988	637270822	2679.0	68.2373214363	0.583224181521	BJHIKXHVCXFQLS-PYWDMBMJSA-N	0.0		direct	637270822	1011.0	94.3904055908	0.01	136.474642873	0.583224181521	2.01	1.12465906099
5437989	637270822	2679.0	68.2373214363	0.583224181521	BJHIKXHVCXFQLS-PYWDMBMJSA-N	0.0		direct	637270822	1203.0	94.3904055908	0.01	136.474642873	0.583224181521	2.01	1.12465906099
5437991	637270822	2679.0	68.2373214363	0.583224181521	BJHIKXHVCXFQLS-PYWDMBMJSA-N	0.0		direct	637270822	2127.0	94.3904055908	0.01	136.474642873	0.583224181521	2.01	1.12465906099
5437992	637270822	2679.0	68.2373214363	0.583224181521	BJHIKXHVCXFQLS-PYWDMBMJSA-N	0.0		direct	637270822	7236.0	94.3904055908	0.01	136.474642873	0.583224181521	2.01	1.12465906099
5437993	637270822	2679.0	68.2373214363	0.583224181521	BJHIKXHVCXFQLS-PYWDMBMJSA-N	0.0		direct	637270822	11520.0	94.3904055908	0.01	136.474642873	0.583224181521	2.01	1.12465906099
5439180	637270822	2679.0	68.2373214363	0.58023731848	BJHIKXHVCXFQLS-PYWDMBMJSA-N	0.0		direct	637270822	1248.0	102.987162775	0.01	136.474642873	0.58023731848	2.01	1.12321635966
5439181	637270822	2679.0	68.2373214363	0.58023731848	BJHIKXHVCXFQLS-PYWDMBMJSA-N	0.0		direct	637270822	5136.0	102.987162775	0.01	136.474642873	0.58023731848	2.01	1.12321635966
5439184	637270822	2679.0	68.2373214363	0.58023731848	BJHIKXHVCXFQLS-PYWDMBMJSA-N	0.0		direct	637270822	1179.0	97.1524273409	0.01	136.474642873	0.58023731848	2.01	1.12321635966
5439185	637270822	2679.0	68.2373214363	0.58023731848	BJHIKXHVCXFQLS-PYWDMBMJSA-N	0.0		direct	637270822	1656.0	97.1524273409	0.01	136.474642873	0.58023731848	2.01	1.12321635966
5439188	637270822	2679.0	68.2373214363	0.58023731848	BJHIKXHVCXFQLS-PYWDMBMJSA-N	0.0		direct	637270822	1011.0	94.3904055908	0.01	136.474642873	0.58023731848	2.01	1.12321635966
5439189	637270822	2679.0	68.2373214363	0.58023731848	BJHIKXHVCXFQLS-PYWDMBMJSA-N	0.0		direct	637270822	1203.0	94.3904055908	0.01	136.474642873	0.58023731848	2.01	1.12321635966
5439191	637270822	2679.0	68.2373214363	0.58023731848	BJHIKXHVCXFQLS-PYWDMBMJSA-N	0.0		direct	637270822	2127.0	94.3904055908	0.01	136.474642873	0.58023731848	2.01	1.12321635966
5439192	637270822	2679.0	68.2373214363	0.58023731848	BJHIKXHVCXFQLS-PYWDMBMJSA-N	0.0		direct	637270822	7236.0	94.3904055908	0.01	136.474642873	0.58023731848	2.01	1.12321635966
5439193	637270822	2679.0	68.2373214363	0.58023731848	BJHIKXHVCXFQLS-PYWDMBMJSA-N	0.0		direct	637270822	11520.0	94.3904055908	0.01	136.474642873	0.58023731848	2.01	1.12321635966
19085789	637269104	15599.0	80.519993057	0.488702364713	BJHIKXHVCXFQLS-PYWDMBMJSA-N	0.0		flat tautomer	637269104	10447.0	200.0	0.01	161.039986114	0.488702364713	2.01	1.12148522303
11329946	637271627	2679.0	61.9172146297	0.634217443909	BJHIKXHVCXFQLS-PYWDMBMJSA-N	0.0		direct	637271627	1011.0	98.154281982	0.01	123.834429259	0.634217443909	2.01	1.12090527202
11329947	637271627	2679.0	61.9172146297	0.634217443909	BJHIKXHVCXFQLS-PYWDMBMJSA-N	0.0		direct	637271627	2127.0	98.154281982	0.01	123.834429259	0.634217443909	2.01	1.12090527202
11329948	637271627	2679.0	61.9172146297	0.634217443909	BJHIKXHVCXFQLS-PYWDMBMJSA-N	0.0		direct	637271627	1248.0	86.0680338853	0.01	123.834429259	0.634217443909	2.01	1.12090527202
11329949	637271627	2679.0	61.9172146297	0.634217443909	BJHIKXHVCXFQLS-PYWDMBMJSA-N	0.0		direct	637271627	5136.0	86.0680338853	0.01	123.834429259	0.634217443909	2.01	1.12090527202
19085773	637269104	15599.0	80.519993057	0.487295900371	BJHIKXHVCXFQLS-PYWDMBMJSA-N	0.0		flat tautomer	637269104	10447.0	200.0	0.01	161.039986114	0.487295900371	2.01	1.1206774542
5439420	637270822	2679.0	68.2373214363	0.573326109277	BJHIKXHVCXFQLS-PYWDMBMJSA-N	0.0		direct	637270822	1248.0	102.987162775	0.01	136.474642873	0.573326109277	2.01	1.11985665693
5439421	637270822	2679.0	68.2373214363	0.573326109277	BJHIKXHVCXFQLS-PYWDMBMJSA-N	0.0		direct	637270822	5136.0	102.987162775	0.01	136.474642873	0.573326109277	2.01	1.11985665693
5439424	637270822	2679.0	68.2373214363	0.573326109277	BJHIKXHVCXFQLS-PYWDMBMJSA-N	0.0		direct	637270822	1179.0	97.1524273409	0.01	136.474642873	0.573326109277	2.01	1.11985665693
5439425	637270822	2679.0	68.2373214363	0.573326109277	BJHIKXHVCXFQLS-PYWDMBMJSA-N	0.0		direct	637270822	1656.0	97.1524273409	0.01	136.474642873	0.573326109277	2.01	1.11985665693
5439428	637270822	2679.0	68.2373214363	0.573326109277	BJHIKXHVCXFQLS-PYWDMBMJSA-N	0.0		direct	637270822	1011.0	94.3904055908	0.01	136.474642873	0.573326109277	2.01	1.11985665693
5439429	637270822	2679.0	68.2373214363	0.573326109277	BJHIKXHVCXFQLS-PYWDMBMJSA-N	0.0		direct	637270822	1203.0	94.3904055908	0.01	136.474642873	0.573326109277	2.01	1.11985665693
5439431	637270822	2679.0	68.2373214363	0.573326109277	BJHIKXHVCXFQLS-PYWDMBMJSA-N	0.0		direct	637270822	2127.0	94.3904055908	0.01	136.474642873	0.573326109277	2.01	1.11985665693
5439432	637270822	2679.0	68.2373214363	0.573326109277	BJHIKXHVCXFQLS-PYWDMBMJSA-N	0.0		direct	637270822	7236.0	94.3904055908	0.01	136.474642873	0.573326109277	2.01	1.11985665693
5439433	637270822	2679.0	68.2373214363	0.573326109277	BJHIKXHVCXFQLS-PYWDMBMJSA-N	0.0		direct	637270822	11520.0	94.3904055908	0.01	136.474642873	0.573326109277	2.01	1.11985665693
11329970	637271627	2679.0	61.9172146297	0.629702481806	BJHIKXHVCXFQLS-PYWDMBMJSA-N	0.0		direct	637271627	1011.0	98.154281982	0.01	123.834429259	0.629702481806	2.01	1.11890500708
11329971	637271627	2679.0	61.9172146297	0.629702481806	BJHIKXHVCXFQLS-PYWDMBMJSA-N	0.0		direct	637271627	2127.0	98.154281982	0.01	123.834429259	0.629702481806	2.01	1.11890500708
11329972	637271627	2679.0	61.9172146297	0.629702481806	BJHIKXHVCXFQLS-PYWDMBMJSA-N	0.0		direct	637271627	1248.0	86.0680338853	0.01	123.834429259	0.629702481806	2.01	1.11890500708
11329973	637271627	2679.0	61.9172146297	0.629702481806	BJHIKXHVCXFQLS-PYWDMBMJSA-N	0.0		direct	637271627	5136.0	86.0680338853	0.01	123.834429259	0.629702481806	2.01	1.11890500708
11329978	637271627	2679.0	61.9172146297	0.626262042857	BJHIKXHVCXFQLS-PYWDMBMJSA-N	0.0		direct	637271627	1011.0	98.154281982	0.01	123.834429259	0.626262042857	2.01	1.11737355501
11329979	637271627	2679.0	61.9172146297	0.626262042857	BJHIKXHVCXFQLS-PYWDMBMJSA-N	0.0		direct	637271627	2127.0	98.154281982	0.01	123.834429259	0.626262042857	2.01	1.11737355501
11329980	637271627	2679.0	61.9172146297	0.626262042857	BJHIKXHVCXFQLS-PYWDMBMJSA-N	0.0		direct	637271627	1248.0	86.0680338853	0.01	123.834429259	0.626262042857	2.01	1.11737355501
11329981	637271627	2679.0	61.9172146297	0.626262042857	BJHIKXHVCXFQLS-PYWDMBMJSA-N	0.0		direct	637271627	5136.0	86.0680338853	0.01	123.834429259	0.626262042857	2.01	1.11737355501
11330018	637271627	2679.0	61.9172146297	0.622430437491	BJHIKXHVCXFQLS-PYWDMBMJSA-N	0.0		direct	637271627	1011.0	98.154281982	0.01	123.834429259	0.622430437491	2.01	1.11566053705
11330019	637271627	2679.0	61.9172146297	0.622430437491	BJHIKXHVCXFQLS-PYWDMBMJSA-N	0.0		direct	637271627	2127.0	98.154281982	0.01	123.834429259	0.622430437491	2.01	1.11566053705
11330020	637271627	2679.0	61.9172146297	0.622430437491	BJHIKXHVCXFQLS-PYWDMBMJSA-N	0.0		direct	637271627	1248.0	86.0680338853	0.01	123.834429259	0.622430437491	2.01	1.11566053705
11330021	637271627	2679.0	61.9172146297	0.622430437491	BJHIKXHVCXFQLS-PYWDMBMJSA-N	0.0		direct	637271627	5136.0	86.0680338853	0.01	123.834429259	0.622430437491	2.01	1.11566053705
5439660	637270822	2679.0	68.2373214363	0.561235096429	BJHIKXHVCXFQLS-PYWDMBMJSA-N	0.0		direct	637270822	1248.0	102.987162775	0.01	136.474642873	0.561235096429	2.01	1.11390514872
5439661	637270822	2679.0	68.2373214363	0.561235096429	BJHIKXHVCXFQLS-PYWDMBMJSA-N	0.0		direct	637270822	5136.0	102.987162775	0.01	136.474642873	0.561235096429	2.01	1.11390514872
5439664	637270822	2679.0	68.2373214363	0.561235096429	BJHIKXHVCXFQLS-PYWDMBMJSA-N	0.0		direct	637270822	1179.0	97.1524273409	0.01	136.474642873	0.561235096429	2.01	1.11390514872
5439665	637270822	2679.0	68.2373214363	0.561235096429	BJHIKXHVCXFQLS-PYWDMBMJSA-N	0.0		direct	637270822	1656.0	97.1524273409	0.01	136.474642873	0.561235096429	2.01	1.11390514872
5439668	637270822	2679.0	68.2373214363	0.561235096429	BJHIKXHVCXFQLS-PYWDMBMJSA-N	0.0		direct	637270822	1011.0	94.3904055908	0.01	136.474642873	0.561235096429	2.01	1.11390514872
5439669	637270822	2679.0	68.2373214363	0.561235096429	BJHIKXHVCXFQLS-PYWDMBMJSA-N	0.0		direct	637270822	1203.0	94.3904055908	0.01	136.474642873	0.561235096429	2.01	1.11390514872
5439671	637270822	2679.0	68.2373214363	0.561235096429	BJHIKXHVCXFQLS-PYWDMBMJSA-N	0.0		direct	637270822	2127.0	94.3904055908	0.01	136.474642873	0.561235096429	2.01	1.11390514872
5439672	637270822	2679.0	68.2373214363	0.561235096429	BJHIKXHVCXFQLS-PYWDMBMJSA-N	0.0		direct	637270822	7236.0	94.3904055908	0.01	136.474642873	0.561235096429	2.01	1.11390514872
5439673	637270822	2679.0	68.2373214363	0.561235096429	BJHIKXHVCXFQLS-PYWDMBMJSA-N	0.0		direct	637270822	11520.0	94.3904055908	0.01	136.474642873	0.561235096429	2.01	1.11390514872
53452141	637267397	538.0	200.0	0.488702364713	BJHIKXHVCXFQLS-PYWDMBMJSA-N	1.0	HSNZZMHEPUFJNZ-SHUUEZRQSA-N	direct	637267397	538.0	200.0	2.0	400.0	0.244351182356	2.01	1.11305117124
53436845	637267397	538.0	200.0	0.487295900371	BJHIKXHVCXFQLS-PYWDMBMJSA-N	1.0	HSNZZMHEPUFJNZ-SHUUEZRQSA-N	direct	637267397	538.0	200.0	2.0	400.0	0.243647950186	2.01	1.11224947718
39571583	637265822	2679.0	84.2048154103	0.447786751632	BJHIKXHVCXFQLS-PYWDMBMJSA-N	0.0		direct	637265822	981.0	119.850780887	0.01	168.409630821	0.447786751632	2.01	1.10957983476
11330034	637271627	2679.0	61.9172146297	0.607496948473	BJHIKXHVCXFQLS-PYWDMBMJSA-N	0.0		direct	637271627	1011.0	98.154281982	0.01	123.834429259	0.607496948473	2.01	1.10890767993
11330035	637271627	2679.0	61.9172146297	0.607496948473	BJHIKXHVCXFQLS-PYWDMBMJSA-N	0.0		direct	637271627	2127.0	98.154281982	0.01	123.834429259	0.607496948473	2.01	1.10890767993
11330036	637271627	2679.0	61.9172146297	0.607496948473	BJHIKXHVCXFQLS-PYWDMBMJSA-N	0.0		direct	637271627	1248.0	86.0680338853	0.01	123.834429259	0.607496948473	2.01	1.10890767993
11330037	637271627	2679.0	61.9172146297	0.607496948473	BJHIKXHVCXFQLS-PYWDMBMJSA-N	0.0		direct	637271627	5136.0	86.0680338853	0.01	123.834429259	0.607496948473	2.01	1.10890767993
11329986	637271627	2679.0	61.9172146297	0.602055597886	BJHIKXHVCXFQLS-PYWDMBMJSA-N	0.0		direct	637271627	1011.0	98.154281982	0.01	123.834429259	0.602055597886	2.01	1.10641617387
11329987	637271627	2679.0	61.9172146297	0.602055597886	BJHIKXHVCXFQLS-PYWDMBMJSA-N	0.0		direct	637271627	2127.0	98.154281982	0.01	123.834429259	0.602055597886	2.01	1.10641617387
11329988	637271627	2679.0	61.9172146297	0.602055597886	BJHIKXHVCXFQLS-PYWDMBMJSA-N	0.0		direct	637271627	1248.0	86.0680338853	0.01	123.834429259	0.602055597886	2.01	1.10641617387
11329989	637271627	2679.0	61.9172146297	0.602055597886	BJHIKXHVCXFQLS-PYWDMBMJSA-N	0.0		direct	637271627	5136.0	86.0680338853	0.01	123.834429259	0.602055597886	2.01	1.10641617387
11330002	637271627	2679.0	61.9172146297	0.583224181521	BJHIKXHVCXFQLS-PYWDMBMJSA-N	0.0		direct	637271627	1011.0	98.154281982	0.01	123.834429259	0.583224181521	2.01	1.09766103208
11330003	637271627	2679.0	61.9172146297	0.583224181521	BJHIKXHVCXFQLS-PYWDMBMJSA-N	0.0		direct	637271627	2127.0	98.154281982	0.01	123.834429259	0.583224181521	2.01	1.09766103208
11330004	637271627	2679.0	61.9172146297	0.583224181521	BJHIKXHVCXFQLS-PYWDMBMJSA-N	0.0		direct	637271627	1248.0	86.0680338853	0.01	123.834429259	0.583224181521	2.01	1.09766103208
11330005	637271627	2679.0	61.9172146297	0.583224181521	BJHIKXHVCXFQLS-PYWDMBMJSA-N	0.0		direct	637271627	5136.0	86.0680338853	0.01	123.834429259	0.583224181521	2.01	1.09766103208
19085792	637269104	15599.0	80.519993057	0.447786751632	BJHIKXHVCXFQLS-PYWDMBMJSA-N	0.0		flat tautomer	637269104	10447.0	200.0	0.01	161.039986114	0.447786751632	2.01	1.09723652369
11330042	637271627	2679.0	61.9172146297	0.58023731848	BJHIKXHVCXFQLS-PYWDMBMJSA-N	0.0		direct	637271627	1011.0	98.154281982	0.01	123.834429259	0.58023731848	2.01	1.09625296355
11330043	637271627	2679.0	61.9172146297	0.58023731848	BJHIKXHVCXFQLS-PYWDMBMJSA-N	0.0		direct	637271627	2127.0	98.154281982	0.01	123.834429259	0.58023731848	2.01	1.09625296355
11330044	637271627	2679.0	61.9172146297	0.58023731848	BJHIKXHVCXFQLS-PYWDMBMJSA-N	0.0		direct	637271627	1248.0	86.0680338853	0.01	123.834429259	0.58023731848	2.01	1.09625296355
11330045	637271627	2679.0	61.9172146297	0.58023731848	BJHIKXHVCXFQLS-PYWDMBMJSA-N	0.0		direct	637271627	5136.0	86.0680338853	0.01	123.834429259	0.58023731848	2.01	1.09625296355
11330050	637271627	2679.0	61.9172146297	0.573326109277	BJHIKXHVCXFQLS-PYWDMBMJSA-N	0.0		direct	637271627	1011.0	98.154281982	0.01	123.834429259	0.573326109277	2.01	1.09297391224
11330051	637271627	2679.0	61.9172146297	0.573326109277	BJHIKXHVCXFQLS-PYWDMBMJSA-N	0.0		direct	637271627	2127.0	98.154281982	0.01	123.834429259	0.573326109277	2.01	1.09297391224
11330052	637271627	2679.0	61.9172146297	0.573326109277	BJHIKXHVCXFQLS-PYWDMBMJSA-N	0.0		direct	637271627	1248.0	86.0680338853	0.01	123.834429259	0.573326109277	2.01	1.09297391224
11330053	637271627	2679.0	61.9172146297	0.573326109277	BJHIKXHVCXFQLS-PYWDMBMJSA-N	0.0		direct	637271627	5136.0	86.0680338853	0.01	123.834429259	0.573326109277	2.01	1.09297391224
53455009	637267397	538.0	200.0	0.447786751632	BJHIKXHVCXFQLS-PYWDMBMJSA-N	1.0	HSNZZMHEPUFJNZ-SHUUEZRQSA-N	direct	637267397	538.0	200.0	2.0	400.0	0.223893375816	2.01	1.08898483256
11330058	637271627	2679.0	61.9172146297	0.561235096429	BJHIKXHVCXFQLS-PYWDMBMJSA-N	0.0		direct	637271627	1011.0	98.154281982	0.01	123.834429259	0.561235096429	2.01	1.0871652731
11330059	637271627	2679.0	61.9172146297	0.561235096429	BJHIKXHVCXFQLS-PYWDMBMJSA-N	0.0		direct	637271627	2127.0	98.154281982	0.01	123.834429259	0.561235096429	2.01	1.0871652731
11330060	637271627	2679.0	61.9172146297	0.561235096429	BJHIKXHVCXFQLS-PYWDMBMJSA-N	0.0		direct	637271627	1248.0	86.0680338853	0.01	123.834429259	0.561235096429	2.01	1.0871652731
11330061	637271627	2679.0	61.9172146297	0.561235096429	BJHIKXHVCXFQLS-PYWDMBMJSA-N	0.0		direct	637271627	5136.0	86.0680338853	0.01	123.834429259	0.561235096429	2.01	1.0871652731
5438212	637270822	2679.0	50.8153085692	0.6782496772	BJHIKXHVCXFQLS-PYWDMBMJSA-N	0.0		direct	637270822	3785.0	90.7375489103	0.01	101.630617138	0.6782496772	2.01	1.08493208771
5438213	637270822	2679.0	50.8153085692	0.6782496772	BJHIKXHVCXFQLS-PYWDMBMJSA-N	0.0		direct	637270822	4146.0	90.7375489103	0.01	101.630617138	0.6782496772	2.01	1.08493208771
5438214	637270822	2679.0	50.8153085692	0.6782496772	BJHIKXHVCXFQLS-PYWDMBMJSA-N	0.0		direct	637270822	658.0	87.6736641391	0.01	101.630617138	0.6782496772	2.01	1.08493208771
5438215	637270822	2679.0	50.8153085692	0.6782496772	BJHIKXHVCXFQLS-PYWDMBMJSA-N	0.0		direct	637270822	2754.0	87.6736641391	0.01	101.630617138	0.6782496772	2.01	1.08493208771
5438216	637270822	2679.0	50.8153085692	0.6782496772	BJHIKXHVCXFQLS-PYWDMBMJSA-N	0.0		direct	637270822	4575.0	87.6736641391	0.01	101.630617138	0.6782496772	2.01	1.08493208771
5438217	637270822	2679.0	50.8153085692	0.6782496772	BJHIKXHVCXFQLS-PYWDMBMJSA-N	0.0		direct	637270822	5746.0	87.6736641391	0.01	101.630617138	0.6782496772	2.01	1.08493208771
5438218	637270822	2679.0	50.8153085692	0.6782496772	BJHIKXHVCXFQLS-PYWDMBMJSA-N	0.0		direct	637270822	5904.0	87.6736641391	0.01	101.630617138	0.6782496772	2.01	1.08493208771
5438219	637270822	2679.0	50.8153085692	0.6782496772	BJHIKXHVCXFQLS-PYWDMBMJSA-N	0.0		direct	637270822	6396.0	87.6736641391	0.01	101.630617138	0.6782496772	2.01	1.08493208771
5436772	637270822	2679.0	50.8153085692	0.67017394366	BJHIKXHVCXFQLS-PYWDMBMJSA-N	0.0		direct	637270822	3785.0	90.7375489103	0.01	101.630617138	0.67017394366	2.01	1.08168806949
5436773	637270822	2679.0	50.8153085692	0.67017394366	BJHIKXHVCXFQLS-PYWDMBMJSA-N	0.0		direct	637270822	4146.0	90.7375489103	0.01	101.630617138	0.67017394366	2.01	1.08168806949
5436774	637270822	2679.0	50.8153085692	0.67017394366	BJHIKXHVCXFQLS-PYWDMBMJSA-N	0.0		direct	637270822	658.0	87.6736641391	0.01	101.630617138	0.67017394366	2.01	1.08168806949
5436775	637270822	2679.0	50.8153085692	0.67017394366	BJHIKXHVCXFQLS-PYWDMBMJSA-N	0.0		direct	637270822	2754.0	87.6736641391	0.01	101.630617138	0.67017394366	2.01	1.08168806949
5436776	637270822	2679.0	50.8153085692	0.67017394366	BJHIKXHVCXFQLS-PYWDMBMJSA-N	0.0		direct	637270822	4575.0	87.6736641391	0.01	101.630617138	0.67017394366	2.01	1.08168806949
5436777	637270822	2679.0	50.8153085692	0.67017394366	BJHIKXHVCXFQLS-PYWDMBMJSA-N	0.0		direct	637270822	5746.0	87.6736641391	0.01	101.630617138	0.67017394366	2.01	1.08168806949
5436778	637270822	2679.0	50.8153085692	0.67017394366	BJHIKXHVCXFQLS-PYWDMBMJSA-N	0.0		direct	637270822	5904.0	87.6736641391	0.01	101.630617138	0.67017394366	2.01	1.08168806949
5436779	637270822	2679.0	50.8153085692	0.67017394366	BJHIKXHVCXFQLS-PYWDMBMJSA-N	0.0		direct	637270822	6396.0	87.6736641391	0.01	101.630617138	0.67017394366	2.01	1.08168806949
5438692	637270822	2679.0	50.8153085692	0.667387768058	BJHIKXHVCXFQLS-PYWDMBMJSA-N	0.0		direct	637270822	3785.0	90.7375489103	0.01	101.630617138	0.667387768058	2.01	1.08056206224
5438693	637270822	2679.0	50.8153085692	0.667387768058	BJHIKXHVCXFQLS-PYWDMBMJSA-N	0.0		direct	637270822	4146.0	90.7375489103	0.01	101.630617138	0.667387768058	2.01	1.08056206224
5438694	637270822	2679.0	50.8153085692	0.667387768058	BJHIKXHVCXFQLS-PYWDMBMJSA-N	0.0		direct	637270822	658.0	87.6736641391	0.01	101.630617138	0.667387768058	2.01	1.08056206224
5438695	637270822	2679.0	50.8153085692	0.667387768058	BJHIKXHVCXFQLS-PYWDMBMJSA-N	0.0		direct	637270822	2754.0	87.6736641391	0.01	101.630617138	0.667387768058	2.01	1.08056206224
5438696	637270822	2679.0	50.8153085692	0.667387768058	BJHIKXHVCXFQLS-PYWDMBMJSA-N	0.0		direct	637270822	4575.0	87.6736641391	0.01	101.630617138	0.667387768058	2.01	1.08056206224
5438697	637270822	2679.0	50.8153085692	0.667387768058	BJHIKXHVCXFQLS-PYWDMBMJSA-N	0.0		direct	637270822	5746.0	87.6736641391	0.01	101.630617138	0.667387768058	2.01	1.08056206224
5438698	637270822	2679.0	50.8153085692	0.667387768058	BJHIKXHVCXFQLS-PYWDMBMJSA-N	0.0		direct	637270822	5904.0	87.6736641391	0.01	101.630617138	0.667387768058	2.01	1.08056206224
5438699	637270822	2679.0	50.8153085692	0.667387768058	BJHIKXHVCXFQLS-PYWDMBMJSA-N	0.0		direct	637270822	6396.0	87.6736641391	0.01	101.630617138	0.667387768058	2.01	1.08056206224
39571597	637265822	2679.0	84.2048154103	0.402413194785	BJHIKXHVCXFQLS-PYWDMBMJSA-N	0.0		direct	637265822	981.0	119.850780887	0.01	168.409630821	0.402413194785	2.01	1.08033587588
5436532	637270822	2679.0	50.8153085692	0.658236078246	BJHIKXHVCXFQLS-PYWDMBMJSA-N	0.0		direct	637270822	3785.0	90.7375489103	0.01	101.630617138	0.658236078246	2.01	1.07683850316
5436533	637270822	2679.0	50.8153085692	0.658236078246	BJHIKXHVCXFQLS-PYWDMBMJSA-N	0.0		direct	637270822	4146.0	90.7375489103	0.01	101.630617138	0.658236078246	2.01	1.07683850316
5436534	637270822	2679.0	50.8153085692	0.658236078246	BJHIKXHVCXFQLS-PYWDMBMJSA-N	0.0		direct	637270822	658.0	87.6736641391	0.01	101.630617138	0.658236078246	2.01	1.07683850316
5436535	637270822	2679.0	50.8153085692	0.658236078246	BJHIKXHVCXFQLS-PYWDMBMJSA-N	0.0		direct	637270822	2754.0	87.6736641391	0.01	101.630617138	0.658236078246	2.01	1.07683850316
5436536	637270822	2679.0	50.8153085692	0.658236078246	BJHIKXHVCXFQLS-PYWDMBMJSA-N	0.0		direct	637270822	4575.0	87.6736641391	0.01	101.630617138	0.658236078246	2.01	1.07683850316
5436537	637270822	2679.0	50.8153085692	0.658236078246	BJHIKXHVCXFQLS-PYWDMBMJSA-N	0.0		direct	637270822	5746.0	87.6736641391	0.01	101.630617138	0.658236078246	2.01	1.07683850316
5436538	637270822	2679.0	50.8153085692	0.658236078246	BJHIKXHVCXFQLS-PYWDMBMJSA-N	0.0		direct	637270822	5904.0	87.6736641391	0.01	101.630617138	0.658236078246	2.01	1.07683850316
5436539	637270822	2679.0	50.8153085692	0.658236078246	BJHIKXHVCXFQLS-PYWDMBMJSA-N	0.0		direct	637270822	6396.0	87.6736641391	0.01	101.630617138	0.658236078246	2.01	1.07683850316
5439900	637270822	2679.0	68.2373214363	0.488702364713	BJHIKXHVCXFQLS-PYWDMBMJSA-N	0.0		direct	637270822	1248.0	102.987162775	0.01	136.474642873	0.488702364713	2.01	1.07602686915
5439901	637270822	2679.0	68.2373214363	0.488702364713	BJHIKXHVCXFQLS-PYWDMBMJSA-N	0.0		direct	637270822	5136.0	102.987162775	0.01	136.474642873	0.488702364713	2.01	1.07602686915
5439904	637270822	2679.0	68.2373214363	0.488702364713	BJHIKXHVCXFQLS-PYWDMBMJSA-N	0.0		direct	637270822	1179.0	97.1524273409	0.01	136.474642873	0.488702364713	2.01	1.07602686915
5439905	637270822	2679.0	68.2373214363	0.488702364713	BJHIKXHVCXFQLS-PYWDMBMJSA-N	0.0		direct	637270822	1656.0	97.1524273409	0.01	136.474642873	0.488702364713	2.01	1.07602686915
5439908	637270822	2679.0	68.2373214363	0.488702364713	BJHIKXHVCXFQLS-PYWDMBMJSA-N	0.0		direct	637270822	1011.0	94.3904055908	0.01	136.474642873	0.488702364713	2.01	1.07602686915
5439909	637270822	2679.0	68.2373214363	0.488702364713	BJHIKXHVCXFQLS-PYWDMBMJSA-N	0.0		direct	637270822	1203.0	94.3904055908	0.01	136.474642873	0.488702364713	2.01	1.07602686915
5439911	637270822	2679.0	68.2373214363	0.488702364713	BJHIKXHVCXFQLS-PYWDMBMJSA-N	0.0		direct	637270822	2127.0	94.3904055908	0.01	136.474642873	0.488702364713	2.01	1.07602686915
5439912	637270822	2679.0	68.2373214363	0.488702364713	BJHIKXHVCXFQLS-PYWDMBMJSA-N	0.0		direct	637270822	7236.0	94.3904055908	0.01	136.474642873	0.488702364713	2.01	1.07602686915
5439913	637270822	2679.0	68.2373214363	0.488702364713	BJHIKXHVCXFQLS-PYWDMBMJSA-N	0.0		direct	637270822	11520.0	94.3904055908	0.01	136.474642873	0.488702364713	2.01	1.07602686915
5436060	637270822	2679.0	68.2373214363	0.487295900371	BJHIKXHVCXFQLS-PYWDMBMJSA-N	0.0		direct	637270822	1248.0	102.987162775	0.01	136.474642873	0.487295900371	2.01	1.07525184247
5436061	637270822	2679.0	68.2373214363	0.487295900371	BJHIKXHVCXFQLS-PYWDMBMJSA-N	0.0		direct	637270822	5136.0	102.987162775	0.01	136.474642873	0.487295900371	2.01	1.07525184247
5436064	637270822	2679.0	68.2373214363	0.487295900371	BJHIKXHVCXFQLS-PYWDMBMJSA-N	0.0		direct	637270822	1179.0	97.1524273409	0.01	136.474642873	0.487295900371	2.01	1.07525184247
5436065	637270822	2679.0	68.2373214363	0.487295900371	BJHIKXHVCXFQLS-PYWDMBMJSA-N	0.0		direct	637270822	1656.0	97.1524273409	0.01	136.474642873	0.487295900371	2.01	1.07525184247
5436068	637270822	2679.0	68.2373214363	0.487295900371	BJHIKXHVCXFQLS-PYWDMBMJSA-N	0.0		direct	637270822	1011.0	94.3904055908	0.01	136.474642873	0.487295900371	2.01	1.07525184247
5436069	637270822	2679.0	68.2373214363	0.487295900371	BJHIKXHVCXFQLS-PYWDMBMJSA-N	0.0		direct	637270822	1203.0	94.3904055908	0.01	136.474642873	0.487295900371	2.01	1.07525184247
5436071	637270822	2679.0	68.2373214363	0.487295900371	BJHIKXHVCXFQLS-PYWDMBMJSA-N	0.0		direct	637270822	2127.0	94.3904055908	0.01	136.474642873	0.487295900371	2.01	1.07525184247
5436072	637270822	2679.0	68.2373214363	0.487295900371	BJHIKXHVCXFQLS-PYWDMBMJSA-N	0.0		direct	637270822	7236.0	94.3904055908	0.01	136.474642873	0.487295900371	2.01	1.07525184247
5436073	637270822	2679.0	68.2373214363	0.487295900371	BJHIKXHVCXFQLS-PYWDMBMJSA-N	0.0		direct	637270822	11520.0	94.3904055908	0.01	136.474642873	0.487295900371	2.01	1.07525184247
39571555	637265822	2679.0	84.2048154103	0.394416883561	BJHIKXHVCXFQLS-PYWDMBMJSA-N	0.0		direct	637265822	981.0	119.850780887	0.01	168.409630821	0.394416883561	2.01	1.07492860386
39571569	637265822	2679.0	84.2048154103	0.387539753575	BJHIKXHVCXFQLS-PYWDMBMJSA-N	0.0		direct	637265822	981.0	119.850780887	0.01	168.409630821	0.387539753575	2.01	1.0702119845
19085793	637269104	15599.0	80.519993057	0.402413194785	BJHIKXHVCXFQLS-PYWDMBMJSA-N	0.0		flat tautomer	637269104	10447.0	200.0	0.01	161.039986114	0.402413194785	2.01	1.0683178837
5436292	637270822	2679.0	50.8153085692	0.634217443909	BJHIKXHVCXFQLS-PYWDMBMJSA-N	0.0		direct	637270822	3785.0	90.7375489103	0.01	101.630617138	0.634217443909	2.01	1.06687785535
5436293	637270822	2679.0	50.8153085692	0.634217443909	BJHIKXHVCXFQLS-PYWDMBMJSA-N	0.0		direct	637270822	4146.0	90.7375489103	0.01	101.630617138	0.634217443909	2.01	1.06687785535
5436294	637270822	2679.0	50.8153085692	0.634217443909	BJHIKXHVCXFQLS-PYWDMBMJSA-N	0.0		direct	637270822	658.0	87.6736641391	0.01	101.630617138	0.634217443909	2.01	1.06687785535
5436295	637270822	2679.0	50.8153085692	0.634217443909	BJHIKXHVCXFQLS-PYWDMBMJSA-N	0.0		direct	637270822	2754.0	87.6736641391	0.01	101.630617138	0.634217443909	2.01	1.06687785535
5436296	637270822	2679.0	50.8153085692	0.634217443909	BJHIKXHVCXFQLS-PYWDMBMJSA-N	0.0		direct	637270822	4575.0	87.6736641391	0.01	101.630617138	0.634217443909	2.01	1.06687785535
5436297	637270822	2679.0	50.8153085692	0.634217443909	BJHIKXHVCXFQLS-PYWDMBMJSA-N	0.0		direct	637270822	5746.0	87.6736641391	0.01	101.630617138	0.634217443909	2.01	1.06687785535
5436298	637270822	2679.0	50.8153085692	0.634217443909	BJHIKXHVCXFQLS-PYWDMBMJSA-N	0.0		direct	637270822	5904.0	87.6736641391	0.01	101.630617138	0.634217443909	2.01	1.06687785535
5436299	637270822	2679.0	50.8153085692	0.634217443909	BJHIKXHVCXFQLS-PYWDMBMJSA-N	0.0		direct	637270822	6396.0	87.6736641391	0.01	101.630617138	0.634217443909	2.01	1.06687785535
5437012	637270822	2679.0	50.8153085692	0.629702481806	BJHIKXHVCXFQLS-PYWDMBMJSA-N	0.0		direct	637270822	3785.0	90.7375489103	0.01	101.630617138	0.629702481806	2.01	1.0649740028
5437013	637270822	2679.0	50.8153085692	0.629702481806	BJHIKXHVCXFQLS-PYWDMBMJSA-N	0.0		direct	637270822	4146.0	90.7375489103	0.01	101.630617138	0.629702481806	2.01	1.0649740028
5437014	637270822	2679.0	50.8153085692	0.629702481806	BJHIKXHVCXFQLS-PYWDMBMJSA-N	0.0		direct	637270822	658.0	87.6736641391	0.01	101.630617138	0.629702481806	2.01	1.0649740028
5437015	637270822	2679.0	50.8153085692	0.629702481806	BJHIKXHVCXFQLS-PYWDMBMJSA-N	0.0		direct	637270822	2754.0	87.6736641391	0.01	101.630617138	0.629702481806	2.01	1.0649740028
5437016	637270822	2679.0	50.8153085692	0.629702481806	BJHIKXHVCXFQLS-PYWDMBMJSA-N	0.0		direct	637270822	4575.0	87.6736641391	0.01	101.630617138	0.629702481806	2.01	1.0649740028
5437017	637270822	2679.0	50.8153085692	0.629702481806	BJHIKXHVCXFQLS-PYWDMBMJSA-N	0.0		direct	637270822	5746.0	87.6736641391	0.01	101.630617138	0.629702481806	2.01	1.0649740028
5437018	637270822	2679.0	50.8153085692	0.629702481806	BJHIKXHVCXFQLS-PYWDMBMJSA-N	0.0		direct	637270822	5904.0	87.6736641391	0.01	101.630617138	0.629702481806	2.01	1.0649740028
5437019	637270822	2679.0	50.8153085692	0.629702481806	BJHIKXHVCXFQLS-PYWDMBMJSA-N	0.0		direct	637270822	6396.0	87.6736641391	0.01	101.630617138	0.629702481806	2.01	1.0649740028
5437252	637270822	2679.0	50.8153085692	0.626262042857	BJHIKXHVCXFQLS-PYWDMBMJSA-N	0.0		direct	637270822	3785.0	90.7375489103	0.01	101.630617138	0.626262042857	2.01	1.06351636641
5437253	637270822	2679.0	50.8153085692	0.626262042857	BJHIKXHVCXFQLS-PYWDMBMJSA-N	0.0		direct	637270822	4146.0	90.7375489103	0.01	101.630617138	0.626262042857	2.01	1.06351636641
5437254	637270822	2679.0	50.8153085692	0.626262042857	BJHIKXHVCXFQLS-PYWDMBMJSA-N	0.0		direct	637270822	658.0	87.6736641391	0.01	101.630617138	0.626262042857	2.01	1.06351636641
5437255	637270822	2679.0	50.8153085692	0.626262042857	BJHIKXHVCXFQLS-PYWDMBMJSA-N	0.0		direct	637270822	2754.0	87.6736641391	0.01	101.630617138	0.626262042857	2.01	1.06351636641
5437256	637270822	2679.0	50.8153085692	0.626262042857	BJHIKXHVCXFQLS-PYWDMBMJSA-N	0.0		direct	637270822	4575.0	87.6736641391	0.01	101.630617138	0.626262042857	2.01	1.06351636641
5437257	637270822	2679.0	50.8153085692	0.626262042857	BJHIKXHVCXFQLS-PYWDMBMJSA-N	0.0		direct	637270822	5746.0	87.6736641391	0.01	101.630617138	0.626262042857	2.01	1.06351636641
5437258	637270822	2679.0	50.8153085692	0.626262042857	BJHIKXHVCXFQLS-PYWDMBMJSA-N	0.0		direct	637270822	5904.0	87.6736641391	0.01	101.630617138	0.626262042857	2.01	1.06351636641
5437259	637270822	2679.0	50.8153085692	0.626262042857	BJHIKXHVCXFQLS-PYWDMBMJSA-N	0.0		direct	637270822	6396.0	87.6736641391	0.01	101.630617138	0.626262042857	2.01	1.06351636641
19085790	637269104	15599.0	80.519993057	0.394416883561	BJHIKXHVCXFQLS-PYWDMBMJSA-N	0.0		flat tautomer	637269104	10447.0	200.0	0.01	161.039986114	0.394416883561	2.01	1.06297076386
53324634	637265036	4314.0	119.386158178	0.6782496772	BJHIKXHVCXFQLS-PYWDMBMJSA-N	1.0	QZNPNKJXABGCRC-FUTKDDECSA-N	direct	637265036	4314.0	133.024568191	2.0	238.772316356	0.3391248386	2.01	1.06189705194
5438452	637270822	2679.0	50.8153085692	0.622430437491	BJHIKXHVCXFQLS-PYWDMBMJSA-N	0.0		direct	637270822	3785.0	90.7375489103	0.01	101.630617138	0.622430437491	2.01	1.06188591559
5438453	637270822	2679.0	50.8153085692	0.622430437491	BJHIKXHVCXFQLS-PYWDMBMJSA-N	0.0		direct	637270822	4146.0	90.7375489103	0.01	101.630617138	0.622430437491	2.01	1.06188591559
5438454	637270822	2679.0	50.8153085692	0.622430437491	BJHIKXHVCXFQLS-PYWDMBMJSA-N	0.0		direct	637270822	658.0	87.6736641391	0.01	101.630617138	0.622430437491	2.01	1.06188591559
5438455	637270822	2679.0	50.8153085692	0.622430437491	BJHIKXHVCXFQLS-PYWDMBMJSA-N	0.0		direct	637270822	2754.0	87.6736641391	0.01	101.630617138	0.622430437491	2.01	1.06188591559
5438456	637270822	2679.0	50.8153085692	0.622430437491	BJHIKXHVCXFQLS-PYWDMBMJSA-N	0.0		direct	637270822	4575.0	87.6736641391	0.01	101.630617138	0.622430437491	2.01	1.06188591559
5438457	637270822	2679.0	50.8153085692	0.622430437491	BJHIKXHVCXFQLS-PYWDMBMJSA-N	0.0		direct	637270822	5746.0	87.6736641391	0.01	101.630617138	0.622430437491	2.01	1.06188591559
5438458	637270822	2679.0	50.8153085692	0.622430437491	BJHIKXHVCXFQLS-PYWDMBMJSA-N	0.0		direct	637270822	5904.0	87.6736641391	0.01	101.630617138	0.622430437491	2.01	1.06188591559
5438459	637270822	2679.0	50.8153085692	0.622430437491	BJHIKXHVCXFQLS-PYWDMBMJSA-N	0.0		direct	637270822	6396.0	87.6736641391	0.01	101.630617138	0.622430437491	2.01	1.06188591559
39571611	637265822	2679.0	84.2048154103	0.374527657814	BJHIKXHVCXFQLS-PYWDMBMJSA-N	0.0		direct	637265822	981.0	119.850780887	0.01	168.409630821	0.374527657814	2.01	1.0611132046
53455965	637267397	538.0	200.0	0.402413194785	BJHIKXHVCXFQLS-PYWDMBMJSA-N	1.0	HSNZZMHEPUFJNZ-SHUUEZRQSA-N	direct	637267397	538.0	200.0	2.0	400.0	0.201206597393	2.01	1.0602836732
53322726	637265036	4314.0	119.386158178	0.67017394366	BJHIKXHVCXFQLS-PYWDMBMJSA-N	1.0	QZNPNKJXABGCRC-FUTKDDECSA-N	direct	637265036	4314.0	133.024568191	2.0	238.772316356	0.33508697183	2.01	1.05872190999
19085791	637269104	15599.0	80.519993057	0.387539753575	BJHIKXHVCXFQLS-PYWDMBMJSA-N	0.0		flat tautomer	637269104	10447.0	200.0	0.01	161.039986114	0.387539753575	2.01	1.05830661364
53325270	637265036	4314.0	119.386158178	0.667387768058	BJHIKXHVCXFQLS-PYWDMBMJSA-N	1.0	QZNPNKJXABGCRC-FUTKDDECSA-N	direct	637265036	4314.0	133.024568191	2.0	238.772316356	0.333693884029	2.01	1.05761980988
5438932	637270822	2679.0	50.8153085692	0.607496948473	BJHIKXHVCXFQLS-PYWDMBMJSA-N	0.0		direct	637270822	3785.0	90.7375489103	0.01	101.630617138	0.607496948473	2.01	1.05545854487
5438933	637270822	2679.0	50.8153085692	0.607496948473	BJHIKXHVCXFQLS-PYWDMBMJSA-N	0.0		direct	637270822	4146.0	90.7375489103	0.01	101.630617138	0.607496948473	2.01	1.05545854487
5438934	637270822	2679.0	50.8153085692	0.607496948473	BJHIKXHVCXFQLS-PYWDMBMJSA-N	0.0		direct	637270822	658.0	87.6736641391	0.01	101.630617138	0.607496948473	2.01	1.05545854487
5438935	637270822	2679.0	50.8153085692	0.607496948473	BJHIKXHVCXFQLS-PYWDMBMJSA-N	0.0		direct	637270822	2754.0	87.6736641391	0.01	101.630617138	0.607496948473	2.01	1.05545854487
5438936	637270822	2679.0	50.8153085692	0.607496948473	BJHIKXHVCXFQLS-PYWDMBMJSA-N	0.0		direct	637270822	4575.0	87.6736641391	0.01	101.630617138	0.607496948473	2.01	1.05545854487
5438937	637270822	2679.0	50.8153085692	0.607496948473	BJHIKXHVCXFQLS-PYWDMBMJSA-N	0.0		direct	637270822	5746.0	87.6736641391	0.01	101.630617138	0.607496948473	2.01	1.05545854487
5438938	637270822	2679.0	50.8153085692	0.607496948473	BJHIKXHVCXFQLS-PYWDMBMJSA-N	0.0		direct	637270822	5904.0	87.6736641391	0.01	101.630617138	0.607496948473	2.01	1.05545854487
5438939	637270822	2679.0	50.8153085692	0.607496948473	BJHIKXHVCXFQLS-PYWDMBMJSA-N	0.0		direct	637270822	6396.0	87.6736641391	0.01	101.630617138	0.607496948473	2.01	1.05545854487
53453097	637267397	538.0	200.0	0.394416883561	BJHIKXHVCXFQLS-PYWDMBMJSA-N	1.0	HSNZZMHEPUFJNZ-SHUUEZRQSA-N	direct	637267397	538.0	200.0	2.0	400.0	0.197208441781	2.01	1.054976766
53322408	637265036	4314.0	119.386158178	0.658236078246	BJHIKXHVCXFQLS-PYWDMBMJSA-N	1.0	QZNPNKJXABGCRC-FUTKDDECSA-N	direct	637265036	4314.0	133.024568191	2.0	238.772316356	0.329118039123	2.01	1.05397530857
5437492	637270822	2679.0	50.8153085692	0.602055597886	BJHIKXHVCXFQLS-PYWDMBMJSA-N	0.0		direct	637270822	3785.0	90.7375489103	0.01	101.630617138	0.602055597886	2.01	1.05308712892
5437493	637270822	2679.0	50.8153085692	0.602055597886	BJHIKXHVCXFQLS-PYWDMBMJSA-N	0.0		direct	637270822	4146.0	90.7375489103	0.01	101.630617138	0.602055597886	2.01	1.05308712892
5437494	637270822	2679.0	50.8153085692	0.602055597886	BJHIKXHVCXFQLS-PYWDMBMJSA-N	0.0		direct	637270822	658.0	87.6736641391	0.01	101.630617138	0.602055597886	2.01	1.05308712892
5437495	637270822	2679.0	50.8153085692	0.602055597886	BJHIKXHVCXFQLS-PYWDMBMJSA-N	0.0		direct	637270822	2754.0	87.6736641391	0.01	101.630617138	0.602055597886	2.01	1.05308712892
5437496	637270822	2679.0	50.8153085692	0.602055597886	BJHIKXHVCXFQLS-PYWDMBMJSA-N	0.0		direct	637270822	4575.0	87.6736641391	0.01	101.630617138	0.602055597886	2.01	1.05308712892
5437497	637270822	2679.0	50.8153085692	0.602055597886	BJHIKXHVCXFQLS-PYWDMBMJSA-N	0.0		direct	637270822	5746.0	87.6736641391	0.01	101.630617138	0.602055597886	2.01	1.05308712892
5437498	637270822	2679.0	50.8153085692	0.602055597886	BJHIKXHVCXFQLS-PYWDMBMJSA-N	0.0		direct	637270822	5904.0	87.6736641391	0.01	101.630617138	0.602055597886	2.01	1.05308712892
5437499	637270822	2679.0	50.8153085692	0.602055597886	BJHIKXHVCXFQLS-PYWDMBMJSA-N	0.0		direct	637270822	6396.0	87.6736641391	0.01	101.630617138	0.602055597886	2.01	1.05308712892
5440620	637270822	2679.0	68.2373214363	0.447786751632	BJHIKXHVCXFQLS-PYWDMBMJSA-N	0.0		direct	637270822	1248.0	102.987162775	0.01	136.474642873	0.447786751632	2.01	1.05276106814
5440621	637270822	2679.0	68.2373214363	0.447786751632	BJHIKXHVCXFQLS-PYWDMBMJSA-N	0.0		direct	637270822	5136.0	102.987162775	0.01	136.474642873	0.447786751632	2.01	1.05276106814
5440624	637270822	2679.0	68.2373214363	0.447786751632	BJHIKXHVCXFQLS-PYWDMBMJSA-N	0.0		direct	637270822	1179.0	97.1524273409	0.01	136.474642873	0.447786751632	2.01	1.05276106814
5440625	637270822	2679.0	68.2373214363	0.447786751632	BJHIKXHVCXFQLS-PYWDMBMJSA-N	0.0		direct	637270822	1656.0	97.1524273409	0.01	136.474642873	0.447786751632	2.01	1.05276106814
5440628	637270822	2679.0	68.2373214363	0.447786751632	BJHIKXHVCXFQLS-PYWDMBMJSA-N	0.0		direct	637270822	1011.0	94.3904055908	0.01	136.474642873	0.447786751632	2.01	1.05276106814
5440629	637270822	2679.0	68.2373214363	0.447786751632	BJHIKXHVCXFQLS-PYWDMBMJSA-N	0.0		direct	637270822	1203.0	94.3904055908	0.01	136.474642873	0.447786751632	2.01	1.05276106814
5440631	637270822	2679.0	68.2373214363	0.447786751632	BJHIKXHVCXFQLS-PYWDMBMJSA-N	0.0		direct	637270822	2127.0	94.3904055908	0.01	136.474642873	0.447786751632	2.01	1.05276106814
5440632	637270822	2679.0	68.2373214363	0.447786751632	BJHIKXHVCXFQLS-PYWDMBMJSA-N	0.0		direct	637270822	7236.0	94.3904055908	0.01	136.474642873	0.447786751632	2.01	1.05276106814
5440633	637270822	2679.0	68.2373214363	0.447786751632	BJHIKXHVCXFQLS-PYWDMBMJSA-N	0.0		direct	637270822	11520.0	94.3904055908	0.01	136.474642873	0.447786751632	2.01	1.05276106814
53454053	637267397	538.0	200.0	0.387539753575	BJHIKXHVCXFQLS-PYWDMBMJSA-N	1.0	HSNZZMHEPUFJNZ-SHUUEZRQSA-N	direct	637267397	538.0	200.0	2.0	400.0	0.193769876788	2.01	1.05034769219
11330066	637271627	2679.0	61.9172146297	0.488702364713	BJHIKXHVCXFQLS-PYWDMBMJSA-N	0.0		direct	637271627	1011.0	98.154281982	0.01	123.834429259	0.488702364713	2.01	1.05019628144
11330067	637271627	2679.0	61.9172146297	0.488702364713	BJHIKXHVCXFQLS-PYWDMBMJSA-N	0.0		direct	637271627	2127.0	98.154281982	0.01	123.834429259	0.488702364713	2.01	1.05019628144
11330068	637271627	2679.0	61.9172146297	0.488702364713	BJHIKXHVCXFQLS-PYWDMBMJSA-N	0.0		direct	637271627	1248.0	86.0680338853	0.01	123.834429259	0.488702364713	2.01	1.05019628144
11330069	637271627	2679.0	61.9172146297	0.488702364713	BJHIKXHVCXFQLS-PYWDMBMJSA-N	0.0		direct	637271627	5136.0	86.0680338853	0.01	123.834429259	0.488702364713	2.01	1.05019628144
11329938	637271627	2679.0	61.9172146297	0.487295900371	BJHIKXHVCXFQLS-PYWDMBMJSA-N	0.0		direct	637271627	1011.0	98.154281982	0.01	123.834429259	0.487295900371	2.01	1.04943985968
11329939	637271627	2679.0	61.9172146297	0.487295900371	BJHIKXHVCXFQLS-PYWDMBMJSA-N	0.0		direct	637271627	2127.0	98.154281982	0.01	123.834429259	0.487295900371	2.01	1.04943985968
11329940	637271627	2679.0	61.9172146297	0.487295900371	BJHIKXHVCXFQLS-PYWDMBMJSA-N	0.0		direct	637271627	1248.0	86.0680338853	0.01	123.834429259	0.487295900371	2.01	1.04943985968
11329941	637271627	2679.0	61.9172146297	0.487295900371	BJHIKXHVCXFQLS-PYWDMBMJSA-N	0.0		direct	637271627	5136.0	86.0680338853	0.01	123.834429259	0.487295900371	2.01	1.04943985968
19085794	637269104	15599.0	80.519993057	0.374527657814	BJHIKXHVCXFQLS-PYWDMBMJSA-N	0.0		flat tautomer	637269104	10447.0	200.0	0.01	161.039986114	0.374527657814	2.01	1.04930905139
5437972	637270822	2679.0	50.8153085692	0.583224181521	BJHIKXHVCXFQLS-PYWDMBMJSA-N	0.0		direct	637270822	3785.0	90.7375489103	0.01	101.630617138	0.583224181521	2.01	1.04475398327
5437973	637270822	2679.0	50.8153085692	0.583224181521	BJHIKXHVCXFQLS-PYWDMBMJSA-N	0.0		direct	637270822	4146.0	90.7375489103	0.01	101.630617138	0.583224181521	2.01	1.04475398327
5437974	637270822	2679.0	50.8153085692	0.583224181521	BJHIKXHVCXFQLS-PYWDMBMJSA-N	0.0		direct	637270822	658.0	87.6736641391	0.01	101.630617138	0.583224181521	2.01	1.04475398327
5437975	637270822	2679.0	50.8153085692	0.583224181521	BJHIKXHVCXFQLS-PYWDMBMJSA-N	0.0		direct	637270822	2754.0	87.6736641391	0.01	101.630617138	0.583224181521	2.01	1.04475398327
5437976	637270822	2679.0	50.8153085692	0.583224181521	BJHIKXHVCXFQLS-PYWDMBMJSA-N	0.0		direct	637270822	4575.0	87.6736641391	0.01	101.630617138	0.583224181521	2.01	1.04475398327
5437977	637270822	2679.0	50.8153085692	0.583224181521	BJHIKXHVCXFQLS-PYWDMBMJSA-N	0.0		direct	637270822	5746.0	87.6736641391	0.01	101.630617138	0.583224181521	2.01	1.04475398327
5437978	637270822	2679.0	50.8153085692	0.583224181521	BJHIKXHVCXFQLS-PYWDMBMJSA-N	0.0		direct	637270822	5904.0	87.6736641391	0.01	101.630617138	0.583224181521	2.01	1.04475398327
5437979	637270822	2679.0	50.8153085692	0.583224181521	BJHIKXHVCXFQLS-PYWDMBMJSA-N	0.0		direct	637270822	6396.0	87.6736641391	0.01	101.630617138	0.583224181521	2.01	1.04475398327
53322090	637265036	4314.0	119.386158178	0.634217443909	BJHIKXHVCXFQLS-PYWDMBMJSA-N	1.0	QZNPNKJXABGCRC-FUTKDDECSA-N	direct	637265036	4314.0	133.024568191	2.0	238.772316356	0.317108721955	2.01	1.04422614302
5439172	637270822	2679.0	50.8153085692	0.58023731848	BJHIKXHVCXFQLS-PYWDMBMJSA-N	0.0		direct	637270822	3785.0	90.7375489103	0.01	101.630617138	0.58023731848	2.01	1.04341378337
5439173	637270822	2679.0	50.8153085692	0.58023731848	BJHIKXHVCXFQLS-PYWDMBMJSA-N	0.0		direct	637270822	4146.0	90.7375489103	0.01	101.630617138	0.58023731848	2.01	1.04341378337
5439174	637270822	2679.0	50.8153085692	0.58023731848	BJHIKXHVCXFQLS-PYWDMBMJSA-N	0.0		direct	637270822	658.0	87.6736641391	0.01	101.630617138	0.58023731848	2.01	1.04341378337
5439175	637270822	2679.0	50.8153085692	0.58023731848	BJHIKXHVCXFQLS-PYWDMBMJSA-N	0.0		direct	637270822	2754.0	87.6736641391	0.01	101.630617138	0.58023731848	2.01	1.04341378337
5439176	637270822	2679.0	50.8153085692	0.58023731848	BJHIKXHVCXFQLS-PYWDMBMJSA-N	0.0		direct	637270822	4575.0	87.6736641391	0.01	101.630617138	0.58023731848	2.01	1.04341378337
5439177	637270822	2679.0	50.8153085692	0.58023731848	BJHIKXHVCXFQLS-PYWDMBMJSA-N	0.0		direct	637270822	5746.0	87.6736641391	0.01	101.630617138	0.58023731848	2.01	1.04341378337
5439178	637270822	2679.0	50.8153085692	0.58023731848	BJHIKXHVCXFQLS-PYWDMBMJSA-N	0.0		direct	637270822	5904.0	87.6736641391	0.01	101.630617138	0.58023731848	2.01	1.04341378337
5439179	637270822	2679.0	50.8153085692	0.58023731848	BJHIKXHVCXFQLS-PYWDMBMJSA-N	0.0		direct	637270822	6396.0	87.6736641391	0.01	101.630617138	0.58023731848	2.01	1.04341378337
53323044	637265036	4314.0	119.386158178	0.629702481806	BJHIKXHVCXFQLS-PYWDMBMJSA-N	1.0	QZNPNKJXABGCRC-FUTKDDECSA-N	direct	637265036	4314.0	133.024568191	2.0	238.772316356	0.314851240903	2.01	1.04236271263
53456921	637267397	538.0	200.0	0.374527657814	BJHIKXHVCXFQLS-PYWDMBMJSA-N	1.0	HSNZZMHEPUFJNZ-SHUUEZRQSA-N	direct	637267397	538.0	200.0	2.0	400.0	0.187263828907	2.01	1.04141779549
53323362	637265036	4314.0	119.386158178	0.626262042857	BJHIKXHVCXFQLS-PYWDMBMJSA-N	1.0	QZNPNKJXABGCRC-FUTKDDECSA-N	direct	637265036	4314.0	133.024568191	2.0	238.772316356	0.313131021429	2.01	1.04093602446
5439412	637270822	2679.0	50.8153085692	0.573326109277	BJHIKXHVCXFQLS-PYWDMBMJSA-N	0.0		direct	637270822	3785.0	90.7375489103	0.01	101.630617138	0.573326109277	2.01	1.0402927817
5439413	637270822	2679.0	50.8153085692	0.573326109277	BJHIKXHVCXFQLS-PYWDMBMJSA-N	0.0		direct	637270822	4146.0	90.7375489103	0.01	101.630617138	0.573326109277	2.01	1.0402927817
5439414	637270822	2679.0	50.8153085692	0.573326109277	BJHIKXHVCXFQLS-PYWDMBMJSA-N	0.0		direct	637270822	658.0	87.6736641391	0.01	101.630617138	0.573326109277	2.01	1.0402927817
5439415	637270822	2679.0	50.8153085692	0.573326109277	BJHIKXHVCXFQLS-PYWDMBMJSA-N	0.0		direct	637270822	2754.0	87.6736641391	0.01	101.630617138	0.573326109277	2.01	1.0402927817
5439416	637270822	2679.0	50.8153085692	0.573326109277	BJHIKXHVCXFQLS-PYWDMBMJSA-N	0.0		direct	637270822	4575.0	87.6736641391	0.01	101.630617138	0.573326109277	2.01	1.0402927817
5439417	637270822	2679.0	50.8153085692	0.573326109277	BJHIKXHVCXFQLS-PYWDMBMJSA-N	0.0		direct	637270822	5746.0	87.6736641391	0.01	101.630617138	0.573326109277	2.01	1.0402927817
5439418	637270822	2679.0	50.8153085692	0.573326109277	BJHIKXHVCXFQLS-PYWDMBMJSA-N	0.0		direct	637270822	5904.0	87.6736641391	0.01	101.630617138	0.573326109277	2.01	1.0402927817
5439419	637270822	2679.0	50.8153085692	0.573326109277	BJHIKXHVCXFQLS-PYWDMBMJSA-N	0.0		direct	637270822	6396.0	87.6736641391	0.01	101.630617138	0.573326109277	2.01	1.0402927817
53324952	637265036	4314.0	119.386158178	0.622430437491	BJHIKXHVCXFQLS-PYWDMBMJSA-N	1.0	QZNPNKJXABGCRC-FUTKDDECSA-N	direct	637265036	4314.0	133.024568191	2.0	238.772316356	0.311215218746	2.01	1.039340191
5439652	637270822	2679.0	50.8153085692	0.561235096429	BJHIKXHVCXFQLS-PYWDMBMJSA-N	0.0		direct	637270822	3785.0	90.7375489103	0.01	101.630617138	0.561235096429	2.01	1.03476411784
5439653	637270822	2679.0	50.8153085692	0.561235096429	BJHIKXHVCXFQLS-PYWDMBMJSA-N	0.0		direct	637270822	4146.0	90.7375489103	0.01	101.630617138	0.561235096429	2.01	1.03476411784
5439654	637270822	2679.0	50.8153085692	0.561235096429	BJHIKXHVCXFQLS-PYWDMBMJSA-N	0.0		direct	637270822	658.0	87.6736641391	0.01	101.630617138	0.561235096429	2.01	1.03476411784
5439655	637270822	2679.0	50.8153085692	0.561235096429	BJHIKXHVCXFQLS-PYWDMBMJSA-N	0.0		direct	637270822	2754.0	87.6736641391	0.01	101.630617138	0.561235096429	2.01	1.03476411784
5439656	637270822	2679.0	50.8153085692	0.561235096429	BJHIKXHVCXFQLS-PYWDMBMJSA-N	0.0		direct	637270822	4575.0	87.6736641391	0.01	101.630617138	0.561235096429	2.01	1.03476411784
5439657	637270822	2679.0	50.8153085692	0.561235096429	BJHIKXHVCXFQLS-PYWDMBMJSA-N	0.0		direct	637270822	5746.0	87.6736641391	0.01	101.630617138	0.561235096429	2.01	1.03476411784
5439658	637270822	2679.0	50.8153085692	0.561235096429	BJHIKXHVCXFQLS-PYWDMBMJSA-N	0.0		direct	637270822	5904.0	87.6736641391	0.01	101.630617138	0.561235096429	2.01	1.03476411784
5439659	637270822	2679.0	50.8153085692	0.561235096429	BJHIKXHVCXFQLS-PYWDMBMJSA-N	0.0		direct	637270822	6396.0	87.6736641391	0.01	101.630617138	0.561235096429	2.01	1.03476411784
53325588	637265036	4314.0	119.386158178	0.607496948473	BJHIKXHVCXFQLS-PYWDMBMJSA-N	1.0	QZNPNKJXABGCRC-FUTKDDECSA-N	direct	637265036	4314.0	133.024568191	2.0	238.772316356	0.303748474236	2.01	1.03304928478
53323680	637265036	4314.0	119.386158178	0.602055597886	BJHIKXHVCXFQLS-PYWDMBMJSA-N	1.0	QZNPNKJXABGCRC-FUTKDDECSA-N	direct	637265036	4314.0	133.024568191	2.0	238.772316356	0.301027798943	2.01	1.03072821821
11330090	637271627	2679.0	61.9172146297	0.447786751632	BJHIKXHVCXFQLS-PYWDMBMJSA-N	0.0		direct	637271627	1011.0	98.154281982	0.01	123.834429259	0.447786751632	2.01	1.02748898816
11330091	637271627	2679.0	61.9172146297	0.447786751632	BJHIKXHVCXFQLS-PYWDMBMJSA-N	0.0		direct	637271627	2127.0	98.154281982	0.01	123.834429259	0.447786751632	2.01	1.02748898816
11330092	637271627	2679.0	61.9172146297	0.447786751632	BJHIKXHVCXFQLS-PYWDMBMJSA-N	0.0		direct	637271627	1248.0	86.0680338853	0.01	123.834429259	0.447786751632	2.01	1.02748898816
11330093	637271627	2679.0	61.9172146297	0.447786751632	BJHIKXHVCXFQLS-PYWDMBMJSA-N	0.0		direct	637271627	5136.0	86.0680338853	0.01	123.834429259	0.447786751632	2.01	1.02748898816
5440860	637270822	2679.0	68.2373214363	0.402413194785	BJHIKXHVCXFQLS-PYWDMBMJSA-N	0.0		direct	637270822	1248.0	102.987162775	0.01	136.474642873	0.402413194785	2.01	1.02501461816
5440861	637270822	2679.0	68.2373214363	0.402413194785	BJHIKXHVCXFQLS-PYWDMBMJSA-N	0.0		direct	637270822	5136.0	102.987162775	0.01	136.474642873	0.402413194785	2.01	1.02501461816
5440864	637270822	2679.0	68.2373214363	0.402413194785	BJHIKXHVCXFQLS-PYWDMBMJSA-N	0.0		direct	637270822	1179.0	97.1524273409	0.01	136.474642873	0.402413194785	2.01	1.02501461816
5440865	637270822	2679.0	68.2373214363	0.402413194785	BJHIKXHVCXFQLS-PYWDMBMJSA-N	0.0		direct	637270822	1656.0	97.1524273409	0.01	136.474642873	0.402413194785	2.01	1.02501461816
5440868	637270822	2679.0	68.2373214363	0.402413194785	BJHIKXHVCXFQLS-PYWDMBMJSA-N	0.0		direct	637270822	1011.0	94.3904055908	0.01	136.474642873	0.402413194785	2.01	1.02501461816
5440869	637270822	2679.0	68.2373214363	0.402413194785	BJHIKXHVCXFQLS-PYWDMBMJSA-N	0.0		direct	637270822	1203.0	94.3904055908	0.01	136.474642873	0.402413194785	2.01	1.02501461816
5440871	637270822	2679.0	68.2373214363	0.402413194785	BJHIKXHVCXFQLS-PYWDMBMJSA-N	0.0		direct	637270822	2127.0	94.3904055908	0.01	136.474642873	0.402413194785	2.01	1.02501461816
5440872	637270822	2679.0	68.2373214363	0.402413194785	BJHIKXHVCXFQLS-PYWDMBMJSA-N	0.0		direct	637270822	7236.0	94.3904055908	0.01	136.474642873	0.402413194785	2.01	1.02501461816
5440873	637270822	2679.0	68.2373214363	0.402413194785	BJHIKXHVCXFQLS-PYWDMBMJSA-N	0.0		direct	637270822	11520.0	94.3904055908	0.01	136.474642873	0.402413194785	2.01	1.02501461816
53324316	637265036	4314.0	119.386158178	0.583224181521	BJHIKXHVCXFQLS-PYWDMBMJSA-N	1.0	QZNPNKJXABGCRC-FUTKDDECSA-N	direct	637265036	4314.0	133.024568191	2.0	238.772316356	0.29161209076	2.01	1.02257200005
53325906	637265036	4314.0	119.386158178	0.58023731848	BJHIKXHVCXFQLS-PYWDMBMJSA-N	1.0	QZNPNKJXABGCRC-FUTKDDECSA-N	direct	637265036	4314.0	133.024568191	2.0	238.772316356	0.29011865924	2.01	1.02126025497
5440140	637270822	2679.0	68.2373214363	0.394416883561	BJHIKXHVCXFQLS-PYWDMBMJSA-N	0.0		direct	637270822	1248.0	102.987162775	0.01	136.474642873	0.394416883561	2.01	1.01988423882
5440141	637270822	2679.0	68.2373214363	0.394416883561	BJHIKXHVCXFQLS-PYWDMBMJSA-N	0.0		direct	637270822	5136.0	102.987162775	0.01	136.474642873	0.394416883561	2.01	1.01988423882
5440144	637270822	2679.0	68.2373214363	0.394416883561	BJHIKXHVCXFQLS-PYWDMBMJSA-N	0.0		direct	637270822	1179.0	97.1524273409	0.01	136.474642873	0.394416883561	2.01	1.01988423882
5440145	637270822	2679.0	68.2373214363	0.394416883561	BJHIKXHVCXFQLS-PYWDMBMJSA-N	0.0		direct	637270822	1656.0	97.1524273409	0.01	136.474642873	0.394416883561	2.01	1.01988423882
5440148	637270822	2679.0	68.2373214363	0.394416883561	BJHIKXHVCXFQLS-PYWDMBMJSA-N	0.0		direct	637270822	1011.0	94.3904055908	0.01	136.474642873	0.394416883561	2.01	1.01988423882
5440149	637270822	2679.0	68.2373214363	0.394416883561	BJHIKXHVCXFQLS-PYWDMBMJSA-N	0.0		direct	637270822	1203.0	94.3904055908	0.01	136.474642873	0.394416883561	2.01	1.01988423882
5440151	637270822	2679.0	68.2373214363	0.394416883561	BJHIKXHVCXFQLS-PYWDMBMJSA-N	0.0		direct	637270822	2127.0	94.3904055908	0.01	136.474642873	0.394416883561	2.01	1.01988423882
5440152	637270822	2679.0	68.2373214363	0.394416883561	BJHIKXHVCXFQLS-PYWDMBMJSA-N	0.0		direct	637270822	7236.0	94.3904055908	0.01	136.474642873	0.394416883561	2.01	1.01988423882
5440153	637270822	2679.0	68.2373214363	0.394416883561	BJHIKXHVCXFQLS-PYWDMBMJSA-N	0.0		direct	637270822	11520.0	94.3904055908	0.01	136.474642873	0.394416883561	2.01	1.01988423882
53326224	637265036	4314.0	119.386158178	0.573326109277	BJHIKXHVCXFQLS-PYWDMBMJSA-N	1.0	QZNPNKJXABGCRC-FUTKDDECSA-N	direct	637265036	4314.0	133.024568191	2.0	238.772316356	0.286663054639	2.01	1.01820551771
53445450	637267397	538.0	200.0	0.6782496772	BJHIKXHVCXFQLS-PYWDMBMJSA-N	1.0	HSNZZMHEPUFJNZ-SHUUEZRQSA-N	direct	637267397	4017.0	200.0	1.0	400.0	0.3391248386	2.01	1.01588353349
5440380	637270822	2679.0	68.2373214363	0.387539753575	BJHIKXHVCXFQLS-PYWDMBMJSA-N	0.0		direct	637270822	1248.0	102.987162775	0.01	136.474642873	0.387539753575	2.01	1.01540914556
5440381	637270822	2679.0	68.2373214363	0.387539753575	BJHIKXHVCXFQLS-PYWDMBMJSA-N	0.0		direct	637270822	5136.0	102.987162775	0.01	136.474642873	0.387539753575	2.01	1.01540914556
5440384	637270822	2679.0	68.2373214363	0.387539753575	BJHIKXHVCXFQLS-PYWDMBMJSA-N	0.0		direct	637270822	1179.0	97.1524273409	0.01	136.474642873	0.387539753575	2.01	1.01540914556
5440385	637270822	2679.0	68.2373214363	0.387539753575	BJHIKXHVCXFQLS-PYWDMBMJSA-N	0.0		direct	637270822	1656.0	97.1524273409	0.01	136.474642873	0.387539753575	2.01	1.01540914556
5440388	637270822	2679.0	68.2373214363	0.387539753575	BJHIKXHVCXFQLS-PYWDMBMJSA-N	0.0		direct	637270822	1011.0	94.3904055908	0.01	136.474642873	0.387539753575	2.01	1.01540914556
5440389	637270822	2679.0	68.2373214363	0.387539753575	BJHIKXHVCXFQLS-PYWDMBMJSA-N	0.0		direct	637270822	1203.0	94.3904055908	0.01	136.474642873	0.387539753575	2.01	1.01540914556
5440391	637270822	2679.0	68.2373214363	0.387539753575	BJHIKXHVCXFQLS-PYWDMBMJSA-N	0.0		direct	637270822	2127.0	94.3904055908	0.01	136.474642873	0.387539753575	2.01	1.01540914556
5440392	637270822	2679.0	68.2373214363	0.387539753575	BJHIKXHVCXFQLS-PYWDMBMJSA-N	0.0		direct	637270822	7236.0	94.3904055908	0.01	136.474642873	0.387539753575	2.01	1.01540914556
5440393	637270822	2679.0	68.2373214363	0.387539753575	BJHIKXHVCXFQLS-PYWDMBMJSA-N	0.0		direct	637270822	11520.0	94.3904055908	0.01	136.474642873	0.387539753575	2.01	1.01540914556
53439714	637267397	538.0	200.0	0.67017394366	BJHIKXHVCXFQLS-PYWDMBMJSA-N	1.0	HSNZZMHEPUFJNZ-SHUUEZRQSA-N	direct	637267397	4017.0	200.0	1.0	400.0	0.33508697183	2.01	1.01284597498
53326542	637265036	4314.0	119.386158178	0.561235096429	BJHIKXHVCXFQLS-PYWDMBMJSA-N	1.0	QZNPNKJXABGCRC-FUTKDDECSA-N	direct	637265036	4314.0	133.024568191	2.0	238.772316356	0.280617548214	2.01	1.0127942372
53447362	637267397	538.0	200.0	0.667387768058	BJHIKXHVCXFQLS-PYWDMBMJSA-N	1.0	HSNZZMHEPUFJNZ-SHUUEZRQSA-N	direct	637267397	4017.0	200.0	1.0	400.0	0.333693884029	2.01	1.01179163044
19074839	637269514	12163.0	37.9281179927	0.6782496772	BJHIKXHVCXFQLS-PYWDMBMJSA-N	0.0		flat tautomer	637269514	8360.0	51.920818754	0.01	75.8562359854	0.6782496772	2.01	1.00842646694
19074840	637269514	12163.0	37.9281179927	0.6782496772	BJHIKXHVCXFQLS-PYWDMBMJSA-N	0.0		flat tautomer	637269514	10160.0	51.920818754	0.01	75.8562359854	0.6782496772	2.01	1.00842646694
53438758	637267397	538.0	200.0	0.658236078246	BJHIKXHVCXFQLS-PYWDMBMJSA-N	1.0	HSNZZMHEPUFJNZ-SHUUEZRQSA-N	direct	637267397	4017.0	200.0	1.0	400.0	0.329118039123	2.01	1.00830505059
5441100	637270822	2679.0	68.2373214363	0.374527657814	BJHIKXHVCXFQLS-PYWDMBMJSA-N	0.0		direct	637270822	1248.0	102.987162775	0.01	136.474642873	0.374527657814	2.01	1.00677629108
5441101	637270822	2679.0	68.2373214363	0.374527657814	BJHIKXHVCXFQLS-PYWDMBMJSA-N	0.0		direct	637270822	5136.0	102.987162775	0.01	136.474642873	0.374527657814	2.01	1.00677629108
5441104	637270822	2679.0	68.2373214363	0.374527657814	BJHIKXHVCXFQLS-PYWDMBMJSA-N	0.0		direct	637270822	1179.0	97.1524273409	0.01	136.474642873	0.374527657814	2.01	1.00677629108
5441105	637270822	2679.0	68.2373214363	0.374527657814	BJHIKXHVCXFQLS-PYWDMBMJSA-N	0.0		direct	637270822	1656.0	97.1524273409	0.01	136.474642873	0.374527657814	2.01	1.00677629108
5441108	637270822	2679.0	68.2373214363	0.374527657814	BJHIKXHVCXFQLS-PYWDMBMJSA-N	0.0		direct	637270822	1011.0	94.3904055908	0.01	136.474642873	0.374527657814	2.01	1.00677629108
5441109	637270822	2679.0	68.2373214363	0.374527657814	BJHIKXHVCXFQLS-PYWDMBMJSA-N	0.0		direct	637270822	1203.0	94.3904055908	0.01	136.474642873	0.374527657814	2.01	1.00677629108
5441111	637270822	2679.0	68.2373214363	0.374527657814	BJHIKXHVCXFQLS-PYWDMBMJSA-N	0.0		direct	637270822	2127.0	94.3904055908	0.01	136.474642873	0.374527657814	2.01	1.00677629108
5441112	637270822	2679.0	68.2373214363	0.374527657814	BJHIKXHVCXFQLS-PYWDMBMJSA-N	0.0		direct	637270822	7236.0	94.3904055908	0.01	136.474642873	0.374527657814	2.01	1.00677629108
5441113	637270822	2679.0	68.2373214363	0.374527657814	BJHIKXHVCXFQLS-PYWDMBMJSA-N	0.0		direct	637270822	11520.0	94.3904055908	0.01	136.474642873	0.374527657814	2.01	1.00677629108
19074815	637269514	12163.0	37.9281179927	0.67017394366	BJHIKXHVCXFQLS-PYWDMBMJSA-N	0.0		flat tautomer	637269514	8360.0	51.920818754	0.01	75.8562359854	0.67017394366	2.01	1.00541120555
19074816	637269514	12163.0	37.9281179927	0.67017394366	BJHIKXHVCXFQLS-PYWDMBMJSA-N	0.0		flat tautomer	637269514	10160.0	51.920818754	0.01	75.8562359854	0.67017394366	2.01	1.00541120555
19074847	637269514	12163.0	37.9281179927	0.667387768058	BJHIKXHVCXFQLS-PYWDMBMJSA-N	0.0		flat tautomer	637269514	8360.0	51.920818754	0.01	75.8562359854	0.667387768058	2.01	1.0043646004
19074848	637269514	12163.0	37.9281179927	0.667387768058	BJHIKXHVCXFQLS-PYWDMBMJSA-N	0.0		flat tautomer	637269514	10160.0	51.920818754	0.01	75.8562359854	0.667387768058	2.01	1.0043646004
19074811	637269514	12163.0	37.9281179927	0.658236078246	BJHIKXHVCXFQLS-PYWDMBMJSA-N	0.0		flat tautomer	637269514	8360.0	51.920818754	0.01	75.8562359854	0.658236078246	2.01	1.0009036137
19074812	637269514	12163.0	37.9281179927	0.658236078246	BJHIKXHVCXFQLS-PYWDMBMJSA-N	0.0		flat tautomer	637269514	10160.0	51.920818754	0.01	75.8562359854	0.658236078246	2.01	1.0009036137
22465211	637272071	12163.0	36.7772835289	0.6782496772	BJHIKXHVCXFQLS-PYWDMBMJSA-N	0.0		flat tautomer	637272071	8360.0	53.1475200064	0.01	73.5545670577	0.6782496772	2.01	1.00068830488
22465212	637272071	12163.0	36.7772835289	0.6782496772	BJHIKXHVCXFQLS-PYWDMBMJSA-N	0.0		flat tautomer	637272071	10160.0	53.1475200064	0.01	73.5545670577	0.6782496772	2.01	1.00068830488
11330098	637271627	2679.0	61.9172146297	0.402413194785	BJHIKXHVCXFQLS-PYWDMBMJSA-N	0.0		direct	637271627	1011.0	98.154281982	0.01	123.834429259	0.402413194785	2.01	1.00040860621
11330099	637271627	2679.0	61.9172146297	0.402413194785	BJHIKXHVCXFQLS-PYWDMBMJSA-N	0.0		direct	637271627	2127.0	98.154281982	0.01	123.834429259	0.402413194785	2.01	1.00040860621
11330100	637271627	2679.0	61.9172146297	0.402413194785	BJHIKXHVCXFQLS-PYWDMBMJSA-N	0.0		direct	637271627	1248.0	86.0680338853	0.01	123.834429259	0.402413194785	2.01	1.00040860621
11330101	637271627	2679.0	61.9172146297	0.402413194785	BJHIKXHVCXFQLS-PYWDMBMJSA-N	0.0		direct	637271627	5136.0	86.0680338853	0.01	123.834429259	0.402413194785	2.01	1.00040860621
9011774	637270560	12163.0	36.7281583935	0.6782496772	BJHIKXHVCXFQLS-PYWDMBMJSA-N	0.0		flat tautomer	637270560	8360.0	63.5157001607	0.01	73.4563167869	0.6782496772	2.01	1.00035397084
9011775	637270560	12163.0	36.7281583935	0.6782496772	BJHIKXHVCXFQLS-PYWDMBMJSA-N	0.0		flat tautomer	637270560	10160.0	63.5157001607	0.01	73.4563167869	0.6782496772	2.01	1.00035397084
5439892	637270822	2679.0	50.8153085692	0.488702364713	BJHIKXHVCXFQLS-PYWDMBMJSA-N	0.0		direct	637270822	3785.0	90.7375489103	0.01	101.630617138	0.488702364713	2.01	0.9995770244
5439893	637270822	2679.0	50.8153085692	0.488702364713	BJHIKXHVCXFQLS-PYWDMBMJSA-N	0.0		direct	637270822	4146.0	90.7375489103	0.01	101.630617138	0.488702364713	2.01	0.9995770244
5439894	637270822	2679.0	50.8153085692	0.488702364713	BJHIKXHVCXFQLS-PYWDMBMJSA-N	0.0		direct	637270822	658.0	87.6736641391	0.01	101.630617138	0.488702364713	2.01	0.9995770244
5439895	637270822	2679.0	50.8153085692	0.488702364713	BJHIKXHVCXFQLS-PYWDMBMJSA-N	0.0		direct	637270822	2754.0	87.6736641391	0.01	101.630617138	0.488702364713	2.01	0.9995770244
5439896	637270822	2679.0	50.8153085692	0.488702364713	BJHIKXHVCXFQLS-PYWDMBMJSA-N	0.0		direct	637270822	4575.0	87.6736641391	0.01	101.630617138	0.488702364713	2.01	0.9995770244
5439897	637270822	2679.0	50.8153085692	0.488702364713	BJHIKXHVCXFQLS-PYWDMBMJSA-N	0.0		direct	637270822	5746.0	87.6736641391	0.01	101.630617138	0.488702364713	2.01	0.9995770244
5439898	637270822	2679.0	50.8153085692	0.488702364713	BJHIKXHVCXFQLS-PYWDMBMJSA-N	0.0		direct	637270822	5904.0	87.6736641391	0.01	101.630617138	0.488702364713	2.01	0.9995770244
5439899	637270822	2679.0	50.8153085692	0.488702364713	BJHIKXHVCXFQLS-PYWDMBMJSA-N	0.0		direct	637270822	6396.0	87.6736641391	0.01	101.630617138	0.488702364713	2.01	0.9995770244
53437802	637267397	538.0	200.0	0.634217443909	BJHIKXHVCXFQLS-PYWDMBMJSA-N	1.0	HSNZZMHEPUFJNZ-SHUUEZRQSA-N	direct	637267397	4017.0	200.0	1.0	400.0	0.317108721955	2.01	0.998978330325
5436052	637270822	2679.0	50.8153085692	0.487295900371	BJHIKXHVCXFQLS-PYWDMBMJSA-N	0.0		direct	637270822	3785.0	90.7375489103	0.01	101.630617138	0.487295900371	2.01	0.998857062027
5436053	637270822	2679.0	50.8153085692	0.487295900371	BJHIKXHVCXFQLS-PYWDMBMJSA-N	0.0		direct	637270822	4146.0	90.7375489103	0.01	101.630617138	0.487295900371	2.01	0.998857062027
5436054	637270822	2679.0	50.8153085692	0.487295900371	BJHIKXHVCXFQLS-PYWDMBMJSA-N	0.0		direct	637270822	658.0	87.6736641391	0.01	101.630617138	0.487295900371	2.01	0.998857062027
5436055	637270822	2679.0	50.8153085692	0.487295900371	BJHIKXHVCXFQLS-PYWDMBMJSA-N	0.0		direct	637270822	2754.0	87.6736641391	0.01	101.630617138	0.487295900371	2.01	0.998857062027
5436056	637270822	2679.0	50.8153085692	0.487295900371	BJHIKXHVCXFQLS-PYWDMBMJSA-N	0.0		direct	637270822	4575.0	87.6736641391	0.01	101.630617138	0.487295900371	2.01	0.998857062027
5436057	637270822	2679.0	50.8153085692	0.487295900371	BJHIKXHVCXFQLS-PYWDMBMJSA-N	0.0		direct	637270822	5746.0	87.6736641391	0.01	101.630617138	0.487295900371	2.01	0.998857062027
5436058	637270822	2679.0	50.8153085692	0.487295900371	BJHIKXHVCXFQLS-PYWDMBMJSA-N	0.0		direct	637270822	5904.0	87.6736641391	0.01	101.630617138	0.487295900371	2.01	0.998857062027
5436059	637270822	2679.0	50.8153085692	0.487295900371	BJHIKXHVCXFQLS-PYWDMBMJSA-N	0.0		direct	637270822	6396.0	87.6736641391	0.01	101.630617138	0.487295900371	2.01	0.998857062027
25293362	637268956	12163.0	36.3726341434	0.6782496772	BJHIKXHVCXFQLS-PYWDMBMJSA-N	0.0		flat tautomer	637268956	1203.0	63.4329736338	0.01	72.7452682868	0.6782496772	2.01	0.997924306217
25293363	637268956	12163.0	36.3726341434	0.6782496772	BJHIKXHVCXFQLS-PYWDMBMJSA-N	0.0		flat tautomer	637268956	7560.0	63.4329736338	0.01	72.7452682868	0.6782496772	2.01	0.997924306217
25293364	637268956	12163.0	36.3726341434	0.6782496772	BJHIKXHVCXFQLS-PYWDMBMJSA-N	0.0		flat tautomer	637268956	7637.0	63.4329736338	0.01	72.7452682868	0.6782496772	2.01	0.997924306217
25293365	637268956	12163.0	36.3726341434	0.6782496772	BJHIKXHVCXFQLS-PYWDMBMJSA-N	0.0		flat tautomer	637268956	9801.0	63.4329736338	0.01	72.7452682868	0.6782496772	2.01	0.997924306217
25293366	637268956	12163.0	36.3726341434	0.6782496772	BJHIKXHVCXFQLS-PYWDMBMJSA-N	0.0		flat tautomer	637268956	11610.0	63.4329736338	0.01	72.7452682868	0.6782496772	2.01	0.997924306217
25293367	637268956	12163.0	36.3726341434	0.6782496772	BJHIKXHVCXFQLS-PYWDMBMJSA-N	0.0		flat tautomer	637268956	8360.0	54.2125395255	0.01	72.7452682868	0.6782496772	2.01	0.997924306217
25293368	637268956	12163.0	36.3726341434	0.6782496772	BJHIKXHVCXFQLS-PYWDMBMJSA-N	0.0		flat tautomer	637268956	10160.0	54.2125395255	0.01	72.7452682868	0.6782496772	2.01	0.997924306217
53302166	637270542	12163.0	36.3675427078	0.6782496772	BJHIKXHVCXFQLS-PYWDMBMJSA-N	0.0		flat tautomer	637270542	8360.0	53.8268137316	0.01	72.7350854156	0.6782496772	2.01	0.997889382062
53302167	637270542	12163.0	36.3675427078	0.6782496772	BJHIKXHVCXFQLS-PYWDMBMJSA-N	0.0		flat tautomer	637270542	10160.0	53.8268137316	0.01	72.7350854156	0.6782496772	2.01	0.997889382062
53302168	637270542	12163.0	36.3675427078	0.6782496772	BJHIKXHVCXFQLS-PYWDMBMJSA-N	0.0		flat tautomer	637270542	416.0	49.801342913	0.01	72.7350854156	0.6782496772	2.01	0.997889382062
53302169	637270542	12163.0	36.3675427078	0.6782496772	BJHIKXHVCXFQLS-PYWDMBMJSA-N	0.0		flat tautomer	637270542	5134.0	49.801342913	0.01	72.7350854156	0.6782496772	2.01	0.997889382062
22465187	637272071	12163.0	36.7772835289	0.67017394366	BJHIKXHVCXFQLS-PYWDMBMJSA-N	0.0		flat tautomer	637272071	8360.0	53.1475200064	0.01	73.5545670577	0.67017394366	2.01	0.997696181102
22465188	637272071	12163.0	36.7772835289	0.67017394366	BJHIKXHVCXFQLS-PYWDMBMJSA-N	0.0		flat tautomer	637272071	10160.0	53.1475200064	0.01	73.5545670577	0.67017394366	2.01	0.997696181102
9011690	637270560	12163.0	36.7281583935	0.67017394366	BJHIKXHVCXFQLS-PYWDMBMJSA-N	0.0		flat tautomer	637270560	8360.0	63.5157001607	0.01	73.4563167869	0.67017394366	2.01	0.997362846739
9011691	637270560	12163.0	36.7281583935	0.67017394366	BJHIKXHVCXFQLS-PYWDMBMJSA-N	0.0		flat tautomer	637270560	10160.0	63.5157001607	0.01	73.4563167869	0.67017394366	2.01	0.997362846739
53440670	637267397	538.0	200.0	0.629702481806	BJHIKXHVCXFQLS-PYWDMBMJSA-N	1.0	HSNZZMHEPUFJNZ-SHUUEZRQSA-N	direct	637267397	4017.0	200.0	1.0	400.0	0.314851240903	2.01	0.997195645044
11116479	637271537	12163.0	36.226213555	0.6782496772	BJHIKXHVCXFQLS-PYWDMBMJSA-N	0.0		flat tautomer	637271537	8360.0	85.5316526696	0.01	72.45242711	0.6782496772	2.01	0.996918482999
11116480	637271537	12163.0	36.226213555	0.6782496772	BJHIKXHVCXFQLS-PYWDMBMJSA-N	0.0		flat tautomer	637271537	10160.0	85.5316526696	0.01	72.45242711	0.6782496772	2.01	0.996918482999
22465219	637272071	12163.0	36.7772835289	0.667387768058	BJHIKXHVCXFQLS-PYWDMBMJSA-N	0.0		flat tautomer	637272071	8360.0	53.1475200064	0.01	73.5545670577	0.667387768058	2.01	0.996657607077
22465220	637272071	12163.0	36.7772835289	0.667387768058	BJHIKXHVCXFQLS-PYWDMBMJSA-N	0.0		flat tautomer	637272071	10160.0	53.1475200064	0.01	73.5545670577	0.667387768058	2.01	0.996657607077
9011802	637270560	12163.0	36.7281583935	0.667387768058	BJHIKXHVCXFQLS-PYWDMBMJSA-N	0.0		flat tautomer	637270560	8360.0	63.5157001607	0.01	73.4563167869	0.667387768058	2.01	0.996324619706
9011803	637270560	12163.0	36.7281583935	0.667387768058	BJHIKXHVCXFQLS-PYWDMBMJSA-N	0.0		flat tautomer	637270560	10160.0	63.5157001607	0.01	73.4563167869	0.667387768058	2.01	0.996324619706
53441626	637267397	538.0	200.0	0.626262042857	BJHIKXHVCXFQLS-PYWDMBMJSA-N	1.0	HSNZZMHEPUFJNZ-SHUUEZRQSA-N	direct	637267397	4017.0	200.0	1.0	400.0	0.313131021429	2.01	0.995830777312
11330074	637271627	2679.0	61.9172146297	0.394416883561	BJHIKXHVCXFQLS-PYWDMBMJSA-N	0.0		direct	637271627	1011.0	98.154281982	0.01	123.834429259	0.394416883561	2.01	0.995401384309
11330075	637271627	2679.0	61.9172146297	0.394416883561	BJHIKXHVCXFQLS-PYWDMBMJSA-N	0.0		direct	637271627	2127.0	98.154281982	0.01	123.834429259	0.394416883561	2.01	0.995401384309
11330076	637271627	2679.0	61.9172146297	0.394416883561	BJHIKXHVCXFQLS-PYWDMBMJSA-N	0.0		direct	637271627	1248.0	86.0680338853	0.01	123.834429259	0.394416883561	2.01	0.995401384309
11330077	637271627	2679.0	61.9172146297	0.394416883561	BJHIKXHVCXFQLS-PYWDMBMJSA-N	0.0		direct	637271627	5136.0	86.0680338853	0.01	123.834429259	0.394416883561	2.01	0.995401384309
25293236	637268956	12163.0	36.3726341434	0.67017394366	BJHIKXHVCXFQLS-PYWDMBMJSA-N	0.0		flat tautomer	637268956	1203.0	63.4329736338	0.01	72.7452682868	0.67017394366	2.01	0.994940446976
25293237	637268956	12163.0	36.3726341434	0.67017394366	BJHIKXHVCXFQLS-PYWDMBMJSA-N	0.0		flat tautomer	637268956	7560.0	63.4329736338	0.01	72.7452682868	0.67017394366	2.01	0.994940446976
25293238	637268956	12163.0	36.3726341434	0.67017394366	BJHIKXHVCXFQLS-PYWDMBMJSA-N	0.0		flat tautomer	637268956	7637.0	63.4329736338	0.01	72.7452682868	0.67017394366	2.01	0.994940446976
25293239	637268956	12163.0	36.3726341434	0.67017394366	BJHIKXHVCXFQLS-PYWDMBMJSA-N	0.0		flat tautomer	637268956	9801.0	63.4329736338	0.01	72.7452682868	0.67017394366	2.01	0.994940446976
25293240	637268956	12163.0	36.3726341434	0.67017394366	BJHIKXHVCXFQLS-PYWDMBMJSA-N	0.0		flat tautomer	637268956	11610.0	63.4329736338	0.01	72.7452682868	0.67017394366	2.01	0.994940446976
25293241	637268956	12163.0	36.3726341434	0.67017394366	BJHIKXHVCXFQLS-PYWDMBMJSA-N	0.0		flat tautomer	637268956	8360.0	54.2125395255	0.01	72.7452682868	0.67017394366	2.01	0.994940446976
25293242	637268956	12163.0	36.3726341434	0.67017394366	BJHIKXHVCXFQLS-PYWDMBMJSA-N	0.0		flat tautomer	637268956	10160.0	54.2125395255	0.01	72.7452682868	0.67017394366	2.01	0.994940446976
53302142	637270542	12163.0	36.3675427078	0.67017394366	BJHIKXHVCXFQLS-PYWDMBMJSA-N	0.0		flat tautomer	637270542	8360.0	53.8268137316	0.01	72.7350854156	0.67017394366	2.01	0.994905627246
53302143	637270542	12163.0	36.3675427078	0.67017394366	BJHIKXHVCXFQLS-PYWDMBMJSA-N	0.0		flat tautomer	637270542	10160.0	53.8268137316	0.01	72.7350854156	0.67017394366	2.01	0.994905627246
53302144	637270542	12163.0	36.3675427078	0.67017394366	BJHIKXHVCXFQLS-PYWDMBMJSA-N	0.0		flat tautomer	637270542	416.0	49.801342913	0.01	72.7350854156	0.67017394366	2.01	0.994905627246
53302145	637270542	12163.0	36.3675427078	0.67017394366	BJHIKXHVCXFQLS-PYWDMBMJSA-N	0.0		flat tautomer	637270542	5134.0	49.801342913	0.01	72.7350854156	0.67017394366	2.01	0.994905627246
53446406	637267397	538.0	200.0	0.622430437491	BJHIKXHVCXFQLS-PYWDMBMJSA-N	1.0	HSNZZMHEPUFJNZ-SHUUEZRQSA-N	direct	637267397	4017.0	200.0	1.0	400.0	0.311215218746	2.01	0.9943040936
11116419	637271537	12163.0	36.226213555	0.67017394366	BJHIKXHVCXFQLS-PYWDMBMJSA-N	0.0		flat tautomer	637271537	8360.0	85.5316526696	0.01	72.45242711	0.67017394366	2.01	0.993937631236
11116420	637271537	12163.0	36.226213555	0.67017394366	BJHIKXHVCXFQLS-PYWDMBMJSA-N	0.0		flat tautomer	637271537	10160.0	85.5316526696	0.01	72.45242711	0.67017394366	2.01	0.993937631236
25293404	637268956	12163.0	36.3726341434	0.667387768058	BJHIKXHVCXFQLS-PYWDMBMJSA-N	0.0		flat tautomer	637268956	1203.0	63.4329736338	0.01	72.7452682868	0.667387768058	2.01	0.993904741594
25293405	637268956	12163.0	36.3726341434	0.667387768058	BJHIKXHVCXFQLS-PYWDMBMJSA-N	0.0		flat tautomer	637268956	7560.0	63.4329736338	0.01	72.7452682868	0.667387768058	2.01	0.993904741594
25293406	637268956	12163.0	36.3726341434	0.667387768058	BJHIKXHVCXFQLS-PYWDMBMJSA-N	0.0		flat tautomer	637268956	7637.0	63.4329736338	0.01	72.7452682868	0.667387768058	2.01	0.993904741594
25293407	637268956	12163.0	36.3726341434	0.667387768058	BJHIKXHVCXFQLS-PYWDMBMJSA-N	0.0		flat tautomer	637268956	9801.0	63.4329736338	0.01	72.7452682868	0.667387768058	2.01	0.993904741594
25293408	637268956	12163.0	36.3726341434	0.667387768058	BJHIKXHVCXFQLS-PYWDMBMJSA-N	0.0		flat tautomer	637268956	11610.0	63.4329736338	0.01	72.7452682868	0.667387768058	2.01	0.993904741594
25293409	637268956	12163.0	36.3726341434	0.667387768058	BJHIKXHVCXFQLS-PYWDMBMJSA-N	0.0		flat tautomer	637268956	8360.0	54.2125395255	0.01	72.7452682868	0.667387768058	2.01	0.993904741594
25293410	637268956	12163.0	36.3726341434	0.667387768058	BJHIKXHVCXFQLS-PYWDMBMJSA-N	0.0		flat tautomer	637268956	10160.0	54.2125395255	0.01	72.7452682868	0.667387768058	2.01	0.993904741594
53302174	637270542	12163.0	36.3675427078	0.667387768058	BJHIKXHVCXFQLS-PYWDMBMJSA-N	0.0		flat tautomer	637270542	8360.0	53.8268137316	0.01	72.7350854156	0.667387768058	2.01	0.993869958111
53302175	637270542	12163.0	36.3675427078	0.667387768058	BJHIKXHVCXFQLS-PYWDMBMJSA-N	0.0		flat tautomer	637270542	10160.0	53.8268137316	0.01	72.7350854156	0.667387768058	2.01	0.993869958111
53302176	637270542	12163.0	36.3675427078	0.667387768058	BJHIKXHVCXFQLS-PYWDMBMJSA-N	0.0		flat tautomer	637270542	416.0	49.801342913	0.01	72.7350854156	0.667387768058	2.01	0.993869958111
53302177	637270542	12163.0	36.3675427078	0.667387768058	BJHIKXHVCXFQLS-PYWDMBMJSA-N	0.0		flat tautomer	637270542	5134.0	49.801342913	0.01	72.7350854156	0.667387768058	2.01	0.993869958111
22465183	637272071	12163.0	36.7772835289	0.658236078246	BJHIKXHVCXFQLS-PYWDMBMJSA-N	0.0		flat tautomer	637272071	8360.0	53.1475200064	0.01	73.5545670577	0.658236078246	2.01	0.993223178261
22465184	637272071	12163.0	36.7772835289	0.658236078246	BJHIKXHVCXFQLS-PYWDMBMJSA-N	0.0		flat tautomer	637272071	10160.0	53.1475200064	0.01	73.5545670577	0.658236078246	2.01	0.993223178261
11116499	637271537	12163.0	36.226213555	0.667387768058	BJHIKXHVCXFQLS-PYWDMBMJSA-N	0.0		flat tautomer	637271537	8360.0	85.5316526696	0.01	72.45242711	0.667387768058	2.01	0.992902969758
11116500	637271537	12163.0	36.226213555	0.667387768058	BJHIKXHVCXFQLS-PYWDMBMJSA-N	0.0		flat tautomer	637271537	10160.0	85.5316526696	0.01	72.45242711	0.667387768058	2.01	0.992902969758
9011676	637270560	12163.0	36.7281583935	0.658236078246	BJHIKXHVCXFQLS-PYWDMBMJSA-N	0.0		flat tautomer	637270560	8360.0	63.5157001607	0.01	73.4563167869	0.658236078246	2.01	0.992891338347
9011677	637270560	12163.0	36.7281583935	0.658236078246	BJHIKXHVCXFQLS-PYWDMBMJSA-N	0.0		flat tautomer	637270560	10160.0	63.5157001607	0.01	73.4563167869	0.658236078246	2.01	0.992891338347
25293348	637268956	2679.0	35.4962093169	0.6782496772	BJHIKXHVCXFQLS-PYWDMBMJSA-N	0.0		direct	637268956	1203.0	63.4329736338	0.01	70.9924186339	0.6782496772	2.01	0.991857784931
25293349	637268956	2679.0	35.4962093169	0.6782496772	BJHIKXHVCXFQLS-PYWDMBMJSA-N	0.0		direct	637268956	7560.0	63.4329736338	0.01	70.9924186339	0.6782496772	2.01	0.991857784931
25293350	637268956	2679.0	35.4962093169	0.6782496772	BJHIKXHVCXFQLS-PYWDMBMJSA-N	0.0		direct	637268956	7637.0	63.4329736338	0.01	70.9924186339	0.6782496772	2.01	0.991857784931
25293351	637268956	2679.0	35.4962093169	0.6782496772	BJHIKXHVCXFQLS-PYWDMBMJSA-N	0.0		direct	637268956	9801.0	63.4329736338	0.01	70.9924186339	0.6782496772	2.01	0.991857784931
25293352	637268956	2679.0	35.4962093169	0.6782496772	BJHIKXHVCXFQLS-PYWDMBMJSA-N	0.0		direct	637268956	11610.0	63.4329736338	0.01	70.9924186339	0.6782496772	2.01	0.991857784931
25293353	637268956	2679.0	35.4962093169	0.6782496772	BJHIKXHVCXFQLS-PYWDMBMJSA-N	0.0		direct	637268956	8360.0	54.2125395255	0.01	70.9924186339	0.6782496772	2.01	0.991857784931
25293354	637268956	2679.0	35.4962093169	0.6782496772	BJHIKXHVCXFQLS-PYWDMBMJSA-N	0.0		direct	637268956	10160.0	54.2125395255	0.01	70.9924186339	0.6782496772	2.01	0.991857784931
19074807	637269514	12163.0	37.9281179927	0.634217443909	BJHIKXHVCXFQLS-PYWDMBMJSA-N	0.0		flat tautomer	637269514	8360.0	51.920818754	0.01	75.8562359854	0.634217443909	2.01	0.99164535598
19074808	637269514	12163.0	37.9281179927	0.634217443909	BJHIKXHVCXFQLS-PYWDMBMJSA-N	0.0		flat tautomer	637269514	10160.0	51.920818754	0.01	75.8562359854	0.634217443909	2.01	0.99164535598
11330082	637271627	2679.0	61.9172146297	0.387539753575	BJHIKXHVCXFQLS-PYWDMBMJSA-N	0.0		direct	637271627	1011.0	98.154281982	0.01	123.834429259	0.387539753575	2.01	0.991033718003
11330083	637271627	2679.0	61.9172146297	0.387539753575	BJHIKXHVCXFQLS-PYWDMBMJSA-N	0.0		direct	637271627	2127.0	98.154281982	0.01	123.834429259	0.387539753575	2.01	0.991033718003
11330084	637271627	2679.0	61.9172146297	0.387539753575	BJHIKXHVCXFQLS-PYWDMBMJSA-N	0.0		direct	637271627	1248.0	86.0680338853	0.01	123.834429259	0.387539753575	2.01	0.991033718003
11330085	637271627	2679.0	61.9172146297	0.387539753575	BJHIKXHVCXFQLS-PYWDMBMJSA-N	0.0		direct	637271627	5136.0	86.0680338853	0.01	123.834429259	0.387539753575	2.01	0.991033718003
25293215	637268956	12163.0	36.3726341434	0.658236078246	BJHIKXHVCXFQLS-PYWDMBMJSA-N	0.0		flat tautomer	637268956	1203.0	63.4329736338	0.01	72.7452682868	0.658236078246	2.01	0.990479799005
25293216	637268956	12163.0	36.3726341434	0.658236078246	BJHIKXHVCXFQLS-PYWDMBMJSA-N	0.0		flat tautomer	637268956	7560.0	63.4329736338	0.01	72.7452682868	0.658236078246	2.01	0.990479799005
25293217	637268956	12163.0	36.3726341434	0.658236078246	BJHIKXHVCXFQLS-PYWDMBMJSA-N	0.0		flat tautomer	637268956	7637.0	63.4329736338	0.01	72.7452682868	0.658236078246	2.01	0.990479799005
25293218	637268956	12163.0	36.3726341434	0.658236078246	BJHIKXHVCXFQLS-PYWDMBMJSA-N	0.0		flat tautomer	637268956	9801.0	63.4329736338	0.01	72.7452682868	0.658236078246	2.01	0.990479799005
25293219	637268956	12163.0	36.3726341434	0.658236078246	BJHIKXHVCXFQLS-PYWDMBMJSA-N	0.0		flat tautomer	637268956	11610.0	63.4329736338	0.01	72.7452682868	0.658236078246	2.01	0.990479799005
25293220	637268956	12163.0	36.3726341434	0.658236078246	BJHIKXHVCXFQLS-PYWDMBMJSA-N	0.0		flat tautomer	637268956	8360.0	54.2125395255	0.01	72.7452682868	0.658236078246	2.01	0.990479799005
25293221	637268956	12163.0	36.3726341434	0.658236078246	BJHIKXHVCXFQLS-PYWDMBMJSA-N	0.0		flat tautomer	637268956	10160.0	54.2125395255	0.01	72.7452682868	0.658236078246	2.01	0.990479799005
53302138	637270542	12163.0	36.3675427078	0.658236078246	BJHIKXHVCXFQLS-PYWDMBMJSA-N	0.0		flat tautomer	637270542	8360.0	53.8268137316	0.01	72.7350854156	0.658236078246	2.01	0.990445135384
53302139	637270542	12163.0	36.3675427078	0.658236078246	BJHIKXHVCXFQLS-PYWDMBMJSA-N	0.0		flat tautomer	637270542	10160.0	53.8268137316	0.01	72.7350854156	0.658236078246	2.01	0.990445135384
53302140	637270542	12163.0	36.3675427078	0.658236078246	BJHIKXHVCXFQLS-PYWDMBMJSA-N	0.0		flat tautomer	637270542	416.0	49.801342913	0.01	72.7350854156	0.658236078246	2.01	0.990445135384
53302141	637270542	12163.0	36.3675427078	0.658236078246	BJHIKXHVCXFQLS-PYWDMBMJSA-N	0.0		flat tautomer	637270542	5134.0	49.801342913	0.01	72.7350854156	0.658236078246	2.01	0.990445135384
19074819	637269514	12163.0	37.9281179927	0.629702481806	BJHIKXHVCXFQLS-PYWDMBMJSA-N	0.0		flat tautomer	637269514	8360.0	51.920818754	0.01	75.8562359854	0.629702481806	2.01	0.989875756454
19074820	637269514	12163.0	37.9281179927	0.629702481806	BJHIKXHVCXFQLS-PYWDMBMJSA-N	0.0		flat tautomer	637269514	10160.0	51.920818754	0.01	75.8562359854	0.629702481806	2.01	0.989875756454
11116409	637271537	12163.0	36.226213555	0.658236078246	BJHIKXHVCXFQLS-PYWDMBMJSA-N	0.0		flat tautomer	637271537	8360.0	85.5316526696	0.01	72.45242711	0.658236078246	2.01	0.989481479221
11116410	637271537	12163.0	36.226213555	0.658236078246	BJHIKXHVCXFQLS-PYWDMBMJSA-N	0.0		flat tautomer	637271537	10160.0	85.5316526696	0.01	72.45242711	0.658236078246	2.01	0.989481479221
25293222	637268956	2679.0	35.4962093169	0.67017394366	BJHIKXHVCXFQLS-PYWDMBMJSA-N	0.0		direct	637268956	1203.0	63.4329736338	0.01	70.9924186339	0.67017394366	2.01	0.988892064988
25293223	637268956	2679.0	35.4962093169	0.67017394366	BJHIKXHVCXFQLS-PYWDMBMJSA-N	0.0		direct	637268956	7560.0	63.4329736338	0.01	70.9924186339	0.67017394366	2.01	0.988892064988
25293224	637268956	2679.0	35.4962093169	0.67017394366	BJHIKXHVCXFQLS-PYWDMBMJSA-N	0.0		direct	637268956	7637.0	63.4329736338	0.01	70.9924186339	0.67017394366	2.01	0.988892064988
25293225	637268956	2679.0	35.4962093169	0.67017394366	BJHIKXHVCXFQLS-PYWDMBMJSA-N	0.0		direct	637268956	9801.0	63.4329736338	0.01	70.9924186339	0.67017394366	2.01	0.988892064988
25293226	637268956	2679.0	35.4962093169	0.67017394366	BJHIKXHVCXFQLS-PYWDMBMJSA-N	0.0		direct	637268956	11610.0	63.4329736338	0.01	70.9924186339	0.67017394366	2.01	0.988892064988
25293227	637268956	2679.0	35.4962093169	0.67017394366	BJHIKXHVCXFQLS-PYWDMBMJSA-N	0.0		direct	637268956	8360.0	54.2125395255	0.01	70.9924186339	0.67017394366	2.01	0.988892064988
25293228	637268956	2679.0	35.4962093169	0.67017394366	BJHIKXHVCXFQLS-PYWDMBMJSA-N	0.0		direct	637268956	10160.0	54.2125395255	0.01	70.9924186339	0.67017394366	2.01	0.988892064988
19074823	637269514	12163.0	37.9281179927	0.626262042857	BJHIKXHVCXFQLS-PYWDMBMJSA-N	0.0		flat tautomer	637269514	8360.0	51.920818754	0.01	75.8562359854	0.626262042857	2.01	0.988520907498
19074824	637269514	12163.0	37.9281179927	0.626262042857	BJHIKXHVCXFQLS-PYWDMBMJSA-N	0.0		flat tautomer	637269514	10160.0	51.920818754	0.01	75.8562359854	0.626262042857	2.01	0.988520907498
53448318	637267397	538.0	200.0	0.607496948473	BJHIKXHVCXFQLS-PYWDMBMJSA-N	1.0	HSNZZMHEPUFJNZ-SHUUEZRQSA-N	direct	637267397	4017.0	200.0	1.0	400.0	0.303748474236	2.01	0.988285781349
25293390	637268956	2679.0	35.4962093169	0.667387768058	BJHIKXHVCXFQLS-PYWDMBMJSA-N	0.0		direct	637268956	1203.0	63.4329736338	0.01	70.9924186339	0.667387768058	2.01	0.987862655804
25293391	637268956	2679.0	35.4962093169	0.667387768058	BJHIKXHVCXFQLS-PYWDMBMJSA-N	0.0		direct	637268956	7560.0	63.4329736338	0.01	70.9924186339	0.667387768058	2.01	0.987862655804
25293392	637268956	2679.0	35.4962093169	0.667387768058	BJHIKXHVCXFQLS-PYWDMBMJSA-N	0.0		direct	637268956	7637.0	63.4329736338	0.01	70.9924186339	0.667387768058	2.01	0.987862655804
25293393	637268956	2679.0	35.4962093169	0.667387768058	BJHIKXHVCXFQLS-PYWDMBMJSA-N	0.0		direct	637268956	9801.0	63.4329736338	0.01	70.9924186339	0.667387768058	2.01	0.987862655804
25293394	637268956	2679.0	35.4962093169	0.667387768058	BJHIKXHVCXFQLS-PYWDMBMJSA-N	0.0		direct	637268956	11610.0	63.4329736338	0.01	70.9924186339	0.667387768058	2.01	0.987862655804
25293395	637268956	2679.0	35.4962093169	0.667387768058	BJHIKXHVCXFQLS-PYWDMBMJSA-N	0.0		direct	637268956	8360.0	54.2125395255	0.01	70.9924186339	0.667387768058	2.01	0.987862655804
25293396	637268956	2679.0	35.4962093169	0.667387768058	BJHIKXHVCXFQLS-PYWDMBMJSA-N	0.0		direct	637268956	10160.0	54.2125395255	0.01	70.9924186339	0.667387768058	2.01	0.987862655804
19074843	637269514	12163.0	37.9281179927	0.622430437491	BJHIKXHVCXFQLS-PYWDMBMJSA-N	0.0		flat tautomer	637269514	8360.0	51.920818754	0.01	75.8562359854	0.622430437491	2.01	0.987005430368
19074844	637269514	12163.0	37.9281179927	0.622430437491	BJHIKXHVCXFQLS-PYWDMBMJSA-N	0.0		flat tautomer	637269514	10160.0	51.920818754	0.01	75.8562359854	0.622430437491	2.01	0.987005430368
53442582	637267397	538.0	200.0	0.602055597886	BJHIKXHVCXFQLS-PYWDMBMJSA-N	1.0	HSNZZMHEPUFJNZ-SHUUEZRQSA-N	direct	637267397	4017.0	200.0	1.0	400.0	0.301027798943	2.01	0.986065289908
11116471	637271537	2679.0	34.4634415574	0.6782496772	BJHIKXHVCXFQLS-PYWDMBMJSA-N	0.0		direct	637271537	8360.0	85.5316526696	0.01	68.9268831149	0.6782496772	2.01	0.984563141474
11116472	637271537	2679.0	34.4634415574	0.6782496772	BJHIKXHVCXFQLS-PYWDMBMJSA-N	0.0		direct	637271537	10160.0	85.5316526696	0.01	68.9268831149	0.6782496772	2.01	0.984563141474
25293201	637268956	2679.0	35.4962093169	0.658236078246	BJHIKXHVCXFQLS-PYWDMBMJSA-N	0.0		direct	637268956	1203.0	63.4329736338	0.01	70.9924186339	0.658236078246	2.01	0.984458533919
25293202	637268956	2679.0	35.4962093169	0.658236078246	BJHIKXHVCXFQLS-PYWDMBMJSA-N	0.0		direct	637268956	7560.0	63.4329736338	0.01	70.9924186339	0.658236078246	2.01	0.984458533919
25293203	637268956	2679.0	35.4962093169	0.658236078246	BJHIKXHVCXFQLS-PYWDMBMJSA-N	0.0		direct	637268956	7637.0	63.4329736338	0.01	70.9924186339	0.658236078246	2.01	0.984458533919
25293204	637268956	2679.0	35.4962093169	0.658236078246	BJHIKXHVCXFQLS-PYWDMBMJSA-N	0.0		direct	637268956	9801.0	63.4329736338	0.01	70.9924186339	0.658236078246	2.01	0.984458533919
25293205	637268956	2679.0	35.4962093169	0.658236078246	BJHIKXHVCXFQLS-PYWDMBMJSA-N	0.0		direct	637268956	11610.0	63.4329736338	0.01	70.9924186339	0.658236078246	2.01	0.984458533919
25293206	637268956	2679.0	35.4962093169	0.658236078246	BJHIKXHVCXFQLS-PYWDMBMJSA-N	0.0		direct	637268956	8360.0	54.2125395255	0.01	70.9924186339	0.658236078246	2.01	0.984458533919
25293207	637268956	2679.0	35.4962093169	0.658236078246	BJHIKXHVCXFQLS-PYWDMBMJSA-N	0.0		direct	637268956	10160.0	54.2125395255	0.01	70.9924186339	0.658236078246	2.01	0.984458533919
22465179	637272071	12163.0	36.7772835289	0.634217443909	BJHIKXHVCXFQLS-PYWDMBMJSA-N	0.0		flat tautomer	637272071	8360.0	53.1475200064	0.01	73.5545670577	0.634217443909	2.01	0.984035963801
22465180	637272071	12163.0	36.7772835289	0.634217443909	BJHIKXHVCXFQLS-PYWDMBMJSA-N	0.0		flat tautomer	637272071	10160.0	53.1475200064	0.01	73.5545670577	0.634217443909	2.01	0.984035963801
9011662	637270560	12163.0	36.7281583935	0.634217443909	BJHIKXHVCXFQLS-PYWDMBMJSA-N	0.0		flat tautomer	637270560	8360.0	63.5157001607	0.01	73.4563167869	0.634217443909	2.01	0.983707193372
9011663	637270560	12163.0	36.7281583935	0.634217443909	BJHIKXHVCXFQLS-PYWDMBMJSA-N	0.0		flat tautomer	637270560	10160.0	63.5157001607	0.01	73.4563167869	0.634217443909	2.01	0.983707193372
11330106	637271627	2679.0	61.9172146297	0.374527657814	BJHIKXHVCXFQLS-PYWDMBMJSA-N	0.0		direct	637271627	1011.0	98.154281982	0.01	123.834429259	0.374527657814	2.01	0.982608099709
11330107	637271627	2679.0	61.9172146297	0.374527657814	BJHIKXHVCXFQLS-PYWDMBMJSA-N	0.0		direct	637271627	2127.0	98.154281982	0.01	123.834429259	0.374527657814	2.01	0.982608099709
11330108	637271627	2679.0	61.9172146297	0.374527657814	BJHIKXHVCXFQLS-PYWDMBMJSA-N	0.0		direct	637271627	1248.0	86.0680338853	0.01	123.834429259	0.374527657814	2.01	0.982608099709
11330109	637271627	2679.0	61.9172146297	0.374527657814	BJHIKXHVCXFQLS-PYWDMBMJSA-N	0.0		direct	637271627	5136.0	86.0680338853	0.01	123.834429259	0.374527657814	2.01	0.982608099709
22465191	637272071	12163.0	36.7772835289	0.629702481806	BJHIKXHVCXFQLS-PYWDMBMJSA-N	0.0		flat tautomer	637272071	8360.0	53.1475200064	0.01	73.5545670577	0.629702481806	2.01	0.982279943299
22465192	637272071	12163.0	36.7772835289	0.629702481806	BJHIKXHVCXFQLS-PYWDMBMJSA-N	0.0		flat tautomer	637272071	10160.0	53.1475200064	0.01	73.5545670577	0.629702481806	2.01	0.982279943299
9011704	637270560	12163.0	36.7281583935	0.629702481806	BJHIKXHVCXFQLS-PYWDMBMJSA-N	0.0		flat tautomer	637270560	8360.0	63.5157001607	0.01	73.4563167869	0.629702481806	2.01	0.981951759565
9011705	637270560	12163.0	36.7281583935	0.629702481806	BJHIKXHVCXFQLS-PYWDMBMJSA-N	0.0		flat tautomer	637270560	10160.0	63.5157001607	0.01	73.4563167869	0.629702481806	2.01	0.981951759565
11116411	637271537	2679.0	34.4634415574	0.67017394366	BJHIKXHVCXFQLS-PYWDMBMJSA-N	0.0		direct	637271537	8360.0	85.5316526696	0.01	68.9268831149	0.67017394366	2.01	0.981619232994
11116412	637271537	2679.0	34.4634415574	0.67017394366	BJHIKXHVCXFQLS-PYWDMBMJSA-N	0.0		direct	637271537	10160.0	85.5316526696	0.01	68.9268831149	0.67017394366	2.01	0.981619232994
25293194	637268956	12163.0	36.3726341434	0.634217443909	BJHIKXHVCXFQLS-PYWDMBMJSA-N	0.0		flat tautomer	637268956	1203.0	63.4329736338	0.01	72.7452682868	0.634217443909	2.01	0.981317960527
25293195	637268956	12163.0	36.3726341434	0.634217443909	BJHIKXHVCXFQLS-PYWDMBMJSA-N	0.0		flat tautomer	637268956	7560.0	63.4329736338	0.01	72.7452682868	0.634217443909	2.01	0.981317960527
25293196	637268956	12163.0	36.3726341434	0.634217443909	BJHIKXHVCXFQLS-PYWDMBMJSA-N	0.0		flat tautomer	637268956	7637.0	63.4329736338	0.01	72.7452682868	0.634217443909	2.01	0.981317960527
25293197	637268956	12163.0	36.3726341434	0.634217443909	BJHIKXHVCXFQLS-PYWDMBMJSA-N	0.0		flat tautomer	637268956	9801.0	63.4329736338	0.01	72.7452682868	0.634217443909	2.01	0.981317960527
25293198	637268956	12163.0	36.3726341434	0.634217443909	BJHIKXHVCXFQLS-PYWDMBMJSA-N	0.0		flat tautomer	637268956	11610.0	63.4329736338	0.01	72.7452682868	0.634217443909	2.01	0.981317960527
25293199	637268956	12163.0	36.3726341434	0.634217443909	BJHIKXHVCXFQLS-PYWDMBMJSA-N	0.0		flat tautomer	637268956	8360.0	54.2125395255	0.01	72.7452682868	0.634217443909	2.01	0.981317960527
25293200	637268956	12163.0	36.3726341434	0.634217443909	BJHIKXHVCXFQLS-PYWDMBMJSA-N	0.0		flat tautomer	637268956	10160.0	54.2125395255	0.01	72.7452682868	0.634217443909	2.01	0.981317960527
53302134	637270542	12163.0	36.3675427078	0.634217443909	BJHIKXHVCXFQLS-PYWDMBMJSA-N	0.0		flat tautomer	637270542	8360.0	53.8268137316	0.01	72.7350854156	0.634217443909	2.01	0.981283617541
53302135	637270542	12163.0	36.3675427078	0.634217443909	BJHIKXHVCXFQLS-PYWDMBMJSA-N	0.0		flat tautomer	637270542	10160.0	53.8268137316	0.01	72.7350854156	0.634217443909	2.01	0.981283617541
53302136	637270542	12163.0	36.3675427078	0.634217443909	BJHIKXHVCXFQLS-PYWDMBMJSA-N	0.0		flat tautomer	637270542	416.0	49.801342913	0.01	72.7350854156	0.634217443909	2.01	0.981283617541
53302137	637270542	12163.0	36.3675427078	0.634217443909	BJHIKXHVCXFQLS-PYWDMBMJSA-N	0.0		flat tautomer	637270542	5134.0	49.801342913	0.01	72.7350854156	0.634217443909	2.01	0.981283617541
19074851	637269514	12163.0	37.9281179927	0.607496948473	BJHIKXHVCXFQLS-PYWDMBMJSA-N	0.0		flat tautomer	637269514	8360.0	51.920818754	0.01	75.8562359854	0.607496948473	2.01	0.98103129538
19074852	637269514	12163.0	37.9281179927	0.607496948473	BJHIKXHVCXFQLS-PYWDMBMJSA-N	0.0		flat tautomer	637269514	10160.0	51.920818754	0.01	75.8562359854	0.607496948473	2.01	0.98103129538
22465195	637272071	12163.0	36.7772835289	0.626262042857	BJHIKXHVCXFQLS-PYWDMBMJSA-N	0.0		flat tautomer	637272071	8360.0	53.1475200064	0.01	73.5545670577	0.626262042857	2.01	0.980935490779
22465196	637272071	12163.0	36.7772835289	0.626262042857	BJHIKXHVCXFQLS-PYWDMBMJSA-N	0.0		flat tautomer	637272071	10160.0	53.1475200064	0.01	73.5545670577	0.626262042857	2.01	0.980935490779
9011718	637270560	12163.0	36.7281583935	0.626262042857	BJHIKXHVCXFQLS-PYWDMBMJSA-N	0.0		flat tautomer	637270560	8360.0	63.5157001607	0.01	73.4563167869	0.626262042857	2.01	0.980607756231
9011719	637270560	12163.0	36.7281583935	0.626262042857	BJHIKXHVCXFQLS-PYWDMBMJSA-N	0.0		flat tautomer	637270560	10160.0	63.5157001607	0.01	73.4563167869	0.626262042857	2.01	0.980607756231
11116491	637271537	2679.0	34.4634415574	0.667387768058	BJHIKXHVCXFQLS-PYWDMBMJSA-N	0.0		direct	637271537	8360.0	85.5316526696	0.01	68.9268831149	0.667387768058	2.01	0.980597394625
11116492	637271537	2679.0	34.4634415574	0.667387768058	BJHIKXHVCXFQLS-PYWDMBMJSA-N	0.0		direct	637271537	10160.0	85.5316526696	0.01	68.9268831149	0.667387768058	2.01	0.980597394625
11116399	637271537	12163.0	36.226213555	0.634217443909	BJHIKXHVCXFQLS-PYWDMBMJSA-N	0.0		flat tautomer	637271537	8360.0	85.5316526696	0.01	72.45242711	0.634217443909	2.01	0.9803288751
11116400	637271537	12163.0	36.226213555	0.634217443909	BJHIKXHVCXFQLS-PYWDMBMJSA-N	0.0		flat tautomer	637271537	10160.0	85.5316526696	0.01	72.45242711	0.634217443909	2.01	0.9803288751
25293257	637268956	12163.0	36.3726341434	0.629702481806	BJHIKXHVCXFQLS-PYWDMBMJSA-N	0.0		flat tautomer	637268956	1203.0	63.4329736338	0.01	72.7452682868	0.629702481806	2.01	0.979566790326
25293258	637268956	12163.0	36.3726341434	0.629702481806	BJHIKXHVCXFQLS-PYWDMBMJSA-N	0.0		flat tautomer	637268956	7560.0	63.4329736338	0.01	72.7452682868	0.629702481806	2.01	0.979566790326
25293259	637268956	12163.0	36.3726341434	0.629702481806	BJHIKXHVCXFQLS-PYWDMBMJSA-N	0.0		flat tautomer	637268956	7637.0	63.4329736338	0.01	72.7452682868	0.629702481806	2.01	0.979566790326
25293260	637268956	12163.0	36.3726341434	0.629702481806	BJHIKXHVCXFQLS-PYWDMBMJSA-N	0.0		flat tautomer	637268956	9801.0	63.4329736338	0.01	72.7452682868	0.629702481806	2.01	0.979566790326
25293261	637268956	12163.0	36.3726341434	0.629702481806	BJHIKXHVCXFQLS-PYWDMBMJSA-N	0.0		flat tautomer	637268956	11610.0	63.4329736338	0.01	72.7452682868	0.629702481806	2.01	0.979566790326
25293262	637268956	12163.0	36.3726341434	0.629702481806	BJHIKXHVCXFQLS-PYWDMBMJSA-N	0.0		flat tautomer	637268956	8360.0	54.2125395255	0.01	72.7452682868	0.629702481806	2.01	0.979566790326
25293263	637268956	12163.0	36.3726341434	0.629702481806	BJHIKXHVCXFQLS-PYWDMBMJSA-N	0.0		flat tautomer	637268956	10160.0	54.2125395255	0.01	72.7452682868	0.629702481806	2.01	0.979566790326
53302146	637270542	12163.0	36.3675427078	0.629702481806	BJHIKXHVCXFQLS-PYWDMBMJSA-N	0.0		flat tautomer	637270542	8360.0	53.8268137316	0.01	72.7350854156	0.629702481806	2.01	0.979532508625
53302147	637270542	12163.0	36.3675427078	0.629702481806	BJHIKXHVCXFQLS-PYWDMBMJSA-N	0.0		flat tautomer	637270542	10160.0	53.8268137316	0.01	72.7350854156	0.629702481806	2.01	0.979532508625
53302148	637270542	12163.0	36.3675427078	0.629702481806	BJHIKXHVCXFQLS-PYWDMBMJSA-N	0.0		flat tautomer	637270542	416.0	49.801342913	0.01	72.7350854156	0.629702481806	2.01	0.979532508625
53302149	637270542	12163.0	36.3675427078	0.629702481806	BJHIKXHVCXFQLS-PYWDMBMJSA-N	0.0		flat tautomer	637270542	5134.0	49.801342913	0.01	72.7350854156	0.629702481806	2.01	0.979532508625
22465215	637272071	12163.0	36.7772835289	0.622430437491	BJHIKXHVCXFQLS-PYWDMBMJSA-N	0.0		flat tautomer	637272071	8360.0	53.1475200064	0.01	73.5545670577	0.622430437491	2.01	0.979431642664
22465216	637272071	12163.0	36.7772835289	0.622430437491	BJHIKXHVCXFQLS-PYWDMBMJSA-N	0.0		flat tautomer	637272071	10160.0	53.1475200064	0.01	73.5545670577	0.622430437491	2.01	0.979431642664
9011788	637270560	12163.0	36.7281583935	0.622430437491	BJHIKXHVCXFQLS-PYWDMBMJSA-N	0.0		flat tautomer	637270560	8360.0	63.5157001607	0.01	73.4563167869	0.622430437491	2.01	0.979104410559
9011789	637270560	12163.0	36.7281583935	0.622430437491	BJHIKXHVCXFQLS-PYWDMBMJSA-N	0.0		flat tautomer	637270560	10160.0	63.5157001607	0.01	73.4563167869	0.622430437491	2.01	0.979104410559
19074827	637269514	12163.0	37.9281179927	0.602055597886	BJHIKXHVCXFQLS-PYWDMBMJSA-N	0.0		flat tautomer	637269514	8360.0	51.920818754	0.01	75.8562359854	0.602055597886	2.01	0.978827103399
19074828	637269514	12163.0	37.9281179927	0.602055597886	BJHIKXHVCXFQLS-PYWDMBMJSA-N	0.0		flat tautomer	637269514	10160.0	51.920818754	0.01	75.8562359854	0.602055597886	2.01	0.978827103399
11116429	637271537	12163.0	36.226213555	0.629702481806	BJHIKXHVCXFQLS-PYWDMBMJSA-N	0.0		flat tautomer	637271537	8360.0	85.5316526696	0.01	72.45242711	0.629702481806	2.01	0.97857946993
11116430	637271537	12163.0	36.226213555	0.629702481806	BJHIKXHVCXFQLS-PYWDMBMJSA-N	0.0		flat tautomer	637271537	10160.0	85.5316526696	0.01	72.45242711	0.629702481806	2.01	0.97857946993
53326860	637265036	4314.0	119.386158178	0.488702364713	BJHIKXHVCXFQLS-PYWDMBMJSA-N	1.0	QZNPNKJXABGCRC-FUTKDDECSA-N	direct	637265036	4314.0	133.024568191	2.0	238.772316356	0.244351182356	2.01	0.978354228274
53444494	637267397	538.0	200.0	0.583224181521	BJHIKXHVCXFQLS-PYWDMBMJSA-N	1.0	HSNZZMHEPUFJNZ-SHUUEZRQSA-N	direct	637267397	4017.0	200.0	1.0	400.0	0.29161209076	2.01	0.97826249235
25293278	637268956	12163.0	36.3726341434	0.626262042857	BJHIKXHVCXFQLS-PYWDMBMJSA-N	0.0		flat tautomer	637268956	1203.0	63.4329736338	0.01	72.7452682868	0.626262042857	2.01	0.978226051314
25293279	637268956	12163.0	36.3726341434	0.626262042857	BJHIKXHVCXFQLS-PYWDMBMJSA-N	0.0		flat tautomer	637268956	7560.0	63.4329736338	0.01	72.7452682868	0.626262042857	2.01	0.978226051314
25293280	637268956	12163.0	36.3726341434	0.626262042857	BJHIKXHVCXFQLS-PYWDMBMJSA-N	0.0		flat tautomer	637268956	7637.0	63.4329736338	0.01	72.7452682868	0.626262042857	2.01	0.978226051314
25293281	637268956	12163.0	36.3726341434	0.626262042857	BJHIKXHVCXFQLS-PYWDMBMJSA-N	0.0		flat tautomer	637268956	9801.0	63.4329736338	0.01	72.7452682868	0.626262042857	2.01	0.978226051314
25293282	637268956	12163.0	36.3726341434	0.626262042857	BJHIKXHVCXFQLS-PYWDMBMJSA-N	0.0		flat tautomer	637268956	11610.0	63.4329736338	0.01	72.7452682868	0.626262042857	2.01	0.978226051314
25293283	637268956	12163.0	36.3726341434	0.626262042857	BJHIKXHVCXFQLS-PYWDMBMJSA-N	0.0		flat tautomer	637268956	8360.0	54.2125395255	0.01	72.7452682868	0.626262042857	2.01	0.978226051314
25293284	637268956	12163.0	36.3726341434	0.626262042857	BJHIKXHVCXFQLS-PYWDMBMJSA-N	0.0		flat tautomer	637268956	10160.0	54.2125395255	0.01	72.7452682868	0.626262042857	2.01	0.978226051314
53302150	637270542	12163.0	36.3675427078	0.626262042857	BJHIKXHVCXFQLS-PYWDMBMJSA-N	0.0		flat tautomer	637270542	8360.0	53.8268137316	0.01	72.7350854156	0.626262042857	2.01	0.978191816535
53302151	637270542	12163.0	36.3675427078	0.626262042857	BJHIKXHVCXFQLS-PYWDMBMJSA-N	0.0		flat tautomer	637270542	10160.0	53.8268137316	0.01	72.7350854156	0.626262042857	2.01	0.978191816535
53302152	637270542	12163.0	36.3675427078	0.626262042857	BJHIKXHVCXFQLS-PYWDMBMJSA-N	0.0		flat tautomer	637270542	416.0	49.801342913	0.01	72.7350854156	0.626262042857	2.01	0.978191816535
53302153	637270542	12163.0	36.3675427078	0.626262042857	BJHIKXHVCXFQLS-PYWDMBMJSA-N	0.0		flat tautomer	637270542	5134.0	49.801342913	0.01	72.7350854156	0.626262042857	2.01	0.978191816535
5440612	637270822	2679.0	50.8153085692	0.447786751632	BJHIKXHVCXFQLS-PYWDMBMJSA-N	0.0		direct	637270822	3785.0	90.7375489103	0.01	101.630617138	0.447786751632	2.01	0.977964218249
5440613	637270822	2679.0	50.8153085692	0.447786751632	BJHIKXHVCXFQLS-PYWDMBMJSA-N	0.0		direct	637270822	4146.0	90.7375489103	0.01	101.630617138	0.447786751632	2.01	0.977964218249
5440614	637270822	2679.0	50.8153085692	0.447786751632	BJHIKXHVCXFQLS-PYWDMBMJSA-N	0.0		direct	637270822	658.0	87.6736641391	0.01	101.630617138	0.447786751632	2.01	0.977964218249
5440615	637270822	2679.0	50.8153085692	0.447786751632	BJHIKXHVCXFQLS-PYWDMBMJSA-N	0.0		direct	637270822	2754.0	87.6736641391	0.01	101.630617138	0.447786751632	2.01	0.977964218249
5440616	637270822	2679.0	50.8153085692	0.447786751632	BJHIKXHVCXFQLS-PYWDMBMJSA-N	0.0		direct	637270822	4575.0	87.6736641391	0.01	101.630617138	0.447786751632	2.01	0.977964218249
5440617	637270822	2679.0	50.8153085692	0.447786751632	BJHIKXHVCXFQLS-PYWDMBMJSA-N	0.0		direct	637270822	5746.0	87.6736641391	0.01	101.630617138	0.447786751632	2.01	0.977964218249
5440618	637270822	2679.0	50.8153085692	0.447786751632	BJHIKXHVCXFQLS-PYWDMBMJSA-N	0.0		direct	637270822	5904.0	87.6736641391	0.01	101.630617138	0.447786751632	2.01	0.977964218249
5440619	637270822	2679.0	50.8153085692	0.447786751632	BJHIKXHVCXFQLS-PYWDMBMJSA-N	0.0		direct	637270822	6396.0	87.6736641391	0.01	101.630617138	0.447786751632	2.01	0.977964218249
53321772	637265036	4314.0	119.386158178	0.487295900371	BJHIKXHVCXFQLS-PYWDMBMJSA-N	1.0	QZNPNKJXABGCRC-FUTKDDECSA-N	direct	637265036	4314.0	133.024568191	2.0	238.772316356	0.243647950186	2.01	0.977649551982
11116439	637271537	12163.0	36.226213555	0.626262042857	BJHIKXHVCXFQLS-PYWDMBMJSA-N	0.0		flat tautomer	637271537	8360.0	85.5316526696	0.01	72.45242711	0.626262042857	2.01	0.97724008227
11116440	637271537	12163.0	36.226213555	0.626262042857	BJHIKXHVCXFQLS-PYWDMBMJSA-N	0.0		flat tautomer	637271537	10160.0	85.5316526696	0.01	72.45242711	0.626262042857	2.01	0.97724008227
11116401	637271537	2679.0	34.4634415574	0.658236078246	BJHIKXHVCXFQLS-PYWDMBMJSA-N	0.0		direct	637271537	8360.0	85.5316526696	0.01	68.9268831149	0.658236078246	2.01	0.977218308442
11116402	637271537	2679.0	34.4634415574	0.658236078246	BJHIKXHVCXFQLS-PYWDMBMJSA-N	0.0		direct	637271537	10160.0	85.5316526696	0.01	68.9268831149	0.658236078246	2.01	0.977218308442
53449274	637267397	538.0	200.0	0.58023731848	BJHIKXHVCXFQLS-PYWDMBMJSA-N	1.0	HSNZZMHEPUFJNZ-SHUUEZRQSA-N	direct	637267397	4017.0	200.0	1.0	400.0	0.29011865924	2.01	0.97700758706
25293383	637268956	12163.0	36.3726341434	0.622430437491	BJHIKXHVCXFQLS-PYWDMBMJSA-N	0.0		flat tautomer	637268956	1203.0	63.4329736338	0.01	72.7452682868	0.622430437491	2.01	0.976726356975
25293384	637268956	12163.0	36.3726341434	0.622430437491	BJHIKXHVCXFQLS-PYWDMBMJSA-N	0.0		flat tautomer	637268956	7560.0	63.4329736338	0.01	72.7452682868	0.622430437491	2.01	0.976726356975
25293385	637268956	12163.0	36.3726341434	0.622430437491	BJHIKXHVCXFQLS-PYWDMBMJSA-N	0.0		flat tautomer	637268956	7637.0	63.4329736338	0.01	72.7452682868	0.622430437491	2.01	0.976726356975
25293386	637268956	12163.0	36.3726341434	0.622430437491	BJHIKXHVCXFQLS-PYWDMBMJSA-N	0.0		flat tautomer	637268956	9801.0	63.4329736338	0.01	72.7452682868	0.622430437491	2.01	0.976726356975
25293387	637268956	12163.0	36.3726341434	0.622430437491	BJHIKXHVCXFQLS-PYWDMBMJSA-N	0.0		flat tautomer	637268956	11610.0	63.4329736338	0.01	72.7452682868	0.622430437491	2.01	0.976726356975
25293388	637268956	12163.0	36.3726341434	0.622430437491	BJHIKXHVCXFQLS-PYWDMBMJSA-N	0.0		flat tautomer	637268956	8360.0	54.2125395255	0.01	72.7452682868	0.622430437491	2.01	0.976726356975
25293389	637268956	12163.0	36.3726341434	0.622430437491	BJHIKXHVCXFQLS-PYWDMBMJSA-N	0.0		flat tautomer	637268956	10160.0	54.2125395255	0.01	72.7452682868	0.622430437491	2.01	0.976726356975
53302170	637270542	12163.0	36.3675427078	0.622430437491	BJHIKXHVCXFQLS-PYWDMBMJSA-N	0.0		flat tautomer	637270542	8360.0	53.8268137316	0.01	72.7350854156	0.622430437491	2.01	0.97669217468
53302171	637270542	12163.0	36.3675427078	0.622430437491	BJHIKXHVCXFQLS-PYWDMBMJSA-N	0.0		flat tautomer	637270542	10160.0	53.8268137316	0.01	72.7350854156	0.622430437491	2.01	0.97669217468
53302172	637270542	12163.0	36.3675427078	0.622430437491	BJHIKXHVCXFQLS-PYWDMBMJSA-N	0.0		flat tautomer	637270542	416.0	49.801342913	0.01	72.7350854156	0.622430437491	2.01	0.97669217468
53302173	637270542	12163.0	36.3675427078	0.622430437491	BJHIKXHVCXFQLS-PYWDMBMJSA-N	0.0		flat tautomer	637270542	5134.0	49.801342913	0.01	72.7350854156	0.622430437491	2.01	0.97669217468
11116489	637271537	12163.0	36.226213555	0.622430437491	BJHIKXHVCXFQLS-PYWDMBMJSA-N	0.0		flat tautomer	637271537	8360.0	85.5316526696	0.01	72.45242711	0.622430437491	2.01	0.975741899496
11116490	637271537	12163.0	36.226213555	0.622430437491	BJHIKXHVCXFQLS-PYWDMBMJSA-N	0.0		flat tautomer	637271537	10160.0	85.5316526696	0.01	72.45242711	0.622430437491	2.01	0.975741899496
25293180	637268956	2679.0	35.4962093169	0.634217443909	BJHIKXHVCXFQLS-PYWDMBMJSA-N	0.0		direct	637268956	1203.0	63.4329736338	0.01	70.9924186339	0.634217443909	2.01	0.975352391537
25293181	637268956	2679.0	35.4962093169	0.634217443909	BJHIKXHVCXFQLS-PYWDMBMJSA-N	0.0		direct	637268956	7560.0	63.4329736338	0.01	70.9924186339	0.634217443909	2.01	0.975352391537
25293182	637268956	2679.0	35.4962093169	0.634217443909	BJHIKXHVCXFQLS-PYWDMBMJSA-N	0.0		direct	637268956	7637.0	63.4329736338	0.01	70.9924186339	0.634217443909	2.01	0.975352391537
25293183	637268956	2679.0	35.4962093169	0.634217443909	BJHIKXHVCXFQLS-PYWDMBMJSA-N	0.0		direct	637268956	9801.0	63.4329736338	0.01	70.9924186339	0.634217443909	2.01	0.975352391537
25293184	637268956	2679.0	35.4962093169	0.634217443909	BJHIKXHVCXFQLS-PYWDMBMJSA-N	0.0		direct	637268956	11610.0	63.4329736338	0.01	70.9924186339	0.634217443909	2.01	0.975352391537
25293185	637268956	2679.0	35.4962093169	0.634217443909	BJHIKXHVCXFQLS-PYWDMBMJSA-N	0.0		direct	637268956	8360.0	54.2125395255	0.01	70.9924186339	0.634217443909	2.01	0.975352391537
25293186	637268956	2679.0	35.4962093169	0.634217443909	BJHIKXHVCXFQLS-PYWDMBMJSA-N	0.0		direct	637268956	10160.0	54.2125395255	0.01	70.9924186339	0.634217443909	2.01	0.975352391537
53450230	637267397	538.0	200.0	0.573326109277	BJHIKXHVCXFQLS-PYWDMBMJSA-N	1.0	HSNZZMHEPUFJNZ-SHUUEZRQSA-N	direct	637267397	4017.0	200.0	1.0	400.0	0.286663054639	2.01	0.974085215938
25293243	637268956	2679.0	35.4962093169	0.629702481806	BJHIKXHVCXFQLS-PYWDMBMJSA-N	0.0		direct	637268956	1203.0	63.4329736338	0.01	70.9924186339	0.629702481806	2.01	0.973611866944
25293244	637268956	2679.0	35.4962093169	0.629702481806	BJHIKXHVCXFQLS-PYWDMBMJSA-N	0.0		direct	637268956	7560.0	63.4329736338	0.01	70.9924186339	0.629702481806	2.01	0.973611866944
25293245	637268956	2679.0	35.4962093169	0.629702481806	BJHIKXHVCXFQLS-PYWDMBMJSA-N	0.0		direct	637268956	7637.0	63.4329736338	0.01	70.9924186339	0.629702481806	2.01	0.973611866944
25293246	637268956	2679.0	35.4962093169	0.629702481806	BJHIKXHVCXFQLS-PYWDMBMJSA-N	0.0		direct	637268956	9801.0	63.4329736338	0.01	70.9924186339	0.629702481806	2.01	0.973611866944
25293247	637268956	2679.0	35.4962093169	0.629702481806	BJHIKXHVCXFQLS-PYWDMBMJSA-N	0.0		direct	637268956	11610.0	63.4329736338	0.01	70.9924186339	0.629702481806	2.01	0.973611866944
25293248	637268956	2679.0	35.4962093169	0.629702481806	BJHIKXHVCXFQLS-PYWDMBMJSA-N	0.0		direct	637268956	8360.0	54.2125395255	0.01	70.9924186339	0.629702481806	2.01	0.973611866944
25293249	637268956	2679.0	35.4962093169	0.629702481806	BJHIKXHVCXFQLS-PYWDMBMJSA-N	0.0		direct	637268956	10160.0	54.2125395255	0.01	70.9924186339	0.629702481806	2.01	0.973611866944
22465223	637272071	12163.0	36.7772835289	0.607496948473	BJHIKXHVCXFQLS-PYWDMBMJSA-N	0.0		flat tautomer	637272071	8360.0	53.1475200064	0.01	73.5545670577	0.607496948473	2.01	0.973503350211
22465224	637272071	12163.0	36.7772835289	0.607496948473	BJHIKXHVCXFQLS-PYWDMBMJSA-N	0.0		flat tautomer	637272071	10160.0	53.1475200064	0.01	73.5545670577	0.607496948473	2.01	0.973503350211
9011816	637270560	12163.0	36.7281583935	0.607496948473	BJHIKXHVCXFQLS-PYWDMBMJSA-N	0.0		flat tautomer	637270560	8360.0	63.5157001607	0.01	73.4563167869	0.607496948473	2.01	0.973178098772
9011817	637270560	12163.0	36.7281583935	0.607496948473	BJHIKXHVCXFQLS-PYWDMBMJSA-N	0.0		flat tautomer	637270560	10160.0	63.5157001607	0.01	73.4563167869	0.607496948473	2.01	0.973178098772
25293264	637268956	2679.0	35.4962093169	0.626262042857	BJHIKXHVCXFQLS-PYWDMBMJSA-N	0.0		direct	637268956	1203.0	63.4329736338	0.01	70.9924186339	0.626262042857	2.01	0.972279278473
25293265	637268956	2679.0	35.4962093169	0.626262042857	BJHIKXHVCXFQLS-PYWDMBMJSA-N	0.0		direct	637268956	7560.0	63.4329736338	0.01	70.9924186339	0.626262042857	2.01	0.972279278473
25293266	637268956	2679.0	35.4962093169	0.626262042857	BJHIKXHVCXFQLS-PYWDMBMJSA-N	0.0		direct	637268956	7637.0	63.4329736338	0.01	70.9924186339	0.626262042857	2.01	0.972279278473
25293267	637268956	2679.0	35.4962093169	0.626262042857	BJHIKXHVCXFQLS-PYWDMBMJSA-N	0.0		direct	637268956	9801.0	63.4329736338	0.01	70.9924186339	0.626262042857	2.01	0.972279278473
25293268	637268956	2679.0	35.4962093169	0.626262042857	BJHIKXHVCXFQLS-PYWDMBMJSA-N	0.0		direct	637268956	11610.0	63.4329736338	0.01	70.9924186339	0.626262042857	2.01	0.972279278473
25293269	637268956	2679.0	35.4962093169	0.626262042857	BJHIKXHVCXFQLS-PYWDMBMJSA-N	0.0		direct	637268956	8360.0	54.2125395255	0.01	70.9924186339	0.626262042857	2.01	0.972279278473
25293270	637268956	2679.0	35.4962093169	0.626262042857	BJHIKXHVCXFQLS-PYWDMBMJSA-N	0.0		direct	637268956	10160.0	54.2125395255	0.01	70.9924186339	0.626262042857	2.01	0.972279278473
11158892	637267729	12163.0	32.681936665	0.6782496772	BJHIKXHVCXFQLS-PYWDMBMJSA-N	0.0		flat tautomer	637267729	2427.0	84.1372724717	0.01	65.3638733301	0.6782496772	2.01	0.971585127443
11158893	637267729	12163.0	32.681936665	0.6782496772	BJHIKXHVCXFQLS-PYWDMBMJSA-N	0.0		flat tautomer	637267729	3309.0	84.1372724717	0.01	65.3638733301	0.6782496772	2.01	0.971585127443
22465199	637272071	12163.0	36.7772835289	0.602055597886	BJHIKXHVCXFQLS-PYWDMBMJSA-N	0.0		flat tautomer	637272071	8360.0	53.1475200064	0.01	73.5545670577	0.602055597886	2.01	0.971316072101
22465200	637272071	12163.0	36.7772835289	0.602055597886	BJHIKXHVCXFQLS-PYWDMBMJSA-N	0.0		flat tautomer	637272071	10160.0	53.1475200064	0.01	73.5545670577	0.602055597886	2.01	0.971316072101
19074835	637269514	12163.0	37.9281179927	0.583224181521	BJHIKXHVCXFQLS-PYWDMBMJSA-N	0.0		flat tautomer	637269514	8360.0	51.920818754	0.01	75.8562359854	0.583224181521	2.01	0.971081582073
19074836	637269514	12163.0	37.9281179927	0.583224181521	BJHIKXHVCXFQLS-PYWDMBMJSA-N	0.0		flat tautomer	637269514	10160.0	51.920818754	0.01	75.8562359854	0.583224181521	2.01	0.971081582073
22465209	637272071	2679.0	32.6090648929	0.6782496772	BJHIKXHVCXFQLS-PYWDMBMJSA-N	0.0		direct	637272071	8360.0	53.1475200064	0.01	65.2181297858	0.6782496772	2.01	0.971043081786
22465210	637272071	2679.0	32.6090648929	0.6782496772	BJHIKXHVCXFQLS-PYWDMBMJSA-N	0.0		direct	637272071	10160.0	53.1475200064	0.01	65.2181297858	0.6782496772	2.01	0.971043081786
9011732	637270560	12163.0	36.7281583935	0.602055597886	BJHIKXHVCXFQLS-PYWDMBMJSA-N	0.0		flat tautomer	637270560	8360.0	63.5157001607	0.01	73.4563167869	0.602055597886	2.01	0.97099155144
9011733	637270560	12163.0	36.7281583935	0.602055597886	BJHIKXHVCXFQLS-PYWDMBMJSA-N	0.0		flat tautomer	637270560	10160.0	63.5157001607	0.01	73.4563167869	0.602055597886	2.01	0.97099155144
25293425	637268956	12163.0	36.3726341434	0.607496948473	BJHIKXHVCXFQLS-PYWDMBMJSA-N	0.0		flat tautomer	637268956	1203.0	63.4329736338	0.01	72.7452682868	0.607496948473	2.01	0.970814439043
25293426	637268956	12163.0	36.3726341434	0.607496948473	BJHIKXHVCXFQLS-PYWDMBMJSA-N	0.0		flat tautomer	637268956	7560.0	63.4329736338	0.01	72.7452682868	0.607496948473	2.01	0.970814439043
25293427	637268956	12163.0	36.3726341434	0.607496948473	BJHIKXHVCXFQLS-PYWDMBMJSA-N	0.0		flat tautomer	637268956	7637.0	63.4329736338	0.01	72.7452682868	0.607496948473	2.01	0.970814439043
25293428	637268956	12163.0	36.3726341434	0.607496948473	BJHIKXHVCXFQLS-PYWDMBMJSA-N	0.0		flat tautomer	637268956	9801.0	63.4329736338	0.01	72.7452682868	0.607496948473	2.01	0.970814439043
25293429	637268956	12163.0	36.3726341434	0.607496948473	BJHIKXHVCXFQLS-PYWDMBMJSA-N	0.0		flat tautomer	637268956	11610.0	63.4329736338	0.01	72.7452682868	0.607496948473	2.01	0.970814439043
25293430	637268956	12163.0	36.3726341434	0.607496948473	BJHIKXHVCXFQLS-PYWDMBMJSA-N	0.0		flat tautomer	637268956	8360.0	54.2125395255	0.01	72.7452682868	0.607496948473	2.01	0.970814439043
25293431	637268956	12163.0	36.3726341434	0.607496948473	BJHIKXHVCXFQLS-PYWDMBMJSA-N	0.0		flat tautomer	637268956	10160.0	54.2125395255	0.01	72.7452682868	0.607496948473	2.01	0.970814439043
25293369	637268956	2679.0	35.4962093169	0.622430437491	BJHIKXHVCXFQLS-PYWDMBMJSA-N	0.0		direct	637268956	1203.0	63.4329736338	0.01	70.9924186339	0.622430437491	2.01	0.970788700985
25293370	637268956	2679.0	35.4962093169	0.622430437491	BJHIKXHVCXFQLS-PYWDMBMJSA-N	0.0		direct	637268956	7560.0	63.4329736338	0.01	70.9924186339	0.622430437491	2.01	0.970788700985
25293371	637268956	2679.0	35.4962093169	0.622430437491	BJHIKXHVCXFQLS-PYWDMBMJSA-N	0.0		direct	637268956	7637.0	63.4329736338	0.01	70.9924186339	0.622430437491	2.01	0.970788700985
25293372	637268956	2679.0	35.4962093169	0.622430437491	BJHIKXHVCXFQLS-PYWDMBMJSA-N	0.0		direct	637268956	9801.0	63.4329736338	0.01	70.9924186339	0.622430437491	2.01	0.970788700985
25293373	637268956	2679.0	35.4962093169	0.622430437491	BJHIKXHVCXFQLS-PYWDMBMJSA-N	0.0		direct	637268956	11610.0	63.4329736338	0.01	70.9924186339	0.622430437491	2.01	0.970788700985
25293374	637268956	2679.0	35.4962093169	0.622430437491	BJHIKXHVCXFQLS-PYWDMBMJSA-N	0.0		direct	637268956	8360.0	54.2125395255	0.01	70.9924186339	0.622430437491	2.01	0.970788700985
25293375	637268956	2679.0	35.4962093169	0.622430437491	BJHIKXHVCXFQLS-PYWDMBMJSA-N	0.0		direct	637268956	10160.0	54.2125395255	0.01	70.9924186339	0.622430437491	2.01	0.970788700985
53302178	637270542	12163.0	36.3675427078	0.607496948473	BJHIKXHVCXFQLS-PYWDMBMJSA-N	0.0		flat tautomer	637270542	8360.0	53.8268137316	0.01	72.7350854156	0.607496948473	2.01	0.970780463647
53302179	637270542	12163.0	36.3675427078	0.607496948473	BJHIKXHVCXFQLS-PYWDMBMJSA-N	0.0		flat tautomer	637270542	10160.0	53.8268137316	0.01	72.7350854156	0.607496948473	2.01	0.970780463647
53302180	637270542	12163.0	36.3675427078	0.607496948473	BJHIKXHVCXFQLS-PYWDMBMJSA-N	0.0		flat tautomer	637270542	416.0	49.801342913	0.01	72.7350854156	0.607496948473	2.01	0.970780463647
53302181	637270542	12163.0	36.3675427078	0.607496948473	BJHIKXHVCXFQLS-PYWDMBMJSA-N	0.0		flat tautomer	637270542	5134.0	49.801342913	0.01	72.7350854156	0.607496948473	2.01	0.970780463647
11116509	637271537	12163.0	36.226213555	0.607496948473	BJHIKXHVCXFQLS-PYWDMBMJSA-N	0.0		flat tautomer	637271537	8360.0	85.5316526696	0.01	72.45242711	0.607496948473	2.01	0.969835940277
11116510	637271537	12163.0	36.226213555	0.607496948473	BJHIKXHVCXFQLS-PYWDMBMJSA-N	0.0		flat tautomer	637271537	10160.0	85.5316526696	0.01	72.45242711	0.607496948473	2.01	0.969835940277
19074855	637269514	12163.0	37.9281179927	0.58023731848	BJHIKXHVCXFQLS-PYWDMBMJSA-N	0.0		flat tautomer	637269514	8360.0	51.920818754	0.01	75.8562359854	0.58023731848	2.01	0.969835888382
19074856	637269514	12163.0	37.9281179927	0.58023731848	BJHIKXHVCXFQLS-PYWDMBMJSA-N	0.0		flat tautomer	637269514	10160.0	51.920818754	0.01	75.8562359854	0.58023731848	2.01	0.969835888382
53451186	637267397	538.0	200.0	0.561235096429	BJHIKXHVCXFQLS-PYWDMBMJSA-N	1.0	HSNZZMHEPUFJNZ-SHUUEZRQSA-N	direct	637267397	4017.0	200.0	1.0	400.0	0.280617548214	2.01	0.968908413959
11158658	637267729	12163.0	32.681936665	0.67017394366	BJHIKXHVCXFQLS-PYWDMBMJSA-N	0.0		flat tautomer	637267729	2427.0	84.1372724717	0.01	65.3638733301	0.67017394366	2.01	0.968680024078
11158659	637267729	12163.0	32.681936665	0.67017394366	BJHIKXHVCXFQLS-PYWDMBMJSA-N	0.0		flat tautomer	637267729	3309.0	84.1372724717	0.01	65.3638733301	0.67017394366	2.01	0.968680024078
25293299	637268956	12163.0	36.3726341434	0.602055597886	BJHIKXHVCXFQLS-PYWDMBMJSA-N	0.0		flat tautomer	637268956	1203.0	63.4329736338	0.01	72.7452682868	0.602055597886	2.01	0.968633202408
25293300	637268956	12163.0	36.3726341434	0.602055597886	BJHIKXHVCXFQLS-PYWDMBMJSA-N	0.0		flat tautomer	637268956	7560.0	63.4329736338	0.01	72.7452682868	0.602055597886	2.01	0.968633202408
25293301	637268956	12163.0	36.3726341434	0.602055597886	BJHIKXHVCXFQLS-PYWDMBMJSA-N	0.0		flat tautomer	637268956	7637.0	63.4329736338	0.01	72.7452682868	0.602055597886	2.01	0.968633202408
25293302	637268956	12163.0	36.3726341434	0.602055597886	BJHIKXHVCXFQLS-PYWDMBMJSA-N	0.0		flat tautomer	637268956	9801.0	63.4329736338	0.01	72.7452682868	0.602055597886	2.01	0.968633202408
25293303	637268956	12163.0	36.3726341434	0.602055597886	BJHIKXHVCXFQLS-PYWDMBMJSA-N	0.0		flat tautomer	637268956	11610.0	63.4329736338	0.01	72.7452682868	0.602055597886	2.01	0.968633202408
25293304	637268956	12163.0	36.3726341434	0.602055597886	BJHIKXHVCXFQLS-PYWDMBMJSA-N	0.0		flat tautomer	637268956	8360.0	54.2125395255	0.01	72.7452682868	0.602055597886	2.01	0.968633202408
25293305	637268956	12163.0	36.3726341434	0.602055597886	BJHIKXHVCXFQLS-PYWDMBMJSA-N	0.0		flat tautomer	637268956	10160.0	54.2125395255	0.01	72.7452682868	0.602055597886	2.01	0.968633202408
53302154	637270542	12163.0	36.3675427078	0.602055597886	BJHIKXHVCXFQLS-PYWDMBMJSA-N	0.0		flat tautomer	637270542	8360.0	53.8268137316	0.01	72.7350854156	0.602055597886	2.01	0.968599303348
53302155	637270542	12163.0	36.3675427078	0.602055597886	BJHIKXHVCXFQLS-PYWDMBMJSA-N	0.0		flat tautomer	637270542	10160.0	53.8268137316	0.01	72.7350854156	0.602055597886	2.01	0.968599303348
53302156	637270542	12163.0	36.3675427078	0.602055597886	BJHIKXHVCXFQLS-PYWDMBMJSA-N	0.0		flat tautomer	637270542	416.0	49.801342913	0.01	72.7350854156	0.602055597886	2.01	0.968599303348
53302157	637270542	12163.0	36.3675427078	0.602055597886	BJHIKXHVCXFQLS-PYWDMBMJSA-N	0.0		flat tautomer	637270542	5134.0	49.801342913	0.01	72.7350854156	0.602055597886	2.01	0.968599303348
11116391	637271537	2679.0	34.4634415574	0.634217443909	BJHIKXHVCXFQLS-PYWDMBMJSA-N	0.0		direct	637271537	8360.0	85.5316526696	0.01	68.9268831149	0.634217443909	2.01	0.968179137418
11116392	637271537	2679.0	34.4634415574	0.634217443909	BJHIKXHVCXFQLS-PYWDMBMJSA-N	0.0		direct	637271537	10160.0	85.5316526696	0.01	68.9268831149	0.634217443909	2.01	0.968179137418
22465185	637272071	2679.0	32.6090648929	0.67017394366	BJHIKXHVCXFQLS-PYWDMBMJSA-N	0.0		direct	637272071	8360.0	53.1475200064	0.01	65.2181297858	0.67017394366	2.01	0.968139599173
22465186	637272071	2679.0	32.6090648929	0.67017394366	BJHIKXHVCXFQLS-PYWDMBMJSA-N	0.0		direct	637272071	10160.0	53.1475200064	0.01	65.2181297858	0.67017394366	2.01	0.968139599173
11158970	637267729	12163.0	32.681936665	0.667387768058	BJHIKXHVCXFQLS-PYWDMBMJSA-N	0.0		flat tautomer	637267729	2427.0	84.1372724717	0.01	65.3638733301	0.667387768058	2.01	0.967671655067
11158971	637267729	12163.0	32.681936665	0.667387768058	BJHIKXHVCXFQLS-PYWDMBMJSA-N	0.0		flat tautomer	637267729	3309.0	84.1372724717	0.01	65.3638733301	0.667387768058	2.01	0.967671655067
11116449	637271537	12163.0	36.226213555	0.602055597886	BJHIKXHVCXFQLS-PYWDMBMJSA-N	0.0		flat tautomer	637271537	8360.0	85.5316526696	0.01	72.45242711	0.602055597886	2.01	0.967656902144
11116450	637271537	12163.0	36.226213555	0.602055597886	BJHIKXHVCXFQLS-PYWDMBMJSA-N	0.0		flat tautomer	637271537	10160.0	85.5316526696	0.01	72.45242711	0.602055597886	2.01	0.967656902144
22465217	637272071	2679.0	32.6090648929	0.667387768058	BJHIKXHVCXFQLS-PYWDMBMJSA-N	0.0		direct	637272071	8360.0	53.1475200064	0.01	65.2181297858	0.667387768058	2.01	0.96713179273
22465218	637272071	2679.0	32.6090648929	0.667387768058	BJHIKXHVCXFQLS-PYWDMBMJSA-N	0.0		direct	637272071	10160.0	53.1475200064	0.01	65.2181297858	0.667387768058	2.01	0.96713179273
19074859	637269514	12163.0	37.9281179927	0.573326109277	BJHIKXHVCXFQLS-PYWDMBMJSA-N	0.0		flat tautomer	637269514	8360.0	51.920818754	0.01	75.8562359854	0.573326109277	2.01	0.96693496885
19074860	637269514	12163.0	37.9281179927	0.573326109277	BJHIKXHVCXFQLS-PYWDMBMJSA-N	0.0		flat tautomer	637269514	10160.0	51.920818754	0.01	75.8562359854	0.573326109277	2.01	0.96693496885
11116421	637271537	2679.0	34.4634415574	0.629702481806	BJHIKXHVCXFQLS-PYWDMBMJSA-N	0.0		direct	637271537	8360.0	85.5316526696	0.01	68.9268831149	0.629702481806	2.01	0.966451413557
11116422	637271537	2679.0	34.4634415574	0.629702481806	BJHIKXHVCXFQLS-PYWDMBMJSA-N	0.0		direct	637271537	10160.0	85.5316526696	0.01	68.9268831149	0.629702481806	2.01	0.966451413557
11116431	637271537	2679.0	34.4634415574	0.626262042857	BJHIKXHVCXFQLS-PYWDMBMJSA-N	0.0		direct	637271537	8360.0	85.5316526696	0.01	68.9268831149	0.626262042857	2.01	0.965128625642
11116432	637271537	2679.0	34.4634415574	0.626262042857	BJHIKXHVCXFQLS-PYWDMBMJSA-N	0.0		direct	637271537	10160.0	85.5316526696	0.01	68.9268831149	0.626262042857	2.01	0.965128625642
25293411	637268956	2679.0	35.4962093169	0.607496948473	BJHIKXHVCXFQLS-PYWDMBMJSA-N	0.0		direct	637268956	1203.0	63.4329736338	0.01	70.9924186339	0.607496948473	2.01	0.964912722428
25293412	637268956	2679.0	35.4962093169	0.607496948473	BJHIKXHVCXFQLS-PYWDMBMJSA-N	0.0		direct	637268956	7560.0	63.4329736338	0.01	70.9924186339	0.607496948473	2.01	0.964912722428
25293413	637268956	2679.0	35.4962093169	0.607496948473	BJHIKXHVCXFQLS-PYWDMBMJSA-N	0.0		direct	637268956	7637.0	63.4329736338	0.01	70.9924186339	0.607496948473	2.01	0.964912722428
25293414	637268956	2679.0	35.4962093169	0.607496948473	BJHIKXHVCXFQLS-PYWDMBMJSA-N	0.0		direct	637268956	9801.0	63.4329736338	0.01	70.9924186339	0.607496948473	2.01	0.964912722428
25293415	637268956	2679.0	35.4962093169	0.607496948473	BJHIKXHVCXFQLS-PYWDMBMJSA-N	0.0		direct	637268956	11610.0	63.4329736338	0.01	70.9924186339	0.607496948473	2.01	0.964912722428
25293416	637268956	2679.0	35.4962093169	0.607496948473	BJHIKXHVCXFQLS-PYWDMBMJSA-N	0.0		direct	637268956	8360.0	54.2125395255	0.01	70.9924186339	0.607496948473	2.01	0.964912722428
25293417	637268956	2679.0	35.4962093169	0.607496948473	BJHIKXHVCXFQLS-PYWDMBMJSA-N	0.0		direct	637268956	10160.0	54.2125395255	0.01	70.9924186339	0.607496948473	2.01	0.964912722428
11158619	637267729	12163.0	32.681936665	0.658236078246	BJHIKXHVCXFQLS-PYWDMBMJSA-N	0.0		flat tautomer	637267729	2427.0	84.1372724717	0.01	65.3638733301	0.658236078246	2.01	0.964337110291
11158620	637267729	12163.0	32.681936665	0.658236078246	BJHIKXHVCXFQLS-PYWDMBMJSA-N	0.0		flat tautomer	637267729	3309.0	84.1372724717	0.01	65.3638733301	0.658236078246	2.01	0.964337110291
22465181	637272071	2679.0	32.6090648929	0.658236078246	BJHIKXHVCXFQLS-PYWDMBMJSA-N	0.0		direct	637272071	8360.0	53.1475200064	0.01	65.2181297858	0.658236078246	2.01	0.963799108291
22465182	637272071	2679.0	32.6090648929	0.658236078246	BJHIKXHVCXFQLS-PYWDMBMJSA-N	0.0		direct	637272071	10160.0	53.1475200064	0.01	65.2181297858	0.658236078246	2.01	0.963799108291
11116481	637271537	2679.0	34.4634415574	0.622430437491	BJHIKXHVCXFQLS-PYWDMBMJSA-N	0.0		direct	637271537	8360.0	85.5316526696	0.01	68.9268831149	0.622430437491	2.01	0.963649010644
11116482	637271537	2679.0	34.4634415574	0.622430437491	BJHIKXHVCXFQLS-PYWDMBMJSA-N	0.0		direct	637271537	10160.0	85.5316526696	0.01	68.9268831149	0.622430437491	2.01	0.963649010644
22465207	637272071	12163.0	36.7772835289	0.583224181521	BJHIKXHVCXFQLS-PYWDMBMJSA-N	0.0		flat tautomer	637272071	8360.0	53.1475200064	0.01	73.5545670577	0.583224181521	2.01	0.963629986044
22465208	637272071	12163.0	36.7772835289	0.583224181521	BJHIKXHVCXFQLS-PYWDMBMJSA-N	0.0		flat tautomer	637272071	10160.0	53.1475200064	0.01	73.5545670577	0.583224181521	2.01	0.963629986044
9011760	637270560	12163.0	36.7281583935	0.583224181521	BJHIKXHVCXFQLS-PYWDMBMJSA-N	0.0		flat tautomer	637270560	8360.0	63.5157001607	0.01	73.4563167869	0.583224181521	2.01	0.963308033336
9011761	637270560	12163.0	36.7281583935	0.583224181521	BJHIKXHVCXFQLS-PYWDMBMJSA-N	0.0		flat tautomer	637270560	10160.0	63.5157001607	0.01	73.4563167869	0.583224181521	2.01	0.963308033336
25293285	637268956	2679.0	35.4962093169	0.602055597886	BJHIKXHVCXFQLS-PYWDMBMJSA-N	0.0		direct	637268956	1203.0	63.4329736338	0.01	70.9924186339	0.602055597886	2.01	0.962744745835
25293286	637268956	2679.0	35.4962093169	0.602055597886	BJHIKXHVCXFQLS-PYWDMBMJSA-N	0.0		direct	637268956	7560.0	63.4329736338	0.01	70.9924186339	0.602055597886	2.01	0.962744745835
25293287	637268956	2679.0	35.4962093169	0.602055597886	BJHIKXHVCXFQLS-PYWDMBMJSA-N	0.0		direct	637268956	7637.0	63.4329736338	0.01	70.9924186339	0.602055597886	2.01	0.962744745835
25293288	637268956	2679.0	35.4962093169	0.602055597886	BJHIKXHVCXFQLS-PYWDMBMJSA-N	0.0		direct	637268956	9801.0	63.4329736338	0.01	70.9924186339	0.602055597886	2.01	0.962744745835
25293289	637268956	2679.0	35.4962093169	0.602055597886	BJHIKXHVCXFQLS-PYWDMBMJSA-N	0.0		direct	637268956	11610.0	63.4329736338	0.01	70.9924186339	0.602055597886	2.01	0.962744745835
25293290	637268956	2679.0	35.4962093169	0.602055597886	BJHIKXHVCXFQLS-PYWDMBMJSA-N	0.0		direct	637268956	8360.0	54.2125395255	0.01	70.9924186339	0.602055597886	2.01	0.962744745835
25293291	637268956	2679.0	35.4962093169	0.602055597886	BJHIKXHVCXFQLS-PYWDMBMJSA-N	0.0		direct	637268956	10160.0	54.2125395255	0.01	70.9924186339	0.602055597886	2.01	0.962744745835
22465227	637272071	12163.0	36.7772835289	0.58023731848	BJHIKXHVCXFQLS-PYWDMBMJSA-N	0.0		flat tautomer	637272071	8360.0	53.1475200064	0.01	73.5545670577	0.58023731848	2.01	0.962393851186
22465228	637272071	12163.0	36.7772835289	0.58023731848	BJHIKXHVCXFQLS-PYWDMBMJSA-N	0.0		flat tautomer	637272071	10160.0	53.1475200064	0.01	73.5545670577	0.58023731848	2.01	0.962393851186
9011830	637270560	12163.0	36.7281583935	0.58023731848	BJHIKXHVCXFQLS-PYWDMBMJSA-N	0.0		flat tautomer	637270560	8360.0	63.5157001607	0.01	73.4563167869	0.58023731848	2.01	0.962072311476
9011831	637270560	12163.0	36.7281583935	0.58023731848	BJHIKXHVCXFQLS-PYWDMBMJSA-N	0.0		flat tautomer	637270560	10160.0	63.5157001607	0.01	73.4563167869	0.58023731848	2.01	0.962072311476
19074863	637269514	12163.0	37.9281179927	0.561235096429	BJHIKXHVCXFQLS-PYWDMBMJSA-N	0.0		flat tautomer	637269514	8360.0	51.920818754	0.01	75.8562359854	0.561235096429	2.01	0.96179616705
19074864	637269514	12163.0	37.9281179927	0.561235096429	BJHIKXHVCXFQLS-PYWDMBMJSA-N	0.0		flat tautomer	637269514	10160.0	51.920818754	0.01	75.8562359854	0.561235096429	2.01	0.96179616705
25293341	637268956	12163.0	36.3726341434	0.583224181521	BJHIKXHVCXFQLS-PYWDMBMJSA-N	0.0		flat tautomer	637268956	1203.0	63.4329736338	0.01	72.7452682868	0.583224181521	2.01	0.960968346071
25293342	637268956	12163.0	36.3726341434	0.583224181521	BJHIKXHVCXFQLS-PYWDMBMJSA-N	0.0		flat tautomer	637268956	7560.0	63.4329736338	0.01	72.7452682868	0.583224181521	2.01	0.960968346071
25293343	637268956	12163.0	36.3726341434	0.583224181521	BJHIKXHVCXFQLS-PYWDMBMJSA-N	0.0		flat tautomer	637268956	7637.0	63.4329736338	0.01	72.7452682868	0.583224181521	2.01	0.960968346071
25293344	637268956	12163.0	36.3726341434	0.583224181521	BJHIKXHVCXFQLS-PYWDMBMJSA-N	0.0		flat tautomer	637268956	9801.0	63.4329736338	0.01	72.7452682868	0.583224181521	2.01	0.960968346071
25293345	637268956	12163.0	36.3726341434	0.583224181521	BJHIKXHVCXFQLS-PYWDMBMJSA-N	0.0		flat tautomer	637268956	11610.0	63.4329736338	0.01	72.7452682868	0.583224181521	2.01	0.960968346071
25293346	637268956	12163.0	36.3726341434	0.583224181521	BJHIKXHVCXFQLS-PYWDMBMJSA-N	0.0		flat tautomer	637268956	8360.0	54.2125395255	0.01	72.7452682868	0.583224181521	2.01	0.960968346071
25293347	637268956	12163.0	36.3726341434	0.583224181521	BJHIKXHVCXFQLS-PYWDMBMJSA-N	0.0		flat tautomer	637268956	10160.0	54.2125395255	0.01	72.7452682868	0.583224181521	2.01	0.960968346071
53302162	637270542	12163.0	36.3675427078	0.583224181521	BJHIKXHVCXFQLS-PYWDMBMJSA-N	0.0		flat tautomer	637270542	8360.0	53.8268137316	0.01	72.7350854156	0.583224181521	2.01	0.960934715256
53302163	637270542	12163.0	36.3675427078	0.583224181521	BJHIKXHVCXFQLS-PYWDMBMJSA-N	0.0		flat tautomer	637270542	10160.0	53.8268137316	0.01	72.7350854156	0.583224181521	2.01	0.960934715256
53302164	637270542	12163.0	36.3675427078	0.583224181521	BJHIKXHVCXFQLS-PYWDMBMJSA-N	0.0		flat tautomer	637270542	416.0	49.801342913	0.01	72.7350854156	0.583224181521	2.01	0.960934715256
53302165	637270542	12163.0	36.3675427078	0.583224181521	BJHIKXHVCXFQLS-PYWDMBMJSA-N	0.0		flat tautomer	637270542	5134.0	49.801342913	0.01	72.7350854156	0.583224181521	2.01	0.960934715256
11116469	637271537	12163.0	36.226213555	0.583224181521	BJHIKXHVCXFQLS-PYWDMBMJSA-N	0.0		flat tautomer	637271537	8360.0	85.5316526696	0.01	72.45242711	0.583224181521	2.01	0.959999771333
11116470	637271537	12163.0	36.226213555	0.583224181521	BJHIKXHVCXFQLS-PYWDMBMJSA-N	0.0		flat tautomer	637271537	10160.0	85.5316526696	0.01	72.45242711	0.583224181521	2.01	0.959999771333
25293446	637268956	12163.0	36.3726341434	0.58023731848	BJHIKXHVCXFQLS-PYWDMBMJSA-N	0.0		flat tautomer	637268956	1203.0	63.4329736338	0.01	72.7452682868	0.58023731848	2.01	0.959735625538
25293447	637268956	12163.0	36.3726341434	0.58023731848	BJHIKXHVCXFQLS-PYWDMBMJSA-N	0.0		flat tautomer	637268956	7560.0	63.4329736338	0.01	72.7452682868	0.58023731848	2.01	0.959735625538
25293448	637268956	12163.0	36.3726341434	0.58023731848	BJHIKXHVCXFQLS-PYWDMBMJSA-N	0.0		flat tautomer	637268956	7637.0	63.4329736338	0.01	72.7452682868	0.58023731848	2.01	0.959735625538
25293449	637268956	12163.0	36.3726341434	0.58023731848	BJHIKXHVCXFQLS-PYWDMBMJSA-N	0.0		flat tautomer	637268956	9801.0	63.4329736338	0.01	72.7452682868	0.58023731848	2.01	0.959735625538
25293450	637268956	12163.0	36.3726341434	0.58023731848	BJHIKXHVCXFQLS-PYWDMBMJSA-N	0.0		flat tautomer	637268956	11610.0	63.4329736338	0.01	72.7452682868	0.58023731848	2.01	0.959735625538
25293451	637268956	12163.0	36.3726341434	0.58023731848	BJHIKXHVCXFQLS-PYWDMBMJSA-N	0.0		flat tautomer	637268956	8360.0	54.2125395255	0.01	72.7452682868	0.58023731848	2.01	0.959735625538
25293452	637268956	12163.0	36.3726341434	0.58023731848	BJHIKXHVCXFQLS-PYWDMBMJSA-N	0.0		flat tautomer	637268956	10160.0	54.2125395255	0.01	72.7452682868	0.58023731848	2.01	0.959735625538
53302182	637270542	12163.0	36.3675427078	0.58023731848	BJHIKXHVCXFQLS-PYWDMBMJSA-N	0.0		flat tautomer	637270542	8360.0	53.8268137316	0.01	72.7350854156	0.58023731848	2.01	0.959702037864
53302183	637270542	12163.0	36.3675427078	0.58023731848	BJHIKXHVCXFQLS-PYWDMBMJSA-N	0.0		flat tautomer	637270542	10160.0	53.8268137316	0.01	72.7350854156	0.58023731848	2.01	0.959702037864
53302184	637270542	12163.0	36.3675427078	0.58023731848	BJHIKXHVCXFQLS-PYWDMBMJSA-N	0.0		flat tautomer	637270542	416.0	49.801342913	0.01	72.7350854156	0.58023731848	2.01	0.959702037864
53302185	637270542	12163.0	36.3675427078	0.58023731848	BJHIKXHVCXFQLS-PYWDMBMJSA-N	0.0		flat tautomer	637270542	5134.0	49.801342913	0.01	72.7350854156	0.58023731848	2.01	0.959702037864
22465231	637272071	12163.0	36.7772835289	0.573326109277	BJHIKXHVCXFQLS-PYWDMBMJSA-N	0.0		flat tautomer	637272071	8360.0	53.1475200064	0.01	73.5545670577	0.573326109277	2.01	0.959515191864
22465232	637272071	12163.0	36.7772835289	0.573326109277	BJHIKXHVCXFQLS-PYWDMBMJSA-N	0.0		flat tautomer	637272071	10160.0	53.1475200064	0.01	73.5545670577	0.573326109277	2.01	0.959515191864
9011844	637270560	12163.0	36.7281583935	0.573326109277	BJHIKXHVCXFQLS-PYWDMBMJSA-N	0.0		flat tautomer	637270560	8360.0	63.5157001607	0.01	73.4563167869	0.573326109277	2.01	0.959194613926
9011845	637270560	12163.0	36.7281583935	0.573326109277	BJHIKXHVCXFQLS-PYWDMBMJSA-N	0.0		flat tautomer	637270560	10160.0	63.5157001607	0.01	73.4563167869	0.573326109277	2.01	0.959194613926
11116519	637271537	12163.0	36.226213555	0.58023731848	BJHIKXHVCXFQLS-PYWDMBMJSA-N	0.0		flat tautomer	637271537	8360.0	85.5316526696	0.01	72.45242711	0.58023731848	2.01	0.958768293278
11116520	637271537	12163.0	36.226213555	0.58023731848	BJHIKXHVCXFQLS-PYWDMBMJSA-N	0.0		flat tautomer	637271537	10160.0	85.5316526696	0.01	72.45242711	0.58023731848	2.01	0.958768293278
11116501	637271537	2679.0	34.4634415574	0.607496948473	BJHIKXHVCXFQLS-PYWDMBMJSA-N	0.0		direct	637271537	8360.0	85.5316526696	0.01	68.9268831149	0.607496948473	2.01	0.957816247122
11116502	637271537	2679.0	34.4634415574	0.607496948473	BJHIKXHVCXFQLS-PYWDMBMJSA-N	0.0		direct	637271537	10160.0	85.5316526696	0.01	68.9268831149	0.607496948473	2.01	0.957816247122
53327814	637265036	4314.0	119.386158178	0.447786751632	BJHIKXHVCXFQLS-PYWDMBMJSA-N	1.0	QZNPNKJXABGCRC-FUTKDDECSA-N	direct	637265036	4314.0	133.024568191	2.0	238.772316356	0.223893375816	2.01	0.957200300396
25293467	637268956	12163.0	36.3726341434	0.573326109277	BJHIKXHVCXFQLS-PYWDMBMJSA-N	0.0		flat tautomer	637268956	1203.0	63.4329736338	0.01	72.7452682868	0.573326109277	2.01	0.956864917353
25293468	637268956	12163.0	36.3726341434	0.573326109277	BJHIKXHVCXFQLS-PYWDMBMJSA-N	0.0		flat tautomer	637268956	7560.0	63.4329736338	0.01	72.7452682868	0.573326109277	2.01	0.956864917353
25293469	637268956	12163.0	36.3726341434	0.573326109277	BJHIKXHVCXFQLS-PYWDMBMJSA-N	0.0		flat tautomer	637268956	7637.0	63.4329736338	0.01	72.7452682868	0.573326109277	2.01	0.956864917353
25293470	637268956	12163.0	36.3726341434	0.573326109277	BJHIKXHVCXFQLS-PYWDMBMJSA-N	0.0		flat tautomer	637268956	9801.0	63.4329736338	0.01	72.7452682868	0.573326109277	2.01	0.956864917353
25293471	637268956	12163.0	36.3726341434	0.573326109277	BJHIKXHVCXFQLS-PYWDMBMJSA-N	0.0		flat tautomer	637268956	11610.0	63.4329736338	0.01	72.7452682868	0.573326109277	2.01	0.956864917353
25293472	637268956	12163.0	36.3726341434	0.573326109277	BJHIKXHVCXFQLS-PYWDMBMJSA-N	0.0		flat tautomer	637268956	8360.0	54.2125395255	0.01	72.7452682868	0.573326109277	2.01	0.956864917353
25293473	637268956	12163.0	36.3726341434	0.573326109277	BJHIKXHVCXFQLS-PYWDMBMJSA-N	0.0		flat tautomer	637268956	10160.0	54.2125395255	0.01	72.7452682868	0.573326109277	2.01	0.956864917353
53302186	637270542	12163.0	36.3675427078	0.573326109277	BJHIKXHVCXFQLS-PYWDMBMJSA-N	0.0		flat tautomer	637270542	8360.0	53.8268137316	0.01	72.7350854156	0.573326109277	2.01	0.956831430145
53302187	637270542	12163.0	36.3675427078	0.573326109277	BJHIKXHVCXFQLS-PYWDMBMJSA-N	0.0		flat tautomer	637270542	10160.0	53.8268137316	0.01	72.7350854156	0.573326109277	2.01	0.956831430145
53302188	637270542	12163.0	36.3675427078	0.573326109277	BJHIKXHVCXFQLS-PYWDMBMJSA-N	0.0		flat tautomer	637270542	416.0	49.801342913	0.01	72.7350854156	0.573326109277	2.01	0.956831430145
53302189	637270542	12163.0	36.3675427078	0.573326109277	BJHIKXHVCXFQLS-PYWDMBMJSA-N	0.0		flat tautomer	637270542	5134.0	49.801342913	0.01	72.7350854156	0.573326109277	2.01	0.956831430145
11116529	637271537	12163.0	36.226213555	0.573326109277	BJHIKXHVCXFQLS-PYWDMBMJSA-N	0.0		flat tautomer	637271537	8360.0	85.5316526696	0.01	72.45242711	0.573326109277	2.01	0.955900478524
11116530	637271537	12163.0	36.226213555	0.573326109277	BJHIKXHVCXFQLS-PYWDMBMJSA-N	0.0		flat tautomer	637271537	10160.0	85.5316526696	0.01	72.45242711	0.573326109277	2.01	0.955900478524
11116441	637271537	2679.0	34.4634415574	0.602055597886	BJHIKXHVCXFQLS-PYWDMBMJSA-N	0.0		direct	637271537	8360.0	85.5316526696	0.01	68.9268831149	0.602055597886	2.01	0.955664214969
11116442	637271537	2679.0	34.4634415574	0.602055597886	BJHIKXHVCXFQLS-PYWDMBMJSA-N	0.0		direct	637271537	10160.0	85.5316526696	0.01	68.9268831149	0.602055597886	2.01	0.955664214969
11158580	637267729	12163.0	32.681936665	0.634217443909	BJHIKXHVCXFQLS-PYWDMBMJSA-N	0.0		flat tautomer	637267729	2427.0	84.1372724717	0.01	65.3638733301	0.634217443909	2.01	0.955417089053
11158581	637267729	12163.0	32.681936665	0.634217443909	BJHIKXHVCXFQLS-PYWDMBMJSA-N	0.0		flat tautomer	637267729	3309.0	84.1372724717	0.01	65.3638733301	0.634217443909	2.01	0.955417089053
25293327	637268956	2679.0	35.4962093169	0.583224181521	BJHIKXHVCXFQLS-PYWDMBMJSA-N	0.0		direct	637268956	1203.0	63.4329736338	0.01	70.9924186339	0.583224181521	2.01	0.955126485231
25293328	637268956	2679.0	35.4962093169	0.583224181521	BJHIKXHVCXFQLS-PYWDMBMJSA-N	0.0		direct	637268956	7560.0	63.4329736338	0.01	70.9924186339	0.583224181521	2.01	0.955126485231
25293329	637268956	2679.0	35.4962093169	0.583224181521	BJHIKXHVCXFQLS-PYWDMBMJSA-N	0.0		direct	637268956	7637.0	63.4329736338	0.01	70.9924186339	0.583224181521	2.01	0.955126485231
25293330	637268956	2679.0	35.4962093169	0.583224181521	BJHIKXHVCXFQLS-PYWDMBMJSA-N	0.0		direct	637268956	9801.0	63.4329736338	0.01	70.9924186339	0.583224181521	2.01	0.955126485231
25293331	637268956	2679.0	35.4962093169	0.583224181521	BJHIKXHVCXFQLS-PYWDMBMJSA-N	0.0		direct	637268956	11610.0	63.4329736338	0.01	70.9924186339	0.583224181521	2.01	0.955126485231
25293332	637268956	2679.0	35.4962093169	0.583224181521	BJHIKXHVCXFQLS-PYWDMBMJSA-N	0.0		direct	637268956	8360.0	54.2125395255	0.01	70.9924186339	0.583224181521	2.01	0.955126485231
25293333	637268956	2679.0	35.4962093169	0.583224181521	BJHIKXHVCXFQLS-PYWDMBMJSA-N	0.0		direct	637268956	10160.0	54.2125395255	0.01	70.9924186339	0.583224181521	2.01	0.955126485231
22465177	637272071	2679.0	32.6090648929	0.634217443909	BJHIKXHVCXFQLS-PYWDMBMJSA-N	0.0		direct	637272071	8360.0	53.1475200064	0.01	65.2181297858	0.634217443909	2.01	0.954884063517
22465178	637272071	2679.0	32.6090648929	0.634217443909	BJHIKXHVCXFQLS-PYWDMBMJSA-N	0.0		direct	637272071	10160.0	53.1475200064	0.01	65.2181297858	0.634217443909	2.01	0.954884063517
22465235	637272071	12163.0	36.7772835289	0.561235096429	BJHIKXHVCXFQLS-PYWDMBMJSA-N	0.0		flat tautomer	637272071	8360.0	53.1475200064	0.01	73.5545670577	0.561235096429	2.01	0.954415822668
22465236	637272071	12163.0	36.7772835289	0.561235096429	BJHIKXHVCXFQLS-PYWDMBMJSA-N	0.0		flat tautomer	637272071	10160.0	53.1475200064	0.01	73.5545670577	0.561235096429	2.01	0.954415822668
9011858	637270560	12163.0	36.7281583935	0.561235096429	BJHIKXHVCXFQLS-PYWDMBMJSA-N	0.0		flat tautomer	637270560	8360.0	63.5157001607	0.01	73.4563167869	0.561235096429	2.01	0.95409694845
9011859	637270560	12163.0	36.7281583935	0.561235096429	BJHIKXHVCXFQLS-PYWDMBMJSA-N	0.0		flat tautomer	637270560	10160.0	63.5157001607	0.01	73.4563167869	0.561235096429	2.01	0.95409694845
25293432	637268956	2679.0	35.4962093169	0.58023731848	BJHIKXHVCXFQLS-PYWDMBMJSA-N	0.0		direct	637268956	1203.0	63.4329736338	0.01	70.9924186339	0.58023731848	2.01	0.953901258578
25293433	637268956	2679.0	35.4962093169	0.58023731848	BJHIKXHVCXFQLS-PYWDMBMJSA-N	0.0		direct	637268956	7560.0	63.4329736338	0.01	70.9924186339	0.58023731848	2.01	0.953901258578
25293434	637268956	2679.0	35.4962093169	0.58023731848	BJHIKXHVCXFQLS-PYWDMBMJSA-N	0.0		direct	637268956	7637.0	63.4329736338	0.01	70.9924186339	0.58023731848	2.01	0.953901258578
25293435	637268956	2679.0	35.4962093169	0.58023731848	BJHIKXHVCXFQLS-PYWDMBMJSA-N	0.0		direct	637268956	9801.0	63.4329736338	0.01	70.9924186339	0.58023731848	2.01	0.953901258578
25293436	637268956	2679.0	35.4962093169	0.58023731848	BJHIKXHVCXFQLS-PYWDMBMJSA-N	0.0		direct	637268956	11610.0	63.4329736338	0.01	70.9924186339	0.58023731848	2.01	0.953901258578
25293437	637268956	2679.0	35.4962093169	0.58023731848	BJHIKXHVCXFQLS-PYWDMBMJSA-N	0.0		direct	637268956	8360.0	54.2125395255	0.01	70.9924186339	0.58023731848	2.01	0.953901258578
25293438	637268956	2679.0	35.4962093169	0.58023731848	BJHIKXHVCXFQLS-PYWDMBMJSA-N	0.0		direct	637268956	10160.0	54.2125395255	0.01	70.9924186339	0.58023731848	2.01	0.953901258578
11158697	637267729	12163.0	32.681936665	0.629702481806	BJHIKXHVCXFQLS-PYWDMBMJSA-N	0.0		flat tautomer	637267729	2427.0	84.1372724717	0.01	65.3638733301	0.629702481806	2.01	0.953712139176
11158698	637267729	12163.0	32.681936665	0.629702481806	BJHIKXHVCXFQLS-PYWDMBMJSA-N	0.0		flat tautomer	637267729	3309.0	84.1372724717	0.01	65.3638733301	0.629702481806	2.01	0.953712139176
22465189	637272071	2679.0	32.6090648929	0.629702481806	BJHIKXHVCXFQLS-PYWDMBMJSA-N	0.0		direct	637272071	8360.0	53.1475200064	0.01	65.2181297858	0.629702481806	2.01	0.953180064828
22465190	637272071	2679.0	32.6090648929	0.629702481806	BJHIKXHVCXFQLS-PYWDMBMJSA-N	0.0		direct	637272071	10160.0	53.1475200064	0.01	65.2181297858	0.629702481806	2.01	0.953180064828
30315863	637265914	8182.0	30.1999706408	0.6782496772	BJHIKXHVCXFQLS-PYWDMBMJSA-N	0.0		flat tautomer	637265914	3081.0	84.0172766123	0.01	60.3999412815	0.6782496772	2.01	0.95258895656
30315864	637265914	8182.0	30.1999706408	0.6782496772	BJHIKXHVCXFQLS-PYWDMBMJSA-N	0.0		flat tautomer	637265914	5870.0	84.0172766123	0.01	60.3999412815	0.6782496772	2.01	0.95258895656
30315865	637265914	8182.0	30.1999706408	0.6782496772	BJHIKXHVCXFQLS-PYWDMBMJSA-N	0.0		flat tautomer	637265914	6122.0	84.0172766123	0.01	60.3999412815	0.6782496772	2.01	0.95258895656
30315866	637265914	8182.0	30.1999706408	0.6782496772	BJHIKXHVCXFQLS-PYWDMBMJSA-N	0.0		flat tautomer	637265914	13169.0	84.0172766123	0.01	60.3999412815	0.6782496772	2.01	0.95258895656
11158736	637267729	12163.0	32.681936665	0.626262042857	BJHIKXHVCXFQLS-PYWDMBMJSA-N	0.0		flat tautomer	637267729	2427.0	84.1372724717	0.01	65.3638733301	0.626262042857	2.01	0.952406787583
11158737	637267729	12163.0	32.681936665	0.626262042857	BJHIKXHVCXFQLS-PYWDMBMJSA-N	0.0		flat tautomer	637267729	3309.0	84.1372724717	0.01	65.3638733301	0.626262042857	2.01	0.952406787583
5440852	637270822	2679.0	50.8153085692	0.402413194785	BJHIKXHVCXFQLS-PYWDMBMJSA-N	0.0		direct	637270822	3785.0	90.7375489103	0.01	101.630617138	0.402413194785	2.01	0.952189105464
5440853	637270822	2679.0	50.8153085692	0.402413194785	BJHIKXHVCXFQLS-PYWDMBMJSA-N	0.0		direct	637270822	4146.0	90.7375489103	0.01	101.630617138	0.402413194785	2.01	0.952189105464
5440854	637270822	2679.0	50.8153085692	0.402413194785	BJHIKXHVCXFQLS-PYWDMBMJSA-N	0.0		direct	637270822	658.0	87.6736641391	0.01	101.630617138	0.402413194785	2.01	0.952189105464
5440855	637270822	2679.0	50.8153085692	0.402413194785	BJHIKXHVCXFQLS-PYWDMBMJSA-N	0.0		direct	637270822	2754.0	87.6736641391	0.01	101.630617138	0.402413194785	2.01	0.952189105464
5440856	637270822	2679.0	50.8153085692	0.402413194785	BJHIKXHVCXFQLS-PYWDMBMJSA-N	0.0		direct	637270822	4575.0	87.6736641391	0.01	101.630617138	0.402413194785	2.01	0.952189105464
5440857	637270822	2679.0	50.8153085692	0.402413194785	BJHIKXHVCXFQLS-PYWDMBMJSA-N	0.0		direct	637270822	5746.0	87.6736641391	0.01	101.630617138	0.402413194785	2.01	0.952189105464
5440858	637270822	2679.0	50.8153085692	0.402413194785	BJHIKXHVCXFQLS-PYWDMBMJSA-N	0.0		direct	637270822	5904.0	87.6736641391	0.01	101.630617138	0.402413194785	2.01	0.952189105464
5440859	637270822	2679.0	50.8153085692	0.402413194785	BJHIKXHVCXFQLS-PYWDMBMJSA-N	0.0		direct	637270822	6396.0	87.6736641391	0.01	101.630617138	0.402413194785	2.01	0.952189105464
22465193	637272071	2679.0	32.6090648929	0.626262042857	BJHIKXHVCXFQLS-PYWDMBMJSA-N	0.0		direct	637272071	8360.0	53.1475200064	0.01	65.2181297858	0.626262042857	2.01	0.951875441488
22465194	637272071	2679.0	32.6090648929	0.626262042857	BJHIKXHVCXFQLS-PYWDMBMJSA-N	0.0		direct	637272071	10160.0	53.1475200064	0.01	65.2181297858	0.626262042857	2.01	0.951875441488
25293488	637268956	12163.0	36.3726341434	0.561235096429	BJHIKXHVCXFQLS-PYWDMBMJSA-N	0.0		flat tautomer	637268956	1203.0	63.4329736338	0.01	72.7452682868	0.561235096429	2.01	0.951779633112
25293489	637268956	12163.0	36.3726341434	0.561235096429	BJHIKXHVCXFQLS-PYWDMBMJSA-N	0.0		flat tautomer	637268956	7560.0	63.4329736338	0.01	72.7452682868	0.561235096429	2.01	0.951779633112
25293490	637268956	12163.0	36.3726341434	0.561235096429	BJHIKXHVCXFQLS-PYWDMBMJSA-N	0.0		flat tautomer	637268956	7637.0	63.4329736338	0.01	72.7452682868	0.561235096429	2.01	0.951779633112
25293491	637268956	12163.0	36.3726341434	0.561235096429	BJHIKXHVCXFQLS-PYWDMBMJSA-N	0.0		flat tautomer	637268956	9801.0	63.4329736338	0.01	72.7452682868	0.561235096429	2.01	0.951779633112
25293492	637268956	12163.0	36.3726341434	0.561235096429	BJHIKXHVCXFQLS-PYWDMBMJSA-N	0.0		flat tautomer	637268956	11610.0	63.4329736338	0.01	72.7452682868	0.561235096429	2.01	0.951779633112
25293493	637268956	12163.0	36.3726341434	0.561235096429	BJHIKXHVCXFQLS-PYWDMBMJSA-N	0.0		flat tautomer	637268956	8360.0	54.2125395255	0.01	72.7452682868	0.561235096429	2.01	0.951779633112
25293494	637268956	12163.0	36.3726341434	0.561235096429	BJHIKXHVCXFQLS-PYWDMBMJSA-N	0.0		flat tautomer	637268956	10160.0	54.2125395255	0.01	72.7452682868	0.561235096429	2.01	0.951779633112
53302190	637270542	12163.0	36.3675427078	0.561235096429	BJHIKXHVCXFQLS-PYWDMBMJSA-N	0.0		flat tautomer	637270542	8360.0	53.8268137316	0.01	72.7350854156	0.561235096429	2.01	0.951746323873
53302191	637270542	12163.0	36.3675427078	0.561235096429	BJHIKXHVCXFQLS-PYWDMBMJSA-N	0.0		flat tautomer	637270542	10160.0	53.8268137316	0.01	72.7350854156	0.561235096429	2.01	0.951746323873
53302192	637270542	12163.0	36.3675427078	0.561235096429	BJHIKXHVCXFQLS-PYWDMBMJSA-N	0.0		flat tautomer	637270542	416.0	49.801342913	0.01	72.7350854156	0.561235096429	2.01	0.951746323873
53302193	637270542	12163.0	36.3675427078	0.561235096429	BJHIKXHVCXFQLS-PYWDMBMJSA-N	0.0		flat tautomer	637270542	5134.0	49.801342913	0.01	72.7350854156	0.561235096429	2.01	0.951746323873
25293453	637268956	2679.0	35.4962093169	0.573326109277	BJHIKXHVCXFQLS-PYWDMBMJSA-N	0.0		direct	637268956	1203.0	63.4329736338	0.01	70.9924186339	0.573326109277	2.01	0.95104800183
25293454	637268956	2679.0	35.4962093169	0.573326109277	BJHIKXHVCXFQLS-PYWDMBMJSA-N	0.0		direct	637268956	7560.0	63.4329736338	0.01	70.9924186339	0.573326109277	2.01	0.95104800183
25293455	637268956	2679.0	35.4962093169	0.573326109277	BJHIKXHVCXFQLS-PYWDMBMJSA-N	0.0		direct	637268956	7637.0	63.4329736338	0.01	70.9924186339	0.573326109277	2.01	0.95104800183
25293456	637268956	2679.0	35.4962093169	0.573326109277	BJHIKXHVCXFQLS-PYWDMBMJSA-N	0.0		direct	637268956	9801.0	63.4329736338	0.01	70.9924186339	0.573326109277	2.01	0.95104800183
25293457	637268956	2679.0	35.4962093169	0.573326109277	BJHIKXHVCXFQLS-PYWDMBMJSA-N	0.0		direct	637268956	11610.0	63.4329736338	0.01	70.9924186339	0.573326109277	2.01	0.95104800183
25293458	637268956	2679.0	35.4962093169	0.573326109277	BJHIKXHVCXFQLS-PYWDMBMJSA-N	0.0		direct	637268956	8360.0	54.2125395255	0.01	70.9924186339	0.573326109277	2.01	0.95104800183
25293459	637268956	2679.0	35.4962093169	0.573326109277	BJHIKXHVCXFQLS-PYWDMBMJSA-N	0.0		direct	637268956	10160.0	54.2125395255	0.01	70.9924186339	0.573326109277	2.01	0.95104800183
11158931	637267729	12163.0	32.681936665	0.622430437491	BJHIKXHVCXFQLS-PYWDMBMJSA-N	0.0		flat tautomer	637267729	2427.0	84.1372724717	0.01	65.3638733301	0.622430437491	2.01	0.950946676122
11158932	637267729	12163.0	32.681936665	0.622430437491	BJHIKXHVCXFQLS-PYWDMBMJSA-N	0.0		flat tautomer	637267729	3309.0	84.1372724717	0.01	65.3638733301	0.622430437491	2.01	0.950946676122
11116539	637271537	12163.0	36.226213555	0.561235096429	BJHIKXHVCXFQLS-PYWDMBMJSA-N	0.0		flat tautomer	637271537	8360.0	85.5316526696	0.01	72.45242711	0.561235096429	2.01	0.950820319819
11116540	637271537	12163.0	36.226213555	0.561235096429	BJHIKXHVCXFQLS-PYWDMBMJSA-N	0.0		flat tautomer	637271537	10160.0	85.5316526696	0.01	72.45242711	0.561235096429	2.01	0.950820319819
22465213	637272071	2679.0	32.6090648929	0.622430437491	BJHIKXHVCXFQLS-PYWDMBMJSA-N	0.0		direct	637272071	8360.0	53.1475200064	0.01	65.2181297858	0.622430437491	2.01	0.950416144622
22465214	637272071	2679.0	32.6090648929	0.622430437491	BJHIKXHVCXFQLS-PYWDMBMJSA-N	0.0		direct	637272071	10160.0	53.1475200064	0.01	65.2181297858	0.622430437491	2.01	0.950416144622
30315335	637265914	8182.0	30.1999706408	0.67017394366	BJHIKXHVCXFQLS-PYWDMBMJSA-N	0.0		flat tautomer	637265914	3081.0	84.0172766123	0.01	60.3999412815	0.67017394366	2.01	0.949740652994
30315336	637265914	8182.0	30.1999706408	0.67017394366	BJHIKXHVCXFQLS-PYWDMBMJSA-N	0.0		flat tautomer	637265914	5870.0	84.0172766123	0.01	60.3999412815	0.67017394366	2.01	0.949740652994
30315337	637265914	8182.0	30.1999706408	0.67017394366	BJHIKXHVCXFQLS-PYWDMBMJSA-N	0.0		flat tautomer	637265914	6122.0	84.0172766123	0.01	60.3999412815	0.67017394366	2.01	0.949740652994
30315338	637265914	8182.0	30.1999706408	0.67017394366	BJHIKXHVCXFQLS-PYWDMBMJSA-N	0.0		flat tautomer	637265914	13169.0	84.0172766123	0.01	60.3999412815	0.67017394366	2.01	0.949740652994
30316039	637265914	8182.0	30.1999706408	0.667387768058	BJHIKXHVCXFQLS-PYWDMBMJSA-N	0.0		flat tautomer	637265914	3081.0	84.0172766123	0.01	60.3999412815	0.667387768058	2.01	0.948751999343
30316040	637265914	8182.0	30.1999706408	0.667387768058	BJHIKXHVCXFQLS-PYWDMBMJSA-N	0.0		flat tautomer	637265914	5870.0	84.0172766123	0.01	60.3999412815	0.667387768058	2.01	0.948751999343
30316041	637265914	8182.0	30.1999706408	0.667387768058	BJHIKXHVCXFQLS-PYWDMBMJSA-N	0.0		flat tautomer	637265914	6122.0	84.0172766123	0.01	60.3999412815	0.667387768058	2.01	0.948751999343
30316042	637265914	8182.0	30.1999706408	0.667387768058	BJHIKXHVCXFQLS-PYWDMBMJSA-N	0.0		flat tautomer	637265914	13169.0	84.0172766123	0.01	60.3999412815	0.667387768058	2.01	0.948751999343
11116461	637271537	2679.0	34.4634415574	0.583224181521	BJHIKXHVCXFQLS-PYWDMBMJSA-N	0.0		direct	637271537	8360.0	85.5316526696	0.01	68.9268831149	0.583224181521	2.01	0.948101983056
11116462	637271537	2679.0	34.4634415574	0.583224181521	BJHIKXHVCXFQLS-PYWDMBMJSA-N	0.0		direct	637271537	10160.0	85.5316526696	0.01	68.9268831149	0.583224181521	2.01	0.948101983056
5440132	637270822	2679.0	50.8153085692	0.394416883561	BJHIKXHVCXFQLS-PYWDMBMJSA-N	0.0		direct	637270822	3785.0	90.7375489103	0.01	101.630617138	0.394416883561	2.01	0.947423230683
5440133	637270822	2679.0	50.8153085692	0.394416883561	BJHIKXHVCXFQLS-PYWDMBMJSA-N	0.0		direct	637270822	4146.0	90.7375489103	0.01	101.630617138	0.394416883561	2.01	0.947423230683
5440134	637270822	2679.0	50.8153085692	0.394416883561	BJHIKXHVCXFQLS-PYWDMBMJSA-N	0.0		direct	637270822	658.0	87.6736641391	0.01	101.630617138	0.394416883561	2.01	0.947423230683
5440135	637270822	2679.0	50.8153085692	0.394416883561	BJHIKXHVCXFQLS-PYWDMBMJSA-N	0.0		direct	637270822	2754.0	87.6736641391	0.01	101.630617138	0.394416883561	2.01	0.947423230683
5440136	637270822	2679.0	50.8153085692	0.394416883561	BJHIKXHVCXFQLS-PYWDMBMJSA-N	0.0		direct	637270822	4575.0	87.6736641391	0.01	101.630617138	0.394416883561	2.01	0.947423230683
5440137	637270822	2679.0	50.8153085692	0.394416883561	BJHIKXHVCXFQLS-PYWDMBMJSA-N	0.0		direct	637270822	5746.0	87.6736641391	0.01	101.630617138	0.394416883561	2.01	0.947423230683
5440138	637270822	2679.0	50.8153085692	0.394416883561	BJHIKXHVCXFQLS-PYWDMBMJSA-N	0.0		direct	637270822	5904.0	87.6736641391	0.01	101.630617138	0.394416883561	2.01	0.947423230683
5440139	637270822	2679.0	50.8153085692	0.394416883561	BJHIKXHVCXFQLS-PYWDMBMJSA-N	0.0		direct	637270822	6396.0	87.6736641391	0.01	101.630617138	0.394416883561	2.01	0.947423230683
11116511	637271537	2679.0	34.4634415574	0.58023731848	BJHIKXHVCXFQLS-PYWDMBMJSA-N	0.0		direct	637271537	8360.0	85.5316526696	0.01	68.9268831149	0.58023731848	2.01	0.946885767365
11116512	637271537	2679.0	34.4634415574	0.58023731848	BJHIKXHVCXFQLS-PYWDMBMJSA-N	0.0		direct	637271537	10160.0	85.5316526696	0.01	68.9268831149	0.58023731848	2.01	0.946885767365
25293474	637268956	2679.0	35.4962093169	0.561235096429	BJHIKXHVCXFQLS-PYWDMBMJSA-N	0.0		direct	637268956	1203.0	63.4329736338	0.01	70.9924186339	0.561235096429	2.01	0.945993631742
25293475	637268956	2679.0	35.4962093169	0.561235096429	BJHIKXHVCXFQLS-PYWDMBMJSA-N	0.0		direct	637268956	7560.0	63.4329736338	0.01	70.9924186339	0.561235096429	2.01	0.945993631742
25293476	637268956	2679.0	35.4962093169	0.561235096429	BJHIKXHVCXFQLS-PYWDMBMJSA-N	0.0		direct	637268956	7637.0	63.4329736338	0.01	70.9924186339	0.561235096429	2.01	0.945993631742
25293477	637268956	2679.0	35.4962093169	0.561235096429	BJHIKXHVCXFQLS-PYWDMBMJSA-N	0.0		direct	637268956	9801.0	63.4329736338	0.01	70.9924186339	0.561235096429	2.01	0.945993631742
25293478	637268956	2679.0	35.4962093169	0.561235096429	BJHIKXHVCXFQLS-PYWDMBMJSA-N	0.0		direct	637268956	11610.0	63.4329736338	0.01	70.9924186339	0.561235096429	2.01	0.945993631742
25293479	637268956	2679.0	35.4962093169	0.561235096429	BJHIKXHVCXFQLS-PYWDMBMJSA-N	0.0		direct	637268956	8360.0	54.2125395255	0.01	70.9924186339	0.561235096429	2.01	0.945993631742
25293480	637268956	2679.0	35.4962093169	0.561235096429	BJHIKXHVCXFQLS-PYWDMBMJSA-N	0.0		direct	637268956	10160.0	54.2125395255	0.01	70.9924186339	0.561235096429	2.01	0.945993631742
30315247	637265914	8182.0	30.1999706408	0.658236078246	BJHIKXHVCXFQLS-PYWDMBMJSA-N	0.0		flat tautomer	637265914	3081.0	84.0172766123	0.01	60.3999412815	0.658236078246	2.01	0.945482650689
30315248	637265914	8182.0	30.1999706408	0.658236078246	BJHIKXHVCXFQLS-PYWDMBMJSA-N	0.0		flat tautomer	637265914	5870.0	84.0172766123	0.01	60.3999412815	0.658236078246	2.01	0.945482650689
30315249	637265914	8182.0	30.1999706408	0.658236078246	BJHIKXHVCXFQLS-PYWDMBMJSA-N	0.0		flat tautomer	637265914	6122.0	84.0172766123	0.01	60.3999412815	0.658236078246	2.01	0.945482650689
30315250	637265914	8182.0	30.1999706408	0.658236078246	BJHIKXHVCXFQLS-PYWDMBMJSA-N	0.0		flat tautomer	637265914	13169.0	84.0172766123	0.01	60.3999412815	0.658236078246	2.01	0.945482650689
11159009	637267729	12163.0	32.681936665	0.607496948473	BJHIKXHVCXFQLS-PYWDMBMJSA-N	0.0		flat tautomer	637267729	2427.0	84.1372724717	0.01	65.3638733301	0.607496948473	2.01	0.945190797143
11159010	637267729	12163.0	32.681936665	0.607496948473	BJHIKXHVCXFQLS-PYWDMBMJSA-N	0.0		flat tautomer	637267729	3309.0	84.1372724717	0.01	65.3638733301	0.607496948473	2.01	0.945190797143
22465221	637272071	2679.0	32.6090648929	0.607496948473	BJHIKXHVCXFQLS-PYWDMBMJSA-N	0.0		direct	637272071	8360.0	53.1475200064	0.01	65.2181297858	0.607496948473	2.01	0.944663476838
22465222	637272071	2679.0	32.6090648929	0.607496948473	BJHIKXHVCXFQLS-PYWDMBMJSA-N	0.0		direct	637272071	10160.0	53.1475200064	0.01	65.2181297858	0.607496948473	2.01	0.944663476838
11116521	637271537	2679.0	34.4634415574	0.573326109277	BJHIKXHVCXFQLS-PYWDMBMJSA-N	0.0		direct	637271537	8360.0	85.5316526696	0.01	68.9268831149	0.573326109277	2.01	0.944053494966
11116522	637271537	2679.0	34.4634415574	0.573326109277	BJHIKXHVCXFQLS-PYWDMBMJSA-N	0.0		direct	637271537	10160.0	85.5316526696	0.01	68.9268831149	0.573326109277	2.01	0.944053494966
5440372	637270822	2679.0	50.8153085692	0.387539753575	BJHIKXHVCXFQLS-PYWDMBMJSA-N	0.0		direct	637270822	3785.0	90.7375489103	0.01	101.630617138	0.387539753575	2.01	0.943266085047
5440373	637270822	2679.0	50.8153085692	0.387539753575	BJHIKXHVCXFQLS-PYWDMBMJSA-N	0.0		direct	637270822	4146.0	90.7375489103	0.01	101.630617138	0.387539753575	2.01	0.943266085047
5440374	637270822	2679.0	50.8153085692	0.387539753575	BJHIKXHVCXFQLS-PYWDMBMJSA-N	0.0		direct	637270822	658.0	87.6736641391	0.01	101.630617138	0.387539753575	2.01	0.943266085047
5440375	637270822	2679.0	50.8153085692	0.387539753575	BJHIKXHVCXFQLS-PYWDMBMJSA-N	0.0		direct	637270822	2754.0	87.6736641391	0.01	101.630617138	0.387539753575	2.01	0.943266085047
5440376	637270822	2679.0	50.8153085692	0.387539753575	BJHIKXHVCXFQLS-PYWDMBMJSA-N	0.0		direct	637270822	4575.0	87.6736641391	0.01	101.630617138	0.387539753575	2.01	0.943266085047
5440377	637270822	2679.0	50.8153085692	0.387539753575	BJHIKXHVCXFQLS-PYWDMBMJSA-N	0.0		direct	637270822	5746.0	87.6736641391	0.01	101.630617138	0.387539753575	2.01	0.943266085047
5440378	637270822	2679.0	50.8153085692	0.387539753575	BJHIKXHVCXFQLS-PYWDMBMJSA-N	0.0		direct	637270822	5904.0	87.6736641391	0.01	101.630617138	0.387539753575	2.01	0.943266085047
5440379	637270822	2679.0	50.8153085692	0.387539753575	BJHIKXHVCXFQLS-PYWDMBMJSA-N	0.0		direct	637270822	6396.0	87.6736641391	0.01	101.630617138	0.387539753575	2.01	0.943266085047
11158775	637267729	12163.0	32.681936665	0.602055597886	BJHIKXHVCXFQLS-PYWDMBMJSA-N	0.0		flat tautomer	637267729	2427.0	84.1372724717	0.01	65.3638733301	0.602055597886	2.01	0.943067131991
11158776	637267729	12163.0	32.681936665	0.602055597886	BJHIKXHVCXFQLS-PYWDMBMJSA-N	0.0		flat tautomer	637267729	3309.0	84.1372724717	0.01	65.3638733301	0.602055597886	2.01	0.943067131991
22465197	637272071	2679.0	32.6090648929	0.602055597886	BJHIKXHVCXFQLS-PYWDMBMJSA-N	0.0		direct	637272071	8360.0	53.1475200064	0.01	65.2181297858	0.602055597886	2.01	0.942540996474
22465198	637272071	2679.0	32.6090648929	0.602055597886	BJHIKXHVCXFQLS-PYWDMBMJSA-N	0.0		direct	637272071	10160.0	53.1475200064	0.01	65.2181297858	0.602055597886	2.01	0.942540996474
11116531	637271537	2679.0	34.4634415574	0.561235096429	BJHIKXHVCXFQLS-PYWDMBMJSA-N	0.0		direct	637271537	8360.0	85.5316526696	0.01	68.9268831149	0.561235096429	2.01	0.939036297372
11116532	637271537	2679.0	34.4634415574	0.561235096429	BJHIKXHVCXFQLS-PYWDMBMJSA-N	0.0		direct	637271537	10160.0	85.5316526696	0.01	68.9268831149	0.561235096429	2.01	0.939036297372
30315159	637265914	8182.0	30.1999706408	0.634217443909	BJHIKXHVCXFQLS-PYWDMBMJSA-N	0.0		flat tautomer	637265914	3081.0	84.0172766123	0.01	60.3999412815	0.634217443909	2.01	0.936737031305
30315160	637265914	8182.0	30.1999706408	0.634217443909	BJHIKXHVCXFQLS-PYWDMBMJSA-N	0.0		flat tautomer	637265914	5870.0	84.0172766123	0.01	60.3999412815	0.634217443909	2.01	0.936737031305
30315161	637265914	8182.0	30.1999706408	0.634217443909	BJHIKXHVCXFQLS-PYWDMBMJSA-N	0.0		flat tautomer	637265914	6122.0	84.0172766123	0.01	60.3999412815	0.634217443909	2.01	0.936737031305
30315162	637265914	8182.0	30.1999706408	0.634217443909	BJHIKXHVCXFQLS-PYWDMBMJSA-N	0.0		flat tautomer	637265914	13169.0	84.0172766123	0.01	60.3999412815	0.634217443909	2.01	0.936737031305
53452142	637267397	538.0	200.0	0.488702364713	BJHIKXHVCXFQLS-PYWDMBMJSA-N	1.0	HSNZZMHEPUFJNZ-SHUUEZRQSA-N	direct	637267397	4017.0	200.0	1.0	400.0	0.244351182356	2.01	0.935960739887
11158853	637267729	12163.0	32.681936665	0.583224181521	BJHIKXHVCXFQLS-PYWDMBMJSA-N	0.0		flat tautomer	637267729	2427.0	84.1372724717	0.01	65.3638733301	0.583224181521	2.01	0.9356045816
11158854	637267729	12163.0	32.681936665	0.583224181521	BJHIKXHVCXFQLS-PYWDMBMJSA-N	0.0		flat tautomer	637267729	3309.0	84.1372724717	0.01	65.3638733301	0.583224181521	2.01	0.9356045816
53436846	637267397	538.0	200.0	0.487295900371	BJHIKXHVCXFQLS-PYWDMBMJSA-N	1.0	HSNZZMHEPUFJNZ-SHUUEZRQSA-N	direct	637267397	4017.0	200.0	1.0	400.0	0.243647950186	2.01	0.935286598227
5441092	637270822	2679.0	50.8153085692	0.374527657814	BJHIKXHVCXFQLS-PYWDMBMJSA-N	0.0		direct	637270822	3785.0	90.7375489103	0.01	101.630617138	0.374527657814	2.01	0.935246579919
5441093	637270822	2679.0	50.8153085692	0.374527657814	BJHIKXHVCXFQLS-PYWDMBMJSA-N	0.0		direct	637270822	4146.0	90.7375489103	0.01	101.630617138	0.374527657814	2.01	0.935246579919
5441094	637270822	2679.0	50.8153085692	0.374527657814	BJHIKXHVCXFQLS-PYWDMBMJSA-N	0.0		direct	637270822	658.0	87.6736641391	0.01	101.630617138	0.374527657814	2.01	0.935246579919
5441095	637270822	2679.0	50.8153085692	0.374527657814	BJHIKXHVCXFQLS-PYWDMBMJSA-N	0.0		direct	637270822	2754.0	87.6736641391	0.01	101.630617138	0.374527657814	2.01	0.935246579919
5441096	637270822	2679.0	50.8153085692	0.374527657814	BJHIKXHVCXFQLS-PYWDMBMJSA-N	0.0		direct	637270822	4575.0	87.6736641391	0.01	101.630617138	0.374527657814	2.01	0.935246579919
5441097	637270822	2679.0	50.8153085692	0.374527657814	BJHIKXHVCXFQLS-PYWDMBMJSA-N	0.0		direct	637270822	5746.0	87.6736641391	0.01	101.630617138	0.374527657814	2.01	0.935246579919
5441098	637270822	2679.0	50.8153085692	0.374527657814	BJHIKXHVCXFQLS-PYWDMBMJSA-N	0.0		direct	637270822	5904.0	87.6736641391	0.01	101.630617138	0.374527657814	2.01	0.935246579919
5441099	637270822	2679.0	50.8153085692	0.374527657814	BJHIKXHVCXFQLS-PYWDMBMJSA-N	0.0		direct	637270822	6396.0	87.6736641391	0.01	101.630617138	0.374527657814	2.01	0.935246579919
22465205	637272071	2679.0	32.6090648929	0.583224181521	BJHIKXHVCXFQLS-PYWDMBMJSA-N	0.0		direct	637272071	8360.0	53.1475200064	0.01	65.2181297858	0.583224181521	2.01	0.935082609427
22465206	637272071	2679.0	32.6090648929	0.583224181521	BJHIKXHVCXFQLS-PYWDMBMJSA-N	0.0		direct	637272071	10160.0	53.1475200064	0.01	65.2181297858	0.583224181521	2.01	0.935082609427
30315423	637265914	8182.0	30.1999706408	0.629702481806	BJHIKXHVCXFQLS-PYWDMBMJSA-N	0.0		flat tautomer	637265914	3081.0	84.0172766123	0.01	60.3999412815	0.629702481806	2.01	0.935065416149
30315424	637265914	8182.0	30.1999706408	0.629702481806	BJHIKXHVCXFQLS-PYWDMBMJSA-N	0.0		flat tautomer	637265914	5870.0	84.0172766123	0.01	60.3999412815	0.629702481806	2.01	0.935065416149
30315425	637265914	8182.0	30.1999706408	0.629702481806	BJHIKXHVCXFQLS-PYWDMBMJSA-N	0.0		flat tautomer	637265914	6122.0	84.0172766123	0.01	60.3999412815	0.629702481806	2.01	0.935065416149
30315426	637265914	8182.0	30.1999706408	0.629702481806	BJHIKXHVCXFQLS-PYWDMBMJSA-N	0.0		flat tautomer	637265914	13169.0	84.0172766123	0.01	60.3999412815	0.629702481806	2.01	0.935065416149
11159048	637267729	12163.0	32.681936665	0.58023731848	BJHIKXHVCXFQLS-PYWDMBMJSA-N	0.0		flat tautomer	637267729	2427.0	84.1372724717	0.01	65.3638733301	0.58023731848	2.01	0.934404397449
11159049	637267729	12163.0	32.681936665	0.58023731848	BJHIKXHVCXFQLS-PYWDMBMJSA-N	0.0		flat tautomer	637267729	3309.0	84.1372724717	0.01	65.3638733301	0.58023731848	2.01	0.934404397449
22465225	637272071	2679.0	32.6090648929	0.58023731848	BJHIKXHVCXFQLS-PYWDMBMJSA-N	0.0		direct	637272071	8360.0	53.1475200064	0.01	65.2181297858	0.58023731848	2.01	0.933883094857
22465226	637272071	2679.0	32.6090648929	0.58023731848	BJHIKXHVCXFQLS-PYWDMBMJSA-N	0.0		direct	637272071	10160.0	53.1475200064	0.01	65.2181297858	0.58023731848	2.01	0.933883094857
30315511	637265914	8182.0	30.1999706408	0.626262042857	BJHIKXHVCXFQLS-PYWDMBMJSA-N	0.0		flat tautomer	637265914	3081.0	84.0172766123	0.01	60.3999412815	0.626262042857	2.01	0.933785586438
30315512	637265914	8182.0	30.1999706408	0.626262042857	BJHIKXHVCXFQLS-PYWDMBMJSA-N	0.0		flat tautomer	637265914	5870.0	84.0172766123	0.01	60.3999412815	0.626262042857	2.01	0.933785586438
30315513	637265914	8182.0	30.1999706408	0.626262042857	BJHIKXHVCXFQLS-PYWDMBMJSA-N	0.0		flat tautomer	637265914	6122.0	84.0172766123	0.01	60.3999412815	0.626262042857	2.01	0.933785586438
30315514	637265914	8182.0	30.1999706408	0.626262042857	BJHIKXHVCXFQLS-PYWDMBMJSA-N	0.0		flat tautomer	637265914	13169.0	84.0172766123	0.01	60.3999412815	0.626262042857	2.01	0.933785586438
8141295	637266050	8475.0	27.8239087409	0.6782496772	BJHIKXHVCXFQLS-PYWDMBMJSA-N	0.0		flat tautomer	637266050	4116.0	95.4921441283	0.01	55.6478174819	0.6782496772	2.01	0.933272453275
8141297	637266050	8475.0	27.8239087409	0.6782496772	BJHIKXHVCXFQLS-PYWDMBMJSA-N	0.0		flat tautomer	637266050	12784.0	94.5157001607	0.01	55.6478174819	0.6782496772	2.01	0.933272453275
8141298	637266050	8475.0	27.8239087409	0.6782496772	BJHIKXHVCXFQLS-PYWDMBMJSA-N	0.0		flat tautomer	637266050	12799.0	94.5157001607	0.01	55.6478174819	0.6782496772	2.01	0.933272453275
8141299	637266050	8475.0	27.8239087409	0.6782496772	BJHIKXHVCXFQLS-PYWDMBMJSA-N	0.0		flat tautomer	637266050	12812.0	94.5157001607	0.01	55.6478174819	0.6782496772	2.01	0.933272453275
8141300	637266050	8475.0	27.8239087409	0.6782496772	BJHIKXHVCXFQLS-PYWDMBMJSA-N	0.0		flat tautomer	637266050	12821.0	94.5157001607	0.01	55.6478174819	0.6782496772	2.01	0.933272453275
8141301	637266050	8475.0	27.8239087409	0.6782496772	BJHIKXHVCXFQLS-PYWDMBMJSA-N	0.0		flat tautomer	637266050	13199.0	94.5157001607	0.01	55.6478174819	0.6782496772	2.01	0.933272453275
8141302	637266050	8475.0	27.8239087409	0.6782496772	BJHIKXHVCXFQLS-PYWDMBMJSA-N	0.0		flat tautomer	637266050	13333.0	94.5157001607	0.01	55.6478174819	0.6782496772	2.01	0.933272453275
8141303	637266050	8475.0	27.8239087409	0.6782496772	BJHIKXHVCXFQLS-PYWDMBMJSA-N	0.0		flat tautomer	637266050	13444.0	94.5157001607	0.01	55.6478174819	0.6782496772	2.01	0.933272453275
8141304	637266050	8475.0	27.8239087409	0.6782496772	BJHIKXHVCXFQLS-PYWDMBMJSA-N	0.0		flat tautomer	637266050	13446.0	94.5157001607	0.01	55.6478174819	0.6782496772	2.01	0.933272453275
8141305	637266050	8475.0	27.8239087409	0.6782496772	BJHIKXHVCXFQLS-PYWDMBMJSA-N	0.0		flat tautomer	637266050	13610.0	94.5157001607	0.01	55.6478174819	0.6782496772	2.01	0.933272453275
8141306	637266050	8475.0	27.8239087409	0.6782496772	BJHIKXHVCXFQLS-PYWDMBMJSA-N	0.0		flat tautomer	637266050	13644.0	94.5157001607	0.01	55.6478174819	0.6782496772	2.01	0.933272453275
8141307	637266050	8475.0	27.8239087409	0.6782496772	BJHIKXHVCXFQLS-PYWDMBMJSA-N	0.0		flat tautomer	637266050	13757.0	94.5157001607	0.01	55.6478174819	0.6782496772	2.01	0.933272453275
8141308	637266050	8475.0	27.8239087409	0.6782496772	BJHIKXHVCXFQLS-PYWDMBMJSA-N	0.0		flat tautomer	637266050	13919.0	94.5157001607	0.01	55.6478174819	0.6782496772	2.01	0.933272453275
8141309	637266050	8475.0	27.8239087409	0.6782496772	BJHIKXHVCXFQLS-PYWDMBMJSA-N	0.0		flat tautomer	637266050	13934.0	94.5157001607	0.01	55.6478174819	0.6782496772	2.01	0.933272453275
8141310	637266050	8475.0	27.8239087409	0.6782496772	BJHIKXHVCXFQLS-PYWDMBMJSA-N	0.0		flat tautomer	637266050	13981.0	94.5157001607	0.01	55.6478174819	0.6782496772	2.01	0.933272453275
8141311	637266050	8475.0	27.8239087409	0.6782496772	BJHIKXHVCXFQLS-PYWDMBMJSA-N	0.0		flat tautomer	637266050	14112.0	94.5157001607	0.01	55.6478174819	0.6782496772	2.01	0.933272453275
8141312	637266050	8475.0	27.8239087409	0.6782496772	BJHIKXHVCXFQLS-PYWDMBMJSA-N	0.0		flat tautomer	637266050	14119.0	94.5157001607	0.01	55.6478174819	0.6782496772	2.01	0.933272453275
8141313	637266050	8475.0	27.8239087409	0.6782496772	BJHIKXHVCXFQLS-PYWDMBMJSA-N	0.0		flat tautomer	637266050	14492.0	94.5157001607	0.01	55.6478174819	0.6782496772	2.01	0.933272453275
8141314	637266050	8475.0	27.8239087409	0.6782496772	BJHIKXHVCXFQLS-PYWDMBMJSA-N	0.0		flat tautomer	637266050	14501.0	94.5157001607	0.01	55.6478174819	0.6782496772	2.01	0.933272453275
8141315	637266050	8475.0	27.8239087409	0.6782496772	BJHIKXHVCXFQLS-PYWDMBMJSA-N	0.0		flat tautomer	637266050	14507.0	94.5157001607	0.01	55.6478174819	0.6782496772	2.01	0.933272453275
8141316	637266050	8475.0	27.8239087409	0.6782496772	BJHIKXHVCXFQLS-PYWDMBMJSA-N	0.0		flat tautomer	637266050	14517.0	94.5157001607	0.01	55.6478174819	0.6782496772	2.01	0.933272453275
8141317	637266050	8475.0	27.8239087409	0.6782496772	BJHIKXHVCXFQLS-PYWDMBMJSA-N	0.0		flat tautomer	637266050	14526.0	94.5157001607	0.01	55.6478174819	0.6782496772	2.01	0.933272453275
8141318	637266050	8475.0	27.8239087409	0.6782496772	BJHIKXHVCXFQLS-PYWDMBMJSA-N	0.0		flat tautomer	637266050	14537.0	94.5157001607	0.01	55.6478174819	0.6782496772	2.01	0.933272453275
8141319	637266050	8475.0	27.8239087409	0.6782496772	BJHIKXHVCXFQLS-PYWDMBMJSA-N	0.0		flat tautomer	637266050	14695.0	94.5157001607	0.01	55.6478174819	0.6782496772	2.01	0.933272453275
8141320	637266050	8475.0	27.8239087409	0.6782496772	BJHIKXHVCXFQLS-PYWDMBMJSA-N	0.0		flat tautomer	637266050	16605.0	94.5157001607	0.01	55.6478174819	0.6782496772	2.01	0.933272453275
8141321	637266050	8475.0	27.8239087409	0.6782496772	BJHIKXHVCXFQLS-PYWDMBMJSA-N	0.0		flat tautomer	637266050	16791.0	94.5157001607	0.01	55.6478174819	0.6782496772	2.01	0.933272453275
8141322	637266050	8475.0	27.8239087409	0.6782496772	BJHIKXHVCXFQLS-PYWDMBMJSA-N	0.0		flat tautomer	637266050	16888.0	94.5157001607	0.01	55.6478174819	0.6782496772	2.01	0.933272453275
30315951	637265914	8182.0	30.1999706408	0.622430437491	BJHIKXHVCXFQLS-PYWDMBMJSA-N	0.0		flat tautomer	637265914	3081.0	84.0172766123	0.01	60.3999412815	0.622430437491	2.01	0.932354022684
30315952	637265914	8182.0	30.1999706408	0.622430437491	BJHIKXHVCXFQLS-PYWDMBMJSA-N	0.0		flat tautomer	637265914	5870.0	84.0172766123	0.01	60.3999412815	0.622430437491	2.01	0.932354022684
30315953	637265914	8182.0	30.1999706408	0.622430437491	BJHIKXHVCXFQLS-PYWDMBMJSA-N	0.0		flat tautomer	637265914	6122.0	84.0172766123	0.01	60.3999412815	0.622430437491	2.01	0.932354022684
30315954	637265914	8182.0	30.1999706408	0.622430437491	BJHIKXHVCXFQLS-PYWDMBMJSA-N	0.0		flat tautomer	637265914	13169.0	84.0172766123	0.01	60.3999412815	0.622430437491	2.01	0.932354022684
53328132	637265036	4314.0	119.386158178	0.402413194785	BJHIKXHVCXFQLS-PYWDMBMJSA-N	1.0	QZNPNKJXABGCRC-FUTKDDECSA-N	direct	637265036	4314.0	133.024568191	2.0	238.772316356	0.201206597393	2.01	0.931972439049
11159087	637267729	12163.0	32.681936665	0.573326109277	BJHIKXHVCXFQLS-PYWDMBMJSA-N	0.0		flat tautomer	637267729	2427.0	84.1372724717	0.01	65.3638733301	0.573326109277	2.01	0.931609458635
11159088	637267729	12163.0	32.681936665	0.573326109277	BJHIKXHVCXFQLS-PYWDMBMJSA-N	0.0		flat tautomer	637267729	3309.0	84.1372724717	0.01	65.3638733301	0.573326109277	2.01	0.931609458635
22465229	637272071	2679.0	32.6090648929	0.573326109277	BJHIKXHVCXFQLS-PYWDMBMJSA-N	0.0		direct	637272071	8360.0	53.1475200064	0.01	65.2181297858	0.573326109277	2.01	0.931089715334
22465230	637272071	2679.0	32.6090648929	0.573326109277	BJHIKXHVCXFQLS-PYWDMBMJSA-N	0.0		direct	637272071	10160.0	53.1475200064	0.01	65.2181297858	0.573326109277	2.01	0.931089715334
8132247	637266050	8475.0	27.8239087409	0.67017394366	BJHIKXHVCXFQLS-PYWDMBMJSA-N	0.0		flat tautomer	637266050	4116.0	95.4921441283	0.01	55.6478174819	0.67017394366	2.01	0.930481907323
8132249	637266050	8475.0	27.8239087409	0.67017394366	BJHIKXHVCXFQLS-PYWDMBMJSA-N	0.0		flat tautomer	637266050	12784.0	94.5157001607	0.01	55.6478174819	0.67017394366	2.01	0.930481907323
8132250	637266050	8475.0	27.8239087409	0.67017394366	BJHIKXHVCXFQLS-PYWDMBMJSA-N	0.0		flat tautomer	637266050	12799.0	94.5157001607	0.01	55.6478174819	0.67017394366	2.01	0.930481907323
8132251	637266050	8475.0	27.8239087409	0.67017394366	BJHIKXHVCXFQLS-PYWDMBMJSA-N	0.0		flat tautomer	637266050	12812.0	94.5157001607	0.01	55.6478174819	0.67017394366	2.01	0.930481907323
8132252	637266050	8475.0	27.8239087409	0.67017394366	BJHIKXHVCXFQLS-PYWDMBMJSA-N	0.0		flat tautomer	637266050	12821.0	94.5157001607	0.01	55.6478174819	0.67017394366	2.01	0.930481907323
8132253	637266050	8475.0	27.8239087409	0.67017394366	BJHIKXHVCXFQLS-PYWDMBMJSA-N	0.0		flat tautomer	637266050	13199.0	94.5157001607	0.01	55.6478174819	0.67017394366	2.01	0.930481907323
8132254	637266050	8475.0	27.8239087409	0.67017394366	BJHIKXHVCXFQLS-PYWDMBMJSA-N	0.0		flat tautomer	637266050	13333.0	94.5157001607	0.01	55.6478174819	0.67017394366	2.01	0.930481907323
8132255	637266050	8475.0	27.8239087409	0.67017394366	BJHIKXHVCXFQLS-PYWDMBMJSA-N	0.0		flat tautomer	637266050	13444.0	94.5157001607	0.01	55.6478174819	0.67017394366	2.01	0.930481907323
8132256	637266050	8475.0	27.8239087409	0.67017394366	BJHIKXHVCXFQLS-PYWDMBMJSA-N	0.0		flat tautomer	637266050	13446.0	94.5157001607	0.01	55.6478174819	0.67017394366	2.01	0.930481907323
8132257	637266050	8475.0	27.8239087409	0.67017394366	BJHIKXHVCXFQLS-PYWDMBMJSA-N	0.0		flat tautomer	637266050	13610.0	94.5157001607	0.01	55.6478174819	0.67017394366	2.01	0.930481907323
8132258	637266050	8475.0	27.8239087409	0.67017394366	BJHIKXHVCXFQLS-PYWDMBMJSA-N	0.0		flat tautomer	637266050	13644.0	94.5157001607	0.01	55.6478174819	0.67017394366	2.01	0.930481907323
8132259	637266050	8475.0	27.8239087409	0.67017394366	BJHIKXHVCXFQLS-PYWDMBMJSA-N	0.0		flat tautomer	637266050	13757.0	94.5157001607	0.01	55.6478174819	0.67017394366	2.01	0.930481907323
8132260	637266050	8475.0	27.8239087409	0.67017394366	BJHIKXHVCXFQLS-PYWDMBMJSA-N	0.0		flat tautomer	637266050	13919.0	94.5157001607	0.01	55.6478174819	0.67017394366	2.01	0.930481907323
8132261	637266050	8475.0	27.8239087409	0.67017394366	BJHIKXHVCXFQLS-PYWDMBMJSA-N	0.0		flat tautomer	637266050	13934.0	94.5157001607	0.01	55.6478174819	0.67017394366	2.01	0.930481907323
8132262	637266050	8475.0	27.8239087409	0.67017394366	BJHIKXHVCXFQLS-PYWDMBMJSA-N	0.0		flat tautomer	637266050	13981.0	94.5157001607	0.01	55.6478174819	0.67017394366	2.01	0.930481907323
8132263	637266050	8475.0	27.8239087409	0.67017394366	BJHIKXHVCXFQLS-PYWDMBMJSA-N	0.0		flat tautomer	637266050	14112.0	94.5157001607	0.01	55.6478174819	0.67017394366	2.01	0.930481907323
8132264	637266050	8475.0	27.8239087409	0.67017394366	BJHIKXHVCXFQLS-PYWDMBMJSA-N	0.0		flat tautomer	637266050	14119.0	94.5157001607	0.01	55.6478174819	0.67017394366	2.01	0.930481907323
8132265	637266050	8475.0	27.8239087409	0.67017394366	BJHIKXHVCXFQLS-PYWDMBMJSA-N	0.0		flat tautomer	637266050	14492.0	94.5157001607	0.01	55.6478174819	0.67017394366	2.01	0.930481907323
8132266	637266050	8475.0	27.8239087409	0.67017394366	BJHIKXHVCXFQLS-PYWDMBMJSA-N	0.0		flat tautomer	637266050	14501.0	94.5157001607	0.01	55.6478174819	0.67017394366	2.01	0.930481907323
8132267	637266050	8475.0	27.8239087409	0.67017394366	BJHIKXHVCXFQLS-PYWDMBMJSA-N	0.0		flat tautomer	637266050	14507.0	94.5157001607	0.01	55.6478174819	0.67017394366	2.01	0.930481907323
8132268	637266050	8475.0	27.8239087409	0.67017394366	BJHIKXHVCXFQLS-PYWDMBMJSA-N	0.0		flat tautomer	637266050	14517.0	94.5157001607	0.01	55.6478174819	0.67017394366	2.01	0.930481907323
8132269	637266050	8475.0	27.8239087409	0.67017394366	BJHIKXHVCXFQLS-PYWDMBMJSA-N	0.0		flat tautomer	637266050	14526.0	94.5157001607	0.01	55.6478174819	0.67017394366	2.01	0.930481907323
8132270	637266050	8475.0	27.8239087409	0.67017394366	BJHIKXHVCXFQLS-PYWDMBMJSA-N	0.0		flat tautomer	637266050	14537.0	94.5157001607	0.01	55.6478174819	0.67017394366	2.01	0.930481907323
8132271	637266050	8475.0	27.8239087409	0.67017394366	BJHIKXHVCXFQLS-PYWDMBMJSA-N	0.0		flat tautomer	637266050	14695.0	94.5157001607	0.01	55.6478174819	0.67017394366	2.01	0.930481907323
8132272	637266050	8475.0	27.8239087409	0.67017394366	BJHIKXHVCXFQLS-PYWDMBMJSA-N	0.0		flat tautomer	637266050	16605.0	94.5157001607	0.01	55.6478174819	0.67017394366	2.01	0.930481907323
8132273	637266050	8475.0	27.8239087409	0.67017394366	BJHIKXHVCXFQLS-PYWDMBMJSA-N	0.0		flat tautomer	637266050	16791.0	94.5157001607	0.01	55.6478174819	0.67017394366	2.01	0.930481907323
8132274	637266050	8475.0	27.8239087409	0.67017394366	BJHIKXHVCXFQLS-PYWDMBMJSA-N	0.0		flat tautomer	637266050	16888.0	94.5157001607	0.01	55.6478174819	0.67017394366	2.01	0.930481907323
8144311	637266050	8475.0	27.8239087409	0.667387768058	BJHIKXHVCXFQLS-PYWDMBMJSA-N	0.0		flat tautomer	637266050	4116.0	95.4921441283	0.01	55.6478174819	0.667387768058	2.01	0.929513301491
8144313	637266050	8475.0	27.8239087409	0.667387768058	BJHIKXHVCXFQLS-PYWDMBMJSA-N	0.0		flat tautomer	637266050	12784.0	94.5157001607	0.01	55.6478174819	0.667387768058	2.01	0.929513301491
8144314	637266050	8475.0	27.8239087409	0.667387768058	BJHIKXHVCXFQLS-PYWDMBMJSA-N	0.0		flat tautomer	637266050	12799.0	94.5157001607	0.01	55.6478174819	0.667387768058	2.01	0.929513301491
8144315	637266050	8475.0	27.8239087409	0.667387768058	BJHIKXHVCXFQLS-PYWDMBMJSA-N	0.0		flat tautomer	637266050	12812.0	94.5157001607	0.01	55.6478174819	0.667387768058	2.01	0.929513301491
8144316	637266050	8475.0	27.8239087409	0.667387768058	BJHIKXHVCXFQLS-PYWDMBMJSA-N	0.0		flat tautomer	637266050	12821.0	94.5157001607	0.01	55.6478174819	0.667387768058	2.01	0.929513301491
8144317	637266050	8475.0	27.8239087409	0.667387768058	BJHIKXHVCXFQLS-PYWDMBMJSA-N	0.0		flat tautomer	637266050	13199.0	94.5157001607	0.01	55.6478174819	0.667387768058	2.01	0.929513301491
8144318	637266050	8475.0	27.8239087409	0.667387768058	BJHIKXHVCXFQLS-PYWDMBMJSA-N	0.0		flat tautomer	637266050	13333.0	94.5157001607	0.01	55.6478174819	0.667387768058	2.01	0.929513301491
8144319	637266050	8475.0	27.8239087409	0.667387768058	BJHIKXHVCXFQLS-PYWDMBMJSA-N	0.0		flat tautomer	637266050	13444.0	94.5157001607	0.01	55.6478174819	0.667387768058	2.01	0.929513301491
8144320	637266050	8475.0	27.8239087409	0.667387768058	BJHIKXHVCXFQLS-PYWDMBMJSA-N	0.0		flat tautomer	637266050	13446.0	94.5157001607	0.01	55.6478174819	0.667387768058	2.01	0.929513301491
8144321	637266050	8475.0	27.8239087409	0.667387768058	BJHIKXHVCXFQLS-PYWDMBMJSA-N	0.0		flat tautomer	637266050	13610.0	94.5157001607	0.01	55.6478174819	0.667387768058	2.01	0.929513301491
8144322	637266050	8475.0	27.8239087409	0.667387768058	BJHIKXHVCXFQLS-PYWDMBMJSA-N	0.0		flat tautomer	637266050	13644.0	94.5157001607	0.01	55.6478174819	0.667387768058	2.01	0.929513301491
8144323	637266050	8475.0	27.8239087409	0.667387768058	BJHIKXHVCXFQLS-PYWDMBMJSA-N	0.0		flat tautomer	637266050	13757.0	94.5157001607	0.01	55.6478174819	0.667387768058	2.01	0.929513301491
8144324	637266050	8475.0	27.8239087409	0.667387768058	BJHIKXHVCXFQLS-PYWDMBMJSA-N	0.0		flat tautomer	637266050	13919.0	94.5157001607	0.01	55.6478174819	0.667387768058	2.01	0.929513301491
8144325	637266050	8475.0	27.8239087409	0.667387768058	BJHIKXHVCXFQLS-PYWDMBMJSA-N	0.0		flat tautomer	637266050	13934.0	94.5157001607	0.01	55.6478174819	0.667387768058	2.01	0.929513301491
8144326	637266050	8475.0	27.8239087409	0.667387768058	BJHIKXHVCXFQLS-PYWDMBMJSA-N	0.0		flat tautomer	637266050	13981.0	94.5157001607	0.01	55.6478174819	0.667387768058	2.01	0.929513301491
8144327	637266050	8475.0	27.8239087409	0.667387768058	BJHIKXHVCXFQLS-PYWDMBMJSA-N	0.0		flat tautomer	637266050	14112.0	94.5157001607	0.01	55.6478174819	0.667387768058	2.01	0.929513301491
8144328	637266050	8475.0	27.8239087409	0.667387768058	BJHIKXHVCXFQLS-PYWDMBMJSA-N	0.0		flat tautomer	637266050	14119.0	94.5157001607	0.01	55.6478174819	0.667387768058	2.01	0.929513301491
8144329	637266050	8475.0	27.8239087409	0.667387768058	BJHIKXHVCXFQLS-PYWDMBMJSA-N	0.0		flat tautomer	637266050	14492.0	94.5157001607	0.01	55.6478174819	0.667387768058	2.01	0.929513301491
8144330	637266050	8475.0	27.8239087409	0.667387768058	BJHIKXHVCXFQLS-PYWDMBMJSA-N	0.0		flat tautomer	637266050	14501.0	94.5157001607	0.01	55.6478174819	0.667387768058	2.01	0.929513301491
8144331	637266050	8475.0	27.8239087409	0.667387768058	BJHIKXHVCXFQLS-PYWDMBMJSA-N	0.0		flat tautomer	637266050	14507.0	94.5157001607	0.01	55.6478174819	0.667387768058	2.01	0.929513301491
8144332	637266050	8475.0	27.8239087409	0.667387768058	BJHIKXHVCXFQLS-PYWDMBMJSA-N	0.0		flat tautomer	637266050	14517.0	94.5157001607	0.01	55.6478174819	0.667387768058	2.01	0.929513301491
8144333	637266050	8475.0	27.8239087409	0.667387768058	BJHIKXHVCXFQLS-PYWDMBMJSA-N	0.0		flat tautomer	637266050	14526.0	94.5157001607	0.01	55.6478174819	0.667387768058	2.01	0.929513301491
8144334	637266050	8475.0	27.8239087409	0.667387768058	BJHIKXHVCXFQLS-PYWDMBMJSA-N	0.0		flat tautomer	637266050	14537.0	94.5157001607	0.01	55.6478174819	0.667387768058	2.01	0.929513301491
8144335	637266050	8475.0	27.8239087409	0.667387768058	BJHIKXHVCXFQLS-PYWDMBMJSA-N	0.0		flat tautomer	637266050	14695.0	94.5157001607	0.01	55.6478174819	0.667387768058	2.01	0.929513301491
8144336	637266050	8475.0	27.8239087409	0.667387768058	BJHIKXHVCXFQLS-PYWDMBMJSA-N	0.0		flat tautomer	637266050	16605.0	94.5157001607	0.01	55.6478174819	0.667387768058	2.01	0.929513301491
8144337	637266050	8475.0	27.8239087409	0.667387768058	BJHIKXHVCXFQLS-PYWDMBMJSA-N	0.0		flat tautomer	637266050	16791.0	94.5157001607	0.01	55.6478174819	0.667387768058	2.01	0.929513301491
8144338	637266050	8475.0	27.8239087409	0.667387768058	BJHIKXHVCXFQLS-PYWDMBMJSA-N	0.0		flat tautomer	637266050	16888.0	94.5157001607	0.01	55.6478174819	0.667387768058	2.01	0.929513301491
19074867	637269514	12163.0	37.9281179927	0.488702364713	BJHIKXHVCXFQLS-PYWDMBMJSA-N	0.0		flat tautomer	637269514	8360.0	51.920818754	0.01	75.8562359854	0.488702364713	2.01	0.92909034452
19074868	637269514	12163.0	37.9281179927	0.488702364713	BJHIKXHVCXFQLS-PYWDMBMJSA-N	0.0		flat tautomer	637269514	10160.0	51.920818754	0.01	75.8562359854	0.488702364713	2.01	0.92909034452
19074803	637269514	12163.0	37.9281179927	0.487295900371	BJHIKXHVCXFQLS-PYWDMBMJSA-N	0.0		flat tautomer	637269514	8360.0	51.920818754	0.01	75.8562359854	0.487295900371	2.01	0.928421151378
19074804	637269514	12163.0	37.9281179927	0.487295900371	BJHIKXHVCXFQLS-PYWDMBMJSA-N	0.0		flat tautomer	637269514	10160.0	51.920818754	0.01	75.8562359854	0.487295900371	2.01	0.928421151378
53327178	637265036	4314.0	119.386158178	0.394416883561	BJHIKXHVCXFQLS-PYWDMBMJSA-N	1.0	QZNPNKJXABGCRC-FUTKDDECSA-N	direct	637265036	4314.0	133.024568191	2.0	238.772316356	0.197208441781	2.01	0.927307752257
30316127	637265914	8182.0	30.1999706408	0.607496948473	BJHIKXHVCXFQLS-PYWDMBMJSA-N	0.0		flat tautomer	637265914	3081.0	84.0172766123	0.01	60.3999412815	0.607496948473	2.01	0.926710681102
30316128	637265914	8182.0	30.1999706408	0.607496948473	BJHIKXHVCXFQLS-PYWDMBMJSA-N	0.0		flat tautomer	637265914	5870.0	84.0172766123	0.01	60.3999412815	0.607496948473	2.01	0.926710681102
30316129	637265914	8182.0	30.1999706408	0.607496948473	BJHIKXHVCXFQLS-PYWDMBMJSA-N	0.0		flat tautomer	637265914	6122.0	84.0172766123	0.01	60.3999412815	0.607496948473	2.01	0.926710681102
30316130	637265914	8182.0	30.1999706408	0.607496948473	BJHIKXHVCXFQLS-PYWDMBMJSA-N	0.0		flat tautomer	637265914	13169.0	84.0172766123	0.01	60.3999412815	0.607496948473	2.01	0.926710681102
11159126	637267729	12163.0	32.681936665	0.561235096429	BJHIKXHVCXFQLS-PYWDMBMJSA-N	0.0		flat tautomer	637267729	2427.0	84.1372724717	0.01	65.3638733301	0.561235096429	2.01	0.926658395206
11159127	637267729	12163.0	32.681936665	0.561235096429	BJHIKXHVCXFQLS-PYWDMBMJSA-N	0.0		flat tautomer	637267729	3309.0	84.1372724717	0.01	65.3638733301	0.561235096429	2.01	0.926658395206
8130739	637266050	8475.0	27.8239087409	0.658236078246	BJHIKXHVCXFQLS-PYWDMBMJSA-N	0.0		flat tautomer	637266050	4116.0	95.4921441283	0.01	55.6478174819	0.658236078246	2.01	0.926310248361
8130741	637266050	8475.0	27.8239087409	0.658236078246	BJHIKXHVCXFQLS-PYWDMBMJSA-N	0.0		flat tautomer	637266050	12784.0	94.5157001607	0.01	55.6478174819	0.658236078246	2.01	0.926310248361
8130742	637266050	8475.0	27.8239087409	0.658236078246	BJHIKXHVCXFQLS-PYWDMBMJSA-N	0.0		flat tautomer	637266050	12799.0	94.5157001607	0.01	55.6478174819	0.658236078246	2.01	0.926310248361
8130743	637266050	8475.0	27.8239087409	0.658236078246	BJHIKXHVCXFQLS-PYWDMBMJSA-N	0.0		flat tautomer	637266050	12812.0	94.5157001607	0.01	55.6478174819	0.658236078246	2.01	0.926310248361
8130744	637266050	8475.0	27.8239087409	0.658236078246	BJHIKXHVCXFQLS-PYWDMBMJSA-N	0.0		flat tautomer	637266050	12821.0	94.5157001607	0.01	55.6478174819	0.658236078246	2.01	0.926310248361
8130745	637266050	8475.0	27.8239087409	0.658236078246	BJHIKXHVCXFQLS-PYWDMBMJSA-N	0.0		flat tautomer	637266050	13199.0	94.5157001607	0.01	55.6478174819	0.658236078246	2.01	0.926310248361
8130746	637266050	8475.0	27.8239087409	0.658236078246	BJHIKXHVCXFQLS-PYWDMBMJSA-N	0.0		flat tautomer	637266050	13333.0	94.5157001607	0.01	55.6478174819	0.658236078246	2.01	0.926310248361
8130747	637266050	8475.0	27.8239087409	0.658236078246	BJHIKXHVCXFQLS-PYWDMBMJSA-N	0.0		flat tautomer	637266050	13444.0	94.5157001607	0.01	55.6478174819	0.658236078246	2.01	0.926310248361
8130748	637266050	8475.0	27.8239087409	0.658236078246	BJHIKXHVCXFQLS-PYWDMBMJSA-N	0.0		flat tautomer	637266050	13446.0	94.5157001607	0.01	55.6478174819	0.658236078246	2.01	0.926310248361
8130749	637266050	8475.0	27.8239087409	0.658236078246	BJHIKXHVCXFQLS-PYWDMBMJSA-N	0.0		flat tautomer	637266050	13610.0	94.5157001607	0.01	55.6478174819	0.658236078246	2.01	0.926310248361
8130750	637266050	8475.0	27.8239087409	0.658236078246	BJHIKXHVCXFQLS-PYWDMBMJSA-N	0.0		flat tautomer	637266050	13644.0	94.5157001607	0.01	55.6478174819	0.658236078246	2.01	0.926310248361
8130751	637266050	8475.0	27.8239087409	0.658236078246	BJHIKXHVCXFQLS-PYWDMBMJSA-N	0.0		flat tautomer	637266050	13757.0	94.5157001607	0.01	55.6478174819	0.658236078246	2.01	0.926310248361
8130752	637266050	8475.0	27.8239087409	0.658236078246	BJHIKXHVCXFQLS-PYWDMBMJSA-N	0.0		flat tautomer	637266050	13919.0	94.5157001607	0.01	55.6478174819	0.658236078246	2.01	0.926310248361
8130753	637266050	8475.0	27.8239087409	0.658236078246	BJHIKXHVCXFQLS-PYWDMBMJSA-N	0.0		flat tautomer	637266050	13934.0	94.5157001607	0.01	55.6478174819	0.658236078246	2.01	0.926310248361
8130754	637266050	8475.0	27.8239087409	0.658236078246	BJHIKXHVCXFQLS-PYWDMBMJSA-N	0.0		flat tautomer	637266050	13981.0	94.5157001607	0.01	55.6478174819	0.658236078246	2.01	0.926310248361
8130755	637266050	8475.0	27.8239087409	0.658236078246	BJHIKXHVCXFQLS-PYWDMBMJSA-N	0.0		flat tautomer	637266050	14112.0	94.5157001607	0.01	55.6478174819	0.658236078246	2.01	0.926310248361
8130756	637266050	8475.0	27.8239087409	0.658236078246	BJHIKXHVCXFQLS-PYWDMBMJSA-N	0.0		flat tautomer	637266050	14119.0	94.5157001607	0.01	55.6478174819	0.658236078246	2.01	0.926310248361
8130757	637266050	8475.0	27.8239087409	0.658236078246	BJHIKXHVCXFQLS-PYWDMBMJSA-N	0.0		flat tautomer	637266050	14492.0	94.5157001607	0.01	55.6478174819	0.658236078246	2.01	0.926310248361
8130758	637266050	8475.0	27.8239087409	0.658236078246	BJHIKXHVCXFQLS-PYWDMBMJSA-N	0.0		flat tautomer	637266050	14501.0	94.5157001607	0.01	55.6478174819	0.658236078246	2.01	0.926310248361
8130759	637266050	8475.0	27.8239087409	0.658236078246	BJHIKXHVCXFQLS-PYWDMBMJSA-N	0.0		flat tautomer	637266050	14507.0	94.5157001607	0.01	55.6478174819	0.658236078246	2.01	0.926310248361
8130760	637266050	8475.0	27.8239087409	0.658236078246	BJHIKXHVCXFQLS-PYWDMBMJSA-N	0.0		flat tautomer	637266050	14517.0	94.5157001607	0.01	55.6478174819	0.658236078246	2.01	0.926310248361
8130761	637266050	8475.0	27.8239087409	0.658236078246	BJHIKXHVCXFQLS-PYWDMBMJSA-N	0.0		flat tautomer	637266050	14526.0	94.5157001607	0.01	55.6478174819	0.658236078246	2.01	0.926310248361
8130762	637266050	8475.0	27.8239087409	0.658236078246	BJHIKXHVCXFQLS-PYWDMBMJSA-N	0.0		flat tautomer	637266050	14537.0	94.5157001607	0.01	55.6478174819	0.658236078246	2.01	0.926310248361
8130763	637266050	8475.0	27.8239087409	0.658236078246	BJHIKXHVCXFQLS-PYWDMBMJSA-N	0.0		flat tautomer	637266050	14695.0	94.5157001607	0.01	55.6478174819	0.658236078246	2.01	0.926310248361
8130764	637266050	8475.0	27.8239087409	0.658236078246	BJHIKXHVCXFQLS-PYWDMBMJSA-N	0.0		flat tautomer	637266050	16605.0	94.5157001607	0.01	55.6478174819	0.658236078246	2.01	0.926310248361
8130765	637266050	8475.0	27.8239087409	0.658236078246	BJHIKXHVCXFQLS-PYWDMBMJSA-N	0.0		flat tautomer	637266050	16791.0	94.5157001607	0.01	55.6478174819	0.658236078246	2.01	0.926310248361
8130766	637266050	8475.0	27.8239087409	0.658236078246	BJHIKXHVCXFQLS-PYWDMBMJSA-N	0.0		flat tautomer	637266050	16888.0	94.5157001607	0.01	55.6478174819	0.658236078246	2.01	0.926310248361
22465233	637272071	2679.0	32.6090648929	0.561235096429	BJHIKXHVCXFQLS-PYWDMBMJSA-N	0.0		direct	637272071	8360.0	53.1475200064	0.01	65.2181297858	0.561235096429	2.01	0.926141414095
22465234	637272071	2679.0	32.6090648929	0.561235096429	BJHIKXHVCXFQLS-PYWDMBMJSA-N	0.0		direct	637272071	10160.0	53.1475200064	0.01	65.2181297858	0.561235096429	2.01	0.926141414095
30315599	637265914	8182.0	30.1999706408	0.602055597886	BJHIKXHVCXFQLS-PYWDMBMJSA-N	0.0		flat tautomer	637265914	3081.0	84.0172766123	0.01	60.3999412815	0.602055597886	2.01	0.924628537278
30315600	637265914	8182.0	30.1999706408	0.602055597886	BJHIKXHVCXFQLS-PYWDMBMJSA-N	0.0		flat tautomer	637265914	5870.0	84.0172766123	0.01	60.3999412815	0.602055597886	2.01	0.924628537278
30315601	637265914	8182.0	30.1999706408	0.602055597886	BJHIKXHVCXFQLS-PYWDMBMJSA-N	0.0		flat tautomer	637265914	6122.0	84.0172766123	0.01	60.3999412815	0.602055597886	2.01	0.924628537278
30315602	637265914	8182.0	30.1999706408	0.602055597886	BJHIKXHVCXFQLS-PYWDMBMJSA-N	0.0		flat tautomer	637265914	13169.0	84.0172766123	0.01	60.3999412815	0.602055597886	2.01	0.924628537278
53327496	637265036	4314.0	119.386158178	0.387539753575	BJHIKXHVCXFQLS-PYWDMBMJSA-N	1.0	QZNPNKJXABGCRC-FUTKDDECSA-N	direct	637265036	4314.0	133.024568191	2.0	238.772316356	0.193769876788	2.01	0.923238870208
22465239	637272071	12163.0	36.7772835289	0.488702364713	BJHIKXHVCXFQLS-PYWDMBMJSA-N	0.0		flat tautomer	637272071	8360.0	53.1475200064	0.01	73.5545670577	0.488702364713	2.01	0.921960968318
22465240	637272071	12163.0	36.7772835289	0.488702364713	BJHIKXHVCXFQLS-PYWDMBMJSA-N	0.0		flat tautomer	637272071	10160.0	53.1475200064	0.01	73.5545670577	0.488702364713	2.01	0.921960968318
9011872	637270560	12163.0	36.7281583935	0.488702364713	BJHIKXHVCXFQLS-PYWDMBMJSA-N	0.0		flat tautomer	637270560	8360.0	63.5157001607	0.01	73.4563167869	0.488702364713	2.01	0.921652937398
9011873	637270560	12163.0	36.7281583935	0.488702364713	BJHIKXHVCXFQLS-PYWDMBMJSA-N	0.0		flat tautomer	637270560	10160.0	63.5157001607	0.01	73.4563167869	0.488702364713	2.01	0.921652937398
22465175	637272071	12163.0	36.7772835289	0.487295900371	BJHIKXHVCXFQLS-PYWDMBMJSA-N	0.0		flat tautomer	637272071	8360.0	53.1475200064	0.01	73.5545670577	0.487295900371	2.01	0.921296910231
22465176	637272071	12163.0	36.7772835289	0.487295900371	BJHIKXHVCXFQLS-PYWDMBMJSA-N	0.0		flat tautomer	637272071	10160.0	53.1475200064	0.01	73.5545670577	0.487295900371	2.01	0.921296910231
9011648	637270560	12163.0	36.7281583935	0.487295900371	BJHIKXHVCXFQLS-PYWDMBMJSA-N	0.0		flat tautomer	637270560	8360.0	63.5157001607	0.01	73.4563167869	0.487295900371	2.01	0.920989101176
9011649	637270560	12163.0	36.7281583935	0.487295900371	BJHIKXHVCXFQLS-PYWDMBMJSA-N	0.0		flat tautomer	637270560	10160.0	63.5157001607	0.01	73.4563167869	0.487295900371	2.01	0.920989101176
2094831	637266136	8182.0	26.3840499483	0.6782496772	BJHIKXHVCXFQLS-PYWDMBMJSA-N	0.0		flat tautomer	637266136	2160.0	63.714442691	0.01	52.7680998967	0.6782496772	2.01	0.920956839065
2094832	637266136	8182.0	26.3840499483	0.6782496772	BJHIKXHVCXFQLS-PYWDMBMJSA-N	0.0		flat tautomer	637266136	4146.0	63.714442691	0.01	52.7680998967	0.6782496772	2.01	0.920956839065
2094833	637266136	8182.0	26.3840499483	0.6782496772	BJHIKXHVCXFQLS-PYWDMBMJSA-N	0.0		flat tautomer	637266136	4720.0	63.714442691	0.01	52.7680998967	0.6782496772	2.01	0.920956839065
30832627	637271070	8182.0	26.3151546384	0.6782496772	BJHIKXHVCXFQLS-PYWDMBMJSA-N	0.0		flat tautomer	637271070	44.0	200.0	0.01	52.6303092767	0.6782496772	2.01	0.920355037666
30832628	637271070	8182.0	26.3151546384	0.6782496772	BJHIKXHVCXFQLS-PYWDMBMJSA-N	0.0		flat tautomer	637271070	1847.0	200.0	0.01	52.6303092767	0.6782496772	2.01	0.920355037666
30832629	637271070	8182.0	26.3151546384	0.6782496772	BJHIKXHVCXFQLS-PYWDMBMJSA-N	0.0		flat tautomer	637271070	4116.0	200.0	0.01	52.6303092767	0.6782496772	2.01	0.920355037666
30832630	637271070	8182.0	26.3151546384	0.6782496772	BJHIKXHVCXFQLS-PYWDMBMJSA-N	0.0		flat tautomer	637271070	5039.0	200.0	0.01	52.6303092767	0.6782496772	2.01	0.920355037666
25293509	637268956	12163.0	36.3726341434	0.488702364713	BJHIKXHVCXFQLS-PYWDMBMJSA-N	0.0		flat tautomer	637268956	1203.0	63.4329736338	0.01	72.7452682868	0.488702364713	2.01	0.919414422234
25293510	637268956	12163.0	36.3726341434	0.488702364713	BJHIKXHVCXFQLS-PYWDMBMJSA-N	0.0		flat tautomer	637268956	7560.0	63.4329736338	0.01	72.7452682868	0.488702364713	2.01	0.919414422234
25293511	637268956	12163.0	36.3726341434	0.488702364713	BJHIKXHVCXFQLS-PYWDMBMJSA-N	0.0		flat tautomer	637268956	7637.0	63.4329736338	0.01	72.7452682868	0.488702364713	2.01	0.919414422234
25293512	637268956	12163.0	36.3726341434	0.488702364713	BJHIKXHVCXFQLS-PYWDMBMJSA-N	0.0		flat tautomer	637268956	9801.0	63.4329736338	0.01	72.7452682868	0.488702364713	2.01	0.919414422234
25293513	637268956	12163.0	36.3726341434	0.488702364713	BJHIKXHVCXFQLS-PYWDMBMJSA-N	0.0		flat tautomer	637268956	11610.0	63.4329736338	0.01	72.7452682868	0.488702364713	2.01	0.919414422234
25293514	637268956	12163.0	36.3726341434	0.488702364713	BJHIKXHVCXFQLS-PYWDMBMJSA-N	0.0		flat tautomer	637268956	8360.0	54.2125395255	0.01	72.7452682868	0.488702364713	2.01	0.919414422234
25293515	637268956	12163.0	36.3726341434	0.488702364713	BJHIKXHVCXFQLS-PYWDMBMJSA-N	0.0		flat tautomer	637268956	10160.0	54.2125395255	0.01	72.7452682868	0.488702364713	2.01	0.919414422234
53302194	637270542	12163.0	36.3675427078	0.488702364713	BJHIKXHVCXFQLS-PYWDMBMJSA-N	0.0		flat tautomer	637270542	8360.0	53.8268137316	0.01	72.7350854156	0.488702364713	2.01	0.919382245673
53302195	637270542	12163.0	36.3675427078	0.488702364713	BJHIKXHVCXFQLS-PYWDMBMJSA-N	0.0		flat tautomer	637270542	10160.0	53.8268137316	0.01	72.7350854156	0.488702364713	2.01	0.919382245673
53302196	637270542	12163.0	36.3675427078	0.488702364713	BJHIKXHVCXFQLS-PYWDMBMJSA-N	0.0		flat tautomer	637270542	416.0	49.801342913	0.01	72.7350854156	0.488702364713	2.01	0.919382245673
53302197	637270542	12163.0	36.3675427078	0.488702364713	BJHIKXHVCXFQLS-PYWDMBMJSA-N	0.0		flat tautomer	637270542	5134.0	49.801342913	0.01	72.7350854156	0.488702364713	2.01	0.919382245673
25293173	637268956	12163.0	36.3726341434	0.487295900371	BJHIKXHVCXFQLS-PYWDMBMJSA-N	0.0		flat tautomer	637268956	1203.0	63.4329736338	0.01	72.7452682868	0.487295900371	2.01	0.91875219834
25293174	637268956	12163.0	36.3726341434	0.487295900371	BJHIKXHVCXFQLS-PYWDMBMJSA-N	0.0		flat tautomer	637268956	7560.0	63.4329736338	0.01	72.7452682868	0.487295900371	2.01	0.91875219834
25293175	637268956	12163.0	36.3726341434	0.487295900371	BJHIKXHVCXFQLS-PYWDMBMJSA-N	0.0		flat tautomer	637268956	7637.0	63.4329736338	0.01	72.7452682868	0.487295900371	2.01	0.91875219834
25293176	637268956	12163.0	36.3726341434	0.487295900371	BJHIKXHVCXFQLS-PYWDMBMJSA-N	0.0		flat tautomer	637268956	9801.0	63.4329736338	0.01	72.7452682868	0.487295900371	2.01	0.91875219834
25293177	637268956	12163.0	36.3726341434	0.487295900371	BJHIKXHVCXFQLS-PYWDMBMJSA-N	0.0		flat tautomer	637268956	11610.0	63.4329736338	0.01	72.7452682868	0.487295900371	2.01	0.91875219834
25293178	637268956	12163.0	36.3726341434	0.487295900371	BJHIKXHVCXFQLS-PYWDMBMJSA-N	0.0		flat tautomer	637268956	8360.0	54.2125395255	0.01	72.7452682868	0.487295900371	2.01	0.91875219834
25293179	637268956	12163.0	36.3726341434	0.487295900371	BJHIKXHVCXFQLS-PYWDMBMJSA-N	0.0		flat tautomer	637268956	10160.0	54.2125395255	0.01	72.7452682868	0.487295900371	2.01	0.91875219834
53302130	637270542	12163.0	36.3675427078	0.487295900371	BJHIKXHVCXFQLS-PYWDMBMJSA-N	0.0		flat tautomer	637270542	8360.0	53.8268137316	0.01	72.7350854156	0.487295900371	2.01	0.918720044955
53302131	637270542	12163.0	36.3675427078	0.487295900371	BJHIKXHVCXFQLS-PYWDMBMJSA-N	0.0		flat tautomer	637270542	10160.0	53.8268137316	0.01	72.7350854156	0.487295900371	2.01	0.918720044955
53302132	637270542	12163.0	36.3675427078	0.487295900371	BJHIKXHVCXFQLS-PYWDMBMJSA-N	0.0		flat tautomer	637270542	416.0	49.801342913	0.01	72.7350854156	0.487295900371	2.01	0.918720044955
53302133	637270542	12163.0	36.3675427078	0.487295900371	BJHIKXHVCXFQLS-PYWDMBMJSA-N	0.0		flat tautomer	637270542	5134.0	49.801342913	0.01	72.7350854156	0.487295900371	2.01	0.918720044955
11116549	637271537	12163.0	36.226213555	0.488702364713	BJHIKXHVCXFQLS-PYWDMBMJSA-N	0.0		flat tautomer	637271537	8360.0	85.5316526696	0.01	72.45242711	0.488702364713	2.01	0.918487730333
11116550	637271537	12163.0	36.226213555	0.488702364713	BJHIKXHVCXFQLS-PYWDMBMJSA-N	0.0		flat tautomer	637271537	10160.0	85.5316526696	0.01	72.45242711	0.488702364713	2.01	0.918487730333
2094489	637266136	8182.0	26.3840499483	0.67017394366	BJHIKXHVCXFQLS-PYWDMBMJSA-N	0.0		flat tautomer	637266136	2160.0	63.714442691	0.01	52.7680998967	0.67017394366	2.01	0.918203117608
2094490	637266136	8182.0	26.3840499483	0.67017394366	BJHIKXHVCXFQLS-PYWDMBMJSA-N	0.0		flat tautomer	637266136	4146.0	63.714442691	0.01	52.7680998967	0.67017394366	2.01	0.918203117608
2094491	637266136	8182.0	26.3840499483	0.67017394366	BJHIKXHVCXFQLS-PYWDMBMJSA-N	0.0		flat tautomer	637266136	4720.0	63.714442691	0.01	52.7680998967	0.67017394366	2.01	0.918203117608
11116389	637271537	12163.0	36.226213555	0.487295900371	BJHIKXHVCXFQLS-PYWDMBMJSA-N	0.0		flat tautomer	637271537	8360.0	85.5316526696	0.01	72.45242711	0.487295900371	2.01	0.917826173905
11116390	637271537	12163.0	36.226213555	0.487295900371	BJHIKXHVCXFQLS-PYWDMBMJSA-N	0.0		flat tautomer	637271537	10160.0	85.5316526696	0.01	72.45242711	0.487295900371	2.01	0.917826173905
8129231	637266050	8475.0	27.8239087409	0.634217443909	BJHIKXHVCXFQLS-PYWDMBMJSA-N	0.0		flat tautomer	637266050	4116.0	95.4921441283	0.01	55.6478174819	0.634217443909	2.01	0.917741971769
8129233	637266050	8475.0	27.8239087409	0.634217443909	BJHIKXHVCXFQLS-PYWDMBMJSA-N	0.0		flat tautomer	637266050	12784.0	94.5157001607	0.01	55.6478174819	0.634217443909	2.01	0.917741971769
8129234	637266050	8475.0	27.8239087409	0.634217443909	BJHIKXHVCXFQLS-PYWDMBMJSA-N	0.0		flat tautomer	637266050	12799.0	94.5157001607	0.01	55.6478174819	0.634217443909	2.01	0.917741971769
8129235	637266050	8475.0	27.8239087409	0.634217443909	BJHIKXHVCXFQLS-PYWDMBMJSA-N	0.0		flat tautomer	637266050	12812.0	94.5157001607	0.01	55.6478174819	0.634217443909	2.01	0.917741971769
8129236	637266050	8475.0	27.8239087409	0.634217443909	BJHIKXHVCXFQLS-PYWDMBMJSA-N	0.0		flat tautomer	637266050	12821.0	94.5157001607	0.01	55.6478174819	0.634217443909	2.01	0.917741971769
8129237	637266050	8475.0	27.8239087409	0.634217443909	BJHIKXHVCXFQLS-PYWDMBMJSA-N	0.0		flat tautomer	637266050	13199.0	94.5157001607	0.01	55.6478174819	0.634217443909	2.01	0.917741971769
8129238	637266050	8475.0	27.8239087409	0.634217443909	BJHIKXHVCXFQLS-PYWDMBMJSA-N	0.0		flat tautomer	637266050	13333.0	94.5157001607	0.01	55.6478174819	0.634217443909	2.01	0.917741971769
8129239	637266050	8475.0	27.8239087409	0.634217443909	BJHIKXHVCXFQLS-PYWDMBMJSA-N	0.0		flat tautomer	637266050	13444.0	94.5157001607	0.01	55.6478174819	0.634217443909	2.01	0.917741971769
8129240	637266050	8475.0	27.8239087409	0.634217443909	BJHIKXHVCXFQLS-PYWDMBMJSA-N	0.0		flat tautomer	637266050	13446.0	94.5157001607	0.01	55.6478174819	0.634217443909	2.01	0.917741971769
8129241	637266050	8475.0	27.8239087409	0.634217443909	BJHIKXHVCXFQLS-PYWDMBMJSA-N	0.0		flat tautomer	637266050	13610.0	94.5157001607	0.01	55.6478174819	0.634217443909	2.01	0.917741971769
8129242	637266050	8475.0	27.8239087409	0.634217443909	BJHIKXHVCXFQLS-PYWDMBMJSA-N	0.0		flat tautomer	637266050	13644.0	94.5157001607	0.01	55.6478174819	0.634217443909	2.01	0.917741971769
8129243	637266050	8475.0	27.8239087409	0.634217443909	BJHIKXHVCXFQLS-PYWDMBMJSA-N	0.0		flat tautomer	637266050	13757.0	94.5157001607	0.01	55.6478174819	0.634217443909	2.01	0.917741971769
8129244	637266050	8475.0	27.8239087409	0.634217443909	BJHIKXHVCXFQLS-PYWDMBMJSA-N	0.0		flat tautomer	637266050	13919.0	94.5157001607	0.01	55.6478174819	0.634217443909	2.01	0.917741971769
8129245	637266050	8475.0	27.8239087409	0.634217443909	BJHIKXHVCXFQLS-PYWDMBMJSA-N	0.0		flat tautomer	637266050	13934.0	94.5157001607	0.01	55.6478174819	0.634217443909	2.01	0.917741971769
8129246	637266050	8475.0	27.8239087409	0.634217443909	BJHIKXHVCXFQLS-PYWDMBMJSA-N	0.0		flat tautomer	637266050	13981.0	94.5157001607	0.01	55.6478174819	0.634217443909	2.01	0.917741971769
8129247	637266050	8475.0	27.8239087409	0.634217443909	BJHIKXHVCXFQLS-PYWDMBMJSA-N	0.0		flat tautomer	637266050	14112.0	94.5157001607	0.01	55.6478174819	0.634217443909	2.01	0.917741971769
8129248	637266050	8475.0	27.8239087409	0.634217443909	BJHIKXHVCXFQLS-PYWDMBMJSA-N	0.0		flat tautomer	637266050	14119.0	94.5157001607	0.01	55.6478174819	0.634217443909	2.01	0.917741971769
8129249	637266050	8475.0	27.8239087409	0.634217443909	BJHIKXHVCXFQLS-PYWDMBMJSA-N	0.0		flat tautomer	637266050	14492.0	94.5157001607	0.01	55.6478174819	0.634217443909	2.01	0.917741971769
8129250	637266050	8475.0	27.8239087409	0.634217443909	BJHIKXHVCXFQLS-PYWDMBMJSA-N	0.0		flat tautomer	637266050	14501.0	94.5157001607	0.01	55.6478174819	0.634217443909	2.01	0.917741971769
8129251	637266050	8475.0	27.8239087409	0.634217443909	BJHIKXHVCXFQLS-PYWDMBMJSA-N	0.0		flat tautomer	637266050	14507.0	94.5157001607	0.01	55.6478174819	0.634217443909	2.01	0.917741971769
8129252	637266050	8475.0	27.8239087409	0.634217443909	BJHIKXHVCXFQLS-PYWDMBMJSA-N	0.0		flat tautomer	637266050	14517.0	94.5157001607	0.01	55.6478174819	0.634217443909	2.01	0.917741971769
8129253	637266050	8475.0	27.8239087409	0.634217443909	BJHIKXHVCXFQLS-PYWDMBMJSA-N	0.0		flat tautomer	637266050	14526.0	94.5157001607	0.01	55.6478174819	0.634217443909	2.01	0.917741971769
8129254	637266050	8475.0	27.8239087409	0.634217443909	BJHIKXHVCXFQLS-PYWDMBMJSA-N	0.0		flat tautomer	637266050	14537.0	94.5157001607	0.01	55.6478174819	0.634217443909	2.01	0.917741971769
8129255	637266050	8475.0	27.8239087409	0.634217443909	BJHIKXHVCXFQLS-PYWDMBMJSA-N	0.0		flat tautomer	637266050	14695.0	94.5157001607	0.01	55.6478174819	0.634217443909	2.01	0.917741971769
8129256	637266050	8475.0	27.8239087409	0.634217443909	BJHIKXHVCXFQLS-PYWDMBMJSA-N	0.0		flat tautomer	637266050	16605.0	94.5157001607	0.01	55.6478174819	0.634217443909	2.01	0.917741971769
8129257	637266050	8475.0	27.8239087409	0.634217443909	BJHIKXHVCXFQLS-PYWDMBMJSA-N	0.0		flat tautomer	637266050	16791.0	94.5157001607	0.01	55.6478174819	0.634217443909	2.01	0.917741971769
8129258	637266050	8475.0	27.8239087409	0.634217443909	BJHIKXHVCXFQLS-PYWDMBMJSA-N	0.0		flat tautomer	637266050	16888.0	94.5157001607	0.01	55.6478174819	0.634217443909	2.01	0.917741971769
30826291	637271070	8182.0	26.3151546384	0.67017394366	BJHIKXHVCXFQLS-PYWDMBMJSA-N	0.0		flat tautomer	637271070	44.0	200.0	0.01	52.6303092767	0.67017394366	2.01	0.917603115634
30826292	637271070	8182.0	26.3151546384	0.67017394366	BJHIKXHVCXFQLS-PYWDMBMJSA-N	0.0		flat tautomer	637271070	1847.0	200.0	0.01	52.6303092767	0.67017394366	2.01	0.917603115634
30826293	637271070	8182.0	26.3151546384	0.67017394366	BJHIKXHVCXFQLS-PYWDMBMJSA-N	0.0		flat tautomer	637271070	4116.0	200.0	0.01	52.6303092767	0.67017394366	2.01	0.917603115634
30826294	637271070	8182.0	26.3151546384	0.67017394366	BJHIKXHVCXFQLS-PYWDMBMJSA-N	0.0		flat tautomer	637271070	5039.0	200.0	0.01	52.6303092767	0.67017394366	2.01	0.917603115634
30315775	637265914	8182.0	30.1999706408	0.583224181521	BJHIKXHVCXFQLS-PYWDMBMJSA-N	0.0		flat tautomer	637265914	3081.0	84.0172766123	0.01	60.3999412815	0.583224181521	2.01	0.917311892664
30315776	637265914	8182.0	30.1999706408	0.583224181521	BJHIKXHVCXFQLS-PYWDMBMJSA-N	0.0		flat tautomer	637265914	5870.0	84.0172766123	0.01	60.3999412815	0.583224181521	2.01	0.917311892664
30315777	637265914	8182.0	30.1999706408	0.583224181521	BJHIKXHVCXFQLS-PYWDMBMJSA-N	0.0		flat tautomer	637265914	6122.0	84.0172766123	0.01	60.3999412815	0.583224181521	2.01	0.917311892664
30315778	637265914	8182.0	30.1999706408	0.583224181521	BJHIKXHVCXFQLS-PYWDMBMJSA-N	0.0		flat tautomer	637265914	13169.0	84.0172766123	0.01	60.3999412815	0.583224181521	2.01	0.917311892664
2094945	637266136	8182.0	26.3840499483	0.667387768058	BJHIKXHVCXFQLS-PYWDMBMJSA-N	0.0		flat tautomer	637266136	2160.0	63.714442691	0.01	52.7680998967	0.667387768058	2.01	0.917247293656
2094946	637266136	8182.0	26.3840499483	0.667387768058	BJHIKXHVCXFQLS-PYWDMBMJSA-N	0.0		flat tautomer	637266136	4146.0	63.714442691	0.01	52.7680998967	0.667387768058	2.01	0.917247293656
2094947	637266136	8182.0	26.3840499483	0.667387768058	BJHIKXHVCXFQLS-PYWDMBMJSA-N	0.0		flat tautomer	637266136	4720.0	63.714442691	0.01	52.7680998967	0.667387768058	2.01	0.917247293656
30834739	637271070	8182.0	26.3151546384	0.667387768058	BJHIKXHVCXFQLS-PYWDMBMJSA-N	0.0		flat tautomer	637271070	44.0	200.0	0.01	52.6303092767	0.667387768058	2.01	0.916647916267
30834740	637271070	8182.0	26.3151546384	0.667387768058	BJHIKXHVCXFQLS-PYWDMBMJSA-N	0.0		flat tautomer	637271070	1847.0	200.0	0.01	52.6303092767	0.667387768058	2.01	0.916647916267
30834741	637271070	8182.0	26.3151546384	0.667387768058	BJHIKXHVCXFQLS-PYWDMBMJSA-N	0.0		flat tautomer	637271070	4116.0	200.0	0.01	52.6303092767	0.667387768058	2.01	0.916647916267
30834742	637271070	8182.0	26.3151546384	0.667387768058	BJHIKXHVCXFQLS-PYWDMBMJSA-N	0.0		flat tautomer	637271070	5039.0	200.0	0.01	52.6303092767	0.667387768058	2.01	0.916647916267
30316215	637265914	8182.0	30.1999706408	0.58023731848	BJHIKXHVCXFQLS-PYWDMBMJSA-N	0.0		flat tautomer	637265914	3081.0	84.0172766123	0.01	60.3999412815	0.58023731848	2.01	0.916135174191
30316216	637265914	8182.0	30.1999706408	0.58023731848	BJHIKXHVCXFQLS-PYWDMBMJSA-N	0.0		flat tautomer	637265914	5870.0	84.0172766123	0.01	60.3999412815	0.58023731848	2.01	0.916135174191
30316217	637265914	8182.0	30.1999706408	0.58023731848	BJHIKXHVCXFQLS-PYWDMBMJSA-N	0.0		flat tautomer	637265914	6122.0	84.0172766123	0.01	60.3999412815	0.58023731848	2.01	0.916135174191
30316218	637265914	8182.0	30.1999706408	0.58023731848	BJHIKXHVCXFQLS-PYWDMBMJSA-N	0.0		flat tautomer	637265914	13169.0	84.0172766123	0.01	60.3999412815	0.58023731848	2.01	0.916135174191
8133755	637266050	8475.0	27.8239087409	0.629702481806	BJHIKXHVCXFQLS-PYWDMBMJSA-N	0.0		flat tautomer	637266050	4116.0	95.4921441283	0.01	55.6478174819	0.629702481806	2.01	0.916104253458
8133757	637266050	8475.0	27.8239087409	0.629702481806	BJHIKXHVCXFQLS-PYWDMBMJSA-N	0.0		flat tautomer	637266050	12784.0	94.5157001607	0.01	55.6478174819	0.629702481806	2.01	0.916104253458
8133758	637266050	8475.0	27.8239087409	0.629702481806	BJHIKXHVCXFQLS-PYWDMBMJSA-N	0.0		flat tautomer	637266050	12799.0	94.5157001607	0.01	55.6478174819	0.629702481806	2.01	0.916104253458
8133759	637266050	8475.0	27.8239087409	0.629702481806	BJHIKXHVCXFQLS-PYWDMBMJSA-N	0.0		flat tautomer	637266050	12812.0	94.5157001607	0.01	55.6478174819	0.629702481806	2.01	0.916104253458
8133760	637266050	8475.0	27.8239087409	0.629702481806	BJHIKXHVCXFQLS-PYWDMBMJSA-N	0.0		flat tautomer	637266050	12821.0	94.5157001607	0.01	55.6478174819	0.629702481806	2.01	0.916104253458
8133761	637266050	8475.0	27.8239087409	0.629702481806	BJHIKXHVCXFQLS-PYWDMBMJSA-N	0.0		flat tautomer	637266050	13199.0	94.5157001607	0.01	55.6478174819	0.629702481806	2.01	0.916104253458
8133762	637266050	8475.0	27.8239087409	0.629702481806	BJHIKXHVCXFQLS-PYWDMBMJSA-N	0.0		flat tautomer	637266050	13333.0	94.5157001607	0.01	55.6478174819	0.629702481806	2.01	0.916104253458
8133763	637266050	8475.0	27.8239087409	0.629702481806	BJHIKXHVCXFQLS-PYWDMBMJSA-N	0.0		flat tautomer	637266050	13444.0	94.5157001607	0.01	55.6478174819	0.629702481806	2.01	0.916104253458
8133764	637266050	8475.0	27.8239087409	0.629702481806	BJHIKXHVCXFQLS-PYWDMBMJSA-N	0.0		flat tautomer	637266050	13446.0	94.5157001607	0.01	55.6478174819	0.629702481806	2.01	0.916104253458
8133765	637266050	8475.0	27.8239087409	0.629702481806	BJHIKXHVCXFQLS-PYWDMBMJSA-N	0.0		flat tautomer	637266050	13610.0	94.5157001607	0.01	55.6478174819	0.629702481806	2.01	0.916104253458
8133766	637266050	8475.0	27.8239087409	0.629702481806	BJHIKXHVCXFQLS-PYWDMBMJSA-N	0.0		flat tautomer	637266050	13644.0	94.5157001607	0.01	55.6478174819	0.629702481806	2.01	0.916104253458
8133767	637266050	8475.0	27.8239087409	0.629702481806	BJHIKXHVCXFQLS-PYWDMBMJSA-N	0.0		flat tautomer	637266050	13757.0	94.5157001607	0.01	55.6478174819	0.629702481806	2.01	0.916104253458
8133768	637266050	8475.0	27.8239087409	0.629702481806	BJHIKXHVCXFQLS-PYWDMBMJSA-N	0.0		flat tautomer	637266050	13919.0	94.5157001607	0.01	55.6478174819	0.629702481806	2.01	0.916104253458
8133769	637266050	8475.0	27.8239087409	0.629702481806	BJHIKXHVCXFQLS-PYWDMBMJSA-N	0.0		flat tautomer	637266050	13934.0	94.5157001607	0.01	55.6478174819	0.629702481806	2.01	0.916104253458
8133770	637266050	8475.0	27.8239087409	0.629702481806	BJHIKXHVCXFQLS-PYWDMBMJSA-N	0.0		flat tautomer	637266050	13981.0	94.5157001607	0.01	55.6478174819	0.629702481806	2.01	0.916104253458
8133771	637266050	8475.0	27.8239087409	0.629702481806	BJHIKXHVCXFQLS-PYWDMBMJSA-N	0.0		flat tautomer	637266050	14112.0	94.5157001607	0.01	55.6478174819	0.629702481806	2.01	0.916104253458
8133772	637266050	8475.0	27.8239087409	0.629702481806	BJHIKXHVCXFQLS-PYWDMBMJSA-N	0.0		flat tautomer	637266050	14119.0	94.5157001607	0.01	55.6478174819	0.629702481806	2.01	0.916104253458
8133773	637266050	8475.0	27.8239087409	0.629702481806	BJHIKXHVCXFQLS-PYWDMBMJSA-N	0.0		flat tautomer	637266050	14492.0	94.5157001607	0.01	55.6478174819	0.629702481806	2.01	0.916104253458
8133774	637266050	8475.0	27.8239087409	0.629702481806	BJHIKXHVCXFQLS-PYWDMBMJSA-N	0.0		flat tautomer	637266050	14501.0	94.5157001607	0.01	55.6478174819	0.629702481806	2.01	0.916104253458
8133775	637266050	8475.0	27.8239087409	0.629702481806	BJHIKXHVCXFQLS-PYWDMBMJSA-N	0.0		flat tautomer	637266050	14507.0	94.5157001607	0.01	55.6478174819	0.629702481806	2.01	0.916104253458
8133776	637266050	8475.0	27.8239087409	0.629702481806	BJHIKXHVCXFQLS-PYWDMBMJSA-N	0.0		flat tautomer	637266050	14517.0	94.5157001607	0.01	55.6478174819	0.629702481806	2.01	0.916104253458
8133777	637266050	8475.0	27.8239087409	0.629702481806	BJHIKXHVCXFQLS-PYWDMBMJSA-N	0.0		flat tautomer	637266050	14526.0	94.5157001607	0.01	55.6478174819	0.629702481806	2.01	0.916104253458
8133778	637266050	8475.0	27.8239087409	0.629702481806	BJHIKXHVCXFQLS-PYWDMBMJSA-N	0.0		flat tautomer	637266050	14537.0	94.5157001607	0.01	55.6478174819	0.629702481806	2.01	0.916104253458
8133779	637266050	8475.0	27.8239087409	0.629702481806	BJHIKXHVCXFQLS-PYWDMBMJSA-N	0.0		flat tautomer	637266050	14695.0	94.5157001607	0.01	55.6478174819	0.629702481806	2.01	0.916104253458
8133780	637266050	8475.0	27.8239087409	0.629702481806	BJHIKXHVCXFQLS-PYWDMBMJSA-N	0.0		flat tautomer	637266050	16605.0	94.5157001607	0.01	55.6478174819	0.629702481806	2.01	0.916104253458
8133781	637266050	8475.0	27.8239087409	0.629702481806	BJHIKXHVCXFQLS-PYWDMBMJSA-N	0.0		flat tautomer	637266050	16791.0	94.5157001607	0.01	55.6478174819	0.629702481806	2.01	0.916104253458
8133782	637266050	8475.0	27.8239087409	0.629702481806	BJHIKXHVCXFQLS-PYWDMBMJSA-N	0.0		flat tautomer	637266050	16888.0	94.5157001607	0.01	55.6478174819	0.629702481806	2.01	0.916104253458
53455010	637267397	538.0	200.0	0.447786751632	BJHIKXHVCXFQLS-PYWDMBMJSA-N	1.0	HSNZZMHEPUFJNZ-SHUUEZRQSA-N	direct	637267397	4017.0	200.0	1.0	400.0	0.223893375816	2.01	0.915723441968
53328450	637265036	4314.0	119.386158178	0.374527657814	BJHIKXHVCXFQLS-PYWDMBMJSA-N	1.0	QZNPNKJXABGCRC-FUTKDDECSA-N	direct	637265036	4314.0	133.024568191	2.0	238.772316356	0.187263828907	2.01	0.915389633422
8135263	637266050	8475.0	27.8239087409	0.626262042857	BJHIKXHVCXFQLS-PYWDMBMJSA-N	0.0		flat tautomer	637266050	4116.0	95.4921441283	0.01	55.6478174819	0.626262042857	2.01	0.914850376006
8135265	637266050	8475.0	27.8239087409	0.626262042857	BJHIKXHVCXFQLS-PYWDMBMJSA-N	0.0		flat tautomer	637266050	12784.0	94.5157001607	0.01	55.6478174819	0.626262042857	2.01	0.914850376006
8135266	637266050	8475.0	27.8239087409	0.626262042857	BJHIKXHVCXFQLS-PYWDMBMJSA-N	0.0		flat tautomer	637266050	12799.0	94.5157001607	0.01	55.6478174819	0.626262042857	2.01	0.914850376006
8135267	637266050	8475.0	27.8239087409	0.626262042857	BJHIKXHVCXFQLS-PYWDMBMJSA-N	0.0		flat tautomer	637266050	12812.0	94.5157001607	0.01	55.6478174819	0.626262042857	2.01	0.914850376006
8135268	637266050	8475.0	27.8239087409	0.626262042857	BJHIKXHVCXFQLS-PYWDMBMJSA-N	0.0		flat tautomer	637266050	12821.0	94.5157001607	0.01	55.6478174819	0.626262042857	2.01	0.914850376006
8135269	637266050	8475.0	27.8239087409	0.626262042857	BJHIKXHVCXFQLS-PYWDMBMJSA-N	0.0		flat tautomer	637266050	13199.0	94.5157001607	0.01	55.6478174819	0.626262042857	2.01	0.914850376006
8135270	637266050	8475.0	27.8239087409	0.626262042857	BJHIKXHVCXFQLS-PYWDMBMJSA-N	0.0		flat tautomer	637266050	13333.0	94.5157001607	0.01	55.6478174819	0.626262042857	2.01	0.914850376006
8135271	637266050	8475.0	27.8239087409	0.626262042857	BJHIKXHVCXFQLS-PYWDMBMJSA-N	0.0		flat tautomer	637266050	13444.0	94.5157001607	0.01	55.6478174819	0.626262042857	2.01	0.914850376006
8135272	637266050	8475.0	27.8239087409	0.626262042857	BJHIKXHVCXFQLS-PYWDMBMJSA-N	0.0		flat tautomer	637266050	13446.0	94.5157001607	0.01	55.6478174819	0.626262042857	2.01	0.914850376006
8135273	637266050	8475.0	27.8239087409	0.626262042857	BJHIKXHVCXFQLS-PYWDMBMJSA-N	0.0		flat tautomer	637266050	13610.0	94.5157001607	0.01	55.6478174819	0.626262042857	2.01	0.914850376006
8135274	637266050	8475.0	27.8239087409	0.626262042857	BJHIKXHVCXFQLS-PYWDMBMJSA-N	0.0		flat tautomer	637266050	13644.0	94.5157001607	0.01	55.6478174819	0.626262042857	2.01	0.914850376006
8135275	637266050	8475.0	27.8239087409	0.626262042857	BJHIKXHVCXFQLS-PYWDMBMJSA-N	0.0		flat tautomer	637266050	13757.0	94.5157001607	0.01	55.6478174819	0.626262042857	2.01	0.914850376006
8135276	637266050	8475.0	27.8239087409	0.626262042857	BJHIKXHVCXFQLS-PYWDMBMJSA-N	0.0		flat tautomer	637266050	13919.0	94.5157001607	0.01	55.6478174819	0.626262042857	2.01	0.914850376006
8135277	637266050	8475.0	27.8239087409	0.626262042857	BJHIKXHVCXFQLS-PYWDMBMJSA-N	0.0		flat tautomer	637266050	13934.0	94.5157001607	0.01	55.6478174819	0.626262042857	2.01	0.914850376006
8135278	637266050	8475.0	27.8239087409	0.626262042857	BJHIKXHVCXFQLS-PYWDMBMJSA-N	0.0		flat tautomer	637266050	13981.0	94.5157001607	0.01	55.6478174819	0.626262042857	2.01	0.914850376006
8135279	637266050	8475.0	27.8239087409	0.626262042857	BJHIKXHVCXFQLS-PYWDMBMJSA-N	0.0		flat tautomer	637266050	14112.0	94.5157001607	0.01	55.6478174819	0.626262042857	2.01	0.914850376006
8135280	637266050	8475.0	27.8239087409	0.626262042857	BJHIKXHVCXFQLS-PYWDMBMJSA-N	0.0		flat tautomer	637266050	14119.0	94.5157001607	0.01	55.6478174819	0.626262042857	2.01	0.914850376006
8135281	637266050	8475.0	27.8239087409	0.626262042857	BJHIKXHVCXFQLS-PYWDMBMJSA-N	0.0		flat tautomer	637266050	14492.0	94.5157001607	0.01	55.6478174819	0.626262042857	2.01	0.914850376006
8135282	637266050	8475.0	27.8239087409	0.626262042857	BJHIKXHVCXFQLS-PYWDMBMJSA-N	0.0		flat tautomer	637266050	14501.0	94.5157001607	0.01	55.6478174819	0.626262042857	2.01	0.914850376006
8135283	637266050	8475.0	27.8239087409	0.626262042857	BJHIKXHVCXFQLS-PYWDMBMJSA-N	0.0		flat tautomer	637266050	14507.0	94.5157001607	0.01	55.6478174819	0.626262042857	2.01	0.914850376006
8135284	637266050	8475.0	27.8239087409	0.626262042857	BJHIKXHVCXFQLS-PYWDMBMJSA-N	0.0		flat tautomer	637266050	14517.0	94.5157001607	0.01	55.6478174819	0.626262042857	2.01	0.914850376006
8135285	637266050	8475.0	27.8239087409	0.626262042857	BJHIKXHVCXFQLS-PYWDMBMJSA-N	0.0		flat tautomer	637266050	14526.0	94.5157001607	0.01	55.6478174819	0.626262042857	2.01	0.914850376006
8135286	637266050	8475.0	27.8239087409	0.626262042857	BJHIKXHVCXFQLS-PYWDMBMJSA-N	0.0		flat tautomer	637266050	14537.0	94.5157001607	0.01	55.6478174819	0.626262042857	2.01	0.914850376006
8135287	637266050	8475.0	27.8239087409	0.626262042857	BJHIKXHVCXFQLS-PYWDMBMJSA-N	0.0		flat tautomer	637266050	14695.0	94.5157001607	0.01	55.6478174819	0.626262042857	2.01	0.914850376006
8135288	637266050	8475.0	27.8239087409	0.626262042857	BJHIKXHVCXFQLS-PYWDMBMJSA-N	0.0		flat tautomer	637266050	16605.0	94.5157001607	0.01	55.6478174819	0.626262042857	2.01	0.914850376006
8135289	637266050	8475.0	27.8239087409	0.626262042857	BJHIKXHVCXFQLS-PYWDMBMJSA-N	0.0		flat tautomer	637266050	16791.0	94.5157001607	0.01	55.6478174819	0.626262042857	2.01	0.914850376006
8135290	637266050	8475.0	27.8239087409	0.626262042857	BJHIKXHVCXFQLS-PYWDMBMJSA-N	0.0		flat tautomer	637266050	16888.0	94.5157001607	0.01	55.6478174819	0.626262042857	2.01	0.914850376006
2094432	637266136	8182.0	26.3840499483	0.658236078246	BJHIKXHVCXFQLS-PYWDMBMJSA-N	0.0		flat tautomer	637266136	2160.0	63.714442691	0.01	52.7680998967	0.658236078246	2.01	0.914086508533
2094433	637266136	8182.0	26.3840499483	0.658236078246	BJHIKXHVCXFQLS-PYWDMBMJSA-N	0.0		flat tautomer	637266136	4146.0	63.714442691	0.01	52.7680998967	0.658236078246	2.01	0.914086508533
2094434	637266136	8182.0	26.3840499483	0.658236078246	BJHIKXHVCXFQLS-PYWDMBMJSA-N	0.0		flat tautomer	637266136	4720.0	63.714442691	0.01	52.7680998967	0.658236078246	2.01	0.914086508533
24194723	637268311	8475.0	25.5816987087	0.6782496772	BJHIKXHVCXFQLS-PYWDMBMJSA-N	0.0		flat tautomer	637268311	1157.0	53.4353339357	0.01	51.1633974174	0.6782496772	2.01	0.91387386414
24194724	637268311	8475.0	25.5816987087	0.6782496772	BJHIKXHVCXFQLS-PYWDMBMJSA-N	0.0		flat tautomer	637268311	2964.0	53.4353339357	0.01	51.1633974174	0.6782496772	2.01	0.91387386414
24194737	637268311	8475.0	25.5816987087	0.6782496772	BJHIKXHVCXFQLS-PYWDMBMJSA-N	0.0		flat tautomer	637268311	12848.0	49.2471835688	0.01	51.1633974174	0.6782496772	2.01	0.91387386414
25293495	637268956	2679.0	35.4962093169	0.488702364713	BJHIKXHVCXFQLS-PYWDMBMJSA-N	0.0		direct	637268956	1203.0	63.4329736338	0.01	70.9924186339	0.488702364713	2.01	0.913825173502
25293496	637268956	2679.0	35.4962093169	0.488702364713	BJHIKXHVCXFQLS-PYWDMBMJSA-N	0.0		direct	637268956	7560.0	63.4329736338	0.01	70.9924186339	0.488702364713	2.01	0.913825173502
25293497	637268956	2679.0	35.4962093169	0.488702364713	BJHIKXHVCXFQLS-PYWDMBMJSA-N	0.0		direct	637268956	7637.0	63.4329736338	0.01	70.9924186339	0.488702364713	2.01	0.913825173502
25293498	637268956	2679.0	35.4962093169	0.488702364713	BJHIKXHVCXFQLS-PYWDMBMJSA-N	0.0		direct	637268956	9801.0	63.4329736338	0.01	70.9924186339	0.488702364713	2.01	0.913825173502
25293499	637268956	2679.0	35.4962093169	0.488702364713	BJHIKXHVCXFQLS-PYWDMBMJSA-N	0.0		direct	637268956	11610.0	63.4329736338	0.01	70.9924186339	0.488702364713	2.01	0.913825173502
25293500	637268956	2679.0	35.4962093169	0.488702364713	BJHIKXHVCXFQLS-PYWDMBMJSA-N	0.0		direct	637268956	8360.0	54.2125395255	0.01	70.9924186339	0.488702364713	2.01	0.913825173502
25293501	637268956	2679.0	35.4962093169	0.488702364713	BJHIKXHVCXFQLS-PYWDMBMJSA-N	0.0		direct	637268956	10160.0	54.2125395255	0.01	70.9924186339	0.488702364713	2.01	0.913825173502
30825235	637271070	8182.0	26.3151546384	0.658236078246	BJHIKXHVCXFQLS-PYWDMBMJSA-N	0.0		flat tautomer	637271070	44.0	200.0	0.01	52.6303092767	0.658236078246	2.01	0.913489196567
30825236	637271070	8182.0	26.3151546384	0.658236078246	BJHIKXHVCXFQLS-PYWDMBMJSA-N	0.0		flat tautomer	637271070	1847.0	200.0	0.01	52.6303092767	0.658236078246	2.01	0.913489196567
30825237	637271070	8182.0	26.3151546384	0.658236078246	BJHIKXHVCXFQLS-PYWDMBMJSA-N	0.0		flat tautomer	637271070	4116.0	200.0	0.01	52.6303092767	0.658236078246	2.01	0.913489196567
30825238	637271070	8182.0	26.3151546384	0.658236078246	BJHIKXHVCXFQLS-PYWDMBMJSA-N	0.0		flat tautomer	637271070	5039.0	200.0	0.01	52.6303092767	0.658236078246	2.01	0.913489196567
8142803	637266050	8475.0	27.8239087409	0.622430437491	BJHIKXHVCXFQLS-PYWDMBMJSA-N	0.0		flat tautomer	637266050	4116.0	95.4921441283	0.01	55.6478174819	0.622430437491	2.01	0.913447841358
8142805	637266050	8475.0	27.8239087409	0.622430437491	BJHIKXHVCXFQLS-PYWDMBMJSA-N	0.0		flat tautomer	637266050	12784.0	94.5157001607	0.01	55.6478174819	0.622430437491	2.01	0.913447841358
8142806	637266050	8475.0	27.8239087409	0.622430437491	BJHIKXHVCXFQLS-PYWDMBMJSA-N	0.0		flat tautomer	637266050	12799.0	94.5157001607	0.01	55.6478174819	0.622430437491	2.01	0.913447841358
8142807	637266050	8475.0	27.8239087409	0.622430437491	BJHIKXHVCXFQLS-PYWDMBMJSA-N	0.0		flat tautomer	637266050	12812.0	94.5157001607	0.01	55.6478174819	0.622430437491	2.01	0.913447841358
8142808	637266050	8475.0	27.8239087409	0.622430437491	BJHIKXHVCXFQLS-PYWDMBMJSA-N	0.0		flat tautomer	637266050	12821.0	94.5157001607	0.01	55.6478174819	0.622430437491	2.01	0.913447841358
8142809	637266050	8475.0	27.8239087409	0.622430437491	BJHIKXHVCXFQLS-PYWDMBMJSA-N	0.0		flat tautomer	637266050	13199.0	94.5157001607	0.01	55.6478174819	0.622430437491	2.01	0.913447841358
8142810	637266050	8475.0	27.8239087409	0.622430437491	BJHIKXHVCXFQLS-PYWDMBMJSA-N	0.0		flat tautomer	637266050	13333.0	94.5157001607	0.01	55.6478174819	0.622430437491	2.01	0.913447841358
8142811	637266050	8475.0	27.8239087409	0.622430437491	BJHIKXHVCXFQLS-PYWDMBMJSA-N	0.0		flat tautomer	637266050	13444.0	94.5157001607	0.01	55.6478174819	0.622430437491	2.01	0.913447841358
8142812	637266050	8475.0	27.8239087409	0.622430437491	BJHIKXHVCXFQLS-PYWDMBMJSA-N	0.0		flat tautomer	637266050	13446.0	94.5157001607	0.01	55.6478174819	0.622430437491	2.01	0.913447841358
8142813	637266050	8475.0	27.8239087409	0.622430437491	BJHIKXHVCXFQLS-PYWDMBMJSA-N	0.0		flat tautomer	637266050	13610.0	94.5157001607	0.01	55.6478174819	0.622430437491	2.01	0.913447841358
8142814	637266050	8475.0	27.8239087409	0.622430437491	BJHIKXHVCXFQLS-PYWDMBMJSA-N	0.0		flat tautomer	637266050	13644.0	94.5157001607	0.01	55.6478174819	0.622430437491	2.01	0.913447841358
8142815	637266050	8475.0	27.8239087409	0.622430437491	BJHIKXHVCXFQLS-PYWDMBMJSA-N	0.0		flat tautomer	637266050	13757.0	94.5157001607	0.01	55.6478174819	0.622430437491	2.01	0.913447841358
8142816	637266050	8475.0	27.8239087409	0.622430437491	BJHIKXHVCXFQLS-PYWDMBMJSA-N	0.0		flat tautomer	637266050	13919.0	94.5157001607	0.01	55.6478174819	0.622430437491	2.01	0.913447841358
8142817	637266050	8475.0	27.8239087409	0.622430437491	BJHIKXHVCXFQLS-PYWDMBMJSA-N	0.0		flat tautomer	637266050	13934.0	94.5157001607	0.01	55.6478174819	0.622430437491	2.01	0.913447841358
8142818	637266050	8475.0	27.8239087409	0.622430437491	BJHIKXHVCXFQLS-PYWDMBMJSA-N	0.0		flat tautomer	637266050	13981.0	94.5157001607	0.01	55.6478174819	0.622430437491	2.01	0.913447841358
8142819	637266050	8475.0	27.8239087409	0.622430437491	BJHIKXHVCXFQLS-PYWDMBMJSA-N	0.0		flat tautomer	637266050	14112.0	94.5157001607	0.01	55.6478174819	0.622430437491	2.01	0.913447841358
8142820	637266050	8475.0	27.8239087409	0.622430437491	BJHIKXHVCXFQLS-PYWDMBMJSA-N	0.0		flat tautomer	637266050	14119.0	94.5157001607	0.01	55.6478174819	0.622430437491	2.01	0.913447841358
8142821	637266050	8475.0	27.8239087409	0.622430437491	BJHIKXHVCXFQLS-PYWDMBMJSA-N	0.0		flat tautomer	637266050	14492.0	94.5157001607	0.01	55.6478174819	0.622430437491	2.01	0.913447841358
8142822	637266050	8475.0	27.8239087409	0.622430437491	BJHIKXHVCXFQLS-PYWDMBMJSA-N	0.0		flat tautomer	637266050	14501.0	94.5157001607	0.01	55.6478174819	0.622430437491	2.01	0.913447841358
8142823	637266050	8475.0	27.8239087409	0.622430437491	BJHIKXHVCXFQLS-PYWDMBMJSA-N	0.0		flat tautomer	637266050	14507.0	94.5157001607	0.01	55.6478174819	0.622430437491	2.01	0.913447841358
8142824	637266050	8475.0	27.8239087409	0.622430437491	BJHIKXHVCXFQLS-PYWDMBMJSA-N	0.0		flat tautomer	637266050	14517.0	94.5157001607	0.01	55.6478174819	0.622430437491	2.01	0.913447841358
8142825	637266050	8475.0	27.8239087409	0.622430437491	BJHIKXHVCXFQLS-PYWDMBMJSA-N	0.0		flat tautomer	637266050	14526.0	94.5157001607	0.01	55.6478174819	0.622430437491	2.01	0.913447841358
8142826	637266050	8475.0	27.8239087409	0.622430437491	BJHIKXHVCXFQLS-PYWDMBMJSA-N	0.0		flat tautomer	637266050	14537.0	94.5157001607	0.01	55.6478174819	0.622430437491	2.01	0.913447841358
8142827	637266050	8475.0	27.8239087409	0.622430437491	BJHIKXHVCXFQLS-PYWDMBMJSA-N	0.0		flat tautomer	637266050	14695.0	94.5157001607	0.01	55.6478174819	0.622430437491	2.01	0.913447841358
8142828	637266050	8475.0	27.8239087409	0.622430437491	BJHIKXHVCXFQLS-PYWDMBMJSA-N	0.0		flat tautomer	637266050	16605.0	94.5157001607	0.01	55.6478174819	0.622430437491	2.01	0.913447841358
8142829	637266050	8475.0	27.8239087409	0.622430437491	BJHIKXHVCXFQLS-PYWDMBMJSA-N	0.0		flat tautomer	637266050	16791.0	94.5157001607	0.01	55.6478174819	0.622430437491	2.01	0.913447841358
8142830	637266050	8475.0	27.8239087409	0.622430437491	BJHIKXHVCXFQLS-PYWDMBMJSA-N	0.0		flat tautomer	637266050	16888.0	94.5157001607	0.01	55.6478174819	0.622430437491	2.01	0.913447841358
30316303	637265914	8182.0	30.1999706408	0.573326109277	BJHIKXHVCXFQLS-PYWDMBMJSA-N	0.0		flat tautomer	637265914	3081.0	84.0172766123	0.01	60.3999412815	0.573326109277	2.01	0.913394881268
30316304	637265914	8182.0	30.1999706408	0.573326109277	BJHIKXHVCXFQLS-PYWDMBMJSA-N	0.0		flat tautomer	637265914	5870.0	84.0172766123	0.01	60.3999412815	0.573326109277	2.01	0.913394881268
30316305	637265914	8182.0	30.1999706408	0.573326109277	BJHIKXHVCXFQLS-PYWDMBMJSA-N	0.0		flat tautomer	637265914	6122.0	84.0172766123	0.01	60.3999412815	0.573326109277	2.01	0.913394881268
30316306	637265914	8182.0	30.1999706408	0.573326109277	BJHIKXHVCXFQLS-PYWDMBMJSA-N	0.0		flat tautomer	637265914	13169.0	84.0172766123	0.01	60.3999412815	0.573326109277	2.01	0.913394881268
25293159	637268956	2679.0	35.4962093169	0.487295900371	BJHIKXHVCXFQLS-PYWDMBMJSA-N	0.0		direct	637268956	1203.0	63.4329736338	0.01	70.9924186339	0.487295900371	2.01	0.913166975361
25293160	637268956	2679.0	35.4962093169	0.487295900371	BJHIKXHVCXFQLS-PYWDMBMJSA-N	0.0		direct	637268956	7560.0	63.4329736338	0.01	70.9924186339	0.487295900371	2.01	0.913166975361
25293161	637268956	2679.0	35.4962093169	0.487295900371	BJHIKXHVCXFQLS-PYWDMBMJSA-N	0.0		direct	637268956	7637.0	63.4329736338	0.01	70.9924186339	0.487295900371	2.01	0.913166975361
25293162	637268956	2679.0	35.4962093169	0.487295900371	BJHIKXHVCXFQLS-PYWDMBMJSA-N	0.0		direct	637268956	9801.0	63.4329736338	0.01	70.9924186339	0.487295900371	2.01	0.913166975361
25293163	637268956	2679.0	35.4962093169	0.487295900371	BJHIKXHVCXFQLS-PYWDMBMJSA-N	0.0		direct	637268956	11610.0	63.4329736338	0.01	70.9924186339	0.487295900371	2.01	0.913166975361
25293164	637268956	2679.0	35.4962093169	0.487295900371	BJHIKXHVCXFQLS-PYWDMBMJSA-N	0.0		direct	637268956	8360.0	54.2125395255	0.01	70.9924186339	0.487295900371	2.01	0.913166975361
25293165	637268956	2679.0	35.4962093169	0.487295900371	BJHIKXHVCXFQLS-PYWDMBMJSA-N	0.0		direct	637268956	10160.0	54.2125395255	0.01	70.9924186339	0.487295900371	2.01	0.913166975361
9381439	637268440	8475.0	25.457174573	0.6782496772	BJHIKXHVCXFQLS-PYWDMBMJSA-N	0.0		flat tautomer	637268440	6129.0	129.0	0.01	50.9143491461	0.6782496772	2.01	0.912759711458
24194495	637268311	8475.0	25.5816987087	0.67017394366	BJHIKXHVCXFQLS-PYWDMBMJSA-N	0.0		flat tautomer	637268311	1157.0	53.4353339357	0.01	51.1633974174	0.67017394366	2.01	0.911141321244
24194496	637268311	8475.0	25.5816987087	0.67017394366	BJHIKXHVCXFQLS-PYWDMBMJSA-N	0.0		flat tautomer	637268311	2964.0	53.4353339357	0.01	51.1633974174	0.67017394366	2.01	0.911141321244
24194509	637268311	8475.0	25.5816987087	0.67017394366	BJHIKXHVCXFQLS-PYWDMBMJSA-N	0.0		flat tautomer	637268311	12848.0	49.2471835688	0.01	51.1633974174	0.67017394366	2.01	0.911141321244
24194799	637268311	8475.0	25.5816987087	0.667387768058	BJHIKXHVCXFQLS-PYWDMBMJSA-N	0.0		flat tautomer	637268311	1157.0	53.4353339357	0.01	51.1633974174	0.667387768058	2.01	0.910192848425
24194800	637268311	8475.0	25.5816987087	0.667387768058	BJHIKXHVCXFQLS-PYWDMBMJSA-N	0.0		flat tautomer	637268311	2964.0	53.4353339357	0.01	51.1633974174	0.667387768058	2.01	0.910192848425
24194813	637268311	8475.0	25.5816987087	0.667387768058	BJHIKXHVCXFQLS-PYWDMBMJSA-N	0.0		flat tautomer	637268311	12848.0	49.2471835688	0.01	51.1633974174	0.667387768058	2.01	0.910192848425
9381427	637268440	8475.0	25.457174573	0.67017394366	BJHIKXHVCXFQLS-PYWDMBMJSA-N	0.0		flat tautomer	637268440	6129.0	129.0	0.01	50.9143491461	0.67017394366	2.01	0.910030499951
9381443	637268440	8475.0	25.457174573	0.667387768058	BJHIKXHVCXFQLS-PYWDMBMJSA-N	0.0		flat tautomer	637268440	6129.0	129.0	0.01	50.9143491461	0.667387768058	2.01	0.909083183467
19074879	637269514	12163.0	37.9281179927	0.447786751632	BJHIKXHVCXFQLS-PYWDMBMJSA-N	0.0		flat tautomer	637269514	8360.0	51.920818754	0.01	75.8562359854	0.447786751632	2.01	0.909001597957
19074880	637269514	12163.0	37.9281179927	0.447786751632	BJHIKXHVCXFQLS-PYWDMBMJSA-N	0.0		flat tautomer	637269514	10160.0	51.920818754	0.01	75.8562359854	0.447786751632	2.01	0.909001597957
30316391	637265914	8182.0	30.1999706408	0.561235096429	BJHIKXHVCXFQLS-PYWDMBMJSA-N	0.0		flat tautomer	637265914	3081.0	84.0172766123	0.01	60.3999412815	0.561235096429	2.01	0.908540619698
30316392	637265914	8182.0	30.1999706408	0.561235096429	BJHIKXHVCXFQLS-PYWDMBMJSA-N	0.0		flat tautomer	637265914	5870.0	84.0172766123	0.01	60.3999412815	0.561235096429	2.01	0.908540619698
30316393	637265914	8182.0	30.1999706408	0.561235096429	BJHIKXHVCXFQLS-PYWDMBMJSA-N	0.0		flat tautomer	637265914	6122.0	84.0172766123	0.01	60.3999412815	0.561235096429	2.01	0.908540619698
30316394	637265914	8182.0	30.1999706408	0.561235096429	BJHIKXHVCXFQLS-PYWDMBMJSA-N	0.0		flat tautomer	637265914	13169.0	84.0172766123	0.01	60.3999412815	0.561235096429	2.01	0.908540619698
8145819	637266050	8475.0	27.8239087409	0.607496948473	BJHIKXHVCXFQLS-PYWDMBMJSA-N	0.0		flat tautomer	637266050	4116.0	95.4921441283	0.01	55.6478174819	0.607496948473	2.01	0.90791893489
8145821	637266050	8475.0	27.8239087409	0.607496948473	BJHIKXHVCXFQLS-PYWDMBMJSA-N	0.0		flat tautomer	637266050	12784.0	94.5157001607	0.01	55.6478174819	0.607496948473	2.01	0.90791893489
8145822	637266050	8475.0	27.8239087409	0.607496948473	BJHIKXHVCXFQLS-PYWDMBMJSA-N	0.0		flat tautomer	637266050	12799.0	94.5157001607	0.01	55.6478174819	0.607496948473	2.01	0.90791893489
8145823	637266050	8475.0	27.8239087409	0.607496948473	BJHIKXHVCXFQLS-PYWDMBMJSA-N	0.0		flat tautomer	637266050	12812.0	94.5157001607	0.01	55.6478174819	0.607496948473	2.01	0.90791893489
8145824	637266050	8475.0	27.8239087409	0.607496948473	BJHIKXHVCXFQLS-PYWDMBMJSA-N	0.0		flat tautomer	637266050	12821.0	94.5157001607	0.01	55.6478174819	0.607496948473	2.01	0.90791893489
8145825	637266050	8475.0	27.8239087409	0.607496948473	BJHIKXHVCXFQLS-PYWDMBMJSA-N	0.0		flat tautomer	637266050	13199.0	94.5157001607	0.01	55.6478174819	0.607496948473	2.01	0.90791893489
8145826	637266050	8475.0	27.8239087409	0.607496948473	BJHIKXHVCXFQLS-PYWDMBMJSA-N	0.0		flat tautomer	637266050	13333.0	94.5157001607	0.01	55.6478174819	0.607496948473	2.01	0.90791893489
8145827	637266050	8475.0	27.8239087409	0.607496948473	BJHIKXHVCXFQLS-PYWDMBMJSA-N	0.0		flat tautomer	637266050	13444.0	94.5157001607	0.01	55.6478174819	0.607496948473	2.01	0.90791893489
8145828	637266050	8475.0	27.8239087409	0.607496948473	BJHIKXHVCXFQLS-PYWDMBMJSA-N	0.0		flat tautomer	637266050	13446.0	94.5157001607	0.01	55.6478174819	0.607496948473	2.01	0.90791893489
8145829	637266050	8475.0	27.8239087409	0.607496948473	BJHIKXHVCXFQLS-PYWDMBMJSA-N	0.0		flat tautomer	637266050	13610.0	94.5157001607	0.01	55.6478174819	0.607496948473	2.01	0.90791893489
8145830	637266050	8475.0	27.8239087409	0.607496948473	BJHIKXHVCXFQLS-PYWDMBMJSA-N	0.0		flat tautomer	637266050	13644.0	94.5157001607	0.01	55.6478174819	0.607496948473	2.01	0.90791893489
8145831	637266050	8475.0	27.8239087409	0.607496948473	BJHIKXHVCXFQLS-PYWDMBMJSA-N	0.0		flat tautomer	637266050	13757.0	94.5157001607	0.01	55.6478174819	0.607496948473	2.01	0.90791893489
8145832	637266050	8475.0	27.8239087409	0.607496948473	BJHIKXHVCXFQLS-PYWDMBMJSA-N	0.0		flat tautomer	637266050	13919.0	94.5157001607	0.01	55.6478174819	0.607496948473	2.01	0.90791893489
8145833	637266050	8475.0	27.8239087409	0.607496948473	BJHIKXHVCXFQLS-PYWDMBMJSA-N	0.0		flat tautomer	637266050	13934.0	94.5157001607	0.01	55.6478174819	0.607496948473	2.01	0.90791893489
8145834	637266050	8475.0	27.8239087409	0.607496948473	BJHIKXHVCXFQLS-PYWDMBMJSA-N	0.0		flat tautomer	637266050	13981.0	94.5157001607	0.01	55.6478174819	0.607496948473	2.01	0.90791893489
8145835	637266050	8475.0	27.8239087409	0.607496948473	BJHIKXHVCXFQLS-PYWDMBMJSA-N	0.0		flat tautomer	637266050	14112.0	94.5157001607	0.01	55.6478174819	0.607496948473	2.01	0.90791893489
8145836	637266050	8475.0	27.8239087409	0.607496948473	BJHIKXHVCXFQLS-PYWDMBMJSA-N	0.0		flat tautomer	637266050	14119.0	94.5157001607	0.01	55.6478174819	0.607496948473	2.01	0.90791893489
8145837	637266050	8475.0	27.8239087409	0.607496948473	BJHIKXHVCXFQLS-PYWDMBMJSA-N	0.0		flat tautomer	637266050	14492.0	94.5157001607	0.01	55.6478174819	0.607496948473	2.01	0.90791893489
8145838	637266050	8475.0	27.8239087409	0.607496948473	BJHIKXHVCXFQLS-PYWDMBMJSA-N	0.0		flat tautomer	637266050	14501.0	94.5157001607	0.01	55.6478174819	0.607496948473	2.01	0.90791893489
8145839	637266050	8475.0	27.8239087409	0.607496948473	BJHIKXHVCXFQLS-PYWDMBMJSA-N	0.0		flat tautomer	637266050	14507.0	94.5157001607	0.01	55.6478174819	0.607496948473	2.01	0.90791893489
8145840	637266050	8475.0	27.8239087409	0.607496948473	BJHIKXHVCXFQLS-PYWDMBMJSA-N	0.0		flat tautomer	637266050	14517.0	94.5157001607	0.01	55.6478174819	0.607496948473	2.01	0.90791893489
8145841	637266050	8475.0	27.8239087409	0.607496948473	BJHIKXHVCXFQLS-PYWDMBMJSA-N	0.0		flat tautomer	637266050	14526.0	94.5157001607	0.01	55.6478174819	0.607496948473	2.01	0.90791893489
8145842	637266050	8475.0	27.8239087409	0.607496948473	BJHIKXHVCXFQLS-PYWDMBMJSA-N	0.0		flat tautomer	637266050	14537.0	94.5157001607	0.01	55.6478174819	0.607496948473	2.01	0.90791893489
8145843	637266050	8475.0	27.8239087409	0.607496948473	BJHIKXHVCXFQLS-PYWDMBMJSA-N	0.0		flat tautomer	637266050	14695.0	94.5157001607	0.01	55.6478174819	0.607496948473	2.01	0.90791893489
8145844	637266050	8475.0	27.8239087409	0.607496948473	BJHIKXHVCXFQLS-PYWDMBMJSA-N	0.0		flat tautomer	637266050	16605.0	94.5157001607	0.01	55.6478174819	0.607496948473	2.01	0.90791893489
8145845	637266050	8475.0	27.8239087409	0.607496948473	BJHIKXHVCXFQLS-PYWDMBMJSA-N	0.0		flat tautomer	637266050	16791.0	94.5157001607	0.01	55.6478174819	0.607496948473	2.01	0.90791893489
8145846	637266050	8475.0	27.8239087409	0.607496948473	BJHIKXHVCXFQLS-PYWDMBMJSA-N	0.0		flat tautomer	637266050	16888.0	94.5157001607	0.01	55.6478174819	0.607496948473	2.01	0.90791893489
11116541	637271537	2679.0	34.4634415574	0.488702364713	BJHIKXHVCXFQLS-PYWDMBMJSA-N	0.0		direct	637271537	8360.0	85.5316526696	0.01	68.9268831149	0.488702364713	2.01	0.907104422882
11116542	637271537	2679.0	34.4634415574	0.488702364713	BJHIKXHVCXFQLS-PYWDMBMJSA-N	0.0		direct	637271537	10160.0	85.5316526696	0.01	68.9268831149	0.488702364713	2.01	0.907104422882
24194457	637268311	8475.0	25.5816987087	0.658236078246	BJHIKXHVCXFQLS-PYWDMBMJSA-N	0.0		flat tautomer	637268311	1157.0	53.4353339357	0.01	51.1633974174	0.658236078246	2.01	0.907056372543
24194458	637268311	8475.0	25.5816987087	0.658236078246	BJHIKXHVCXFQLS-PYWDMBMJSA-N	0.0		flat tautomer	637268311	2964.0	53.4353339357	0.01	51.1633974174	0.658236078246	2.01	0.907056372543
24194471	637268311	8475.0	25.5816987087	0.658236078246	BJHIKXHVCXFQLS-PYWDMBMJSA-N	0.0		flat tautomer	637268311	12848.0	49.2471835688	0.01	51.1633974174	0.658236078246	2.01	0.907056372543
11116381	637271537	2679.0	34.4634415574	0.487295900371	BJHIKXHVCXFQLS-PYWDMBMJSA-N	0.0		direct	637271537	8360.0	85.5316526696	0.01	68.9268831149	0.487295900371	2.01	0.906451065475
11116382	637271537	2679.0	34.4634415574	0.487295900371	BJHIKXHVCXFQLS-PYWDMBMJSA-N	0.0		direct	637271537	10160.0	85.5316526696	0.01	68.9268831149	0.487295900371	2.01	0.906451065475
9381425	637268440	8475.0	25.457174573	0.658236078246	BJHIKXHVCXFQLS-PYWDMBMJSA-N	0.0		flat tautomer	637268440	6129.0	129.0	0.01	50.9143491461	0.658236078246	2.01	0.905950531431
8136771	637266050	8475.0	27.8239087409	0.602055597886	BJHIKXHVCXFQLS-PYWDMBMJSA-N	0.0		flat tautomer	637266050	4116.0	95.4921441283	0.01	55.6478174819	0.602055597886	2.01	0.90587901257
8136773	637266050	8475.0	27.8239087409	0.602055597886	BJHIKXHVCXFQLS-PYWDMBMJSA-N	0.0		flat tautomer	637266050	12784.0	94.5157001607	0.01	55.6478174819	0.602055597886	2.01	0.90587901257
8136774	637266050	8475.0	27.8239087409	0.602055597886	BJHIKXHVCXFQLS-PYWDMBMJSA-N	0.0		flat tautomer	637266050	12799.0	94.5157001607	0.01	55.6478174819	0.602055597886	2.01	0.90587901257
8136775	637266050	8475.0	27.8239087409	0.602055597886	BJHIKXHVCXFQLS-PYWDMBMJSA-N	0.0		flat tautomer	637266050	12812.0	94.5157001607	0.01	55.6478174819	0.602055597886	2.01	0.90587901257
8136776	637266050	8475.0	27.8239087409	0.602055597886	BJHIKXHVCXFQLS-PYWDMBMJSA-N	0.0		flat tautomer	637266050	12821.0	94.5157001607	0.01	55.6478174819	0.602055597886	2.01	0.90587901257
8136777	637266050	8475.0	27.8239087409	0.602055597886	BJHIKXHVCXFQLS-PYWDMBMJSA-N	0.0		flat tautomer	637266050	13199.0	94.5157001607	0.01	55.6478174819	0.602055597886	2.01	0.90587901257
8136778	637266050	8475.0	27.8239087409	0.602055597886	BJHIKXHVCXFQLS-PYWDMBMJSA-N	0.0		flat tautomer	637266050	13333.0	94.5157001607	0.01	55.6478174819	0.602055597886	2.01	0.90587901257
8136779	637266050	8475.0	27.8239087409	0.602055597886	BJHIKXHVCXFQLS-PYWDMBMJSA-N	0.0		flat tautomer	637266050	13444.0	94.5157001607	0.01	55.6478174819	0.602055597886	2.01	0.90587901257
8136780	637266050	8475.0	27.8239087409	0.602055597886	BJHIKXHVCXFQLS-PYWDMBMJSA-N	0.0		flat tautomer	637266050	13446.0	94.5157001607	0.01	55.6478174819	0.602055597886	2.01	0.90587901257
8136781	637266050	8475.0	27.8239087409	0.602055597886	BJHIKXHVCXFQLS-PYWDMBMJSA-N	0.0		flat tautomer	637266050	13610.0	94.5157001607	0.01	55.6478174819	0.602055597886	2.01	0.90587901257
8136782	637266050	8475.0	27.8239087409	0.602055597886	BJHIKXHVCXFQLS-PYWDMBMJSA-N	0.0		flat tautomer	637266050	13644.0	94.5157001607	0.01	55.6478174819	0.602055597886	2.01	0.90587901257
8136783	637266050	8475.0	27.8239087409	0.602055597886	BJHIKXHVCXFQLS-PYWDMBMJSA-N	0.0		flat tautomer	637266050	13757.0	94.5157001607	0.01	55.6478174819	0.602055597886	2.01	0.90587901257
8136784	637266050	8475.0	27.8239087409	0.602055597886	BJHIKXHVCXFQLS-PYWDMBMJSA-N	0.0		flat tautomer	637266050	13919.0	94.5157001607	0.01	55.6478174819	0.602055597886	2.01	0.90587901257
8136785	637266050	8475.0	27.8239087409	0.602055597886	BJHIKXHVCXFQLS-PYWDMBMJSA-N	0.0		flat tautomer	637266050	13934.0	94.5157001607	0.01	55.6478174819	0.602055597886	2.01	0.90587901257
8136786	637266050	8475.0	27.8239087409	0.602055597886	BJHIKXHVCXFQLS-PYWDMBMJSA-N	0.0		flat tautomer	637266050	13981.0	94.5157001607	0.01	55.6478174819	0.602055597886	2.01	0.90587901257
8136787	637266050	8475.0	27.8239087409	0.602055597886	BJHIKXHVCXFQLS-PYWDMBMJSA-N	0.0		flat tautomer	637266050	14112.0	94.5157001607	0.01	55.6478174819	0.602055597886	2.01	0.90587901257
8136788	637266050	8475.0	27.8239087409	0.602055597886	BJHIKXHVCXFQLS-PYWDMBMJSA-N	0.0		flat tautomer	637266050	14119.0	94.5157001607	0.01	55.6478174819	0.602055597886	2.01	0.90587901257
8136789	637266050	8475.0	27.8239087409	0.602055597886	BJHIKXHVCXFQLS-PYWDMBMJSA-N	0.0		flat tautomer	637266050	14492.0	94.5157001607	0.01	55.6478174819	0.602055597886	2.01	0.90587901257
8136790	637266050	8475.0	27.8239087409	0.602055597886	BJHIKXHVCXFQLS-PYWDMBMJSA-N	0.0		flat tautomer	637266050	14501.0	94.5157001607	0.01	55.6478174819	0.602055597886	2.01	0.90587901257
8136791	637266050	8475.0	27.8239087409	0.602055597886	BJHIKXHVCXFQLS-PYWDMBMJSA-N	0.0		flat tautomer	637266050	14507.0	94.5157001607	0.01	55.6478174819	0.602055597886	2.01	0.90587901257
8136792	637266050	8475.0	27.8239087409	0.602055597886	BJHIKXHVCXFQLS-PYWDMBMJSA-N	0.0		flat tautomer	637266050	14517.0	94.5157001607	0.01	55.6478174819	0.602055597886	2.01	0.90587901257
8136793	637266050	8475.0	27.8239087409	0.602055597886	BJHIKXHVCXFQLS-PYWDMBMJSA-N	0.0		flat tautomer	637266050	14526.0	94.5157001607	0.01	55.6478174819	0.602055597886	2.01	0.90587901257
8136794	637266050	8475.0	27.8239087409	0.602055597886	BJHIKXHVCXFQLS-PYWDMBMJSA-N	0.0		flat tautomer	637266050	14537.0	94.5157001607	0.01	55.6478174819	0.602055597886	2.01	0.90587901257
8136795	637266050	8475.0	27.8239087409	0.602055597886	BJHIKXHVCXFQLS-PYWDMBMJSA-N	0.0		flat tautomer	637266050	14695.0	94.5157001607	0.01	55.6478174819	0.602055597886	2.01	0.90587901257
8136796	637266050	8475.0	27.8239087409	0.602055597886	BJHIKXHVCXFQLS-PYWDMBMJSA-N	0.0		flat tautomer	637266050	16605.0	94.5157001607	0.01	55.6478174819	0.602055597886	2.01	0.90587901257
8136797	637266050	8475.0	27.8239087409	0.602055597886	BJHIKXHVCXFQLS-PYWDMBMJSA-N	0.0		flat tautomer	637266050	16791.0	94.5157001607	0.01	55.6478174819	0.602055597886	2.01	0.90587901257
8136798	637266050	8475.0	27.8239087409	0.602055597886	BJHIKXHVCXFQLS-PYWDMBMJSA-N	0.0		flat tautomer	637266050	16888.0	94.5157001607	0.01	55.6478174819	0.602055597886	2.01	0.90587901257
2094375	637266136	8182.0	26.3840499483	0.634217443909	BJHIKXHVCXFQLS-PYWDMBMJSA-N	0.0		flat tautomer	637266136	2160.0	63.714442691	0.01	52.7680998967	0.634217443909	2.01	0.905631300305
2094376	637266136	8182.0	26.3840499483	0.634217443909	BJHIKXHVCXFQLS-PYWDMBMJSA-N	0.0		flat tautomer	637266136	4146.0	63.714442691	0.01	52.7680998967	0.634217443909	2.01	0.905631300305
2094377	637266136	8182.0	26.3840499483	0.634217443909	BJHIKXHVCXFQLS-PYWDMBMJSA-N	0.0		flat tautomer	637266136	4720.0	63.714442691	0.01	52.7680998967	0.634217443909	2.01	0.905631300305
30824179	637271070	8182.0	26.3151546384	0.634217443909	BJHIKXHVCXFQLS-PYWDMBMJSA-N	0.0		flat tautomer	637271070	44.0	200.0	0.01	52.6303092767	0.634217443909	2.01	0.905039513414
30824180	637271070	8182.0	26.3151546384	0.634217443909	BJHIKXHVCXFQLS-PYWDMBMJSA-N	0.0		flat tautomer	637271070	1847.0	200.0	0.01	52.6303092767	0.634217443909	2.01	0.905039513414
30824181	637271070	8182.0	26.3151546384	0.634217443909	BJHIKXHVCXFQLS-PYWDMBMJSA-N	0.0		flat tautomer	637271070	4116.0	200.0	0.01	52.6303092767	0.634217443909	2.01	0.905039513414
30824182	637271070	8182.0	26.3151546384	0.634217443909	BJHIKXHVCXFQLS-PYWDMBMJSA-N	0.0		flat tautomer	637271070	5039.0	200.0	0.01	52.6303092767	0.634217443909	2.01	0.905039513414
2094546	637266136	8182.0	26.3840499483	0.629702481806	BJHIKXHVCXFQLS-PYWDMBMJSA-N	0.0		flat tautomer	637266136	2160.0	63.714442691	0.01	52.7680998967	0.629702481806	2.01	0.904015193589
2094547	637266136	8182.0	26.3840499483	0.629702481806	BJHIKXHVCXFQLS-PYWDMBMJSA-N	0.0		flat tautomer	637266136	4146.0	63.714442691	0.01	52.7680998967	0.629702481806	2.01	0.904015193589
2094548	637266136	8182.0	26.3840499483	0.629702481806	BJHIKXHVCXFQLS-PYWDMBMJSA-N	0.0		flat tautomer	637266136	4720.0	63.714442691	0.01	52.7680998967	0.629702481806	2.01	0.904015193589
30827347	637271070	8182.0	26.3151546384	0.629702481806	BJHIKXHVCXFQLS-PYWDMBMJSA-N	0.0		flat tautomer	637271070	44.0	200.0	0.01	52.6303092767	0.629702481806	2.01	0.903424462747
30827348	637271070	8182.0	26.3151546384	0.629702481806	BJHIKXHVCXFQLS-PYWDMBMJSA-N	0.0		flat tautomer	637271070	1847.0	200.0	0.01	52.6303092767	0.629702481806	2.01	0.903424462747
30827349	637271070	8182.0	26.3151546384	0.629702481806	BJHIKXHVCXFQLS-PYWDMBMJSA-N	0.0		flat tautomer	637271070	4116.0	200.0	0.01	52.6303092767	0.629702481806	2.01	0.903424462747
30827350	637271070	8182.0	26.3151546384	0.629702481806	BJHIKXHVCXFQLS-PYWDMBMJSA-N	0.0		flat tautomer	637271070	5039.0	200.0	0.01	52.6303092767	0.629702481806	2.01	0.903424462747
2094603	637266136	8182.0	26.3840499483	0.626262042857	BJHIKXHVCXFQLS-PYWDMBMJSA-N	0.0		flat tautomer	637266136	2160.0	63.714442691	0.01	52.7680998967	0.626262042857	2.01	0.902777862506
2094604	637266136	8182.0	26.3840499483	0.626262042857	BJHIKXHVCXFQLS-PYWDMBMJSA-N	0.0		flat tautomer	637266136	4146.0	63.714442691	0.01	52.7680998967	0.626262042857	2.01	0.902777862506
2094605	637266136	8182.0	26.3840499483	0.626262042857	BJHIKXHVCXFQLS-PYWDMBMJSA-N	0.0		flat tautomer	637266136	4720.0	63.714442691	0.01	52.7680998967	0.626262042857	2.01	0.902777862506
30828403	637271070	8182.0	26.3151546384	0.626262042857	BJHIKXHVCXFQLS-PYWDMBMJSA-N	0.0		flat tautomer	637271070	44.0	200.0	0.01	52.6303092767	0.626262042857	2.01	0.902187940202
30828404	637271070	8182.0	26.3151546384	0.626262042857	BJHIKXHVCXFQLS-PYWDMBMJSA-N	0.0		flat tautomer	637271070	1847.0	200.0	0.01	52.6303092767	0.626262042857	2.01	0.902187940202
30828405	637271070	8182.0	26.3151546384	0.626262042857	BJHIKXHVCXFQLS-PYWDMBMJSA-N	0.0		flat tautomer	637271070	4116.0	200.0	0.01	52.6303092767	0.626262042857	2.01	0.902187940202
30828406	637271070	8182.0	26.3151546384	0.626262042857	BJHIKXHVCXFQLS-PYWDMBMJSA-N	0.0		flat tautomer	637271070	5039.0	200.0	0.01	52.6303092767	0.626262042857	2.01	0.902187940202
22465251	637272071	12163.0	36.7772835289	0.447786751632	BJHIKXHVCXFQLS-PYWDMBMJSA-N	0.0		flat tautomer	637272071	8360.0	53.1475200064	0.01	73.5545670577	0.447786751632	2.01	0.902026372783
22465252	637272071	12163.0	36.7772835289	0.447786751632	BJHIKXHVCXFQLS-PYWDMBMJSA-N	0.0		flat tautomer	637272071	10160.0	53.1475200064	0.01	73.5545670577	0.447786751632	2.01	0.902026372783
9011914	637270560	12163.0	36.7281583935	0.447786751632	BJHIKXHVCXFQLS-PYWDMBMJSA-N	0.0		flat tautomer	637270560	8360.0	63.5157001607	0.01	73.4563167869	0.447786751632	2.01	0.901725002094
9011915	637270560	12163.0	36.7281583935	0.447786751632	BJHIKXHVCXFQLS-PYWDMBMJSA-N	0.0		flat tautomer	637270560	10160.0	63.5157001607	0.01	73.4563167869	0.447786751632	2.01	0.901725002094
2383364	637264959	8475.0	24.2335871529	0.6782496772	BJHIKXHVCXFQLS-PYWDMBMJSA-N	0.0		flat tautomer	637264959	1157.0	40.0560111249	0.01	48.4671743058	0.6782496772	2.01	0.901588447895
2383365	637264959	8475.0	24.2335871529	0.6782496772	BJHIKXHVCXFQLS-PYWDMBMJSA-N	0.0		flat tautomer	637264959	2964.0	40.0560111249	0.01	48.4671743058	0.6782496772	2.01	0.901588447895
2383356	637264959	8475.0	24.2335871529	0.6782496772	BJHIKXHVCXFQLS-PYWDMBMJSA-N	0.0		flat tautomer	637264959	4116.0	44.3645162532	0.01	48.4671743058	0.6782496772	2.01	0.901588447895
2383358	637264959	8475.0	24.2335871529	0.6782496772	BJHIKXHVCXFQLS-PYWDMBMJSA-N	0.0		flat tautomer	637264959	3619.0	41.3053948011	0.01	48.4671743058	0.6782496772	2.01	0.901588447895
2383359	637264959	8475.0	24.2335871529	0.6782496772	BJHIKXHVCXFQLS-PYWDMBMJSA-N	0.0		flat tautomer	637264959	16179.0	41.3053948011	0.01	48.4671743058	0.6782496772	2.01	0.901588447895
2383360	637264959	8475.0	24.2335871529	0.6782496772	BJHIKXHVCXFQLS-PYWDMBMJSA-N	0.0		flat tautomer	637264959	1248.0	41.0515870342	0.01	48.4671743058	0.6782496772	2.01	0.901588447895
2383363	637264959	8475.0	24.2335871529	0.6782496772	BJHIKXHVCXFQLS-PYWDMBMJSA-N	0.0		flat tautomer	637264959	7210.0	40.2848326422	0.01	48.4671743058	0.6782496772	2.01	0.901588447895
2383366	637264959	8475.0	24.2335871529	0.6782496772	BJHIKXHVCXFQLS-PYWDMBMJSA-N	0.0		flat tautomer	637264959	2331.0	39.9507819773	0.01	48.4671743058	0.6782496772	2.01	0.901588447895
2383367	637264959	8475.0	24.2335871529	0.6782496772	BJHIKXHVCXFQLS-PYWDMBMJSA-N	0.0		flat tautomer	637264959	4385.0	39.9507819773	0.01	48.4671743058	0.6782496772	2.01	0.901588447895
2383368	637264959	8475.0	24.2335871529	0.6782496772	BJHIKXHVCXFQLS-PYWDMBMJSA-N	0.0		flat tautomer	637264959	12108.0	39.9507819773	0.01	48.4671743058	0.6782496772	2.01	0.901588447895
2383369	637264959	8475.0	24.2335871529	0.6782496772	BJHIKXHVCXFQLS-PYWDMBMJSA-N	0.0		flat tautomer	637264959	13884.0	39.9507819773	0.01	48.4671743058	0.6782496772	2.01	0.901588447895
2383370	637264959	8475.0	24.2335871529	0.6782496772	BJHIKXHVCXFQLS-PYWDMBMJSA-N	0.0		flat tautomer	637264959	12690.0	39.8996294549	0.01	48.4671743058	0.6782496772	2.01	0.901588447895
2094888	637266136	8182.0	26.3840499483	0.622430437491	BJHIKXHVCXFQLS-PYWDMBMJSA-N	0.0		flat tautomer	637266136	2160.0	63.714442691	0.01	52.7680998967	0.622430437491	2.01	0.901393835933
2094889	637266136	8182.0	26.3840499483	0.622430437491	BJHIKXHVCXFQLS-PYWDMBMJSA-N	0.0		flat tautomer	637266136	4146.0	63.714442691	0.01	52.7680998967	0.622430437491	2.01	0.901393835933
2094890	637266136	8182.0	26.3840499483	0.622430437491	BJHIKXHVCXFQLS-PYWDMBMJSA-N	0.0		flat tautomer	637266136	4720.0	63.714442691	0.01	52.7680998967	0.622430437491	2.01	0.901393835933
30833683	637271070	8182.0	26.3151546384	0.622430437491	BJHIKXHVCXFQLS-PYWDMBMJSA-N	0.0		flat tautomer	637271070	44.0	200.0	0.01	52.6303092767	0.622430437491	2.01	0.900804818023
30833684	637271070	8182.0	26.3151546384	0.622430437491	BJHIKXHVCXFQLS-PYWDMBMJSA-N	0.0		flat tautomer	637271070	1847.0	200.0	0.01	52.6303092767	0.622430437491	2.01	0.900804818023
30833685	637271070	8182.0	26.3151546384	0.622430437491	BJHIKXHVCXFQLS-PYWDMBMJSA-N	0.0		flat tautomer	637271070	4116.0	200.0	0.01	52.6303092767	0.622430437491	2.01	0.900804818023
30833686	637271070	8182.0	26.3151546384	0.622430437491	BJHIKXHVCXFQLS-PYWDMBMJSA-N	0.0		flat tautomer	637271070	5039.0	200.0	0.01	52.6303092767	0.622430437491	2.01	0.900804818023
25293572	637268956	12163.0	36.3726341434	0.447786751632	BJHIKXHVCXFQLS-PYWDMBMJSA-N	0.0		flat tautomer	637268956	1203.0	63.4329736338	0.01	72.7452682868	0.447786751632	2.01	0.899534887996
25293573	637268956	12163.0	36.3726341434	0.447786751632	BJHIKXHVCXFQLS-PYWDMBMJSA-N	0.0		flat tautomer	637268956	7560.0	63.4329736338	0.01	72.7452682868	0.447786751632	2.01	0.899534887996
25293574	637268956	12163.0	36.3726341434	0.447786751632	BJHIKXHVCXFQLS-PYWDMBMJSA-N	0.0		flat tautomer	637268956	7637.0	63.4329736338	0.01	72.7452682868	0.447786751632	2.01	0.899534887996
25293575	637268956	12163.0	36.3726341434	0.447786751632	BJHIKXHVCXFQLS-PYWDMBMJSA-N	0.0		flat tautomer	637268956	9801.0	63.4329736338	0.01	72.7452682868	0.447786751632	2.01	0.899534887996
25293576	637268956	12163.0	36.3726341434	0.447786751632	BJHIKXHVCXFQLS-PYWDMBMJSA-N	0.0		flat tautomer	637268956	11610.0	63.4329736338	0.01	72.7452682868	0.447786751632	2.01	0.899534887996
25293577	637268956	12163.0	36.3726341434	0.447786751632	BJHIKXHVCXFQLS-PYWDMBMJSA-N	0.0		flat tautomer	637268956	8360.0	54.2125395255	0.01	72.7452682868	0.447786751632	2.01	0.899534887996
25293578	637268956	12163.0	36.3726341434	0.447786751632	BJHIKXHVCXFQLS-PYWDMBMJSA-N	0.0		flat tautomer	637268956	10160.0	54.2125395255	0.01	72.7452682868	0.447786751632	2.01	0.899534887996
53302206	637270542	12163.0	36.3675427078	0.447786751632	BJHIKXHVCXFQLS-PYWDMBMJSA-N	0.0		flat tautomer	637270542	8360.0	53.8268137316	0.01	72.7350854156	0.447786751632	2.01	0.899503407155
53302207	637270542	12163.0	36.3675427078	0.447786751632	BJHIKXHVCXFQLS-PYWDMBMJSA-N	0.0		flat tautomer	637270542	10160.0	53.8268137316	0.01	72.7350854156	0.447786751632	2.01	0.899503407155
53302208	637270542	12163.0	36.3675427078	0.447786751632	BJHIKXHVCXFQLS-PYWDMBMJSA-N	0.0		flat tautomer	637270542	416.0	49.801342913	0.01	72.7350854156	0.447786751632	2.01	0.899503407155
53302209	637270542	12163.0	36.3675427078	0.447786751632	BJHIKXHVCXFQLS-PYWDMBMJSA-N	0.0		flat tautomer	637270542	5134.0	49.801342913	0.01	72.7350854156	0.447786751632	2.01	0.899503407155
2382914	637264959	8475.0	24.2335871529	0.67017394366	BJHIKXHVCXFQLS-PYWDMBMJSA-N	0.0		flat tautomer	637264959	1157.0	40.0560111249	0.01	48.4671743058	0.67017394366	2.01	0.8988926392
2382915	637264959	8475.0	24.2335871529	0.67017394366	BJHIKXHVCXFQLS-PYWDMBMJSA-N	0.0		flat tautomer	637264959	2964.0	40.0560111249	0.01	48.4671743058	0.67017394366	2.01	0.8988926392
2382906	637264959	8475.0	24.2335871529	0.67017394366	BJHIKXHVCXFQLS-PYWDMBMJSA-N	0.0		flat tautomer	637264959	4116.0	44.3645162532	0.01	48.4671743058	0.67017394366	2.01	0.8988926392
2382908	637264959	8475.0	24.2335871529	0.67017394366	BJHIKXHVCXFQLS-PYWDMBMJSA-N	0.0		flat tautomer	637264959	3619.0	41.3053948011	0.01	48.4671743058	0.67017394366	2.01	0.8988926392
2382909	637264959	8475.0	24.2335871529	0.67017394366	BJHIKXHVCXFQLS-PYWDMBMJSA-N	0.0		flat tautomer	637264959	16179.0	41.3053948011	0.01	48.4671743058	0.67017394366	2.01	0.8988926392
2382910	637264959	8475.0	24.2335871529	0.67017394366	BJHIKXHVCXFQLS-PYWDMBMJSA-N	0.0		flat tautomer	637264959	1248.0	41.0515870342	0.01	48.4671743058	0.67017394366	2.01	0.8988926392
2382913	637264959	8475.0	24.2335871529	0.67017394366	BJHIKXHVCXFQLS-PYWDMBMJSA-N	0.0		flat tautomer	637264959	7210.0	40.2848326422	0.01	48.4671743058	0.67017394366	2.01	0.8988926392
2382916	637264959	8475.0	24.2335871529	0.67017394366	BJHIKXHVCXFQLS-PYWDMBMJSA-N	0.0		flat tautomer	637264959	2331.0	39.9507819773	0.01	48.4671743058	0.67017394366	2.01	0.8988926392
2382917	637264959	8475.0	24.2335871529	0.67017394366	BJHIKXHVCXFQLS-PYWDMBMJSA-N	0.0		flat tautomer	637264959	4385.0	39.9507819773	0.01	48.4671743058	0.67017394366	2.01	0.8988926392
2382918	637264959	8475.0	24.2335871529	0.67017394366	BJHIKXHVCXFQLS-PYWDMBMJSA-N	0.0		flat tautomer	637264959	12108.0	39.9507819773	0.01	48.4671743058	0.67017394366	2.01	0.8988926392
2382919	637264959	8475.0	24.2335871529	0.67017394366	BJHIKXHVCXFQLS-PYWDMBMJSA-N	0.0		flat tautomer	637264959	13884.0	39.9507819773	0.01	48.4671743058	0.67017394366	2.01	0.8988926392
2382920	637264959	8475.0	24.2335871529	0.67017394366	BJHIKXHVCXFQLS-PYWDMBMJSA-N	0.0		flat tautomer	637264959	12690.0	39.8996294549	0.01	48.4671743058	0.67017394366	2.01	0.8988926392
8139787	637266050	8475.0	27.8239087409	0.583224181521	BJHIKXHVCXFQLS-PYWDMBMJSA-N	0.0		flat tautomer	637266050	4116.0	95.4921441283	0.01	55.6478174819	0.583224181521	2.01	0.898710734141
8139789	637266050	8475.0	27.8239087409	0.583224181521	BJHIKXHVCXFQLS-PYWDMBMJSA-N	0.0		flat tautomer	637266050	12784.0	94.5157001607	0.01	55.6478174819	0.583224181521	2.01	0.898710734141
8139790	637266050	8475.0	27.8239087409	0.583224181521	BJHIKXHVCXFQLS-PYWDMBMJSA-N	0.0		flat tautomer	637266050	12799.0	94.5157001607	0.01	55.6478174819	0.583224181521	2.01	0.898710734141
8139791	637266050	8475.0	27.8239087409	0.583224181521	BJHIKXHVCXFQLS-PYWDMBMJSA-N	0.0		flat tautomer	637266050	12812.0	94.5157001607	0.01	55.6478174819	0.583224181521	2.01	0.898710734141
8139792	637266050	8475.0	27.8239087409	0.583224181521	BJHIKXHVCXFQLS-PYWDMBMJSA-N	0.0		flat tautomer	637266050	12821.0	94.5157001607	0.01	55.6478174819	0.583224181521	2.01	0.898710734141
8139793	637266050	8475.0	27.8239087409	0.583224181521	BJHIKXHVCXFQLS-PYWDMBMJSA-N	0.0		flat tautomer	637266050	13199.0	94.5157001607	0.01	55.6478174819	0.583224181521	2.01	0.898710734141
8139794	637266050	8475.0	27.8239087409	0.583224181521	BJHIKXHVCXFQLS-PYWDMBMJSA-N	0.0		flat tautomer	637266050	13333.0	94.5157001607	0.01	55.6478174819	0.583224181521	2.01	0.898710734141
8139795	637266050	8475.0	27.8239087409	0.583224181521	BJHIKXHVCXFQLS-PYWDMBMJSA-N	0.0		flat tautomer	637266050	13444.0	94.5157001607	0.01	55.6478174819	0.583224181521	2.01	0.898710734141
8139796	637266050	8475.0	27.8239087409	0.583224181521	BJHIKXHVCXFQLS-PYWDMBMJSA-N	0.0		flat tautomer	637266050	13446.0	94.5157001607	0.01	55.6478174819	0.583224181521	2.01	0.898710734141
8139797	637266050	8475.0	27.8239087409	0.583224181521	BJHIKXHVCXFQLS-PYWDMBMJSA-N	0.0		flat tautomer	637266050	13610.0	94.5157001607	0.01	55.6478174819	0.583224181521	2.01	0.898710734141
8139798	637266050	8475.0	27.8239087409	0.583224181521	BJHIKXHVCXFQLS-PYWDMBMJSA-N	0.0		flat tautomer	637266050	13644.0	94.5157001607	0.01	55.6478174819	0.583224181521	2.01	0.898710734141
8139799	637266050	8475.0	27.8239087409	0.583224181521	BJHIKXHVCXFQLS-PYWDMBMJSA-N	0.0		flat tautomer	637266050	13757.0	94.5157001607	0.01	55.6478174819	0.583224181521	2.01	0.898710734141
8139800	637266050	8475.0	27.8239087409	0.583224181521	BJHIKXHVCXFQLS-PYWDMBMJSA-N	0.0		flat tautomer	637266050	13919.0	94.5157001607	0.01	55.6478174819	0.583224181521	2.01	0.898710734141
8139801	637266050	8475.0	27.8239087409	0.583224181521	BJHIKXHVCXFQLS-PYWDMBMJSA-N	0.0		flat tautomer	637266050	13934.0	94.5157001607	0.01	55.6478174819	0.583224181521	2.01	0.898710734141
8139802	637266050	8475.0	27.8239087409	0.583224181521	BJHIKXHVCXFQLS-PYWDMBMJSA-N	0.0		flat tautomer	637266050	13981.0	94.5157001607	0.01	55.6478174819	0.583224181521	2.01	0.898710734141
8139803	637266050	8475.0	27.8239087409	0.583224181521	BJHIKXHVCXFQLS-PYWDMBMJSA-N	0.0		flat tautomer	637266050	14112.0	94.5157001607	0.01	55.6478174819	0.583224181521	2.01	0.898710734141
8139804	637266050	8475.0	27.8239087409	0.583224181521	BJHIKXHVCXFQLS-PYWDMBMJSA-N	0.0		flat tautomer	637266050	14119.0	94.5157001607	0.01	55.6478174819	0.583224181521	2.01	0.898710734141
8139805	637266050	8475.0	27.8239087409	0.583224181521	BJHIKXHVCXFQLS-PYWDMBMJSA-N	0.0		flat tautomer	637266050	14492.0	94.5157001607	0.01	55.6478174819	0.583224181521	2.01	0.898710734141
8139806	637266050	8475.0	27.8239087409	0.583224181521	BJHIKXHVCXFQLS-PYWDMBMJSA-N	0.0		flat tautomer	637266050	14501.0	94.5157001607	0.01	55.6478174819	0.583224181521	2.01	0.898710734141
8139807	637266050	8475.0	27.8239087409	0.583224181521	BJHIKXHVCXFQLS-PYWDMBMJSA-N	0.0		flat tautomer	637266050	14507.0	94.5157001607	0.01	55.6478174819	0.583224181521	2.01	0.898710734141
8139808	637266050	8475.0	27.8239087409	0.583224181521	BJHIKXHVCXFQLS-PYWDMBMJSA-N	0.0		flat tautomer	637266050	14517.0	94.5157001607	0.01	55.6478174819	0.583224181521	2.01	0.898710734141
8139809	637266050	8475.0	27.8239087409	0.583224181521	BJHIKXHVCXFQLS-PYWDMBMJSA-N	0.0		flat tautomer	637266050	14526.0	94.5157001607	0.01	55.6478174819	0.583224181521	2.01	0.898710734141
8139810	637266050	8475.0	27.8239087409	0.583224181521	BJHIKXHVCXFQLS-PYWDMBMJSA-N	0.0		flat tautomer	637266050	14537.0	94.5157001607	0.01	55.6478174819	0.583224181521	2.01	0.898710734141
8139811	637266050	8475.0	27.8239087409	0.583224181521	BJHIKXHVCXFQLS-PYWDMBMJSA-N	0.0		flat tautomer	637266050	14695.0	94.5157001607	0.01	55.6478174819	0.583224181521	2.01	0.898710734141
8139812	637266050	8475.0	27.8239087409	0.583224181521	BJHIKXHVCXFQLS-PYWDMBMJSA-N	0.0		flat tautomer	637266050	16605.0	94.5157001607	0.01	55.6478174819	0.583224181521	2.01	0.898710734141
8139813	637266050	8475.0	27.8239087409	0.583224181521	BJHIKXHVCXFQLS-PYWDMBMJSA-N	0.0		flat tautomer	637266050	16791.0	94.5157001607	0.01	55.6478174819	0.583224181521	2.01	0.898710734141
8139814	637266050	8475.0	27.8239087409	0.583224181521	BJHIKXHVCXFQLS-PYWDMBMJSA-N	0.0		flat tautomer	637266050	16888.0	94.5157001607	0.01	55.6478174819	0.583224181521	2.01	0.898710734141
24194419	637268311	8475.0	25.5816987087	0.634217443909	BJHIKXHVCXFQLS-PYWDMBMJSA-N	0.0		flat tautomer	637268311	1157.0	53.4353339357	0.01	51.1633974174	0.634217443909	2.01	0.898666192366
24194420	637268311	8475.0	25.5816987087	0.634217443909	BJHIKXHVCXFQLS-PYWDMBMJSA-N	0.0		flat tautomer	637268311	2964.0	53.4353339357	0.01	51.1633974174	0.634217443909	2.01	0.898666192366
24194433	637268311	8475.0	25.5816987087	0.634217443909	BJHIKXHVCXFQLS-PYWDMBMJSA-N	0.0		flat tautomer	637268311	12848.0	49.2471835688	0.01	51.1633974174	0.634217443909	2.01	0.898666192366
11116579	637271537	12163.0	36.226213555	0.447786751632	BJHIKXHVCXFQLS-PYWDMBMJSA-N	0.0		flat tautomer	637271537	8360.0	85.5316526696	0.01	72.45242711	0.447786751632	2.01	0.898628232983
11116580	637271537	12163.0	36.226213555	0.447786751632	BJHIKXHVCXFQLS-PYWDMBMJSA-N	0.0		flat tautomer	637271537	10160.0	85.5316526696	0.01	72.45242711	0.447786751632	2.01	0.898628232983
2383514	637264959	8475.0	24.2335871529	0.667387768058	BJHIKXHVCXFQLS-PYWDMBMJSA-N	0.0		flat tautomer	637264959	1157.0	40.0560111249	0.01	48.4671743058	0.667387768058	2.01	0.897956916919
2383515	637264959	8475.0	24.2335871529	0.667387768058	BJHIKXHVCXFQLS-PYWDMBMJSA-N	0.0		flat tautomer	637264959	2964.0	40.0560111249	0.01	48.4671743058	0.667387768058	2.01	0.897956916919
2383506	637264959	8475.0	24.2335871529	0.667387768058	BJHIKXHVCXFQLS-PYWDMBMJSA-N	0.0		flat tautomer	637264959	4116.0	44.3645162532	0.01	48.4671743058	0.667387768058	2.01	0.897956916919
2383508	637264959	8475.0	24.2335871529	0.667387768058	BJHIKXHVCXFQLS-PYWDMBMJSA-N	0.0		flat tautomer	637264959	3619.0	41.3053948011	0.01	48.4671743058	0.667387768058	2.01	0.897956916919
2383509	637264959	8475.0	24.2335871529	0.667387768058	BJHIKXHVCXFQLS-PYWDMBMJSA-N	0.0		flat tautomer	637264959	16179.0	41.3053948011	0.01	48.4671743058	0.667387768058	2.01	0.897956916919
2383510	637264959	8475.0	24.2335871529	0.667387768058	BJHIKXHVCXFQLS-PYWDMBMJSA-N	0.0		flat tautomer	637264959	1248.0	41.0515870342	0.01	48.4671743058	0.667387768058	2.01	0.897956916919
2383513	637264959	8475.0	24.2335871529	0.667387768058	BJHIKXHVCXFQLS-PYWDMBMJSA-N	0.0		flat tautomer	637264959	7210.0	40.2848326422	0.01	48.4671743058	0.667387768058	2.01	0.897956916919
2383516	637264959	8475.0	24.2335871529	0.667387768058	BJHIKXHVCXFQLS-PYWDMBMJSA-N	0.0		flat tautomer	637264959	2331.0	39.9507819773	0.01	48.4671743058	0.667387768058	2.01	0.897956916919
2383517	637264959	8475.0	24.2335871529	0.667387768058	BJHIKXHVCXFQLS-PYWDMBMJSA-N	0.0		flat tautomer	637264959	4385.0	39.9507819773	0.01	48.4671743058	0.667387768058	2.01	0.897956916919
2383518	637264959	8475.0	24.2335871529	0.667387768058	BJHIKXHVCXFQLS-PYWDMBMJSA-N	0.0		flat tautomer	637264959	12108.0	39.9507819773	0.01	48.4671743058	0.667387768058	2.01	0.897956916919
2383519	637264959	8475.0	24.2335871529	0.667387768058	BJHIKXHVCXFQLS-PYWDMBMJSA-N	0.0		flat tautomer	637264959	13884.0	39.9507819773	0.01	48.4671743058	0.667387768058	2.01	0.897956916919
2383520	637264959	8475.0	24.2335871529	0.667387768058	BJHIKXHVCXFQLS-PYWDMBMJSA-N	0.0		flat tautomer	637264959	12690.0	39.8996294549	0.01	48.4671743058	0.667387768058	2.01	0.897956916919
9381423	637268440	8475.0	25.457174573	0.634217443909	BJHIKXHVCXFQLS-PYWDMBMJSA-N	0.0		flat tautomer	637268440	6129.0	129.0	0.01	50.9143491461	0.634217443909	2.01	0.897570580173
8147327	637266050	8475.0	27.8239087409	0.58023731848	BJHIKXHVCXFQLS-PYWDMBMJSA-N	0.0		flat tautomer	637266050	4116.0	95.4921441283	0.01	55.6478174819	0.58023731848	2.01	0.897557877047
8147329	637266050	8475.0	27.8239087409	0.58023731848	BJHIKXHVCXFQLS-PYWDMBMJSA-N	0.0		flat tautomer	637266050	12784.0	94.5157001607	0.01	55.6478174819	0.58023731848	2.01	0.897557877047
8147330	637266050	8475.0	27.8239087409	0.58023731848	BJHIKXHVCXFQLS-PYWDMBMJSA-N	0.0		flat tautomer	637266050	12799.0	94.5157001607	0.01	55.6478174819	0.58023731848	2.01	0.897557877047
8147331	637266050	8475.0	27.8239087409	0.58023731848	BJHIKXHVCXFQLS-PYWDMBMJSA-N	0.0		flat tautomer	637266050	12812.0	94.5157001607	0.01	55.6478174819	0.58023731848	2.01	0.897557877047
8147332	637266050	8475.0	27.8239087409	0.58023731848	BJHIKXHVCXFQLS-PYWDMBMJSA-N	0.0		flat tautomer	637266050	12821.0	94.5157001607	0.01	55.6478174819	0.58023731848	2.01	0.897557877047
8147333	637266050	8475.0	27.8239087409	0.58023731848	BJHIKXHVCXFQLS-PYWDMBMJSA-N	0.0		flat tautomer	637266050	13199.0	94.5157001607	0.01	55.6478174819	0.58023731848	2.01	0.897557877047
8147334	637266050	8475.0	27.8239087409	0.58023731848	BJHIKXHVCXFQLS-PYWDMBMJSA-N	0.0		flat tautomer	637266050	13333.0	94.5157001607	0.01	55.6478174819	0.58023731848	2.01	0.897557877047
8147335	637266050	8475.0	27.8239087409	0.58023731848	BJHIKXHVCXFQLS-PYWDMBMJSA-N	0.0		flat tautomer	637266050	13444.0	94.5157001607	0.01	55.6478174819	0.58023731848	2.01	0.897557877047
8147336	637266050	8475.0	27.8239087409	0.58023731848	BJHIKXHVCXFQLS-PYWDMBMJSA-N	0.0		flat tautomer	637266050	13446.0	94.5157001607	0.01	55.6478174819	0.58023731848	2.01	0.897557877047
8147337	637266050	8475.0	27.8239087409	0.58023731848	BJHIKXHVCXFQLS-PYWDMBMJSA-N	0.0		flat tautomer	637266050	13610.0	94.5157001607	0.01	55.6478174819	0.58023731848	2.01	0.897557877047
8147338	637266050	8475.0	27.8239087409	0.58023731848	BJHIKXHVCXFQLS-PYWDMBMJSA-N	0.0		flat tautomer	637266050	13644.0	94.5157001607	0.01	55.6478174819	0.58023731848	2.01	0.897557877047
8147339	637266050	8475.0	27.8239087409	0.58023731848	BJHIKXHVCXFQLS-PYWDMBMJSA-N	0.0		flat tautomer	637266050	13757.0	94.5157001607	0.01	55.6478174819	0.58023731848	2.01	0.897557877047
8147340	637266050	8475.0	27.8239087409	0.58023731848	BJHIKXHVCXFQLS-PYWDMBMJSA-N	0.0		flat tautomer	637266050	13919.0	94.5157001607	0.01	55.6478174819	0.58023731848	2.01	0.897557877047
8147341	637266050	8475.0	27.8239087409	0.58023731848	BJHIKXHVCXFQLS-PYWDMBMJSA-N	0.0		flat tautomer	637266050	13934.0	94.5157001607	0.01	55.6478174819	0.58023731848	2.01	0.897557877047
8147342	637266050	8475.0	27.8239087409	0.58023731848	BJHIKXHVCXFQLS-PYWDMBMJSA-N	0.0		flat tautomer	637266050	13981.0	94.5157001607	0.01	55.6478174819	0.58023731848	2.01	0.897557877047
8147343	637266050	8475.0	27.8239087409	0.58023731848	BJHIKXHVCXFQLS-PYWDMBMJSA-N	0.0		flat tautomer	637266050	14112.0	94.5157001607	0.01	55.6478174819	0.58023731848	2.01	0.897557877047
8147344	637266050	8475.0	27.8239087409	0.58023731848	BJHIKXHVCXFQLS-PYWDMBMJSA-N	0.0		flat tautomer	637266050	14119.0	94.5157001607	0.01	55.6478174819	0.58023731848	2.01	0.897557877047
8147345	637266050	8475.0	27.8239087409	0.58023731848	BJHIKXHVCXFQLS-PYWDMBMJSA-N	0.0		flat tautomer	637266050	14492.0	94.5157001607	0.01	55.6478174819	0.58023731848	2.01	0.897557877047
8147346	637266050	8475.0	27.8239087409	0.58023731848	BJHIKXHVCXFQLS-PYWDMBMJSA-N	0.0		flat tautomer	637266050	14501.0	94.5157001607	0.01	55.6478174819	0.58023731848	2.01	0.897557877047
8147347	637266050	8475.0	27.8239087409	0.58023731848	BJHIKXHVCXFQLS-PYWDMBMJSA-N	0.0		flat tautomer	637266050	14507.0	94.5157001607	0.01	55.6478174819	0.58023731848	2.01	0.897557877047
8147348	637266050	8475.0	27.8239087409	0.58023731848	BJHIKXHVCXFQLS-PYWDMBMJSA-N	0.0		flat tautomer	637266050	14517.0	94.5157001607	0.01	55.6478174819	0.58023731848	2.01	0.897557877047
8147349	637266050	8475.0	27.8239087409	0.58023731848	BJHIKXHVCXFQLS-PYWDMBMJSA-N	0.0		flat tautomer	637266050	14526.0	94.5157001607	0.01	55.6478174819	0.58023731848	2.01	0.897557877047
8147350	637266050	8475.0	27.8239087409	0.58023731848	BJHIKXHVCXFQLS-PYWDMBMJSA-N	0.0		flat tautomer	637266050	14537.0	94.5157001607	0.01	55.6478174819	0.58023731848	2.01	0.897557877047
8147351	637266050	8475.0	27.8239087409	0.58023731848	BJHIKXHVCXFQLS-PYWDMBMJSA-N	0.0		flat tautomer	637266050	14695.0	94.5157001607	0.01	55.6478174819	0.58023731848	2.01	0.897557877047
8147352	637266050	8475.0	27.8239087409	0.58023731848	BJHIKXHVCXFQLS-PYWDMBMJSA-N	0.0		flat tautomer	637266050	16605.0	94.5157001607	0.01	55.6478174819	0.58023731848	2.01	0.897557877047
8147353	637266050	8475.0	27.8239087409	0.58023731848	BJHIKXHVCXFQLS-PYWDMBMJSA-N	0.0		flat tautomer	637266050	16791.0	94.5157001607	0.01	55.6478174819	0.58023731848	2.01	0.897557877047
8147354	637266050	8475.0	27.8239087409	0.58023731848	BJHIKXHVCXFQLS-PYWDMBMJSA-N	0.0		flat tautomer	637266050	16888.0	94.5157001607	0.01	55.6478174819	0.58023731848	2.01	0.897557877047
24194531	637268311	8475.0	25.5816987087	0.629702481806	BJHIKXHVCXFQLS-PYWDMBMJSA-N	0.0		flat tautomer	637268311	1157.0	54.642065153	0.01	51.1633974174	0.629702481806	2.01	0.897062514944
24194532	637268311	8475.0	25.5816987087	0.629702481806	BJHIKXHVCXFQLS-PYWDMBMJSA-N	0.0		flat tautomer	637268311	2964.0	54.642065153	0.01	51.1633974174	0.629702481806	2.01	0.897062514944
24194547	637268311	8475.0	25.5816987087	0.629702481806	BJHIKXHVCXFQLS-PYWDMBMJSA-N	0.0		flat tautomer	637268311	12848.0	49.2471835688	0.01	51.1633974174	0.629702481806	2.01	0.897062514944
9381429	637268440	8475.0	25.457174573	0.629702481806	BJHIKXHVCXFQLS-PYWDMBMJSA-N	0.0		flat tautomer	637268440	6129.0	129.0	0.01	50.9143491461	0.629702481806	2.01	0.89596885788
2095002	637266136	8182.0	26.3840499483	0.607496948473	BJHIKXHVCXFQLS-PYWDMBMJSA-N	0.0		flat tautomer	637266136	2160.0	63.714442691	0.01	52.7680998967	0.607496948473	2.01	0.895937889808
2095003	637266136	8182.0	26.3840499483	0.607496948473	BJHIKXHVCXFQLS-PYWDMBMJSA-N	0.0		flat tautomer	637266136	4146.0	63.714442691	0.01	52.7680998967	0.607496948473	2.01	0.895937889808
2095004	637266136	8182.0	26.3840499483	0.607496948473	BJHIKXHVCXFQLS-PYWDMBMJSA-N	0.0		flat tautomer	637266136	4720.0	63.714442691	0.01	52.7680998967	0.607496948473	2.01	0.895937889808
24194571	637268311	8475.0	25.5816987087	0.626262042857	BJHIKXHVCXFQLS-PYWDMBMJSA-N	0.0		flat tautomer	637268311	1157.0	53.4353339357	0.01	51.1633974174	0.626262042857	2.01	0.895834700035
24194572	637268311	8475.0	25.5816987087	0.626262042857	BJHIKXHVCXFQLS-PYWDMBMJSA-N	0.0		flat tautomer	637268311	2964.0	53.4353339357	0.01	51.1633974174	0.626262042857	2.01	0.895834700035
24194585	637268311	8475.0	25.5816987087	0.626262042857	BJHIKXHVCXFQLS-PYWDMBMJSA-N	0.0		flat tautomer	637268311	12848.0	49.2471835688	0.01	51.1633974174	0.626262042857	2.01	0.895834700035
30835795	637271070	8182.0	26.3151546384	0.607496948473	BJHIKXHVCXFQLS-PYWDMBMJSA-N	0.0		flat tautomer	637271070	44.0	200.0	0.01	52.6303092767	0.607496948473	2.01	0.8953524371
30835796	637271070	8182.0	26.3151546384	0.607496948473	BJHIKXHVCXFQLS-PYWDMBMJSA-N	0.0		flat tautomer	637271070	1847.0	200.0	0.01	52.6303092767	0.607496948473	2.01	0.8953524371
30835797	637271070	8182.0	26.3151546384	0.607496948473	BJHIKXHVCXFQLS-PYWDMBMJSA-N	0.0		flat tautomer	637271070	4116.0	200.0	0.01	52.6303092767	0.607496948473	2.01	0.8953524371
30835798	637271070	8182.0	26.3151546384	0.607496948473	BJHIKXHVCXFQLS-PYWDMBMJSA-N	0.0		flat tautomer	637271070	5039.0	200.0	0.01	52.6303092767	0.607496948473	2.01	0.8953524371
11159165	637267729	12163.0	32.681936665	0.488702364713	BJHIKXHVCXFQLS-PYWDMBMJSA-N	0.0		flat tautomer	637267729	2427.0	84.1372724717	0.01	65.3638733301	0.488702364713	2.01	0.895147430556
11159166	637267729	12163.0	32.681936665	0.488702364713	BJHIKXHVCXFQLS-PYWDMBMJSA-N	0.0		flat tautomer	637267729	3309.0	84.1372724717	0.01	65.3638733301	0.488702364713	2.01	0.895147430556
8148835	637266050	8475.0	27.8239087409	0.573326109277	BJHIKXHVCXFQLS-PYWDMBMJSA-N	0.0		flat tautomer	637266050	4116.0	95.4921441283	0.01	55.6478174819	0.573326109277	2.01	0.894873151509
8148837	637266050	8475.0	27.8239087409	0.573326109277	BJHIKXHVCXFQLS-PYWDMBMJSA-N	0.0		flat tautomer	637266050	12784.0	94.5157001607	0.01	55.6478174819	0.573326109277	2.01	0.894873151509
8148838	637266050	8475.0	27.8239087409	0.573326109277	BJHIKXHVCXFQLS-PYWDMBMJSA-N	0.0		flat tautomer	637266050	12799.0	94.5157001607	0.01	55.6478174819	0.573326109277	2.01	0.894873151509
8148839	637266050	8475.0	27.8239087409	0.573326109277	BJHIKXHVCXFQLS-PYWDMBMJSA-N	0.0		flat tautomer	637266050	12812.0	94.5157001607	0.01	55.6478174819	0.573326109277	2.01	0.894873151509
8148840	637266050	8475.0	27.8239087409	0.573326109277	BJHIKXHVCXFQLS-PYWDMBMJSA-N	0.0		flat tautomer	637266050	12821.0	94.5157001607	0.01	55.6478174819	0.573326109277	2.01	0.894873151509
8148841	637266050	8475.0	27.8239087409	0.573326109277	BJHIKXHVCXFQLS-PYWDMBMJSA-N	0.0		flat tautomer	637266050	13199.0	94.5157001607	0.01	55.6478174819	0.573326109277	2.01	0.894873151509
8148842	637266050	8475.0	27.8239087409	0.573326109277	BJHIKXHVCXFQLS-PYWDMBMJSA-N	0.0		flat tautomer	637266050	13333.0	94.5157001607	0.01	55.6478174819	0.573326109277	2.01	0.894873151509
8148843	637266050	8475.0	27.8239087409	0.573326109277	BJHIKXHVCXFQLS-PYWDMBMJSA-N	0.0		flat tautomer	637266050	13444.0	94.5157001607	0.01	55.6478174819	0.573326109277	2.01	0.894873151509
8148844	637266050	8475.0	27.8239087409	0.573326109277	BJHIKXHVCXFQLS-PYWDMBMJSA-N	0.0		flat tautomer	637266050	13446.0	94.5157001607	0.01	55.6478174819	0.573326109277	2.01	0.894873151509
8148845	637266050	8475.0	27.8239087409	0.573326109277	BJHIKXHVCXFQLS-PYWDMBMJSA-N	0.0		flat tautomer	637266050	13610.0	94.5157001607	0.01	55.6478174819	0.573326109277	2.01	0.894873151509
8148846	637266050	8475.0	27.8239087409	0.573326109277	BJHIKXHVCXFQLS-PYWDMBMJSA-N	0.0		flat tautomer	637266050	13644.0	94.5157001607	0.01	55.6478174819	0.573326109277	2.01	0.894873151509
8148847	637266050	8475.0	27.8239087409	0.573326109277	BJHIKXHVCXFQLS-PYWDMBMJSA-N	0.0		flat tautomer	637266050	13757.0	94.5157001607	0.01	55.6478174819	0.573326109277	2.01	0.894873151509
8148848	637266050	8475.0	27.8239087409	0.573326109277	BJHIKXHVCXFQLS-PYWDMBMJSA-N	0.0		flat tautomer	637266050	13919.0	94.5157001607	0.01	55.6478174819	0.573326109277	2.01	0.894873151509
8148849	637266050	8475.0	27.8239087409	0.573326109277	BJHIKXHVCXFQLS-PYWDMBMJSA-N	0.0		flat tautomer	637266050	13934.0	94.5157001607	0.01	55.6478174819	0.573326109277	2.01	0.894873151509
8148850	637266050	8475.0	27.8239087409	0.573326109277	BJHIKXHVCXFQLS-PYWDMBMJSA-N	0.0		flat tautomer	637266050	13981.0	94.5157001607	0.01	55.6478174819	0.573326109277	2.01	0.894873151509
8148851	637266050	8475.0	27.8239087409	0.573326109277	BJHIKXHVCXFQLS-PYWDMBMJSA-N	0.0		flat tautomer	637266050	14112.0	94.5157001607	0.01	55.6478174819	0.573326109277	2.01	0.894873151509
8148852	637266050	8475.0	27.8239087409	0.573326109277	BJHIKXHVCXFQLS-PYWDMBMJSA-N	0.0		flat tautomer	637266050	14119.0	94.5157001607	0.01	55.6478174819	0.573326109277	2.01	0.894873151509
8148853	637266050	8475.0	27.8239087409	0.573326109277	BJHIKXHVCXFQLS-PYWDMBMJSA-N	0.0		flat tautomer	637266050	14492.0	94.5157001607	0.01	55.6478174819	0.573326109277	2.01	0.894873151509
8148854	637266050	8475.0	27.8239087409	0.573326109277	BJHIKXHVCXFQLS-PYWDMBMJSA-N	0.0		flat tautomer	637266050	14501.0	94.5157001607	0.01	55.6478174819	0.573326109277	2.01	0.894873151509
8148855	637266050	8475.0	27.8239087409	0.573326109277	BJHIKXHVCXFQLS-PYWDMBMJSA-N	0.0		flat tautomer	637266050	14507.0	94.5157001607	0.01	55.6478174819	0.573326109277	2.01	0.894873151509
8148856	637266050	8475.0	27.8239087409	0.573326109277	BJHIKXHVCXFQLS-PYWDMBMJSA-N	0.0		flat tautomer	637266050	14517.0	94.5157001607	0.01	55.6478174819	0.573326109277	2.01	0.894873151509
8148857	637266050	8475.0	27.8239087409	0.573326109277	BJHIKXHVCXFQLS-PYWDMBMJSA-N	0.0		flat tautomer	637266050	14526.0	94.5157001607	0.01	55.6478174819	0.573326109277	2.01	0.894873151509
8148858	637266050	8475.0	27.8239087409	0.573326109277	BJHIKXHVCXFQLS-PYWDMBMJSA-N	0.0		flat tautomer	637266050	14537.0	94.5157001607	0.01	55.6478174819	0.573326109277	2.01	0.894873151509
8148859	637266050	8475.0	27.8239087409	0.573326109277	BJHIKXHVCXFQLS-PYWDMBMJSA-N	0.0		flat tautomer	637266050	14695.0	94.5157001607	0.01	55.6478174819	0.573326109277	2.01	0.894873151509
8148860	637266050	8475.0	27.8239087409	0.573326109277	BJHIKXHVCXFQLS-PYWDMBMJSA-N	0.0		flat tautomer	637266050	16605.0	94.5157001607	0.01	55.6478174819	0.573326109277	2.01	0.894873151509
8148861	637266050	8475.0	27.8239087409	0.573326109277	BJHIKXHVCXFQLS-PYWDMBMJSA-N	0.0		flat tautomer	637266050	16791.0	94.5157001607	0.01	55.6478174819	0.573326109277	2.01	0.894873151509
8148862	637266050	8475.0	27.8239087409	0.573326109277	BJHIKXHVCXFQLS-PYWDMBMJSA-N	0.0		flat tautomer	637266050	16888.0	94.5157001607	0.01	55.6478174819	0.573326109277	2.01	0.894873151509
2382839	637264959	8475.0	24.2335871529	0.658236078246	BJHIKXHVCXFQLS-PYWDMBMJSA-N	0.0		flat tautomer	637264959	1157.0	40.0560111249	0.01	48.4671743058	0.658236078246	2.01	0.894862605403
2382840	637264959	8475.0	24.2335871529	0.658236078246	BJHIKXHVCXFQLS-PYWDMBMJSA-N	0.0		flat tautomer	637264959	2964.0	40.0560111249	0.01	48.4671743058	0.658236078246	2.01	0.894862605403
2382831	637264959	8475.0	24.2335871529	0.658236078246	BJHIKXHVCXFQLS-PYWDMBMJSA-N	0.0		flat tautomer	637264959	4116.0	44.3645162532	0.01	48.4671743058	0.658236078246	2.01	0.894862605403
2382833	637264959	8475.0	24.2335871529	0.658236078246	BJHIKXHVCXFQLS-PYWDMBMJSA-N	0.0		flat tautomer	637264959	3619.0	41.3053948011	0.01	48.4671743058	0.658236078246	2.01	0.894862605403
2382834	637264959	8475.0	24.2335871529	0.658236078246	BJHIKXHVCXFQLS-PYWDMBMJSA-N	0.0		flat tautomer	637264959	16179.0	41.3053948011	0.01	48.4671743058	0.658236078246	2.01	0.894862605403
2382835	637264959	8475.0	24.2335871529	0.658236078246	BJHIKXHVCXFQLS-PYWDMBMJSA-N	0.0		flat tautomer	637264959	1248.0	41.0515870342	0.01	48.4671743058	0.658236078246	2.01	0.894862605403
2382838	637264959	8475.0	24.2335871529	0.658236078246	BJHIKXHVCXFQLS-PYWDMBMJSA-N	0.0		flat tautomer	637264959	7210.0	40.2848326422	0.01	48.4671743058	0.658236078246	2.01	0.894862605403
2382841	637264959	8475.0	24.2335871529	0.658236078246	BJHIKXHVCXFQLS-PYWDMBMJSA-N	0.0		flat tautomer	637264959	2331.0	39.9507819773	0.01	48.4671743058	0.658236078246	2.01	0.894862605403
2382842	637264959	8475.0	24.2335871529	0.658236078246	BJHIKXHVCXFQLS-PYWDMBMJSA-N	0.0		flat tautomer	637264959	4385.0	39.9507819773	0.01	48.4671743058	0.658236078246	2.01	0.894862605403
2382843	637264959	8475.0	24.2335871529	0.658236078246	BJHIKXHVCXFQLS-PYWDMBMJSA-N	0.0		flat tautomer	637264959	12108.0	39.9507819773	0.01	48.4671743058	0.658236078246	2.01	0.894862605403
2382844	637264959	8475.0	24.2335871529	0.658236078246	BJHIKXHVCXFQLS-PYWDMBMJSA-N	0.0		flat tautomer	637264959	13884.0	39.9507819773	0.01	48.4671743058	0.658236078246	2.01	0.894862605403
2382845	637264959	8475.0	24.2335871529	0.658236078246	BJHIKXHVCXFQLS-PYWDMBMJSA-N	0.0		flat tautomer	637264959	12690.0	39.8996294549	0.01	48.4671743058	0.658236078246	2.01	0.894862605403
9381431	637268440	8475.0	25.457174573	0.626262042857	BJHIKXHVCXFQLS-PYWDMBMJSA-N	0.0		flat tautomer	637268440	6129.0	129.0	0.01	50.9143491461	0.626262042857	2.01	0.894742539866
22465237	637272071	2679.0	32.6090648929	0.488702364713	BJHIKXHVCXFQLS-PYWDMBMJSA-N	0.0		direct	637272071	8360.0	53.1475200064	0.01	65.2181297858	0.488702364713	2.01	0.894648029357
22465238	637272071	2679.0	32.6090648929	0.488702364713	BJHIKXHVCXFQLS-PYWDMBMJSA-N	0.0		direct	637272071	10160.0	53.1475200064	0.01	65.2181297858	0.488702364713	2.01	0.894648029357
11158541	637267729	12163.0	32.681936665	0.487295900371	BJHIKXHVCXFQLS-PYWDMBMJSA-N	0.0		flat tautomer	637267729	2427.0	84.1372724717	0.01	65.3638733301	0.487295900371	2.01	0.894502685377
11158542	637267729	12163.0	32.681936665	0.487295900371	BJHIKXHVCXFQLS-PYWDMBMJSA-N	0.0		flat tautomer	637267729	3309.0	84.1372724717	0.01	65.3638733301	0.487295900371	2.01	0.894502685377
24194761	637268311	8475.0	25.5816987087	0.622430437491	BJHIKXHVCXFQLS-PYWDMBMJSA-N	0.0		flat tautomer	637268311	1157.0	53.4353339357	0.01	51.1633974174	0.622430437491	2.01	0.894461317853
24194762	637268311	8475.0	25.5816987087	0.622430437491	BJHIKXHVCXFQLS-PYWDMBMJSA-N	0.0		flat tautomer	637268311	2964.0	53.4353339357	0.01	51.1633974174	0.622430437491	2.01	0.894461317853
24194775	637268311	8475.0	25.5816987087	0.622430437491	BJHIKXHVCXFQLS-PYWDMBMJSA-N	0.0		flat tautomer	637268311	12848.0	49.2471835688	0.01	51.1633974174	0.622430437491	2.01	0.894461317853
25293558	637268956	2679.0	35.4962093169	0.447786751632	BJHIKXHVCXFQLS-PYWDMBMJSA-N	0.0		direct	637268956	1203.0	63.4329736338	0.01	70.9924186339	0.447786751632	2.01	0.894066489731
25293559	637268956	2679.0	35.4962093169	0.447786751632	BJHIKXHVCXFQLS-PYWDMBMJSA-N	0.0		direct	637268956	7560.0	63.4329736338	0.01	70.9924186339	0.447786751632	2.01	0.894066489731
25293560	637268956	2679.0	35.4962093169	0.447786751632	BJHIKXHVCXFQLS-PYWDMBMJSA-N	0.0		direct	637268956	7637.0	63.4329736338	0.01	70.9924186339	0.447786751632	2.01	0.894066489731
25293561	637268956	2679.0	35.4962093169	0.447786751632	BJHIKXHVCXFQLS-PYWDMBMJSA-N	0.0		direct	637268956	9801.0	63.4329736338	0.01	70.9924186339	0.447786751632	2.01	0.894066489731
25293562	637268956	2679.0	35.4962093169	0.447786751632	BJHIKXHVCXFQLS-PYWDMBMJSA-N	0.0		direct	637268956	11610.0	63.4329736338	0.01	70.9924186339	0.447786751632	2.01	0.894066489731
25293563	637268956	2679.0	35.4962093169	0.447786751632	BJHIKXHVCXFQLS-PYWDMBMJSA-N	0.0		direct	637268956	8360.0	54.2125395255	0.01	70.9924186339	0.447786751632	2.01	0.894066489731
25293564	637268956	2679.0	35.4962093169	0.447786751632	BJHIKXHVCXFQLS-PYWDMBMJSA-N	0.0		direct	637268956	10160.0	54.2125395255	0.01	70.9924186339	0.447786751632	2.01	0.894066489731
22465173	637272071	2679.0	32.6090648929	0.487295900371	BJHIKXHVCXFQLS-PYWDMBMJSA-N	0.0		direct	637272071	8360.0	53.1475200064	0.01	65.2181297858	0.487295900371	2.01	0.89400364388
22465174	637272071	2679.0	32.6090648929	0.487295900371	BJHIKXHVCXFQLS-PYWDMBMJSA-N	0.0		direct	637272071	10160.0	53.1475200064	0.01	65.2181297858	0.487295900371	2.01	0.89400364388
2094660	637266136	8182.0	26.3840499483	0.602055597886	BJHIKXHVCXFQLS-PYWDMBMJSA-N	0.0		flat tautomer	637266136	2160.0	63.714442691	0.01	52.7680998967	0.602055597886	2.01	0.893924886633
2094661	637266136	8182.0	26.3840499483	0.602055597886	BJHIKXHVCXFQLS-PYWDMBMJSA-N	0.0		flat tautomer	637266136	4146.0	63.714442691	0.01	52.7680998967	0.602055597886	2.01	0.893924886633
2094662	637266136	8182.0	26.3840499483	0.602055597886	BJHIKXHVCXFQLS-PYWDMBMJSA-N	0.0		flat tautomer	637266136	4720.0	63.714442691	0.01	52.7680998967	0.602055597886	2.01	0.893924886633
9381441	637268440	8475.0	25.457174573	0.622430437491	BJHIKXHVCXFQLS-PYWDMBMJSA-N	0.0		flat tautomer	637268440	6129.0	129.0	0.01	50.9143491461	0.622430437491	2.01	0.893370832048
30829459	637271070	8182.0	26.3151546384	0.602055597886	BJHIKXHVCXFQLS-PYWDMBMJSA-N	0.0		flat tautomer	637271070	44.0	200.0	0.01	52.6303092767	0.602055597886	2.01	0.893340749326
30829460	637271070	8182.0	26.3151546384	0.602055597886	BJHIKXHVCXFQLS-PYWDMBMJSA-N	0.0		flat tautomer	637271070	1847.0	200.0	0.01	52.6303092767	0.602055597886	2.01	0.893340749326
30829461	637271070	8182.0	26.3151546384	0.602055597886	BJHIKXHVCXFQLS-PYWDMBMJSA-N	0.0		flat tautomer	637271070	4116.0	200.0	0.01	52.6303092767	0.602055597886	2.01	0.893340749326
30829462	637271070	8182.0	26.3151546384	0.602055597886	BJHIKXHVCXFQLS-PYWDMBMJSA-N	0.0		flat tautomer	637271070	5039.0	200.0	0.01	52.6303092767	0.602055597886	2.01	0.893340749326
53455966	637267397	538.0	200.0	0.402413194785	BJHIKXHVCXFQLS-PYWDMBMJSA-N	1.0	HSNZZMHEPUFJNZ-SHUUEZRQSA-N	direct	637267397	4017.0	200.0	1.0	400.0	0.201206597393	2.01	0.891588739945
8150343	637266050	8475.0	27.8239087409	0.561235096429	BJHIKXHVCXFQLS-PYWDMBMJSA-N	0.0		flat tautomer	637266050	4116.0	95.4921441283	0.01	55.6478174819	0.561235096429	2.01	0.890117324168
8150345	637266050	8475.0	27.8239087409	0.561235096429	BJHIKXHVCXFQLS-PYWDMBMJSA-N	0.0		flat tautomer	637266050	12784.0	94.5157001607	0.01	55.6478174819	0.561235096429	2.01	0.890117324168
8150346	637266050	8475.0	27.8239087409	0.561235096429	BJHIKXHVCXFQLS-PYWDMBMJSA-N	0.0		flat tautomer	637266050	12799.0	94.5157001607	0.01	55.6478174819	0.561235096429	2.01	0.890117324168
8150347	637266050	8475.0	27.8239087409	0.561235096429	BJHIKXHVCXFQLS-PYWDMBMJSA-N	0.0		flat tautomer	637266050	12812.0	94.5157001607	0.01	55.6478174819	0.561235096429	2.01	0.890117324168
8150348	637266050	8475.0	27.8239087409	0.561235096429	BJHIKXHVCXFQLS-PYWDMBMJSA-N	0.0		flat tautomer	637266050	12821.0	94.5157001607	0.01	55.6478174819	0.561235096429	2.01	0.890117324168
8150349	637266050	8475.0	27.8239087409	0.561235096429	BJHIKXHVCXFQLS-PYWDMBMJSA-N	0.0		flat tautomer	637266050	13199.0	94.5157001607	0.01	55.6478174819	0.561235096429	2.01	0.890117324168
8150350	637266050	8475.0	27.8239087409	0.561235096429	BJHIKXHVCXFQLS-PYWDMBMJSA-N	0.0		flat tautomer	637266050	13333.0	94.5157001607	0.01	55.6478174819	0.561235096429	2.01	0.890117324168
8150351	637266050	8475.0	27.8239087409	0.561235096429	BJHIKXHVCXFQLS-PYWDMBMJSA-N	0.0		flat tautomer	637266050	13444.0	94.5157001607	0.01	55.6478174819	0.561235096429	2.01	0.890117324168
8150352	637266050	8475.0	27.8239087409	0.561235096429	BJHIKXHVCXFQLS-PYWDMBMJSA-N	0.0		flat tautomer	637266050	13446.0	94.5157001607	0.01	55.6478174819	0.561235096429	2.01	0.890117324168
8150353	637266050	8475.0	27.8239087409	0.561235096429	BJHIKXHVCXFQLS-PYWDMBMJSA-N	0.0		flat tautomer	637266050	13610.0	94.5157001607	0.01	55.6478174819	0.561235096429	2.01	0.890117324168
8150354	637266050	8475.0	27.8239087409	0.561235096429	BJHIKXHVCXFQLS-PYWDMBMJSA-N	0.0		flat tautomer	637266050	13644.0	94.5157001607	0.01	55.6478174819	0.561235096429	2.01	0.890117324168
8150355	637266050	8475.0	27.8239087409	0.561235096429	BJHIKXHVCXFQLS-PYWDMBMJSA-N	0.0		flat tautomer	637266050	13757.0	94.5157001607	0.01	55.6478174819	0.561235096429	2.01	0.890117324168
8150356	637266050	8475.0	27.8239087409	0.561235096429	BJHIKXHVCXFQLS-PYWDMBMJSA-N	0.0		flat tautomer	637266050	13919.0	94.5157001607	0.01	55.6478174819	0.561235096429	2.01	0.890117324168
8150357	637266050	8475.0	27.8239087409	0.561235096429	BJHIKXHVCXFQLS-PYWDMBMJSA-N	0.0		flat tautomer	637266050	13934.0	94.5157001607	0.01	55.6478174819	0.561235096429	2.01	0.890117324168
8150358	637266050	8475.0	27.8239087409	0.561235096429	BJHIKXHVCXFQLS-PYWDMBMJSA-N	0.0		flat tautomer	637266050	13981.0	94.5157001607	0.01	55.6478174819	0.561235096429	2.01	0.890117324168
8150359	637266050	8475.0	27.8239087409	0.561235096429	BJHIKXHVCXFQLS-PYWDMBMJSA-N	0.0		flat tautomer	637266050	14112.0	94.5157001607	0.01	55.6478174819	0.561235096429	2.01	0.890117324168
8150360	637266050	8475.0	27.8239087409	0.561235096429	BJHIKXHVCXFQLS-PYWDMBMJSA-N	0.0		flat tautomer	637266050	14119.0	94.5157001607	0.01	55.6478174819	0.561235096429	2.01	0.890117324168
8150361	637266050	8475.0	27.8239087409	0.561235096429	BJHIKXHVCXFQLS-PYWDMBMJSA-N	0.0		flat tautomer	637266050	14492.0	94.5157001607	0.01	55.6478174819	0.561235096429	2.01	0.890117324168
8150362	637266050	8475.0	27.8239087409	0.561235096429	BJHIKXHVCXFQLS-PYWDMBMJSA-N	0.0		flat tautomer	637266050	14501.0	94.5157001607	0.01	55.6478174819	0.561235096429	2.01	0.890117324168
8150363	637266050	8475.0	27.8239087409	0.561235096429	BJHIKXHVCXFQLS-PYWDMBMJSA-N	0.0		flat tautomer	637266050	14507.0	94.5157001607	0.01	55.6478174819	0.561235096429	2.01	0.890117324168
8150364	637266050	8475.0	27.8239087409	0.561235096429	BJHIKXHVCXFQLS-PYWDMBMJSA-N	0.0		flat tautomer	637266050	14517.0	94.5157001607	0.01	55.6478174819	0.561235096429	2.01	0.890117324168
8150365	637266050	8475.0	27.8239087409	0.561235096429	BJHIKXHVCXFQLS-PYWDMBMJSA-N	0.0		flat tautomer	637266050	14526.0	94.5157001607	0.01	55.6478174819	0.561235096429	2.01	0.890117324168
8150366	637266050	8475.0	27.8239087409	0.561235096429	BJHIKXHVCXFQLS-PYWDMBMJSA-N	0.0		flat tautomer	637266050	14537.0	94.5157001607	0.01	55.6478174819	0.561235096429	2.01	0.890117324168
8150367	637266050	8475.0	27.8239087409	0.561235096429	BJHIKXHVCXFQLS-PYWDMBMJSA-N	0.0		flat tautomer	637266050	14695.0	94.5157001607	0.01	55.6478174819	0.561235096429	2.01	0.890117324168
8150368	637266050	8475.0	27.8239087409	0.561235096429	BJHIKXHVCXFQLS-PYWDMBMJSA-N	0.0		flat tautomer	637266050	16605.0	94.5157001607	0.01	55.6478174819	0.561235096429	2.01	0.890117324168
8150369	637266050	8475.0	27.8239087409	0.561235096429	BJHIKXHVCXFQLS-PYWDMBMJSA-N	0.0		flat tautomer	637266050	16791.0	94.5157001607	0.01	55.6478174819	0.561235096429	2.01	0.890117324168
8150370	637266050	8475.0	27.8239087409	0.561235096429	BJHIKXHVCXFQLS-PYWDMBMJSA-N	0.0		flat tautomer	637266050	16888.0	94.5157001607	0.01	55.6478174819	0.561235096429	2.01	0.890117324168
24194837	637268311	8475.0	25.5816987087	0.607496948473	BJHIKXHVCXFQLS-PYWDMBMJSA-N	0.0		flat tautomer	637268311	1157.0	53.4353339357	0.01	51.1633974174	0.607496948473	2.01	0.889047332794
24194838	637268311	8475.0	25.5816987087	0.607496948473	BJHIKXHVCXFQLS-PYWDMBMJSA-N	0.0		flat tautomer	637268311	2964.0	53.4353339357	0.01	51.1633974174	0.607496948473	2.01	0.889047332794
24194851	637268311	8475.0	25.5816987087	0.607496948473	BJHIKXHVCXFQLS-PYWDMBMJSA-N	0.0		flat tautomer	637268311	12848.0	49.2471835688	0.01	51.1633974174	0.607496948473	2.01	0.889047332794
27441819	637267730	8182.0	22.8538719643	0.6782496772	BJHIKXHVCXFQLS-PYWDMBMJSA-N	0.0		flat tautomer	637267730	4489.0	50.3585258895	0.01	45.7077439286	0.6782496772	2.01	0.888472233298
27441820	637267730	8182.0	22.8538719643	0.6782496772	BJHIKXHVCXFQLS-PYWDMBMJSA-N	0.0		flat tautomer	637267730	44.0	42.8356471442	0.01	45.7077439286	0.6782496772	2.01	0.888472233298
27441821	637267730	8182.0	22.8538719643	0.6782496772	BJHIKXHVCXFQLS-PYWDMBMJSA-N	0.0		flat tautomer	637267730	1847.0	42.8356471442	0.01	45.7077439286	0.6782496772	2.01	0.888472233298
27441822	637267730	8182.0	22.8538719643	0.6782496772	BJHIKXHVCXFQLS-PYWDMBMJSA-N	0.0		flat tautomer	637267730	4116.0	42.8356471442	0.01	45.7077439286	0.6782496772	2.01	0.888472233298
27441823	637267730	8182.0	22.8538719643	0.6782496772	BJHIKXHVCXFQLS-PYWDMBMJSA-N	0.0		flat tautomer	637267730	5039.0	42.8356471442	0.01	45.7077439286	0.6782496772	2.01	0.888472233298
9381445	637268440	8475.0	25.457174573	0.607496948473	BJHIKXHVCXFQLS-PYWDMBMJSA-N	0.0		flat tautomer	637268440	6129.0	129.0	0.01	50.9143491461	0.607496948473	2.01	0.887963447468
11116571	637271537	2679.0	34.4634415574	0.447786751632	BJHIKXHVCXFQLS-PYWDMBMJSA-N	0.0		direct	637271537	8360.0	85.5316526696	0.01	68.9268831149	0.447786751632	2.01	0.887491054856
11116572	637271537	2679.0	34.4634415574	0.447786751632	BJHIKXHVCXFQLS-PYWDMBMJSA-N	0.0		direct	637271537	10160.0	85.5316526696	0.01	68.9268831149	0.447786751632	2.01	0.887491054856
53453098	637267397	538.0	200.0	0.394416883561	BJHIKXHVCXFQLS-PYWDMBMJSA-N	1.0	HSNZZMHEPUFJNZ-SHUUEZRQSA-N	direct	637267397	4017.0	200.0	1.0	400.0	0.197208441781	2.01	0.887126180705
24194609	637268311	8475.0	25.5816987087	0.602055597886	BJHIKXHVCXFQLS-PYWDMBMJSA-N	0.0		flat tautomer	637268311	1157.0	53.4353339357	0.01	51.1633974174	0.602055597886	2.01	0.887049811399
24194610	637268311	8475.0	25.5816987087	0.602055597886	BJHIKXHVCXFQLS-PYWDMBMJSA-N	0.0		flat tautomer	637268311	2964.0	53.4353339357	0.01	51.1633974174	0.602055597886	2.01	0.887049811399
24194623	637268311	8475.0	25.5816987087	0.602055597886	BJHIKXHVCXFQLS-PYWDMBMJSA-N	0.0		flat tautomer	637268311	12848.0	49.2471835688	0.01	51.1633974174	0.602055597886	2.01	0.887049811399
2094774	637266136	8182.0	26.3840499483	0.583224181521	BJHIKXHVCXFQLS-PYWDMBMJSA-N	0.0		flat tautomer	637266136	2160.0	63.714442691	0.01	52.7680998967	0.583224181521	2.01	0.886851201966
2094775	637266136	8182.0	26.3840499483	0.583224181521	BJHIKXHVCXFQLS-PYWDMBMJSA-N	0.0		flat tautomer	637266136	4146.0	63.714442691	0.01	52.7680998967	0.583224181521	2.01	0.886851201966
2094776	637266136	8182.0	26.3840499483	0.583224181521	BJHIKXHVCXFQLS-PYWDMBMJSA-N	0.0		flat tautomer	637266136	4720.0	63.714442691	0.01	52.7680998967	0.583224181521	2.01	0.886851201966
2382764	637264959	8475.0	24.2335871529	0.634217443909	BJHIKXHVCXFQLS-PYWDMBMJSA-N	0.0		flat tautomer	637264959	1157.0	40.0560111249	0.01	48.4671743058	0.634217443909	2.01	0.886585216345
2382765	637264959	8475.0	24.2335871529	0.634217443909	BJHIKXHVCXFQLS-PYWDMBMJSA-N	0.0		flat tautomer	637264959	2964.0	40.0560111249	0.01	48.4671743058	0.634217443909	2.01	0.886585216345
2382756	637264959	8475.0	24.2335871529	0.634217443909	BJHIKXHVCXFQLS-PYWDMBMJSA-N	0.0		flat tautomer	637264959	4116.0	44.3645162532	0.01	48.4671743058	0.634217443909	2.01	0.886585216345
2382758	637264959	8475.0	24.2335871529	0.634217443909	BJHIKXHVCXFQLS-PYWDMBMJSA-N	0.0		flat tautomer	637264959	3619.0	41.3053948011	0.01	48.4671743058	0.634217443909	2.01	0.886585216345
2382759	637264959	8475.0	24.2335871529	0.634217443909	BJHIKXHVCXFQLS-PYWDMBMJSA-N	0.0		flat tautomer	637264959	16179.0	41.3053948011	0.01	48.4671743058	0.634217443909	2.01	0.886585216345
2382760	637264959	8475.0	24.2335871529	0.634217443909	BJHIKXHVCXFQLS-PYWDMBMJSA-N	0.0		flat tautomer	637264959	1248.0	41.0515870342	0.01	48.4671743058	0.634217443909	2.01	0.886585216345
2382763	637264959	8475.0	24.2335871529	0.634217443909	BJHIKXHVCXFQLS-PYWDMBMJSA-N	0.0		flat tautomer	637264959	7210.0	40.2848326422	0.01	48.4671743058	0.634217443909	2.01	0.886585216345
2382766	637264959	8475.0	24.2335871529	0.634217443909	BJHIKXHVCXFQLS-PYWDMBMJSA-N	0.0		flat tautomer	637264959	2331.0	39.9507819773	0.01	48.4671743058	0.634217443909	2.01	0.886585216345
2382767	637264959	8475.0	24.2335871529	0.634217443909	BJHIKXHVCXFQLS-PYWDMBMJSA-N	0.0		flat tautomer	637264959	4385.0	39.9507819773	0.01	48.4671743058	0.634217443909	2.01	0.886585216345
2382768	637264959	8475.0	24.2335871529	0.634217443909	BJHIKXHVCXFQLS-PYWDMBMJSA-N	0.0		flat tautomer	637264959	12108.0	39.9507819773	0.01	48.4671743058	0.634217443909	2.01	0.886585216345
2382769	637264959	8475.0	24.2335871529	0.634217443909	BJHIKXHVCXFQLS-PYWDMBMJSA-N	0.0		flat tautomer	637264959	13884.0	39.9507819773	0.01	48.4671743058	0.634217443909	2.01	0.886585216345
2382770	637264959	8475.0	24.2335871529	0.634217443909	BJHIKXHVCXFQLS-PYWDMBMJSA-N	0.0		flat tautomer	637264959	12690.0	39.8996294549	0.01	48.4671743058	0.634217443909	2.01	0.886585216345
30831571	637271070	8182.0	26.3151546384	0.583224181521	BJHIKXHVCXFQLS-PYWDMBMJSA-N	0.0		flat tautomer	637271070	44.0	200.0	0.01	52.6303092767	0.583224181521	2.01	0.886271686974
30831572	637271070	8182.0	26.3151546384	0.583224181521	BJHIKXHVCXFQLS-PYWDMBMJSA-N	0.0		flat tautomer	637271070	1847.0	200.0	0.01	52.6303092767	0.583224181521	2.01	0.886271686974
30831573	637271070	8182.0	26.3151546384	0.583224181521	BJHIKXHVCXFQLS-PYWDMBMJSA-N	0.0		flat tautomer	637271070	4116.0	200.0	0.01	52.6303092767	0.583224181521	2.01	0.886271686974
30831574	637271070	8182.0	26.3151546384	0.583224181521	BJHIKXHVCXFQLS-PYWDMBMJSA-N	0.0		flat tautomer	637271070	5039.0	200.0	0.01	52.6303092767	0.583224181521	2.01	0.886271686974
9381433	637268440	8475.0	25.457174573	0.602055597886	BJHIKXHVCXFQLS-PYWDMBMJSA-N	0.0		flat tautomer	637268440	6129.0	129.0	0.01	50.9143491461	0.602055597886	2.01	0.885968361359
27441579	637267730	8182.0	22.8538719643	0.67017394366	BJHIKXHVCXFQLS-PYWDMBMJSA-N	0.0		flat tautomer	637267730	4489.0	50.3585258895	0.01	45.7077439286	0.67017394366	2.01	0.885815642946
27441580	637267730	8182.0	22.8538719643	0.67017394366	BJHIKXHVCXFQLS-PYWDMBMJSA-N	0.0		flat tautomer	637267730	44.0	42.8356471442	0.01	45.7077439286	0.67017394366	2.01	0.885815642946
27441581	637267730	8182.0	22.8538719643	0.67017394366	BJHIKXHVCXFQLS-PYWDMBMJSA-N	0.0		flat tautomer	637267730	1847.0	42.8356471442	0.01	45.7077439286	0.67017394366	2.01	0.885815642946
27441582	637267730	8182.0	22.8538719643	0.67017394366	BJHIKXHVCXFQLS-PYWDMBMJSA-N	0.0		flat tautomer	637267730	4116.0	42.8356471442	0.01	45.7077439286	0.67017394366	2.01	0.885815642946
27441583	637267730	8182.0	22.8538719643	0.67017394366	BJHIKXHVCXFQLS-PYWDMBMJSA-N	0.0		flat tautomer	637267730	5039.0	42.8356471442	0.01	45.7077439286	0.67017394366	2.01	0.885815642946
2095059	637266136	8182.0	26.3840499483	0.58023731848	BJHIKXHVCXFQLS-PYWDMBMJSA-N	0.0		flat tautomer	637266136	2160.0	63.714442691	0.01	52.7680998967	0.58023731848	2.01	0.88571355816
2095060	637266136	8182.0	26.3840499483	0.58023731848	BJHIKXHVCXFQLS-PYWDMBMJSA-N	0.0		flat tautomer	637266136	4146.0	63.714442691	0.01	52.7680998967	0.58023731848	2.01	0.88571355816
2095061	637266136	8182.0	26.3840499483	0.58023731848	BJHIKXHVCXFQLS-PYWDMBMJSA-N	0.0		flat tautomer	637266136	4720.0	63.714442691	0.01	52.7680998967	0.58023731848	2.01	0.88571355816
30836851	637271070	8182.0	26.3151546384	0.58023731848	BJHIKXHVCXFQLS-PYWDMBMJSA-N	0.0		flat tautomer	637271070	44.0	200.0	0.01	52.6303092767	0.58023731848	2.01	0.885134786565
30836852	637271070	8182.0	26.3151546384	0.58023731848	BJHIKXHVCXFQLS-PYWDMBMJSA-N	0.0		flat tautomer	637271070	1847.0	200.0	0.01	52.6303092767	0.58023731848	2.01	0.885134786565
30836853	637271070	8182.0	26.3151546384	0.58023731848	BJHIKXHVCXFQLS-PYWDMBMJSA-N	0.0		flat tautomer	637271070	4116.0	200.0	0.01	52.6303092767	0.58023731848	2.01	0.885134786565
30836854	637271070	8182.0	26.3151546384	0.58023731848	BJHIKXHVCXFQLS-PYWDMBMJSA-N	0.0		flat tautomer	637271070	5039.0	200.0	0.01	52.6303092767	0.58023731848	2.01	0.885134786565
19074883	637269514	12163.0	37.9281179927	0.402413194785	BJHIKXHVCXFQLS-PYWDMBMJSA-N	0.0		flat tautomer	637269514	8360.0	51.920818754	0.01	75.8562359854	0.402413194785	2.01	0.885044056084
19074884	637269514	12163.0	37.9281179927	0.402413194785	BJHIKXHVCXFQLS-PYWDMBMJSA-N	0.0		flat tautomer	637269514	10160.0	51.920818754	0.01	75.8562359854	0.402413194785	2.01	0.885044056084
2382989	637264959	8475.0	24.2335871529	0.629702481806	BJHIKXHVCXFQLS-PYWDMBMJSA-N	0.0		flat tautomer	637264959	1157.0	40.0560111249	0.01	48.4671743058	0.629702481806	2.01	0.885003097527
2382990	637264959	8475.0	24.2335871529	0.629702481806	BJHIKXHVCXFQLS-PYWDMBMJSA-N	0.0		flat tautomer	637264959	2964.0	40.0560111249	0.01	48.4671743058	0.629702481806	2.01	0.885003097527
2382981	637264959	8475.0	24.2335871529	0.629702481806	BJHIKXHVCXFQLS-PYWDMBMJSA-N	0.0		flat tautomer	637264959	4116.0	44.3645162532	0.01	48.4671743058	0.629702481806	2.01	0.885003097527
2382983	637264959	8475.0	24.2335871529	0.629702481806	BJHIKXHVCXFQLS-PYWDMBMJSA-N	0.0		flat tautomer	637264959	3619.0	41.3053948011	0.01	48.4671743058	0.629702481806	2.01	0.885003097527
2382984	637264959	8475.0	24.2335871529	0.629702481806	BJHIKXHVCXFQLS-PYWDMBMJSA-N	0.0		flat tautomer	637264959	16179.0	41.3053948011	0.01	48.4671743058	0.629702481806	2.01	0.885003097527
2382985	637264959	8475.0	24.2335871529	0.629702481806	BJHIKXHVCXFQLS-PYWDMBMJSA-N	0.0		flat tautomer	637264959	1248.0	41.0515870342	0.01	48.4671743058	0.629702481806	2.01	0.885003097527
2382988	637264959	8475.0	24.2335871529	0.629702481806	BJHIKXHVCXFQLS-PYWDMBMJSA-N	0.0		flat tautomer	637264959	7210.0	40.2848326422	0.01	48.4671743058	0.629702481806	2.01	0.885003097527
2382991	637264959	8475.0	24.2335871529	0.629702481806	BJHIKXHVCXFQLS-PYWDMBMJSA-N	0.0		flat tautomer	637264959	2331.0	39.9507819773	0.01	48.4671743058	0.629702481806	2.01	0.885003097527
2382992	637264959	8475.0	24.2335871529	0.629702481806	BJHIKXHVCXFQLS-PYWDMBMJSA-N	0.0		flat tautomer	637264959	4385.0	39.9507819773	0.01	48.4671743058	0.629702481806	2.01	0.885003097527
2382993	637264959	8475.0	24.2335871529	0.629702481806	BJHIKXHVCXFQLS-PYWDMBMJSA-N	0.0		flat tautomer	637264959	12108.0	39.9507819773	0.01	48.4671743058	0.629702481806	2.01	0.885003097527
2382994	637264959	8475.0	24.2335871529	0.629702481806	BJHIKXHVCXFQLS-PYWDMBMJSA-N	0.0		flat tautomer	637264959	13884.0	39.9507819773	0.01	48.4671743058	0.629702481806	2.01	0.885003097527
2382995	637264959	8475.0	24.2335871529	0.629702481806	BJHIKXHVCXFQLS-PYWDMBMJSA-N	0.0		flat tautomer	637264959	12690.0	39.8996294549	0.01	48.4671743058	0.629702481806	2.01	0.885003097527
27441899	637267730	8182.0	22.8538719643	0.667387768058	BJHIKXHVCXFQLS-PYWDMBMJSA-N	0.0		flat tautomer	637267730	4489.0	50.3585258895	0.01	45.7077439286	0.667387768058	2.01	0.884893533455
27441900	637267730	8182.0	22.8538719643	0.667387768058	BJHIKXHVCXFQLS-PYWDMBMJSA-N	0.0		flat tautomer	637267730	44.0	42.8356471442	0.01	45.7077439286	0.667387768058	2.01	0.884893533455
27441901	637267730	8182.0	22.8538719643	0.667387768058	BJHIKXHVCXFQLS-PYWDMBMJSA-N	0.0		flat tautomer	637267730	1847.0	42.8356471442	0.01	45.7077439286	0.667387768058	2.01	0.884893533455
27441902	637267730	8182.0	22.8538719643	0.667387768058	BJHIKXHVCXFQLS-PYWDMBMJSA-N	0.0		flat tautomer	637267730	4116.0	42.8356471442	0.01	45.7077439286	0.667387768058	2.01	0.884893533455
27441903	637267730	8182.0	22.8538719643	0.667387768058	BJHIKXHVCXFQLS-PYWDMBMJSA-N	0.0		flat tautomer	637267730	5039.0	42.8356471442	0.01	45.7077439286	0.667387768058	2.01	0.884893533455
2383064	637264959	8475.0	24.2335871529	0.626262042857	BJHIKXHVCXFQLS-PYWDMBMJSA-N	0.0		flat tautomer	637264959	1157.0	40.0560111249	0.01	48.4671743058	0.626262042857	2.01	0.883791788416
2383065	637264959	8475.0	24.2335871529	0.626262042857	BJHIKXHVCXFQLS-PYWDMBMJSA-N	0.0		flat tautomer	637264959	2964.0	40.0560111249	0.01	48.4671743058	0.626262042857	2.01	0.883791788416
2383056	637264959	8475.0	24.2335871529	0.626262042857	BJHIKXHVCXFQLS-PYWDMBMJSA-N	0.0		flat tautomer	637264959	4116.0	44.3645162532	0.01	48.4671743058	0.626262042857	2.01	0.883791788416
2383058	637264959	8475.0	24.2335871529	0.626262042857	BJHIKXHVCXFQLS-PYWDMBMJSA-N	0.0		flat tautomer	637264959	3619.0	41.3053948011	0.01	48.4671743058	0.626262042857	2.01	0.883791788416
2383059	637264959	8475.0	24.2335871529	0.626262042857	BJHIKXHVCXFQLS-PYWDMBMJSA-N	0.0		flat tautomer	637264959	16179.0	41.3053948011	0.01	48.4671743058	0.626262042857	2.01	0.883791788416
2383060	637264959	8475.0	24.2335871529	0.626262042857	BJHIKXHVCXFQLS-PYWDMBMJSA-N	0.0		flat tautomer	637264959	1248.0	41.0515870342	0.01	48.4671743058	0.626262042857	2.01	0.883791788416
2383063	637264959	8475.0	24.2335871529	0.626262042857	BJHIKXHVCXFQLS-PYWDMBMJSA-N	0.0		flat tautomer	637264959	7210.0	40.2848326422	0.01	48.4671743058	0.626262042857	2.01	0.883791788416
2383066	637264959	8475.0	24.2335871529	0.626262042857	BJHIKXHVCXFQLS-PYWDMBMJSA-N	0.0		flat tautomer	637264959	2331.0	39.9507819773	0.01	48.4671743058	0.626262042857	2.01	0.883791788416
2383067	637264959	8475.0	24.2335871529	0.626262042857	BJHIKXHVCXFQLS-PYWDMBMJSA-N	0.0		flat tautomer	637264959	4385.0	39.9507819773	0.01	48.4671743058	0.626262042857	2.01	0.883791788416
2383068	637264959	8475.0	24.2335871529	0.626262042857	BJHIKXHVCXFQLS-PYWDMBMJSA-N	0.0		flat tautomer	637264959	12108.0	39.9507819773	0.01	48.4671743058	0.626262042857	2.01	0.883791788416
2383069	637264959	8475.0	24.2335871529	0.626262042857	BJHIKXHVCXFQLS-PYWDMBMJSA-N	0.0		flat tautomer	637264959	13884.0	39.9507819773	0.01	48.4671743058	0.626262042857	2.01	0.883791788416
2383070	637264959	8475.0	24.2335871529	0.626262042857	BJHIKXHVCXFQLS-PYWDMBMJSA-N	0.0		flat tautomer	637264959	12690.0	39.8996294549	0.01	48.4671743058	0.626262042857	2.01	0.883791788416
53454054	637267397	538.0	200.0	0.387539753575	BJHIKXHVCXFQLS-PYWDMBMJSA-N	1.0	HSNZZMHEPUFJNZ-SHUUEZRQSA-N	direct	637267397	4017.0	200.0	1.0	400.0	0.193769876788	2.01	0.883233609137
2095116	637266136	8182.0	26.3840499483	0.573326109277	BJHIKXHVCXFQLS-PYWDMBMJSA-N	0.0		flat tautomer	637266136	2160.0	63.714442691	0.01	52.7680998967	0.573326109277	2.01	0.883064260694
2095117	637266136	8182.0	26.3840499483	0.573326109277	BJHIKXHVCXFQLS-PYWDMBMJSA-N	0.0		flat tautomer	637266136	4146.0	63.714442691	0.01	52.7680998967	0.573326109277	2.01	0.883064260694
2095118	637266136	8182.0	26.3840499483	0.573326109277	BJHIKXHVCXFQLS-PYWDMBMJSA-N	0.0		flat tautomer	637266136	4720.0	63.714442691	0.01	52.7680998967	0.573326109277	2.01	0.883064260694
30837907	637271070	8182.0	26.3151546384	0.573326109277	BJHIKXHVCXFQLS-PYWDMBMJSA-N	0.0		flat tautomer	637271070	44.0	200.0	0.01	52.6303092767	0.573326109277	2.01	0.882487220289
30837908	637271070	8182.0	26.3151546384	0.573326109277	BJHIKXHVCXFQLS-PYWDMBMJSA-N	0.0		flat tautomer	637271070	1847.0	200.0	0.01	52.6303092767	0.573326109277	2.01	0.882487220289
30837909	637271070	8182.0	26.3151546384	0.573326109277	BJHIKXHVCXFQLS-PYWDMBMJSA-N	0.0		flat tautomer	637271070	4116.0	200.0	0.01	52.6303092767	0.573326109277	2.01	0.882487220289
30837910	637271070	8182.0	26.3151546384	0.573326109277	BJHIKXHVCXFQLS-PYWDMBMJSA-N	0.0		flat tautomer	637271070	5039.0	200.0	0.01	52.6303092767	0.573326109277	2.01	0.882487220289
2383439	637264959	8475.0	24.2335871529	0.622430437491	BJHIKXHVCXFQLS-PYWDMBMJSA-N	0.0		flat tautomer	637264959	1157.0	40.0560111249	0.01	48.4671743058	0.622430437491	2.01	0.882436868926
2383440	637264959	8475.0	24.2335871529	0.622430437491	BJHIKXHVCXFQLS-PYWDMBMJSA-N	0.0		flat tautomer	637264959	2964.0	40.0560111249	0.01	48.4671743058	0.622430437491	2.01	0.882436868926
2383431	637264959	8475.0	24.2335871529	0.622430437491	BJHIKXHVCXFQLS-PYWDMBMJSA-N	0.0		flat tautomer	637264959	4116.0	44.3645162532	0.01	48.4671743058	0.622430437491	2.01	0.882436868926
2383433	637264959	8475.0	24.2335871529	0.622430437491	BJHIKXHVCXFQLS-PYWDMBMJSA-N	0.0		flat tautomer	637264959	3619.0	41.3053948011	0.01	48.4671743058	0.622430437491	2.01	0.882436868926
2383434	637264959	8475.0	24.2335871529	0.622430437491	BJHIKXHVCXFQLS-PYWDMBMJSA-N	0.0		flat tautomer	637264959	16179.0	41.3053948011	0.01	48.4671743058	0.622430437491	2.01	0.882436868926
2383435	637264959	8475.0	24.2335871529	0.622430437491	BJHIKXHVCXFQLS-PYWDMBMJSA-N	0.0		flat tautomer	637264959	1248.0	41.0515870342	0.01	48.4671743058	0.622430437491	2.01	0.882436868926
2383438	637264959	8475.0	24.2335871529	0.622430437491	BJHIKXHVCXFQLS-PYWDMBMJSA-N	0.0		flat tautomer	637264959	7210.0	40.2848326422	0.01	48.4671743058	0.622430437491	2.01	0.882436868926
2383441	637264959	8475.0	24.2335871529	0.622430437491	BJHIKXHVCXFQLS-PYWDMBMJSA-N	0.0		flat tautomer	637264959	2331.0	39.9507819773	0.01	48.4671743058	0.622430437491	2.01	0.882436868926
2383442	637264959	8475.0	24.2335871529	0.622430437491	BJHIKXHVCXFQLS-PYWDMBMJSA-N	0.0		flat tautomer	637264959	4385.0	39.9507819773	0.01	48.4671743058	0.622430437491	2.01	0.882436868926
2383443	637264959	8475.0	24.2335871529	0.622430437491	BJHIKXHVCXFQLS-PYWDMBMJSA-N	0.0		flat tautomer	637264959	12108.0	39.9507819773	0.01	48.4671743058	0.622430437491	2.01	0.882436868926
2383444	637264959	8475.0	24.2335871529	0.622430437491	BJHIKXHVCXFQLS-PYWDMBMJSA-N	0.0		flat tautomer	637264959	13884.0	39.9507819773	0.01	48.4671743058	0.622430437491	2.01	0.882436868926
2383445	637264959	8475.0	24.2335871529	0.622430437491	BJHIKXHVCXFQLS-PYWDMBMJSA-N	0.0		flat tautomer	637264959	12690.0	39.8996294549	0.01	48.4671743058	0.622430437491	2.01	0.882436868926
27441539	637267730	8182.0	22.8538719643	0.658236078246	BJHIKXHVCXFQLS-PYWDMBMJSA-N	0.0		flat tautomer	637267730	4489.0	50.3585258895	0.01	45.7077439286	0.658236078246	2.01	0.88184423766
27441540	637267730	8182.0	22.8538719643	0.658236078246	BJHIKXHVCXFQLS-PYWDMBMJSA-N	0.0		flat tautomer	637267730	44.0	42.8356471442	0.01	45.7077439286	0.658236078246	2.01	0.88184423766
27441541	637267730	8182.0	22.8538719643	0.658236078246	BJHIKXHVCXFQLS-PYWDMBMJSA-N	0.0		flat tautomer	637267730	1847.0	42.8356471442	0.01	45.7077439286	0.658236078246	2.01	0.88184423766
27441542	637267730	8182.0	22.8538719643	0.658236078246	BJHIKXHVCXFQLS-PYWDMBMJSA-N	0.0		flat tautomer	637267730	4116.0	42.8356471442	0.01	45.7077439286	0.658236078246	2.01	0.88184423766
27441543	637267730	8182.0	22.8538719643	0.658236078246	BJHIKXHVCXFQLS-PYWDMBMJSA-N	0.0		flat tautomer	637267730	5039.0	42.8356471442	0.01	45.7077439286	0.658236078246	2.01	0.88184423766
19074871	637269514	12163.0	37.9281179927	0.394416883561	BJHIKXHVCXFQLS-PYWDMBMJSA-N	0.0		flat tautomer	637269514	8360.0	51.920818754	0.01	75.8562359854	0.394416883561	2.01	0.880614254144
19074872	637269514	12163.0	37.9281179927	0.394416883561	BJHIKXHVCXFQLS-PYWDMBMJSA-N	0.0		flat tautomer	637269514	10160.0	51.920818754	0.01	75.8562359854	0.394416883561	2.01	0.880614254144
24194685	637268311	8475.0	25.5816987087	0.583224181521	BJHIKXHVCXFQLS-PYWDMBMJSA-N	0.0		flat tautomer	637268311	1157.0	53.4353339357	0.01	51.1633974174	0.583224181521	2.01	0.88003052964
24194686	637268311	8475.0	25.5816987087	0.583224181521	BJHIKXHVCXFQLS-PYWDMBMJSA-N	0.0		flat tautomer	637268311	2964.0	53.4353339357	0.01	51.1633974174	0.583224181521	2.01	0.88003052964
24194699	637268311	8475.0	25.5816987087	0.583224181521	BJHIKXHVCXFQLS-PYWDMBMJSA-N	0.0		flat tautomer	637268311	12848.0	49.2471835688	0.01	51.1633974174	0.583224181521	2.01	0.88003052964
9381437	637268440	8475.0	25.457174573	0.583224181521	BJHIKXHVCXFQLS-PYWDMBMJSA-N	0.0		flat tautomer	637268440	6129.0	129.0	0.01	50.9143491461	0.583224181521	2.01	0.878957637183
24194875	637268311	8475.0	25.5816987087	0.58023731848	BJHIKXHVCXFQLS-PYWDMBMJSA-N	0.0		flat tautomer	637268311	1157.0	53.4353339357	0.01	51.1633974174	0.58023731848	2.01	0.878901635324
24194876	637268311	8475.0	25.5816987087	0.58023731848	BJHIKXHVCXFQLS-PYWDMBMJSA-N	0.0		flat tautomer	637268311	2964.0	53.4353339357	0.01	51.1633974174	0.58023731848	2.01	0.878901635324
24194889	637268311	8475.0	25.5816987087	0.58023731848	BJHIKXHVCXFQLS-PYWDMBMJSA-N	0.0		flat tautomer	637268311	12848.0	49.2471835688	0.01	51.1633974174	0.58023731848	2.01	0.878901635324
2095173	637266136	8182.0	26.3840499483	0.561235096429	BJHIKXHVCXFQLS-PYWDMBMJSA-N	0.0		flat tautomer	637266136	2160.0	63.714442691	0.01	52.7680998967	0.561235096429	2.01	0.87837119202
2095174	637266136	8182.0	26.3840499483	0.561235096429	BJHIKXHVCXFQLS-PYWDMBMJSA-N	0.0		flat tautomer	637266136	4146.0	63.714442691	0.01	52.7680998967	0.561235096429	2.01	0.87837119202
2095175	637266136	8182.0	26.3840499483	0.561235096429	BJHIKXHVCXFQLS-PYWDMBMJSA-N	0.0		flat tautomer	637266136	4720.0	63.714442691	0.01	52.7680998967	0.561235096429	2.01	0.87837119202
22465255	637272071	12163.0	36.7772835289	0.402413194785	BJHIKXHVCXFQLS-PYWDMBMJSA-N	0.0		flat tautomer	637272071	8360.0	53.1475200064	0.01	73.5545670577	0.402413194785	2.01	0.878252669145
22465256	637272071	12163.0	36.7772835289	0.402413194785	BJHIKXHVCXFQLS-PYWDMBMJSA-N	0.0		flat tautomer	637272071	10160.0	53.1475200064	0.01	73.5545670577	0.402413194785	2.01	0.878252669145
9011928	637270560	12163.0	36.7281583935	0.402413194785	BJHIKXHVCXFQLS-PYWDMBMJSA-N	0.0		flat tautomer	637270560	8360.0	63.5157001607	0.01	73.4563167869	0.402413194785	2.01	0.877959241347
9011929	637270560	12163.0	36.7281583935	0.402413194785	BJHIKXHVCXFQLS-PYWDMBMJSA-N	0.0		flat tautomer	637270560	10160.0	63.5157001607	0.01	73.4563167869	0.402413194785	2.01	0.877959241347
9381447	637268440	8475.0	25.457174573	0.58023731848	BJHIKXHVCXFQLS-PYWDMBMJSA-N	0.0		flat tautomer	637268440	6129.0	129.0	0.01	50.9143491461	0.58023731848	2.01	0.877830119163
30838963	637271070	8182.0	26.3151546384	0.561235096429	BJHIKXHVCXFQLS-PYWDMBMJSA-N	0.0		flat tautomer	637271070	44.0	200.0	0.01	52.6303092767	0.561235096429	2.01	0.877797218312
30838964	637271070	8182.0	26.3151546384	0.561235096429	BJHIKXHVCXFQLS-PYWDMBMJSA-N	0.0		flat tautomer	637271070	1847.0	200.0	0.01	52.6303092767	0.561235096429	2.01	0.877797218312
30838965	637271070	8182.0	26.3151546384	0.561235096429	BJHIKXHVCXFQLS-PYWDMBMJSA-N	0.0		flat tautomer	637271070	4116.0	200.0	0.01	52.6303092767	0.561235096429	2.01	0.877797218312
30838966	637271070	8182.0	26.3151546384	0.561235096429	BJHIKXHVCXFQLS-PYWDMBMJSA-N	0.0		flat tautomer	637271070	5039.0	200.0	0.01	52.6303092767	0.561235096429	2.01	0.877797218312
30316479	637265914	8182.0	30.1999706408	0.488702364713	BJHIKXHVCXFQLS-PYWDMBMJSA-N	0.0		flat tautomer	637265914	3081.0	84.0172766123	0.01	60.3999412815	0.488702364713	2.01	0.877645748947
30316480	637265914	8182.0	30.1999706408	0.488702364713	BJHIKXHVCXFQLS-PYWDMBMJSA-N	0.0		flat tautomer	637265914	5870.0	84.0172766123	0.01	60.3999412815	0.488702364713	2.01	0.877645748947
30316481	637265914	8182.0	30.1999706408	0.488702364713	BJHIKXHVCXFQLS-PYWDMBMJSA-N	0.0		flat tautomer	637265914	6122.0	84.0172766123	0.01	60.3999412815	0.488702364713	2.01	0.877645748947
30316482	637265914	8182.0	30.1999706408	0.488702364713	BJHIKXHVCXFQLS-PYWDMBMJSA-N	0.0		flat tautomer	637265914	13169.0	84.0172766123	0.01	60.3999412815	0.488702364713	2.01	0.877645748947
2383589	637264959	8475.0	24.2335871529	0.607496948473	BJHIKXHVCXFQLS-PYWDMBMJSA-N	0.0		flat tautomer	637264959	1157.0	40.0560111249	0.01	48.4671743058	0.607496948473	2.01	0.877095665311
2383590	637264959	8475.0	24.2335871529	0.607496948473	BJHIKXHVCXFQLS-PYWDMBMJSA-N	0.0		flat tautomer	637264959	2964.0	40.0560111249	0.01	48.4671743058	0.607496948473	2.01	0.877095665311
2383581	637264959	8475.0	24.2335871529	0.607496948473	BJHIKXHVCXFQLS-PYWDMBMJSA-N	0.0		flat tautomer	637264959	4116.0	44.3645162532	0.01	48.4671743058	0.607496948473	2.01	0.877095665311
2383583	637264959	8475.0	24.2335871529	0.607496948473	BJHIKXHVCXFQLS-PYWDMBMJSA-N	0.0		flat tautomer	637264959	3619.0	41.3053948011	0.01	48.4671743058	0.607496948473	2.01	0.877095665311
2383584	637264959	8475.0	24.2335871529	0.607496948473	BJHIKXHVCXFQLS-PYWDMBMJSA-N	0.0		flat tautomer	637264959	16179.0	41.3053948011	0.01	48.4671743058	0.607496948473	2.01	0.877095665311
2383585	637264959	8475.0	24.2335871529	0.607496948473	BJHIKXHVCXFQLS-PYWDMBMJSA-N	0.0		flat tautomer	637264959	1248.0	41.0515870342	0.01	48.4671743058	0.607496948473	2.01	0.877095665311
2383588	637264959	8475.0	24.2335871529	0.607496948473	BJHIKXHVCXFQLS-PYWDMBMJSA-N	0.0		flat tautomer	637264959	7210.0	40.2848326422	0.01	48.4671743058	0.607496948473	2.01	0.877095665311
2383591	637264959	8475.0	24.2335871529	0.607496948473	BJHIKXHVCXFQLS-PYWDMBMJSA-N	0.0		flat tautomer	637264959	2331.0	39.9507819773	0.01	48.4671743058	0.607496948473	2.01	0.877095665311
2383592	637264959	8475.0	24.2335871529	0.607496948473	BJHIKXHVCXFQLS-PYWDMBMJSA-N	0.0		flat tautomer	637264959	4385.0	39.9507819773	0.01	48.4671743058	0.607496948473	2.01	0.877095665311
2383593	637264959	8475.0	24.2335871529	0.607496948473	BJHIKXHVCXFQLS-PYWDMBMJSA-N	0.0		flat tautomer	637264959	12108.0	39.9507819773	0.01	48.4671743058	0.607496948473	2.01	0.877095665311
2383594	637264959	8475.0	24.2335871529	0.607496948473	BJHIKXHVCXFQLS-PYWDMBMJSA-N	0.0		flat tautomer	637264959	13884.0	39.9507819773	0.01	48.4671743058	0.607496948473	2.01	0.877095665311
2383595	637264959	8475.0	24.2335871529	0.607496948473	BJHIKXHVCXFQLS-PYWDMBMJSA-N	0.0		flat tautomer	637264959	12690.0	39.8996294549	0.01	48.4671743058	0.607496948473	2.01	0.877095665311
30315071	637265914	8182.0	30.1999706408	0.487295900371	BJHIKXHVCXFQLS-PYWDMBMJSA-N	0.0		flat tautomer	637265914	3081.0	84.0172766123	0.01	60.3999412815	0.487295900371	2.01	0.877013609652
30315072	637265914	8182.0	30.1999706408	0.487295900371	BJHIKXHVCXFQLS-PYWDMBMJSA-N	0.0		flat tautomer	637265914	5870.0	84.0172766123	0.01	60.3999412815	0.487295900371	2.01	0.877013609652
30315073	637265914	8182.0	30.1999706408	0.487295900371	BJHIKXHVCXFQLS-PYWDMBMJSA-N	0.0		flat tautomer	637265914	6122.0	84.0172766123	0.01	60.3999412815	0.487295900371	2.01	0.877013609652
30315074	637265914	8182.0	30.1999706408	0.487295900371	BJHIKXHVCXFQLS-PYWDMBMJSA-N	0.0		flat tautomer	637265914	13169.0	84.0172766123	0.01	60.3999412815	0.487295900371	2.01	0.877013609652
19074875	637269514	12163.0	37.9281179927	0.387539753575	BJHIKXHVCXFQLS-PYWDMBMJSA-N	0.0		flat tautomer	637269514	8360.0	51.920818754	0.01	75.8562359854	0.387539753575	2.01	0.876750255895
19074876	637269514	12163.0	37.9281179927	0.387539753575	BJHIKXHVCXFQLS-PYWDMBMJSA-N	0.0		flat tautomer	637269514	10160.0	51.920818754	0.01	75.8562359854	0.387539753575	2.01	0.876750255895
24194913	637268311	8475.0	25.5816987087	0.573326109277	BJHIKXHVCXFQLS-PYWDMBMJSA-N	0.0		flat tautomer	637268311	1157.0	53.4353339357	0.01	51.1633974174	0.573326109277	2.01	0.876272713306
24194914	637268311	8475.0	25.5816987087	0.573326109277	BJHIKXHVCXFQLS-PYWDMBMJSA-N	0.0		flat tautomer	637268311	2964.0	53.4353339357	0.01	51.1633974174	0.573326109277	2.01	0.876272713306
24194927	637268311	8475.0	25.5816987087	0.573326109277	BJHIKXHVCXFQLS-PYWDMBMJSA-N	0.0		flat tautomer	637268311	12848.0	49.2471835688	0.01	51.1633974174	0.573326109277	2.01	0.876272713306
25293593	637268956	12163.0	36.3726341434	0.402413194785	BJHIKXHVCXFQLS-PYWDMBMJSA-N	0.0		flat tautomer	637268956	1203.0	63.4329736338	0.01	72.7452682868	0.402413194785	2.01	0.875826849645
25293594	637268956	12163.0	36.3726341434	0.402413194785	BJHIKXHVCXFQLS-PYWDMBMJSA-N	0.0		flat tautomer	637268956	7560.0	63.4329736338	0.01	72.7452682868	0.402413194785	2.01	0.875826849645
25293595	637268956	12163.0	36.3726341434	0.402413194785	BJHIKXHVCXFQLS-PYWDMBMJSA-N	0.0		flat tautomer	637268956	7637.0	63.4329736338	0.01	72.7452682868	0.402413194785	2.01	0.875826849645
25293596	637268956	12163.0	36.3726341434	0.402413194785	BJHIKXHVCXFQLS-PYWDMBMJSA-N	0.0		flat tautomer	637268956	9801.0	63.4329736338	0.01	72.7452682868	0.402413194785	2.01	0.875826849645
25293597	637268956	12163.0	36.3726341434	0.402413194785	BJHIKXHVCXFQLS-PYWDMBMJSA-N	0.0		flat tautomer	637268956	11610.0	63.4329736338	0.01	72.7452682868	0.402413194785	2.01	0.875826849645
25293598	637268956	12163.0	36.3726341434	0.402413194785	BJHIKXHVCXFQLS-PYWDMBMJSA-N	0.0		flat tautomer	637268956	8360.0	54.2125395255	0.01	72.7452682868	0.402413194785	2.01	0.875826849645
25293599	637268956	12163.0	36.3726341434	0.402413194785	BJHIKXHVCXFQLS-PYWDMBMJSA-N	0.0		flat tautomer	637268956	10160.0	54.2125395255	0.01	72.7452682868	0.402413194785	2.01	0.875826849645
53302210	637270542	12163.0	36.3675427078	0.402413194785	BJHIKXHVCXFQLS-PYWDMBMJSA-N	0.0		flat tautomer	637270542	8360.0	53.8268137316	0.01	72.7350854156	0.402413194785	2.01	0.875796198509
53302211	637270542	12163.0	36.3675427078	0.402413194785	BJHIKXHVCXFQLS-PYWDMBMJSA-N	0.0		flat tautomer	637270542	10160.0	53.8268137316	0.01	72.7350854156	0.402413194785	2.01	0.875796198509
53302212	637270542	12163.0	36.3675427078	0.402413194785	BJHIKXHVCXFQLS-PYWDMBMJSA-N	0.0		flat tautomer	637270542	416.0	49.801342913	0.01	72.7350854156	0.402413194785	2.01	0.875796198509
53302213	637270542	12163.0	36.3675427078	0.402413194785	BJHIKXHVCXFQLS-PYWDMBMJSA-N	0.0		flat tautomer	637270542	5134.0	49.801342913	0.01	72.7350854156	0.402413194785	2.01	0.875796198509
11159282	637267729	12163.0	32.681936665	0.447786751632	BJHIKXHVCXFQLS-PYWDMBMJSA-N	0.0		flat tautomer	637267729	2427.0	84.1372724717	0.01	65.3638733301	0.447786751632	2.01	0.87579259604
11159283	637267729	12163.0	32.681936665	0.447786751632	BJHIKXHVCXFQLS-PYWDMBMJSA-N	0.0		flat tautomer	637267729	3309.0	84.1372724717	0.01	65.3638733301	0.447786751632	2.01	0.87579259604
53456922	637267397	538.0	200.0	0.374527657814	BJHIKXHVCXFQLS-PYWDMBMJSA-N	1.0	HSNZZMHEPUFJNZ-SHUUEZRQSA-N	direct	637267397	4017.0	200.0	1.0	400.0	0.187263828907	2.01	0.87572449101
22465249	637272071	2679.0	32.6090648929	0.447786751632	BJHIKXHVCXFQLS-PYWDMBMJSA-N	0.0		direct	637272071	8360.0	53.1475200064	0.01	65.2181297858	0.447786751632	2.01	0.87530399287
22465250	637272071	2679.0	32.6090648929	0.447786751632	BJHIKXHVCXFQLS-PYWDMBMJSA-N	0.0		direct	637272071	10160.0	53.1475200064	0.01	65.2181297858	0.447786751632	2.01	0.87530399287
9381449	637268440	8475.0	25.457174573	0.573326109277	BJHIKXHVCXFQLS-PYWDMBMJSA-N	0.0		flat tautomer	637268440	6129.0	129.0	0.01	50.9143491461	0.573326109277	2.01	0.875204402205
2383131	637264959	8475.0	24.2335871529	0.602055597886	BJHIKXHVCXFQLS-PYWDMBMJSA-N	0.0		flat tautomer	637264959	4116.0	44.3645162532	0.01	48.4671743058	0.602055597886	2.01	0.875124997055
2383133	637264959	8475.0	24.2335871529	0.602055597886	BJHIKXHVCXFQLS-PYWDMBMJSA-N	0.0		flat tautomer	637264959	3619.0	41.3053948011	0.01	48.4671743058	0.602055597886	2.01	0.875124997055
2383134	637264959	8475.0	24.2335871529	0.602055597886	BJHIKXHVCXFQLS-PYWDMBMJSA-N	0.0		flat tautomer	637264959	16179.0	41.3053948011	0.01	48.4671743058	0.602055597886	2.01	0.875124997055
2383135	637264959	8475.0	24.2335871529	0.602055597886	BJHIKXHVCXFQLS-PYWDMBMJSA-N	0.0		flat tautomer	637264959	1248.0	41.0515870342	0.01	48.4671743058	0.602055597886	2.01	0.875124997055
2383138	637264959	8475.0	24.2335871529	0.602055597886	BJHIKXHVCXFQLS-PYWDMBMJSA-N	0.0		flat tautomer	637264959	7210.0	40.2848326422	0.01	48.4671743058	0.602055597886	2.01	0.875124997055
2383139	637264959	8475.0	24.2335871529	0.602055597886	BJHIKXHVCXFQLS-PYWDMBMJSA-N	0.0		flat tautomer	637264959	1157.0	40.0560111249	0.01	48.4671743058	0.602055597886	2.01	0.875124997055
2383140	637264959	8475.0	24.2335871529	0.602055597886	BJHIKXHVCXFQLS-PYWDMBMJSA-N	0.0		flat tautomer	637264959	2964.0	40.0560111249	0.01	48.4671743058	0.602055597886	2.01	0.875124997055
2383141	637264959	8475.0	24.2335871529	0.602055597886	BJHIKXHVCXFQLS-PYWDMBMJSA-N	0.0		flat tautomer	637264959	2331.0	39.9507819773	0.01	48.4671743058	0.602055597886	2.01	0.875124997055
2383142	637264959	8475.0	24.2335871529	0.602055597886	BJHIKXHVCXFQLS-PYWDMBMJSA-N	0.0		flat tautomer	637264959	4385.0	39.9507819773	0.01	48.4671743058	0.602055597886	2.01	0.875124997055
2383143	637264959	8475.0	24.2335871529	0.602055597886	BJHIKXHVCXFQLS-PYWDMBMJSA-N	0.0		flat tautomer	637264959	12108.0	39.9507819773	0.01	48.4671743058	0.602055597886	2.01	0.875124997055
2383144	637264959	8475.0	24.2335871529	0.602055597886	BJHIKXHVCXFQLS-PYWDMBMJSA-N	0.0		flat tautomer	637264959	13884.0	39.9507819773	0.01	48.4671743058	0.602055597886	2.01	0.875124997055
2383145	637264959	8475.0	24.2335871529	0.602055597886	BJHIKXHVCXFQLS-PYWDMBMJSA-N	0.0		flat tautomer	637264959	12690.0	39.8996294549	0.01	48.4671743058	0.602055597886	2.01	0.875124997055
11116589	637271537	12163.0	36.226213555	0.402413194785	BJHIKXHVCXFQLS-PYWDMBMJSA-N	0.0		flat tautomer	637271537	8360.0	85.5316526696	0.01	72.45242711	0.402413194785	2.01	0.874944090327
11116590	637271537	12163.0	36.226213555	0.402413194785	BJHIKXHVCXFQLS-PYWDMBMJSA-N	0.0		flat tautomer	637271537	10160.0	85.5316526696	0.01	72.45242711	0.402413194785	2.01	0.874944090327
22465243	637272071	12163.0	36.7772835289	0.394416883561	BJHIKXHVCXFQLS-PYWDMBMJSA-N	0.0		flat tautomer	637272071	8360.0	53.1475200064	0.01	73.5545670577	0.394416883561	2.01	0.873856859297
22465244	637272071	12163.0	36.7772835289	0.394416883561	BJHIKXHVCXFQLS-PYWDMBMJSA-N	0.0		flat tautomer	637272071	10160.0	53.1475200064	0.01	73.5545670577	0.394416883561	2.01	0.873856859297
27441499	637267730	8182.0	22.8538719643	0.634217443909	BJHIKXHVCXFQLS-PYWDMBMJSA-N	0.0		flat tautomer	637267730	4489.0	50.3585258895	0.01	45.7077439286	0.634217443909	2.01	0.873687267193
27441500	637267730	8182.0	22.8538719643	0.634217443909	BJHIKXHVCXFQLS-PYWDMBMJSA-N	0.0		flat tautomer	637267730	44.0	42.8356471442	0.01	45.7077439286	0.634217443909	2.01	0.873687267193
27441501	637267730	8182.0	22.8538719643	0.634217443909	BJHIKXHVCXFQLS-PYWDMBMJSA-N	0.0		flat tautomer	637267730	1847.0	42.8356471442	0.01	45.7077439286	0.634217443909	2.01	0.873687267193
27441502	637267730	8182.0	22.8538719643	0.634217443909	BJHIKXHVCXFQLS-PYWDMBMJSA-N	0.0		flat tautomer	637267730	4116.0	42.8356471442	0.01	45.7077439286	0.634217443909	2.01	0.873687267193
27441503	637267730	8182.0	22.8538719643	0.634217443909	BJHIKXHVCXFQLS-PYWDMBMJSA-N	0.0		flat tautomer	637267730	5039.0	42.8356471442	0.01	45.7077439286	0.634217443909	2.01	0.873687267193
9011886	637270560	12163.0	36.7281583935	0.394416883561	BJHIKXHVCXFQLS-PYWDMBMJSA-N	0.0		flat tautomer	637270560	8360.0	63.5157001607	0.01	73.4563167869	0.394416883561	2.01	0.873564900156
9011887	637270560	12163.0	36.7281583935	0.394416883561	BJHIKXHVCXFQLS-PYWDMBMJSA-N	0.0		flat tautomer	637270560	10160.0	63.5157001607	0.01	73.4563167869	0.394416883561	2.01	0.873564900156
27441619	637267730	8182.0	22.8538719643	0.629702481806	BJHIKXHVCXFQLS-PYWDMBMJSA-N	0.0		flat tautomer	637267730	4489.0	50.3585258895	0.01	45.7077439286	0.629702481806	2.01	0.872128164875
27441620	637267730	8182.0	22.8538719643	0.629702481806	BJHIKXHVCXFQLS-PYWDMBMJSA-N	0.0		flat tautomer	637267730	44.0	42.8356471442	0.01	45.7077439286	0.629702481806	2.01	0.872128164875
27441621	637267730	8182.0	22.8538719643	0.629702481806	BJHIKXHVCXFQLS-PYWDMBMJSA-N	0.0		flat tautomer	637267730	1847.0	42.8356471442	0.01	45.7077439286	0.629702481806	2.01	0.872128164875
27441622	637267730	8182.0	22.8538719643	0.629702481806	BJHIKXHVCXFQLS-PYWDMBMJSA-N	0.0		flat tautomer	637267730	4116.0	42.8356471442	0.01	45.7077439286	0.629702481806	2.01	0.872128164875
27441623	637267730	8182.0	22.8538719643	0.629702481806	BJHIKXHVCXFQLS-PYWDMBMJSA-N	0.0		flat tautomer	637267730	5039.0	42.8356471442	0.01	45.7077439286	0.629702481806	2.01	0.872128164875
24194951	637268311	8475.0	25.5816987087	0.561235096429	BJHIKXHVCXFQLS-PYWDMBMJSA-N	0.0		flat tautomer	637268311	1157.0	53.4353339357	0.01	51.1633974174	0.561235096429	2.01	0.871615738492
24194952	637268311	8475.0	25.5816987087	0.561235096429	BJHIKXHVCXFQLS-PYWDMBMJSA-N	0.0		flat tautomer	637268311	2964.0	53.4353339357	0.01	51.1633974174	0.561235096429	2.01	0.871615738492
24194965	637268311	8475.0	25.5816987087	0.561235096429	BJHIKXHVCXFQLS-PYWDMBMJSA-N	0.0		flat tautomer	637268311	12848.0	49.2471835688	0.01	51.1633974174	0.561235096429	2.01	0.871615738492
25293530	637268956	12163.0	36.3726341434	0.394416883561	BJHIKXHVCXFQLS-PYWDMBMJSA-N	0.0		flat tautomer	637268956	1203.0	63.4329736338	0.01	72.7452682868	0.394416883561	2.01	0.871443181452
25293531	637268956	12163.0	36.3726341434	0.394416883561	BJHIKXHVCXFQLS-PYWDMBMJSA-N	0.0		flat tautomer	637268956	7560.0	63.4329736338	0.01	72.7452682868	0.394416883561	2.01	0.871443181452
25293532	637268956	12163.0	36.3726341434	0.394416883561	BJHIKXHVCXFQLS-PYWDMBMJSA-N	0.0		flat tautomer	637268956	7637.0	63.4329736338	0.01	72.7452682868	0.394416883561	2.01	0.871443181452
25293533	637268956	12163.0	36.3726341434	0.394416883561	BJHIKXHVCXFQLS-PYWDMBMJSA-N	0.0		flat tautomer	637268956	9801.0	63.4329736338	0.01	72.7452682868	0.394416883561	2.01	0.871443181452
25293534	637268956	12163.0	36.3726341434	0.394416883561	BJHIKXHVCXFQLS-PYWDMBMJSA-N	0.0		flat tautomer	637268956	11610.0	63.4329736338	0.01	72.7452682868	0.394416883561	2.01	0.871443181452
25293535	637268956	12163.0	36.3726341434	0.394416883561	BJHIKXHVCXFQLS-PYWDMBMJSA-N	0.0		flat tautomer	637268956	8360.0	54.2125395255	0.01	72.7452682868	0.394416883561	2.01	0.871443181452
25293536	637268956	12163.0	36.3726341434	0.394416883561	BJHIKXHVCXFQLS-PYWDMBMJSA-N	0.0		flat tautomer	637268956	10160.0	54.2125395255	0.01	72.7452682868	0.394416883561	2.01	0.871443181452
53302198	637270542	12163.0	36.3675427078	0.394416883561	BJHIKXHVCXFQLS-PYWDMBMJSA-N	0.0		flat tautomer	637270542	8360.0	53.8268137316	0.01	72.7350854156	0.394416883561	2.01	0.871412683731
53302199	637270542	12163.0	36.3675427078	0.394416883561	BJHIKXHVCXFQLS-PYWDMBMJSA-N	0.0		flat tautomer	637270542	10160.0	53.8268137316	0.01	72.7350854156	0.394416883561	2.01	0.871412683731
53302200	637270542	12163.0	36.3675427078	0.394416883561	BJHIKXHVCXFQLS-PYWDMBMJSA-N	0.0		flat tautomer	637270542	416.0	49.801342913	0.01	72.7350854156	0.394416883561	2.01	0.871412683731
53302201	637270542	12163.0	36.3675427078	0.394416883561	BJHIKXHVCXFQLS-PYWDMBMJSA-N	0.0		flat tautomer	637270542	5134.0	49.801342913	0.01	72.7350854156	0.394416883561	2.01	0.871412683731
27441659	637267730	8182.0	22.8538719643	0.626262042857	BJHIKXHVCXFQLS-PYWDMBMJSA-N	0.0		flat tautomer	637267730	4489.0	50.3585258895	0.01	45.7077439286	0.626262042857	2.01	0.870934477762
27441660	637267730	8182.0	22.8538719643	0.626262042857	BJHIKXHVCXFQLS-PYWDMBMJSA-N	0.0		flat tautomer	637267730	44.0	42.8356471442	0.01	45.7077439286	0.626262042857	2.01	0.870934477762
27441661	637267730	8182.0	22.8538719643	0.626262042857	BJHIKXHVCXFQLS-PYWDMBMJSA-N	0.0		flat tautomer	637267730	1847.0	42.8356471442	0.01	45.7077439286	0.626262042857	2.01	0.870934477762
27441662	637267730	8182.0	22.8538719643	0.626262042857	BJHIKXHVCXFQLS-PYWDMBMJSA-N	0.0		flat tautomer	637267730	4116.0	42.8356471442	0.01	45.7077439286	0.626262042857	2.01	0.870934477762
27441663	637267730	8182.0	22.8538719643	0.626262042857	BJHIKXHVCXFQLS-PYWDMBMJSA-N	0.0		flat tautomer	637267730	5039.0	42.8356471442	0.01	45.7077439286	0.626262042857	2.01	0.870934477762
11116559	637271537	12163.0	36.226213555	0.394416883561	BJHIKXHVCXFQLS-PYWDMBMJSA-N	0.0		flat tautomer	637271537	8360.0	85.5316526696	0.01	72.45242711	0.394416883561	2.01	0.870564840501
11116560	637271537	12163.0	36.226213555	0.394416883561	BJHIKXHVCXFQLS-PYWDMBMJSA-N	0.0		flat tautomer	637271537	10160.0	85.5316526696	0.01	72.45242711	0.394416883561	2.01	0.870564840501
9381451	637268440	8475.0	25.457174573	0.561235096429	BJHIKXHVCXFQLS-PYWDMBMJSA-N	0.0		flat tautomer	637268440	6129.0	129.0	0.01	50.9143491461	0.561235096429	2.01	0.870553104959
25293579	637268956	2679.0	35.4962093169	0.402413194785	BJHIKXHVCXFQLS-PYWDMBMJSA-N	0.0		direct	637268956	1203.0	63.4329736338	0.01	70.9924186339	0.402413194785	2.01	0.870502575857
25293580	637268956	2679.0	35.4962093169	0.402413194785	BJHIKXHVCXFQLS-PYWDMBMJSA-N	0.0		direct	637268956	7560.0	63.4329736338	0.01	70.9924186339	0.402413194785	2.01	0.870502575857
25293581	637268956	2679.0	35.4962093169	0.402413194785	BJHIKXHVCXFQLS-PYWDMBMJSA-N	0.0		direct	637268956	7637.0	63.4329736338	0.01	70.9924186339	0.402413194785	2.01	0.870502575857
25293582	637268956	2679.0	35.4962093169	0.402413194785	BJHIKXHVCXFQLS-PYWDMBMJSA-N	0.0		direct	637268956	9801.0	63.4329736338	0.01	70.9924186339	0.402413194785	2.01	0.870502575857
25293583	637268956	2679.0	35.4962093169	0.402413194785	BJHIKXHVCXFQLS-PYWDMBMJSA-N	0.0		direct	637268956	11610.0	63.4329736338	0.01	70.9924186339	0.402413194785	2.01	0.870502575857
25293584	637268956	2679.0	35.4962093169	0.402413194785	BJHIKXHVCXFQLS-PYWDMBMJSA-N	0.0		direct	637268956	8360.0	54.2125395255	0.01	70.9924186339	0.402413194785	2.01	0.870502575857
25293585	637268956	2679.0	35.4962093169	0.402413194785	BJHIKXHVCXFQLS-PYWDMBMJSA-N	0.0		direct	637268956	10160.0	54.2125395255	0.01	70.9924186339	0.402413194785	2.01	0.870502575857
22465247	637272071	12163.0	36.7772835289	0.387539753575	BJHIKXHVCXFQLS-PYWDMBMJSA-N	0.0		flat tautomer	637272071	8360.0	53.1475200064	0.01	73.5545670577	0.387539753575	2.01	0.870022511444
22465248	637272071	12163.0	36.7772835289	0.387539753575	BJHIKXHVCXFQLS-PYWDMBMJSA-N	0.0		flat tautomer	637272071	10160.0	53.1475200064	0.01	73.5545670577	0.387539753575	2.01	0.870022511444
9011900	637270560	12163.0	36.7281583935	0.387539753575	BJHIKXHVCXFQLS-PYWDMBMJSA-N	0.0		flat tautomer	637270560	8360.0	63.5157001607	0.01	73.4563167869	0.387539753575	2.01	0.869731833376
9011901	637270560	12163.0	36.7281583935	0.387539753575	BJHIKXHVCXFQLS-PYWDMBMJSA-N	0.0		flat tautomer	637270560	10160.0	63.5157001607	0.01	73.4563167869	0.387539753575	2.01	0.869731833376
27441859	637267730	8182.0	22.8538719643	0.622430437491	BJHIKXHVCXFQLS-PYWDMBMJSA-N	0.0		flat tautomer	637267730	4489.0	50.3585258895	0.01	45.7077439286	0.622430437491	2.01	0.8695992695
27441860	637267730	8182.0	22.8538719643	0.622430437491	BJHIKXHVCXFQLS-PYWDMBMJSA-N	0.0		flat tautomer	637267730	44.0	42.8356471442	0.01	45.7077439286	0.622430437491	2.01	0.8695992695
27441861	637267730	8182.0	22.8538719643	0.622430437491	BJHIKXHVCXFQLS-PYWDMBMJSA-N	0.0		flat tautomer	637267730	1847.0	42.8356471442	0.01	45.7077439286	0.622430437491	2.01	0.8695992695
27441862	637267730	8182.0	22.8538719643	0.622430437491	BJHIKXHVCXFQLS-PYWDMBMJSA-N	0.0		flat tautomer	637267730	4116.0	42.8356471442	0.01	45.7077439286	0.622430437491	2.01	0.8695992695
27441863	637267730	8182.0	22.8538719643	0.622430437491	BJHIKXHVCXFQLS-PYWDMBMJSA-N	0.0		flat tautomer	637267730	5039.0	42.8356471442	0.01	45.7077439286	0.622430437491	2.01	0.8695992695
19074887	637269514	12163.0	37.9281179927	0.374527657814	BJHIKXHVCXFQLS-PYWDMBMJSA-N	0.0		flat tautomer	637269514	8360.0	51.920818754	0.01	75.8562359854	0.374527657814	2.01	0.869296258254
19074888	637269514	12163.0	37.9281179927	0.374527657814	BJHIKXHVCXFQLS-PYWDMBMJSA-N	0.0		flat tautomer	637269514	10160.0	51.920818754	0.01	75.8562359854	0.374527657814	2.01	0.869296258254
2383289	637264959	8475.0	24.2335871529	0.583224181521	BJHIKXHVCXFQLS-PYWDMBMJSA-N	0.0		flat tautomer	637264959	1157.0	40.0560111249	0.01	48.4671743058	0.583224181521	2.01	0.868200077113
2383290	637264959	8475.0	24.2335871529	0.583224181521	BJHIKXHVCXFQLS-PYWDMBMJSA-N	0.0		flat tautomer	637264959	2964.0	40.0560111249	0.01	48.4671743058	0.583224181521	2.01	0.868200077113
2383281	637264959	8475.0	24.2335871529	0.583224181521	BJHIKXHVCXFQLS-PYWDMBMJSA-N	0.0		flat tautomer	637264959	4116.0	44.3645162532	0.01	48.4671743058	0.583224181521	2.01	0.868200077113
2383283	637264959	8475.0	24.2335871529	0.583224181521	BJHIKXHVCXFQLS-PYWDMBMJSA-N	0.0		flat tautomer	637264959	3619.0	41.3053948011	0.01	48.4671743058	0.583224181521	2.01	0.868200077113
2383284	637264959	8475.0	24.2335871529	0.583224181521	BJHIKXHVCXFQLS-PYWDMBMJSA-N	0.0		flat tautomer	637264959	16179.0	41.3053948011	0.01	48.4671743058	0.583224181521	2.01	0.868200077113
2383285	637264959	8475.0	24.2335871529	0.583224181521	BJHIKXHVCXFQLS-PYWDMBMJSA-N	0.0		flat tautomer	637264959	1248.0	41.0515870342	0.01	48.4671743058	0.583224181521	2.01	0.868200077113
2383288	637264959	8475.0	24.2335871529	0.583224181521	BJHIKXHVCXFQLS-PYWDMBMJSA-N	0.0		flat tautomer	637264959	7210.0	40.2848326422	0.01	48.4671743058	0.583224181521	2.01	0.868200077113
2383291	637264959	8475.0	24.2335871529	0.583224181521	BJHIKXHVCXFQLS-PYWDMBMJSA-N	0.0		flat tautomer	637264959	2331.0	39.9507819773	0.01	48.4671743058	0.583224181521	2.01	0.868200077113
2383292	637264959	8475.0	24.2335871529	0.583224181521	BJHIKXHVCXFQLS-PYWDMBMJSA-N	0.0		flat tautomer	637264959	4385.0	39.9507819773	0.01	48.4671743058	0.583224181521	2.01	0.868200077113
2383293	637264959	8475.0	24.2335871529	0.583224181521	BJHIKXHVCXFQLS-PYWDMBMJSA-N	0.0		flat tautomer	637264959	12108.0	39.9507819773	0.01	48.4671743058	0.583224181521	2.01	0.868200077113
2383294	637264959	8475.0	24.2335871529	0.583224181521	BJHIKXHVCXFQLS-PYWDMBMJSA-N	0.0		flat tautomer	637264959	13884.0	39.9507819773	0.01	48.4671743058	0.583224181521	2.01	0.868200077113
2383295	637264959	8475.0	24.2335871529	0.583224181521	BJHIKXHVCXFQLS-PYWDMBMJSA-N	0.0		flat tautomer	637264959	12690.0	39.8996294549	0.01	48.4671743058	0.583224181521	2.01	0.868200077113
25293551	637268956	12163.0	36.3726341434	0.387539753575	BJHIKXHVCXFQLS-PYWDMBMJSA-N	0.0		flat tautomer	637268956	1203.0	63.4329736338	0.01	72.7452682868	0.387539753575	2.01	0.867619424442
25293552	637268956	12163.0	36.3726341434	0.387539753575	BJHIKXHVCXFQLS-PYWDMBMJSA-N	0.0		flat tautomer	637268956	7560.0	63.4329736338	0.01	72.7452682868	0.387539753575	2.01	0.867619424442
25293553	637268956	12163.0	36.3726341434	0.387539753575	BJHIKXHVCXFQLS-PYWDMBMJSA-N	0.0		flat tautomer	637268956	7637.0	63.4329736338	0.01	72.7452682868	0.387539753575	2.01	0.867619424442
25293554	637268956	12163.0	36.3726341434	0.387539753575	BJHIKXHVCXFQLS-PYWDMBMJSA-N	0.0		flat tautomer	637268956	9801.0	63.4329736338	0.01	72.7452682868	0.387539753575	2.01	0.867619424442
25293555	637268956	12163.0	36.3726341434	0.387539753575	BJHIKXHVCXFQLS-PYWDMBMJSA-N	0.0		flat tautomer	637268956	11610.0	63.4329736338	0.01	72.7452682868	0.387539753575	2.01	0.867619424442
25293556	637268956	12163.0	36.3726341434	0.387539753575	BJHIKXHVCXFQLS-PYWDMBMJSA-N	0.0		flat tautomer	637268956	8360.0	54.2125395255	0.01	72.7452682868	0.387539753575	2.01	0.867619424442
25293557	637268956	12163.0	36.3726341434	0.387539753575	BJHIKXHVCXFQLS-PYWDMBMJSA-N	0.0		flat tautomer	637268956	10160.0	54.2125395255	0.01	72.7452682868	0.387539753575	2.01	0.867619424442
53302202	637270542	12163.0	36.3675427078	0.387539753575	BJHIKXHVCXFQLS-PYWDMBMJSA-N	0.0		flat tautomer	637270542	8360.0	53.8268137316	0.01	72.7350854156	0.387539753575	2.01	0.867589060541
53302203	637270542	12163.0	36.3675427078	0.387539753575	BJHIKXHVCXFQLS-PYWDMBMJSA-N	0.0		flat tautomer	637270542	10160.0	53.8268137316	0.01	72.7350854156	0.387539753575	2.01	0.867589060541
53302204	637270542	12163.0	36.3675427078	0.387539753575	BJHIKXHVCXFQLS-PYWDMBMJSA-N	0.0		flat tautomer	637270542	416.0	49.801342913	0.01	72.7350854156	0.387539753575	2.01	0.867589060541
53302205	637270542	12163.0	36.3675427078	0.387539753575	BJHIKXHVCXFQLS-PYWDMBMJSA-N	0.0		flat tautomer	637270542	5134.0	49.801342913	0.01	72.7350854156	0.387539753575	2.01	0.867589060541
2383664	637264959	8475.0	24.2335871529	0.58023731848	BJHIKXHVCXFQLS-PYWDMBMJSA-N	0.0		flat tautomer	637264959	1157.0	40.0560111249	0.01	48.4671743058	0.58023731848	2.01	0.867086358783
2383665	637264959	8475.0	24.2335871529	0.58023731848	BJHIKXHVCXFQLS-PYWDMBMJSA-N	0.0		flat tautomer	637264959	2964.0	40.0560111249	0.01	48.4671743058	0.58023731848	2.01	0.867086358783
2383656	637264959	8475.0	24.2335871529	0.58023731848	BJHIKXHVCXFQLS-PYWDMBMJSA-N	0.0		flat tautomer	637264959	4116.0	44.3645162532	0.01	48.4671743058	0.58023731848	2.01	0.867086358783
2383658	637264959	8475.0	24.2335871529	0.58023731848	BJHIKXHVCXFQLS-PYWDMBMJSA-N	0.0		flat tautomer	637264959	3619.0	41.3053948011	0.01	48.4671743058	0.58023731848	2.01	0.867086358783
2383659	637264959	8475.0	24.2335871529	0.58023731848	BJHIKXHVCXFQLS-PYWDMBMJSA-N	0.0		flat tautomer	637264959	16179.0	41.3053948011	0.01	48.4671743058	0.58023731848	2.01	0.867086358783
2383660	637264959	8475.0	24.2335871529	0.58023731848	BJHIKXHVCXFQLS-PYWDMBMJSA-N	0.0		flat tautomer	637264959	1248.0	41.0515870342	0.01	48.4671743058	0.58023731848	2.01	0.867086358783
2383663	637264959	8475.0	24.2335871529	0.58023731848	BJHIKXHVCXFQLS-PYWDMBMJSA-N	0.0		flat tautomer	637264959	7210.0	40.2848326422	0.01	48.4671743058	0.58023731848	2.01	0.867086358783
2383666	637264959	8475.0	24.2335871529	0.58023731848	BJHIKXHVCXFQLS-PYWDMBMJSA-N	0.0		flat tautomer	637264959	2331.0	39.9507819773	0.01	48.4671743058	0.58023731848	2.01	0.867086358783
2383667	637264959	8475.0	24.2335871529	0.58023731848	BJHIKXHVCXFQLS-PYWDMBMJSA-N	0.0		flat tautomer	637264959	4385.0	39.9507819773	0.01	48.4671743058	0.58023731848	2.01	0.867086358783
2383668	637264959	8475.0	24.2335871529	0.58023731848	BJHIKXHVCXFQLS-PYWDMBMJSA-N	0.0		flat tautomer	637264959	12108.0	39.9507819773	0.01	48.4671743058	0.58023731848	2.01	0.867086358783
2383669	637264959	8475.0	24.2335871529	0.58023731848	BJHIKXHVCXFQLS-PYWDMBMJSA-N	0.0		flat tautomer	637264959	13884.0	39.9507819773	0.01	48.4671743058	0.58023731848	2.01	0.867086358783
2383670	637264959	8475.0	24.2335871529	0.58023731848	BJHIKXHVCXFQLS-PYWDMBMJSA-N	0.0		flat tautomer	637264959	12690.0	39.8996294549	0.01	48.4671743058	0.58023731848	2.01	0.867086358783
11116569	637271537	12163.0	36.226213555	0.387539753575	BJHIKXHVCXFQLS-PYWDMBMJSA-N	0.0		flat tautomer	637271537	8360.0	85.5316526696	0.01	72.45242711	0.387539753575	2.01	0.866744937514
11116570	637271537	12163.0	36.226213555	0.387539753575	BJHIKXHVCXFQLS-PYWDMBMJSA-N	0.0		flat tautomer	637271537	10160.0	85.5316526696	0.01	72.45242711	0.387539753575	2.01	0.866744937514
25293516	637268956	2679.0	35.4962093169	0.394416883561	BJHIKXHVCXFQLS-PYWDMBMJSA-N	0.0		direct	637268956	1203.0	63.4329736338	0.01	70.9924186339	0.394416883561	2.01	0.866145556596
25293517	637268956	2679.0	35.4962093169	0.394416883561	BJHIKXHVCXFQLS-PYWDMBMJSA-N	0.0		direct	637268956	7560.0	63.4329736338	0.01	70.9924186339	0.394416883561	2.01	0.866145556596
25293518	637268956	2679.0	35.4962093169	0.394416883561	BJHIKXHVCXFQLS-PYWDMBMJSA-N	0.0		direct	637268956	7637.0	63.4329736338	0.01	70.9924186339	0.394416883561	2.01	0.866145556596
25293519	637268956	2679.0	35.4962093169	0.394416883561	BJHIKXHVCXFQLS-PYWDMBMJSA-N	0.0		direct	637268956	9801.0	63.4329736338	0.01	70.9924186339	0.394416883561	2.01	0.866145556596
25293520	637268956	2679.0	35.4962093169	0.394416883561	BJHIKXHVCXFQLS-PYWDMBMJSA-N	0.0		direct	637268956	11610.0	63.4329736338	0.01	70.9924186339	0.394416883561	2.01	0.866145556596
25293521	637268956	2679.0	35.4962093169	0.394416883561	BJHIKXHVCXFQLS-PYWDMBMJSA-N	0.0		direct	637268956	8360.0	54.2125395255	0.01	70.9924186339	0.394416883561	2.01	0.866145556596
25293522	637268956	2679.0	35.4962093169	0.394416883561	BJHIKXHVCXFQLS-PYWDMBMJSA-N	0.0		direct	637268956	10160.0	54.2125395255	0.01	70.9924186339	0.394416883561	2.01	0.866145556596
2383739	637264959	8475.0	24.2335871529	0.573326109277	BJHIKXHVCXFQLS-PYWDMBMJSA-N	0.0		flat tautomer	637264959	1157.0	40.0560111249	0.01	48.4671743058	0.573326109277	2.01	0.864492777967
2383740	637264959	8475.0	24.2335871529	0.573326109277	BJHIKXHVCXFQLS-PYWDMBMJSA-N	0.0		flat tautomer	637264959	2964.0	40.0560111249	0.01	48.4671743058	0.573326109277	2.01	0.864492777967
2383731	637264959	8475.0	24.2335871529	0.573326109277	BJHIKXHVCXFQLS-PYWDMBMJSA-N	0.0		flat tautomer	637264959	4116.0	44.3645162532	0.01	48.4671743058	0.573326109277	2.01	0.864492777967
2383733	637264959	8475.0	24.2335871529	0.573326109277	BJHIKXHVCXFQLS-PYWDMBMJSA-N	0.0		flat tautomer	637264959	3619.0	41.3053948011	0.01	48.4671743058	0.573326109277	2.01	0.864492777967
2383734	637264959	8475.0	24.2335871529	0.573326109277	BJHIKXHVCXFQLS-PYWDMBMJSA-N	0.0		flat tautomer	637264959	16179.0	41.3053948011	0.01	48.4671743058	0.573326109277	2.01	0.864492777967
2383735	637264959	8475.0	24.2335871529	0.573326109277	BJHIKXHVCXFQLS-PYWDMBMJSA-N	0.0		flat tautomer	637264959	1248.0	41.0515870342	0.01	48.4671743058	0.573326109277	2.01	0.864492777967
2383738	637264959	8475.0	24.2335871529	0.573326109277	BJHIKXHVCXFQLS-PYWDMBMJSA-N	0.0		flat tautomer	637264959	7210.0	40.2848326422	0.01	48.4671743058	0.573326109277	2.01	0.864492777967
2383741	637264959	8475.0	24.2335871529	0.573326109277	BJHIKXHVCXFQLS-PYWDMBMJSA-N	0.0		flat tautomer	637264959	2331.0	39.9507819773	0.01	48.4671743058	0.573326109277	2.01	0.864492777967
2383742	637264959	8475.0	24.2335871529	0.573326109277	BJHIKXHVCXFQLS-PYWDMBMJSA-N	0.0		flat tautomer	637264959	4385.0	39.9507819773	0.01	48.4671743058	0.573326109277	2.01	0.864492777967
2383743	637264959	8475.0	24.2335871529	0.573326109277	BJHIKXHVCXFQLS-PYWDMBMJSA-N	0.0		flat tautomer	637264959	12108.0	39.9507819773	0.01	48.4671743058	0.573326109277	2.01	0.864492777967
2383744	637264959	8475.0	24.2335871529	0.573326109277	BJHIKXHVCXFQLS-PYWDMBMJSA-N	0.0		flat tautomer	637264959	13884.0	39.9507819773	0.01	48.4671743058	0.573326109277	2.01	0.864492777967
2383745	637264959	8475.0	24.2335871529	0.573326109277	BJHIKXHVCXFQLS-PYWDMBMJSA-N	0.0		flat tautomer	637264959	12690.0	39.8996294549	0.01	48.4671743058	0.573326109277	2.01	0.864492777967
27441939	637267730	8182.0	22.8538719643	0.607496948473	BJHIKXHVCXFQLS-PYWDMBMJSA-N	0.0		flat tautomer	637267730	4489.0	50.3585258895	0.01	45.7077439286	0.607496948473	2.01	0.864335769157
27441940	637267730	8182.0	22.8538719643	0.607496948473	BJHIKXHVCXFQLS-PYWDMBMJSA-N	0.0		flat tautomer	637267730	44.0	42.8356471442	0.01	45.7077439286	0.607496948473	2.01	0.864335769157
27441941	637267730	8182.0	22.8538719643	0.607496948473	BJHIKXHVCXFQLS-PYWDMBMJSA-N	0.0		flat tautomer	637267730	1847.0	42.8356471442	0.01	45.7077439286	0.607496948473	2.01	0.864335769157
27441942	637267730	8182.0	22.8538719643	0.607496948473	BJHIKXHVCXFQLS-PYWDMBMJSA-N	0.0		flat tautomer	637267730	4116.0	42.8356471442	0.01	45.7077439286	0.607496948473	2.01	0.864335769157
27441943	637267730	8182.0	22.8538719643	0.607496948473	BJHIKXHVCXFQLS-PYWDMBMJSA-N	0.0		flat tautomer	637267730	5039.0	42.8356471442	0.01	45.7077439286	0.607496948473	2.01	0.864335769157
11116581	637271537	2679.0	34.4634415574	0.402413194785	BJHIKXHVCXFQLS-PYWDMBMJSA-N	0.0		direct	637271537	8360.0	85.5316526696	0.01	68.9268831149	0.402413194785	2.01	0.86410044239
11116582	637271537	2679.0	34.4634415574	0.402413194785	BJHIKXHVCXFQLS-PYWDMBMJSA-N	0.0		direct	637271537	10160.0	85.5316526696	0.01	68.9268831149	0.402413194785	2.01	0.86410044239
22465259	637272071	12163.0	36.7772835289	0.374527657814	BJHIKXHVCXFQLS-PYWDMBMJSA-N	0.0		flat tautomer	637272071	8360.0	53.1475200064	0.01	73.5545670577	0.374527657814	2.01	0.862625712066
22465260	637272071	12163.0	36.7772835289	0.374527657814	BJHIKXHVCXFQLS-PYWDMBMJSA-N	0.0		flat tautomer	637272071	10160.0	53.1475200064	0.01	73.5545670577	0.374527657814	2.01	0.862625712066
27441699	637267730	8182.0	22.8538719643	0.602055597886	BJHIKXHVCXFQLS-PYWDMBMJSA-N	0.0		flat tautomer	637267730	4489.0	50.3585258895	0.01	45.7077439286	0.602055597886	2.01	0.862393769977
27441700	637267730	8182.0	22.8538719643	0.602055597886	BJHIKXHVCXFQLS-PYWDMBMJSA-N	0.0		flat tautomer	637267730	44.0	42.8356471442	0.01	45.7077439286	0.602055597886	2.01	0.862393769977
27441701	637267730	8182.0	22.8538719643	0.602055597886	BJHIKXHVCXFQLS-PYWDMBMJSA-N	0.0		flat tautomer	637267730	1847.0	42.8356471442	0.01	45.7077439286	0.602055597886	2.01	0.862393769977
27441702	637267730	8182.0	22.8538719643	0.602055597886	BJHIKXHVCXFQLS-PYWDMBMJSA-N	0.0		flat tautomer	637267730	4116.0	42.8356471442	0.01	45.7077439286	0.602055597886	2.01	0.862393769977
27441703	637267730	8182.0	22.8538719643	0.602055597886	BJHIKXHVCXFQLS-PYWDMBMJSA-N	0.0		flat tautomer	637267730	5039.0	42.8356471442	0.01	45.7077439286	0.602055597886	2.01	0.862393769977
25293537	637268956	2679.0	35.4962093169	0.387539753575	BJHIKXHVCXFQLS-PYWDMBMJSA-N	0.0		direct	637268956	1203.0	63.4329736338	0.01	70.9924186339	0.387539753575	2.01	0.862345044739
25293538	637268956	2679.0	35.4962093169	0.387539753575	BJHIKXHVCXFQLS-PYWDMBMJSA-N	0.0		direct	637268956	7560.0	63.4329736338	0.01	70.9924186339	0.387539753575	2.01	0.862345044739
25293539	637268956	2679.0	35.4962093169	0.387539753575	BJHIKXHVCXFQLS-PYWDMBMJSA-N	0.0		direct	637268956	7637.0	63.4329736338	0.01	70.9924186339	0.387539753575	2.01	0.862345044739
25293540	637268956	2679.0	35.4962093169	0.387539753575	BJHIKXHVCXFQLS-PYWDMBMJSA-N	0.0		direct	637268956	9801.0	63.4329736338	0.01	70.9924186339	0.387539753575	2.01	0.862345044739
25293541	637268956	2679.0	35.4962093169	0.387539753575	BJHIKXHVCXFQLS-PYWDMBMJSA-N	0.0		direct	637268956	11610.0	63.4329736338	0.01	70.9924186339	0.387539753575	2.01	0.862345044739
25293542	637268956	2679.0	35.4962093169	0.387539753575	BJHIKXHVCXFQLS-PYWDMBMJSA-N	0.0		direct	637268956	8360.0	54.2125395255	0.01	70.9924186339	0.387539753575	2.01	0.862345044739
25293543	637268956	2679.0	35.4962093169	0.387539753575	BJHIKXHVCXFQLS-PYWDMBMJSA-N	0.0		direct	637268956	10160.0	54.2125395255	0.01	70.9924186339	0.387539753575	2.01	0.862345044739
9011942	637270560	12163.0	36.7281583935	0.374527657814	BJHIKXHVCXFQLS-PYWDMBMJSA-N	0.0		flat tautomer	637270560	8360.0	63.5157001607	0.01	73.4563167869	0.374527657814	2.01	0.862337505298
9011943	637270560	12163.0	36.7281583935	0.374527657814	BJHIKXHVCXFQLS-PYWDMBMJSA-N	0.0		flat tautomer	637270560	10160.0	63.5157001607	0.01	73.4563167869	0.374527657814	2.01	0.862337505298
25293614	637268956	12163.0	36.3726341434	0.374527657814	BJHIKXHVCXFQLS-PYWDMBMJSA-N	0.0		flat tautomer	637268956	1203.0	63.4329736338	0.01	72.7452682868	0.374527657814	2.01	0.860243055745
25293615	637268956	12163.0	36.3726341434	0.374527657814	BJHIKXHVCXFQLS-PYWDMBMJSA-N	0.0		flat tautomer	637268956	7560.0	63.4329736338	0.01	72.7452682868	0.374527657814	2.01	0.860243055745
25293616	637268956	12163.0	36.3726341434	0.374527657814	BJHIKXHVCXFQLS-PYWDMBMJSA-N	0.0		flat tautomer	637268956	7637.0	63.4329736338	0.01	72.7452682868	0.374527657814	2.01	0.860243055745
25293617	637268956	12163.0	36.3726341434	0.374527657814	BJHIKXHVCXFQLS-PYWDMBMJSA-N	0.0		flat tautomer	637268956	9801.0	63.4329736338	0.01	72.7452682868	0.374527657814	2.01	0.860243055745
25293618	637268956	12163.0	36.3726341434	0.374527657814	BJHIKXHVCXFQLS-PYWDMBMJSA-N	0.0		flat tautomer	637268956	11610.0	63.4329736338	0.01	72.7452682868	0.374527657814	2.01	0.860243055745
25293619	637268956	12163.0	36.3726341434	0.374527657814	BJHIKXHVCXFQLS-PYWDMBMJSA-N	0.0		flat tautomer	637268956	8360.0	54.2125395255	0.01	72.7452682868	0.374527657814	2.01	0.860243055745
25293620	637268956	12163.0	36.3726341434	0.374527657814	BJHIKXHVCXFQLS-PYWDMBMJSA-N	0.0		flat tautomer	637268956	10160.0	54.2125395255	0.01	72.7452682868	0.374527657814	2.01	0.860243055745
53302214	637270542	12163.0	36.3675427078	0.374527657814	BJHIKXHVCXFQLS-PYWDMBMJSA-N	0.0		flat tautomer	637270542	8360.0	53.8268137316	0.01	72.7350854156	0.374527657814	2.01	0.860212949993
53302215	637270542	12163.0	36.3675427078	0.374527657814	BJHIKXHVCXFQLS-PYWDMBMJSA-N	0.0		flat tautomer	637270542	10160.0	53.8268137316	0.01	72.7350854156	0.374527657814	2.01	0.860212949993
53302216	637270542	12163.0	36.3675427078	0.374527657814	BJHIKXHVCXFQLS-PYWDMBMJSA-N	0.0		flat tautomer	637270542	416.0	49.801342913	0.01	72.7350854156	0.374527657814	2.01	0.860212949993
53302217	637270542	12163.0	36.3675427078	0.374527657814	BJHIKXHVCXFQLS-PYWDMBMJSA-N	0.0		flat tautomer	637270542	5134.0	49.801342913	0.01	72.7350854156	0.374527657814	2.01	0.860212949993
2383814	637264959	8475.0	24.2335871529	0.561235096429	BJHIKXHVCXFQLS-PYWDMBMJSA-N	0.0		flat tautomer	637264959	1157.0	40.0560111249	0.01	48.4671743058	0.561235096429	2.01	0.859898407935
2383815	637264959	8475.0	24.2335871529	0.561235096429	BJHIKXHVCXFQLS-PYWDMBMJSA-N	0.0		flat tautomer	637264959	2964.0	40.0560111249	0.01	48.4671743058	0.561235096429	2.01	0.859898407935
2383806	637264959	8475.0	24.2335871529	0.561235096429	BJHIKXHVCXFQLS-PYWDMBMJSA-N	0.0		flat tautomer	637264959	4116.0	44.3645162532	0.01	48.4671743058	0.561235096429	2.01	0.859898407935
2383808	637264959	8475.0	24.2335871529	0.561235096429	BJHIKXHVCXFQLS-PYWDMBMJSA-N	0.0		flat tautomer	637264959	3619.0	41.3053948011	0.01	48.4671743058	0.561235096429	2.01	0.859898407935
2383809	637264959	8475.0	24.2335871529	0.561235096429	BJHIKXHVCXFQLS-PYWDMBMJSA-N	0.0		flat tautomer	637264959	16179.0	41.3053948011	0.01	48.4671743058	0.561235096429	2.01	0.859898407935
2383810	637264959	8475.0	24.2335871529	0.561235096429	BJHIKXHVCXFQLS-PYWDMBMJSA-N	0.0		flat tautomer	637264959	1248.0	41.0515870342	0.01	48.4671743058	0.561235096429	2.01	0.859898407935
2383813	637264959	8475.0	24.2335871529	0.561235096429	BJHIKXHVCXFQLS-PYWDMBMJSA-N	0.0		flat tautomer	637264959	7210.0	40.2848326422	0.01	48.4671743058	0.561235096429	2.01	0.859898407935
2383816	637264959	8475.0	24.2335871529	0.561235096429	BJHIKXHVCXFQLS-PYWDMBMJSA-N	0.0		flat tautomer	637264959	2331.0	39.9507819773	0.01	48.4671743058	0.561235096429	2.01	0.859898407935
2383817	637264959	8475.0	24.2335871529	0.561235096429	BJHIKXHVCXFQLS-PYWDMBMJSA-N	0.0		flat tautomer	637264959	4385.0	39.9507819773	0.01	48.4671743058	0.561235096429	2.01	0.859898407935
2383818	637264959	8475.0	24.2335871529	0.561235096429	BJHIKXHVCXFQLS-PYWDMBMJSA-N	0.0		flat tautomer	637264959	12108.0	39.9507819773	0.01	48.4671743058	0.561235096429	2.01	0.859898407935
2383819	637264959	8475.0	24.2335871529	0.561235096429	BJHIKXHVCXFQLS-PYWDMBMJSA-N	0.0		flat tautomer	637264959	13884.0	39.9507819773	0.01	48.4671743058	0.561235096429	2.01	0.859898407935
2383820	637264959	8475.0	24.2335871529	0.561235096429	BJHIKXHVCXFQLS-PYWDMBMJSA-N	0.0		flat tautomer	637264959	12690.0	39.8996294549	0.01	48.4671743058	0.561235096429	2.01	0.859898407935
8151851	637266050	8475.0	27.8239087409	0.488702364713	BJHIKXHVCXFQLS-PYWDMBMJSA-N	0.0		flat tautomer	637266050	4116.0	95.4921441283	0.01	55.6478174819	0.488702364713	2.01	0.859848936507
8151853	637266050	8475.0	27.8239087409	0.488702364713	BJHIKXHVCXFQLS-PYWDMBMJSA-N	0.0		flat tautomer	637266050	12784.0	94.5157001607	0.01	55.6478174819	0.488702364713	2.01	0.859848936507
8151854	637266050	8475.0	27.8239087409	0.488702364713	BJHIKXHVCXFQLS-PYWDMBMJSA-N	0.0		flat tautomer	637266050	12799.0	94.5157001607	0.01	55.6478174819	0.488702364713	2.01	0.859848936507
8151855	637266050	8475.0	27.8239087409	0.488702364713	BJHIKXHVCXFQLS-PYWDMBMJSA-N	0.0		flat tautomer	637266050	12812.0	94.5157001607	0.01	55.6478174819	0.488702364713	2.01	0.859848936507
8151856	637266050	8475.0	27.8239087409	0.488702364713	BJHIKXHVCXFQLS-PYWDMBMJSA-N	0.0		flat tautomer	637266050	12821.0	94.5157001607	0.01	55.6478174819	0.488702364713	2.01	0.859848936507
8151857	637266050	8475.0	27.8239087409	0.488702364713	BJHIKXHVCXFQLS-PYWDMBMJSA-N	0.0		flat tautomer	637266050	13199.0	94.5157001607	0.01	55.6478174819	0.488702364713	2.01	0.859848936507
8151858	637266050	8475.0	27.8239087409	0.488702364713	BJHIKXHVCXFQLS-PYWDMBMJSA-N	0.0		flat tautomer	637266050	13333.0	94.5157001607	0.01	55.6478174819	0.488702364713	2.01	0.859848936507
8151859	637266050	8475.0	27.8239087409	0.488702364713	BJHIKXHVCXFQLS-PYWDMBMJSA-N	0.0		flat tautomer	637266050	13444.0	94.5157001607	0.01	55.6478174819	0.488702364713	2.01	0.859848936507
8151860	637266050	8475.0	27.8239087409	0.488702364713	BJHIKXHVCXFQLS-PYWDMBMJSA-N	0.0		flat tautomer	637266050	13446.0	94.5157001607	0.01	55.6478174819	0.488702364713	2.01	0.859848936507
8151861	637266050	8475.0	27.8239087409	0.488702364713	BJHIKXHVCXFQLS-PYWDMBMJSA-N	0.0		flat tautomer	637266050	13610.0	94.5157001607	0.01	55.6478174819	0.488702364713	2.01	0.859848936507
8151862	637266050	8475.0	27.8239087409	0.488702364713	BJHIKXHVCXFQLS-PYWDMBMJSA-N	0.0		flat tautomer	637266050	13644.0	94.5157001607	0.01	55.6478174819	0.488702364713	2.01	0.859848936507
8151863	637266050	8475.0	27.8239087409	0.488702364713	BJHIKXHVCXFQLS-PYWDMBMJSA-N	0.0		flat tautomer	637266050	13757.0	94.5157001607	0.01	55.6478174819	0.488702364713	2.01	0.859848936507
8151864	637266050	8475.0	27.8239087409	0.488702364713	BJHIKXHVCXFQLS-PYWDMBMJSA-N	0.0		flat tautomer	637266050	13919.0	94.5157001607	0.01	55.6478174819	0.488702364713	2.01	0.859848936507
8151865	637266050	8475.0	27.8239087409	0.488702364713	BJHIKXHVCXFQLS-PYWDMBMJSA-N	0.0		flat tautomer	637266050	13934.0	94.5157001607	0.01	55.6478174819	0.488702364713	2.01	0.859848936507
8151866	637266050	8475.0	27.8239087409	0.488702364713	BJHIKXHVCXFQLS-PYWDMBMJSA-N	0.0		flat tautomer	637266050	13981.0	94.5157001607	0.01	55.6478174819	0.488702364713	2.01	0.859848936507
8151867	637266050	8475.0	27.8239087409	0.488702364713	BJHIKXHVCXFQLS-PYWDMBMJSA-N	0.0		flat tautomer	637266050	14112.0	94.5157001607	0.01	55.6478174819	0.488702364713	2.01	0.859848936507
8151868	637266050	8475.0	27.8239087409	0.488702364713	BJHIKXHVCXFQLS-PYWDMBMJSA-N	0.0		flat tautomer	637266050	14119.0	94.5157001607	0.01	55.6478174819	0.488702364713	2.01	0.859848936507
8151869	637266050	8475.0	27.8239087409	0.488702364713	BJHIKXHVCXFQLS-PYWDMBMJSA-N	0.0		flat tautomer	637266050	14492.0	94.5157001607	0.01	55.6478174819	0.488702364713	2.01	0.859848936507
8151870	637266050	8475.0	27.8239087409	0.488702364713	BJHIKXHVCXFQLS-PYWDMBMJSA-N	0.0		flat tautomer	637266050	14501.0	94.5157001607	0.01	55.6478174819	0.488702364713	2.01	0.859848936507
8151871	637266050	8475.0	27.8239087409	0.488702364713	BJHIKXHVCXFQLS-PYWDMBMJSA-N	0.0		flat tautomer	637266050	14507.0	94.5157001607	0.01	55.6478174819	0.488702364713	2.01	0.859848936507
8151872	637266050	8475.0	27.8239087409	0.488702364713	BJHIKXHVCXFQLS-PYWDMBMJSA-N	0.0		flat tautomer	637266050	14517.0	94.5157001607	0.01	55.6478174819	0.488702364713	2.01	0.859848936507
8151873	637266050	8475.0	27.8239087409	0.488702364713	BJHIKXHVCXFQLS-PYWDMBMJSA-N	0.0		flat tautomer	637266050	14526.0	94.5157001607	0.01	55.6478174819	0.488702364713	2.01	0.859848936507
8151874	637266050	8475.0	27.8239087409	0.488702364713	BJHIKXHVCXFQLS-PYWDMBMJSA-N	0.0		flat tautomer	637266050	14537.0	94.5157001607	0.01	55.6478174819	0.488702364713	2.01	0.859848936507
8151875	637266050	8475.0	27.8239087409	0.488702364713	BJHIKXHVCXFQLS-PYWDMBMJSA-N	0.0		flat tautomer	637266050	14695.0	94.5157001607	0.01	55.6478174819	0.488702364713	2.01	0.859848936507
8151876	637266050	8475.0	27.8239087409	0.488702364713	BJHIKXHVCXFQLS-PYWDMBMJSA-N	0.0		flat tautomer	637266050	16605.0	94.5157001607	0.01	55.6478174819	0.488702364713	2.01	0.859848936507
8151877	637266050	8475.0	27.8239087409	0.488702364713	BJHIKXHVCXFQLS-PYWDMBMJSA-N	0.0		flat tautomer	637266050	16791.0	94.5157001607	0.01	55.6478174819	0.488702364713	2.01	0.859848936507
8151878	637266050	8475.0	27.8239087409	0.488702364713	BJHIKXHVCXFQLS-PYWDMBMJSA-N	0.0		flat tautomer	637266050	16888.0	94.5157001607	0.01	55.6478174819	0.488702364713	2.01	0.859848936507
11116551	637271537	2679.0	34.4634415574	0.394416883561	BJHIKXHVCXFQLS-PYWDMBMJSA-N	0.0		direct	637271537	8360.0	85.5316526696	0.01	68.9268831149	0.394416883561	2.01	0.859775466938
11116552	637271537	2679.0	34.4634415574	0.394416883561	BJHIKXHVCXFQLS-PYWDMBMJSA-N	0.0		direct	637271537	10160.0	85.5316526696	0.01	68.9268831149	0.394416883561	2.01	0.859775466938
11116599	637271537	12163.0	36.226213555	0.374527657814	BJHIKXHVCXFQLS-PYWDMBMJSA-N	0.0		flat tautomer	637271537	8360.0	85.5316526696	0.01	72.45242711	0.374527657814	2.01	0.859376003572
11116600	637271537	12163.0	36.226213555	0.374527657814	BJHIKXHVCXFQLS-PYWDMBMJSA-N	0.0		flat tautomer	637271537	10160.0	85.5316526696	0.01	72.45242711	0.374527657814	2.01	0.859376003572
8127723	637266050	8475.0	27.8239087409	0.487295900371	BJHIKXHVCXFQLS-PYWDMBMJSA-N	0.0		flat tautomer	637266050	4116.0	95.4921441283	0.01	55.6478174819	0.487295900371	2.01	0.859229615669
8127725	637266050	8475.0	27.8239087409	0.487295900371	BJHIKXHVCXFQLS-PYWDMBMJSA-N	0.0		flat tautomer	637266050	12784.0	94.5157001607	0.01	55.6478174819	0.487295900371	2.01	0.859229615669
8127726	637266050	8475.0	27.8239087409	0.487295900371	BJHIKXHVCXFQLS-PYWDMBMJSA-N	0.0		flat tautomer	637266050	12799.0	94.5157001607	0.01	55.6478174819	0.487295900371	2.01	0.859229615669
8127727	637266050	8475.0	27.8239087409	0.487295900371	BJHIKXHVCXFQLS-PYWDMBMJSA-N	0.0		flat tautomer	637266050	12812.0	94.5157001607	0.01	55.6478174819	0.487295900371	2.01	0.859229615669
8127728	637266050	8475.0	27.8239087409	0.487295900371	BJHIKXHVCXFQLS-PYWDMBMJSA-N	0.0		flat tautomer	637266050	12821.0	94.5157001607	0.01	55.6478174819	0.487295900371	2.01	0.859229615669
8127729	637266050	8475.0	27.8239087409	0.487295900371	BJHIKXHVCXFQLS-PYWDMBMJSA-N	0.0		flat tautomer	637266050	13199.0	94.5157001607	0.01	55.6478174819	0.487295900371	2.01	0.859229615669
8127730	637266050	8475.0	27.8239087409	0.487295900371	BJHIKXHVCXFQLS-PYWDMBMJSA-N	0.0		flat tautomer	637266050	13333.0	94.5157001607	0.01	55.6478174819	0.487295900371	2.01	0.859229615669
8127731	637266050	8475.0	27.8239087409	0.487295900371	BJHIKXHVCXFQLS-PYWDMBMJSA-N	0.0		flat tautomer	637266050	13444.0	94.5157001607	0.01	55.6478174819	0.487295900371	2.01	0.859229615669
8127732	637266050	8475.0	27.8239087409	0.487295900371	BJHIKXHVCXFQLS-PYWDMBMJSA-N	0.0		flat tautomer	637266050	13446.0	94.5157001607	0.01	55.6478174819	0.487295900371	2.01	0.859229615669
8127733	637266050	8475.0	27.8239087409	0.487295900371	BJHIKXHVCXFQLS-PYWDMBMJSA-N	0.0		flat tautomer	637266050	13610.0	94.5157001607	0.01	55.6478174819	0.487295900371	2.01	0.859229615669
8127734	637266050	8475.0	27.8239087409	0.487295900371	BJHIKXHVCXFQLS-PYWDMBMJSA-N	0.0		flat tautomer	637266050	13644.0	94.5157001607	0.01	55.6478174819	0.487295900371	2.01	0.859229615669
8127735	637266050	8475.0	27.8239087409	0.487295900371	BJHIKXHVCXFQLS-PYWDMBMJSA-N	0.0		flat tautomer	637266050	13757.0	94.5157001607	0.01	55.6478174819	0.487295900371	2.01	0.859229615669
8127736	637266050	8475.0	27.8239087409	0.487295900371	BJHIKXHVCXFQLS-PYWDMBMJSA-N	0.0		flat tautomer	637266050	13919.0	94.5157001607	0.01	55.6478174819	0.487295900371	2.01	0.859229615669
8127737	637266050	8475.0	27.8239087409	0.487295900371	BJHIKXHVCXFQLS-PYWDMBMJSA-N	0.0		flat tautomer	637266050	13934.0	94.5157001607	0.01	55.6478174819	0.487295900371	2.01	0.859229615669
8127738	637266050	8475.0	27.8239087409	0.487295900371	BJHIKXHVCXFQLS-PYWDMBMJSA-N	0.0		flat tautomer	637266050	13981.0	94.5157001607	0.01	55.6478174819	0.487295900371	2.01	0.859229615669
8127739	637266050	8475.0	27.8239087409	0.487295900371	BJHIKXHVCXFQLS-PYWDMBMJSA-N	0.0		flat tautomer	637266050	14112.0	94.5157001607	0.01	55.6478174819	0.487295900371	2.01	0.859229615669
8127740	637266050	8475.0	27.8239087409	0.487295900371	BJHIKXHVCXFQLS-PYWDMBMJSA-N	0.0		flat tautomer	637266050	14119.0	94.5157001607	0.01	55.6478174819	0.487295900371	2.01	0.859229615669
8127741	637266050	8475.0	27.8239087409	0.487295900371	BJHIKXHVCXFQLS-PYWDMBMJSA-N	0.0		flat tautomer	637266050	14492.0	94.5157001607	0.01	55.6478174819	0.487295900371	2.01	0.859229615669
8127742	637266050	8475.0	27.8239087409	0.487295900371	BJHIKXHVCXFQLS-PYWDMBMJSA-N	0.0		flat tautomer	637266050	14501.0	94.5157001607	0.01	55.6478174819	0.487295900371	2.01	0.859229615669
8127743	637266050	8475.0	27.8239087409	0.487295900371	BJHIKXHVCXFQLS-PYWDMBMJSA-N	0.0		flat tautomer	637266050	14507.0	94.5157001607	0.01	55.6478174819	0.487295900371	2.01	0.859229615669
8127744	637266050	8475.0	27.8239087409	0.487295900371	BJHIKXHVCXFQLS-PYWDMBMJSA-N	0.0		flat tautomer	637266050	14517.0	94.5157001607	0.01	55.6478174819	0.487295900371	2.01	0.859229615669
8127745	637266050	8475.0	27.8239087409	0.487295900371	BJHIKXHVCXFQLS-PYWDMBMJSA-N	0.0		flat tautomer	637266050	14526.0	94.5157001607	0.01	55.6478174819	0.487295900371	2.01	0.859229615669
8127746	637266050	8475.0	27.8239087409	0.487295900371	BJHIKXHVCXFQLS-PYWDMBMJSA-N	0.0		flat tautomer	637266050	14537.0	94.5157001607	0.01	55.6478174819	0.487295900371	2.01	0.859229615669
8127747	637266050	8475.0	27.8239087409	0.487295900371	BJHIKXHVCXFQLS-PYWDMBMJSA-N	0.0		flat tautomer	637266050	14695.0	94.5157001607	0.01	55.6478174819	0.487295900371	2.01	0.859229615669
8127748	637266050	8475.0	27.8239087409	0.487295900371	BJHIKXHVCXFQLS-PYWDMBMJSA-N	0.0		flat tautomer	637266050	16605.0	94.5157001607	0.01	55.6478174819	0.487295900371	2.01	0.859229615669
8127749	637266050	8475.0	27.8239087409	0.487295900371	BJHIKXHVCXFQLS-PYWDMBMJSA-N	0.0		flat tautomer	637266050	16791.0	94.5157001607	0.01	55.6478174819	0.487295900371	2.01	0.859229615669
8127750	637266050	8475.0	27.8239087409	0.487295900371	BJHIKXHVCXFQLS-PYWDMBMJSA-N	0.0		flat tautomer	637266050	16888.0	94.5157001607	0.01	55.6478174819	0.487295900371	2.01	0.859229615669
30316743	637265914	8182.0	30.1999706408	0.447786751632	BJHIKXHVCXFQLS-PYWDMBMJSA-N	0.0		flat tautomer	637265914	3081.0	84.0172766123	0.01	60.3999412815	0.447786751632	2.01	0.858669334946
30316744	637265914	8182.0	30.1999706408	0.447786751632	BJHIKXHVCXFQLS-PYWDMBMJSA-N	0.0		flat tautomer	637265914	5870.0	84.0172766123	0.01	60.3999412815	0.447786751632	2.01	0.858669334946
30316745	637265914	8182.0	30.1999706408	0.447786751632	BJHIKXHVCXFQLS-PYWDMBMJSA-N	0.0		flat tautomer	637265914	6122.0	84.0172766123	0.01	60.3999412815	0.447786751632	2.01	0.858669334946
30316746	637265914	8182.0	30.1999706408	0.447786751632	BJHIKXHVCXFQLS-PYWDMBMJSA-N	0.0		flat tautomer	637265914	13169.0	84.0172766123	0.01	60.3999412815	0.447786751632	2.01	0.858669334946
11116561	637271537	2679.0	34.4634415574	0.387539753575	BJHIKXHVCXFQLS-PYWDMBMJSA-N	0.0		direct	637271537	8360.0	85.5316526696	0.01	68.9268831149	0.387539753575	2.01	0.856002906043
11116562	637271537	2679.0	34.4634415574	0.387539753575	BJHIKXHVCXFQLS-PYWDMBMJSA-N	0.0		direct	637271537	10160.0	85.5316526696	0.01	68.9268831149	0.387539753575	2.01	0.856002906043
27441779	637267730	8182.0	22.8538719643	0.583224181521	BJHIKXHVCXFQLS-PYWDMBMJSA-N	0.0		flat tautomer	637267730	4489.0	50.3585258895	0.01	45.7077439286	0.583224181521	2.01	0.855569593047
27441780	637267730	8182.0	22.8538719643	0.583224181521	BJHIKXHVCXFQLS-PYWDMBMJSA-N	0.0		flat tautomer	637267730	44.0	42.8356471442	0.01	45.7077439286	0.583224181521	2.01	0.855569593047
27441781	637267730	8182.0	22.8538719643	0.583224181521	BJHIKXHVCXFQLS-PYWDMBMJSA-N	0.0		flat tautomer	637267730	1847.0	42.8356471442	0.01	45.7077439286	0.583224181521	2.01	0.855569593047
27441782	637267730	8182.0	22.8538719643	0.583224181521	BJHIKXHVCXFQLS-PYWDMBMJSA-N	0.0		flat tautomer	637267730	4116.0	42.8356471442	0.01	45.7077439286	0.583224181521	2.01	0.855569593047
27441783	637267730	8182.0	22.8538719643	0.583224181521	BJHIKXHVCXFQLS-PYWDMBMJSA-N	0.0		flat tautomer	637267730	5039.0	42.8356471442	0.01	45.7077439286	0.583224181521	2.01	0.855569593047
25293600	637268956	2679.0	35.4962093169	0.374527657814	BJHIKXHVCXFQLS-PYWDMBMJSA-N	0.0		direct	637268956	1203.0	63.4329736338	0.01	70.9924186339	0.374527657814	2.01	0.855013518018
25293601	637268956	2679.0	35.4962093169	0.374527657814	BJHIKXHVCXFQLS-PYWDMBMJSA-N	0.0		direct	637268956	7560.0	63.4329736338	0.01	70.9924186339	0.374527657814	2.01	0.855013518018
25293602	637268956	2679.0	35.4962093169	0.374527657814	BJHIKXHVCXFQLS-PYWDMBMJSA-N	0.0		direct	637268956	7637.0	63.4329736338	0.01	70.9924186339	0.374527657814	2.01	0.855013518018
25293603	637268956	2679.0	35.4962093169	0.374527657814	BJHIKXHVCXFQLS-PYWDMBMJSA-N	0.0		direct	637268956	9801.0	63.4329736338	0.01	70.9924186339	0.374527657814	2.01	0.855013518018
25293604	637268956	2679.0	35.4962093169	0.374527657814	BJHIKXHVCXFQLS-PYWDMBMJSA-N	0.0		direct	637268956	11610.0	63.4329736338	0.01	70.9924186339	0.374527657814	2.01	0.855013518018
25293605	637268956	2679.0	35.4962093169	0.374527657814	BJHIKXHVCXFQLS-PYWDMBMJSA-N	0.0		direct	637268956	8360.0	54.2125395255	0.01	70.9924186339	0.374527657814	2.01	0.855013518018
25293606	637268956	2679.0	35.4962093169	0.374527657814	BJHIKXHVCXFQLS-PYWDMBMJSA-N	0.0		direct	637268956	10160.0	54.2125395255	0.01	70.9924186339	0.374527657814	2.01	0.855013518018
27441979	637267730	8182.0	22.8538719643	0.58023731848	BJHIKXHVCXFQLS-PYWDMBMJSA-N	0.0		flat tautomer	637267730	4489.0	50.3585258895	0.01	45.7077439286	0.58023731848	2.01	0.854472076975
27441980	637267730	8182.0	22.8538719643	0.58023731848	BJHIKXHVCXFQLS-PYWDMBMJSA-N	0.0		flat tautomer	637267730	44.0	42.8356471442	0.01	45.7077439286	0.58023731848	2.01	0.854472076975
27441981	637267730	8182.0	22.8538719643	0.58023731848	BJHIKXHVCXFQLS-PYWDMBMJSA-N	0.0		flat tautomer	637267730	1847.0	42.8356471442	0.01	45.7077439286	0.58023731848	2.01	0.854472076975
27441982	637267730	8182.0	22.8538719643	0.58023731848	BJHIKXHVCXFQLS-PYWDMBMJSA-N	0.0		flat tautomer	637267730	4116.0	42.8356471442	0.01	45.7077439286	0.58023731848	2.01	0.854472076975
27441983	637267730	8182.0	22.8538719643	0.58023731848	BJHIKXHVCXFQLS-PYWDMBMJSA-N	0.0		flat tautomer	637267730	5039.0	42.8356471442	0.01	45.7077439286	0.58023731848	2.01	0.854472076975
11159321	637267729	12163.0	32.681936665	0.402413194785	BJHIKXHVCXFQLS-PYWDMBMJSA-N	0.0		flat tautomer	637267729	2427.0	84.1372724717	0.01	65.3638733301	0.402413194785	2.01	0.852710306813
11159322	637267729	12163.0	32.681936665	0.402413194785	BJHIKXHVCXFQLS-PYWDMBMJSA-N	0.0		flat tautomer	637267729	3309.0	84.1372724717	0.01	65.3638733301	0.402413194785	2.01	0.852710306813
22465253	637272071	2679.0	32.6090648929	0.402413194785	BJHIKXHVCXFQLS-PYWDMBMJSA-N	0.0		direct	637272071	8360.0	53.1475200064	0.01	65.2181297858	0.402413194785	2.01	0.852234581212
22465254	637272071	2679.0	32.6090648929	0.402413194785	BJHIKXHVCXFQLS-PYWDMBMJSA-N	0.0		direct	637272071	10160.0	53.1475200064	0.01	65.2181297858	0.402413194785	2.01	0.852234581212
27442019	637267730	8182.0	22.8538719643	0.573326109277	BJHIKXHVCXFQLS-PYWDMBMJSA-N	0.0		flat tautomer	637267730	4489.0	50.3585258895	0.01	45.7077439286	0.573326109277	2.01	0.851916227302
27442020	637267730	8182.0	22.8538719643	0.573326109277	BJHIKXHVCXFQLS-PYWDMBMJSA-N	0.0		flat tautomer	637267730	44.0	42.8356471442	0.01	45.7077439286	0.573326109277	2.01	0.851916227302
27442021	637267730	8182.0	22.8538719643	0.573326109277	BJHIKXHVCXFQLS-PYWDMBMJSA-N	0.0		flat tautomer	637267730	1847.0	42.8356471442	0.01	45.7077439286	0.573326109277	2.01	0.851916227302
27442022	637267730	8182.0	22.8538719643	0.573326109277	BJHIKXHVCXFQLS-PYWDMBMJSA-N	0.0		flat tautomer	637267730	4116.0	42.8356471442	0.01	45.7077439286	0.573326109277	2.01	0.851916227302
27442023	637267730	8182.0	22.8538719643	0.573326109277	BJHIKXHVCXFQLS-PYWDMBMJSA-N	0.0		flat tautomer	637267730	5039.0	42.8356471442	0.01	45.7077439286	0.573326109277	2.01	0.851916227302
11116591	637271537	2679.0	34.4634415574	0.374527657814	BJHIKXHVCXFQLS-PYWDMBMJSA-N	0.0		direct	637271537	8360.0	85.5316526696	0.01	68.9268831149	0.374527657814	2.01	0.848725299223
11116592	637271537	2679.0	34.4634415574	0.374527657814	BJHIKXHVCXFQLS-PYWDMBMJSA-N	0.0		direct	637271537	10160.0	85.5316526696	0.01	68.9268831149	0.374527657814	2.01	0.848725299223
2095230	637266136	8182.0	26.3840499483	0.488702364713	BJHIKXHVCXFQLS-PYWDMBMJSA-N	0.0		flat tautomer	637266136	2160.0	63.714442691	0.01	52.7680998967	0.488702364713	2.01	0.848502230897
2095231	637266136	8182.0	26.3840499483	0.488702364713	BJHIKXHVCXFQLS-PYWDMBMJSA-N	0.0		flat tautomer	637266136	4146.0	63.714442691	0.01	52.7680998967	0.488702364713	2.01	0.848502230897
2095232	637266136	8182.0	26.3840499483	0.488702364713	BJHIKXHVCXFQLS-PYWDMBMJSA-N	0.0		flat tautomer	637266136	4720.0	63.714442691	0.01	52.7680998967	0.488702364713	2.01	0.848502230897
11159204	637267729	12163.0	32.681936665	0.394416883561	BJHIKXHVCXFQLS-PYWDMBMJSA-N	0.0		flat tautomer	637267729	2427.0	84.1372724717	0.01	65.3638733301	0.394416883561	2.01	0.848442341003
11159205	637267729	12163.0	32.681936665	0.394416883561	BJHIKXHVCXFQLS-PYWDMBMJSA-N	0.0		flat tautomer	637267729	3309.0	84.1372724717	0.01	65.3638733301	0.394416883561	2.01	0.848442341003
22465241	637272071	2679.0	32.6090648929	0.394416883561	BJHIKXHVCXFQLS-PYWDMBMJSA-N	0.0		direct	637272071	8360.0	53.1475200064	0.01	65.2181297858	0.394416883561	2.01	0.847968996493
22465242	637272071	2679.0	32.6090648929	0.394416883561	BJHIKXHVCXFQLS-PYWDMBMJSA-N	0.0		direct	637272071	10160.0	53.1475200064	0.01	65.2181297858	0.394416883561	2.01	0.847968996493
30840019	637271070	8182.0	26.3151546384	0.488702364713	BJHIKXHVCXFQLS-PYWDMBMJSA-N	0.0		flat tautomer	637271070	44.0	200.0	0.01	52.6303092767	0.488702364713	2.01	0.847947775131
30840020	637271070	8182.0	26.3151546384	0.488702364713	BJHIKXHVCXFQLS-PYWDMBMJSA-N	0.0		flat tautomer	637271070	1847.0	200.0	0.01	52.6303092767	0.488702364713	2.01	0.847947775131
30840021	637271070	8182.0	26.3151546384	0.488702364713	BJHIKXHVCXFQLS-PYWDMBMJSA-N	0.0		flat tautomer	637271070	4116.0	200.0	0.01	52.6303092767	0.488702364713	2.01	0.847947775131
30840022	637271070	8182.0	26.3151546384	0.488702364713	BJHIKXHVCXFQLS-PYWDMBMJSA-N	0.0		flat tautomer	637271070	5039.0	200.0	0.01	52.6303092767	0.488702364713	2.01	0.847947775131
2094318	637266136	8182.0	26.3840499483	0.487295900371	BJHIKXHVCXFQLS-PYWDMBMJSA-N	0.0		flat tautomer	637266136	2160.0	63.714442691	0.01	52.7680998967	0.487295900371	2.01	0.847891082717
2094319	637266136	8182.0	26.3840499483	0.487295900371	BJHIKXHVCXFQLS-PYWDMBMJSA-N	0.0		flat tautomer	637266136	4146.0	63.714442691	0.01	52.7680998967	0.487295900371	2.01	0.847891082717
2094320	637266136	8182.0	26.3840499483	0.487295900371	BJHIKXHVCXFQLS-PYWDMBMJSA-N	0.0		flat tautomer	637266136	4720.0	63.714442691	0.01	52.7680998967	0.487295900371	2.01	0.847891082717
27442059	637267730	8182.0	22.8538719643	0.561235096429	BJHIKXHVCXFQLS-PYWDMBMJSA-N	0.0		flat tautomer	637267730	4489.0	50.3585258895	0.01	45.7077439286	0.561235096429	2.01	0.847388695686
27442060	637267730	8182.0	22.8538719643	0.561235096429	BJHIKXHVCXFQLS-PYWDMBMJSA-N	0.0		flat tautomer	637267730	44.0	42.8356471442	0.01	45.7077439286	0.561235096429	2.01	0.847388695686
27442061	637267730	8182.0	22.8538719643	0.561235096429	BJHIKXHVCXFQLS-PYWDMBMJSA-N	0.0		flat tautomer	637267730	1847.0	42.8356471442	0.01	45.7077439286	0.561235096429	2.01	0.847388695686
27442062	637267730	8182.0	22.8538719643	0.561235096429	BJHIKXHVCXFQLS-PYWDMBMJSA-N	0.0		flat tautomer	637267730	4116.0	42.8356471442	0.01	45.7077439286	0.561235096429	2.01	0.847388695686
27442063	637267730	8182.0	22.8538719643	0.561235096429	BJHIKXHVCXFQLS-PYWDMBMJSA-N	0.0		flat tautomer	637267730	5039.0	42.8356471442	0.01	45.7077439286	0.561235096429	2.01	0.847388695686
30823123	637271070	8182.0	26.3151546384	0.487295900371	BJHIKXHVCXFQLS-PYWDMBMJSA-N	0.0		flat tautomer	637271070	44.0	200.0	0.01	52.6303092767	0.487295900371	2.01	0.847337026307
30823124	637271070	8182.0	26.3151546384	0.487295900371	BJHIKXHVCXFQLS-PYWDMBMJSA-N	0.0		flat tautomer	637271070	1847.0	200.0	0.01	52.6303092767	0.487295900371	2.01	0.847337026307
30823125	637271070	8182.0	26.3151546384	0.487295900371	BJHIKXHVCXFQLS-PYWDMBMJSA-N	0.0		flat tautomer	637271070	4116.0	200.0	0.01	52.6303092767	0.487295900371	2.01	0.847337026307
30823126	637271070	8182.0	26.3151546384	0.487295900371	BJHIKXHVCXFQLS-PYWDMBMJSA-N	0.0		flat tautomer	637271070	5039.0	200.0	0.01	52.6303092767	0.487295900371	2.01	0.847337026307
11159243	637267729	12163.0	32.681936665	0.387539753575	BJHIKXHVCXFQLS-PYWDMBMJSA-N	0.0		flat tautomer	637267729	2427.0	84.1372724717	0.01	65.3638733301	0.387539753575	2.01	0.844719508101
11159244	637267729	12163.0	32.681936665	0.387539753575	BJHIKXHVCXFQLS-PYWDMBMJSA-N	0.0		flat tautomer	637267729	3309.0	84.1372724717	0.01	65.3638733301	0.387539753575	2.01	0.844719508101
22465245	637272071	2679.0	32.6090648929	0.387539753575	BJHIKXHVCXFQLS-PYWDMBMJSA-N	0.0		direct	637272071	8360.0	53.1475200064	0.01	65.2181297858	0.387539753575	2.01	0.844248240553
22465246	637272071	2679.0	32.6090648929	0.387539753575	BJHIKXHVCXFQLS-PYWDMBMJSA-N	0.0		direct	637272071	10160.0	53.1475200064	0.01	65.2181297858	0.387539753575	2.01	0.844248240553
24194987	637268311	8475.0	25.5816987087	0.488702364713	BJHIKXHVCXFQLS-PYWDMBMJSA-N	0.0		flat tautomer	637268311	1157.0	54.642065153	0.01	51.1633974174	0.488702364713	2.01	0.841976496172
24194988	637268311	8475.0	25.5816987087	0.488702364713	BJHIKXHVCXFQLS-PYWDMBMJSA-N	0.0		flat tautomer	637268311	2964.0	54.642065153	0.01	51.1633974174	0.488702364713	2.01	0.841976496172
24195003	637268311	8475.0	25.5816987087	0.488702364713	BJHIKXHVCXFQLS-PYWDMBMJSA-N	0.0		flat tautomer	637268311	12848.0	49.2471835688	0.01	51.1633974174	0.488702364713	2.01	0.841976496172
24194381	637268311	8475.0	25.5816987087	0.487295900371	BJHIKXHVCXFQLS-PYWDMBMJSA-N	0.0		flat tautomer	637268311	1157.0	53.4353339357	0.01	51.1633974174	0.487295900371	2.01	0.841370048263
24194382	637268311	8475.0	25.5816987087	0.487295900371	BJHIKXHVCXFQLS-PYWDMBMJSA-N	0.0		flat tautomer	637268311	2964.0	53.4353339357	0.01	51.1633974174	0.487295900371	2.01	0.841370048263
24194395	637268311	8475.0	25.5816987087	0.487295900371	BJHIKXHVCXFQLS-PYWDMBMJSA-N	0.0		flat tautomer	637268311	12848.0	49.2471835688	0.01	51.1633974174	0.487295900371	2.01	0.841370048263
8156375	637266050	8475.0	27.8239087409	0.447786751632	BJHIKXHVCXFQLS-PYWDMBMJSA-N	0.0		flat tautomer	637266050	4116.0	95.4921441283	0.01	55.6478174819	0.447786751632	2.01	0.841257324325
8156377	637266050	8475.0	27.8239087409	0.447786751632	BJHIKXHVCXFQLS-PYWDMBMJSA-N	0.0		flat tautomer	637266050	12784.0	94.5157001607	0.01	55.6478174819	0.447786751632	2.01	0.841257324325
8156378	637266050	8475.0	27.8239087409	0.447786751632	BJHIKXHVCXFQLS-PYWDMBMJSA-N	0.0		flat tautomer	637266050	12799.0	94.5157001607	0.01	55.6478174819	0.447786751632	2.01	0.841257324325
8156379	637266050	8475.0	27.8239087409	0.447786751632	BJHIKXHVCXFQLS-PYWDMBMJSA-N	0.0		flat tautomer	637266050	12812.0	94.5157001607	0.01	55.6478174819	0.447786751632	2.01	0.841257324325
8156380	637266050	8475.0	27.8239087409	0.447786751632	BJHIKXHVCXFQLS-PYWDMBMJSA-N	0.0		flat tautomer	637266050	12821.0	94.5157001607	0.01	55.6478174819	0.447786751632	2.01	0.841257324325
8156381	637266050	8475.0	27.8239087409	0.447786751632	BJHIKXHVCXFQLS-PYWDMBMJSA-N	0.0		flat tautomer	637266050	13199.0	94.5157001607	0.01	55.6478174819	0.447786751632	2.01	0.841257324325
8156382	637266050	8475.0	27.8239087409	0.447786751632	BJHIKXHVCXFQLS-PYWDMBMJSA-N	0.0		flat tautomer	637266050	13333.0	94.5157001607	0.01	55.6478174819	0.447786751632	2.01	0.841257324325
8156383	637266050	8475.0	27.8239087409	0.447786751632	BJHIKXHVCXFQLS-PYWDMBMJSA-N	0.0		flat tautomer	637266050	13444.0	94.5157001607	0.01	55.6478174819	0.447786751632	2.01	0.841257324325
8156384	637266050	8475.0	27.8239087409	0.447786751632	BJHIKXHVCXFQLS-PYWDMBMJSA-N	0.0		flat tautomer	637266050	13446.0	94.5157001607	0.01	55.6478174819	0.447786751632	2.01	0.841257324325
8156385	637266050	8475.0	27.8239087409	0.447786751632	BJHIKXHVCXFQLS-PYWDMBMJSA-N	0.0		flat tautomer	637266050	13610.0	94.5157001607	0.01	55.6478174819	0.447786751632	2.01	0.841257324325
8156386	637266050	8475.0	27.8239087409	0.447786751632	BJHIKXHVCXFQLS-PYWDMBMJSA-N	0.0		flat tautomer	637266050	13644.0	94.5157001607	0.01	55.6478174819	0.447786751632	2.01	0.841257324325
8156387	637266050	8475.0	27.8239087409	0.447786751632	BJHIKXHVCXFQLS-PYWDMBMJSA-N	0.0		flat tautomer	637266050	13757.0	94.5157001607	0.01	55.6478174819	0.447786751632	2.01	0.841257324325
8156388	637266050	8475.0	27.8239087409	0.447786751632	BJHIKXHVCXFQLS-PYWDMBMJSA-N	0.0		flat tautomer	637266050	13919.0	94.5157001607	0.01	55.6478174819	0.447786751632	2.01	0.841257324325
8156389	637266050	8475.0	27.8239087409	0.447786751632	BJHIKXHVCXFQLS-PYWDMBMJSA-N	0.0		flat tautomer	637266050	13934.0	94.5157001607	0.01	55.6478174819	0.447786751632	2.01	0.841257324325
8156390	637266050	8475.0	27.8239087409	0.447786751632	BJHIKXHVCXFQLS-PYWDMBMJSA-N	0.0		flat tautomer	637266050	13981.0	94.5157001607	0.01	55.6478174819	0.447786751632	2.01	0.841257324325
8156391	637266050	8475.0	27.8239087409	0.447786751632	BJHIKXHVCXFQLS-PYWDMBMJSA-N	0.0		flat tautomer	637266050	14112.0	94.5157001607	0.01	55.6478174819	0.447786751632	2.01	0.841257324325
8156392	637266050	8475.0	27.8239087409	0.447786751632	BJHIKXHVCXFQLS-PYWDMBMJSA-N	0.0		flat tautomer	637266050	14119.0	94.5157001607	0.01	55.6478174819	0.447786751632	2.01	0.841257324325
8156393	637266050	8475.0	27.8239087409	0.447786751632	BJHIKXHVCXFQLS-PYWDMBMJSA-N	0.0		flat tautomer	637266050	14492.0	94.5157001607	0.01	55.6478174819	0.447786751632	2.01	0.841257324325
8156394	637266050	8475.0	27.8239087409	0.447786751632	BJHIKXHVCXFQLS-PYWDMBMJSA-N	0.0		flat tautomer	637266050	14501.0	94.5157001607	0.01	55.6478174819	0.447786751632	2.01	0.841257324325
8156395	637266050	8475.0	27.8239087409	0.447786751632	BJHIKXHVCXFQLS-PYWDMBMJSA-N	0.0		flat tautomer	637266050	14507.0	94.5157001607	0.01	55.6478174819	0.447786751632	2.01	0.841257324325
8156396	637266050	8475.0	27.8239087409	0.447786751632	BJHIKXHVCXFQLS-PYWDMBMJSA-N	0.0		flat tautomer	637266050	14517.0	94.5157001607	0.01	55.6478174819	0.447786751632	2.01	0.841257324325
8156397	637266050	8475.0	27.8239087409	0.447786751632	BJHIKXHVCXFQLS-PYWDMBMJSA-N	0.0		flat tautomer	637266050	14526.0	94.5157001607	0.01	55.6478174819	0.447786751632	2.01	0.841257324325
8156398	637266050	8475.0	27.8239087409	0.447786751632	BJHIKXHVCXFQLS-PYWDMBMJSA-N	0.0		flat tautomer	637266050	14537.0	94.5157001607	0.01	55.6478174819	0.447786751632	2.01	0.841257324325
8156399	637266050	8475.0	27.8239087409	0.447786751632	BJHIKXHVCXFQLS-PYWDMBMJSA-N	0.0		flat tautomer	637266050	14695.0	94.5157001607	0.01	55.6478174819	0.447786751632	2.01	0.841257324325
8156400	637266050	8475.0	27.8239087409	0.447786751632	BJHIKXHVCXFQLS-PYWDMBMJSA-N	0.0		flat tautomer	637266050	16605.0	94.5157001607	0.01	55.6478174819	0.447786751632	2.01	0.841257324325
8156401	637266050	8475.0	27.8239087409	0.447786751632	BJHIKXHVCXFQLS-PYWDMBMJSA-N	0.0		flat tautomer	637266050	16791.0	94.5157001607	0.01	55.6478174819	0.447786751632	2.01	0.841257324325
8156402	637266050	8475.0	27.8239087409	0.447786751632	BJHIKXHVCXFQLS-PYWDMBMJSA-N	0.0		flat tautomer	637266050	16888.0	94.5157001607	0.01	55.6478174819	0.447786751632	2.01	0.841257324325
9381453	637268440	8475.0	25.457174573	0.488702364713	BJHIKXHVCXFQLS-PYWDMBMJSA-N	0.0		flat tautomer	637268440	6129.0	129.0	0.01	50.9143491461	0.488702364713	2.01	0.84094999743
9381421	637268440	8475.0	25.457174573	0.487295900371	BJHIKXHVCXFQLS-PYWDMBMJSA-N	0.0		flat tautomer	637268440	6129.0	129.0	0.01	50.9143491461	0.487295900371	2.01	0.840344288875
11159360	637267729	12163.0	32.681936665	0.374527657814	BJHIKXHVCXFQLS-PYWDMBMJSA-N	0.0		flat tautomer	637267729	2427.0	84.1372724717	0.01	65.3638733301	0.374527657814	2.01	0.837537831017
11159361	637267729	12163.0	32.681936665	0.374527657814	BJHIKXHVCXFQLS-PYWDMBMJSA-N	0.0		flat tautomer	637267729	3309.0	84.1372724717	0.01	65.3638733301	0.374527657814	2.01	0.837537831017
22465257	637272071	2679.0	32.6090648929	0.374527657814	BJHIKXHVCXFQLS-PYWDMBMJSA-N	0.0		direct	637272071	8360.0	53.1475200064	0.01	65.2181297858	0.374527657814	2.01	0.837070570115
22465258	637272071	2679.0	32.6090648929	0.374527657814	BJHIKXHVCXFQLS-PYWDMBMJSA-N	0.0		direct	637272071	10160.0	53.1475200064	0.01	65.2181297858	0.374527657814	2.01	0.837070570115
53654207	637268555	538.0	45.9393021596	0.6782496772	BJHIKXHVCXFQLS-PYWDMBMJSA-N	1.0	HSNZZMHEPUFJNZ-SHUUEZRQSA-N	direct	637268555	538.0	53.9871627753	2.0	91.8786043193	0.3391248386	2.01	0.83635377081
30316831	637265914	8182.0	30.1999706408	0.402413194785	BJHIKXHVCXFQLS-PYWDMBMJSA-N	0.0		flat tautomer	637265914	3081.0	84.0172766123	0.01	60.3999412815	0.402413194785	2.01	0.836038344425
30316832	637265914	8182.0	30.1999706408	0.402413194785	BJHIKXHVCXFQLS-PYWDMBMJSA-N	0.0		flat tautomer	637265914	5870.0	84.0172766123	0.01	60.3999412815	0.402413194785	2.01	0.836038344425
30316833	637265914	8182.0	30.1999706408	0.402413194785	BJHIKXHVCXFQLS-PYWDMBMJSA-N	0.0		flat tautomer	637265914	6122.0	84.0172766123	0.01	60.3999412815	0.402413194785	2.01	0.836038344425
30316834	637265914	8182.0	30.1999706408	0.402413194785	BJHIKXHVCXFQLS-PYWDMBMJSA-N	0.0		flat tautomer	637265914	13169.0	84.0172766123	0.01	60.3999412815	0.402413194785	2.01	0.836038344425
53651351	637268555	538.0	45.9393021596	0.67017394366	BJHIKXHVCXFQLS-PYWDMBMJSA-N	1.0	HSNZZMHEPUFJNZ-SHUUEZRQSA-N	direct	637268555	538.0	53.9871627753	2.0	91.8786043193	0.33508697183	2.01	0.833853018086
53324719	637265036	5089.0	90.4867823999	0.6782496772	BJHIKXHVCXFQLS-PYWDMBMJSA-N	1.0	QZNPNKJXABGCRC-FUTKDDECSA-N	direct	637265036	4314.0	119.790484985	1.0	180.9735648	0.3391248386	2.01	0.833168243564
53655159	637268555	538.0	45.9393021596	0.667387768058	BJHIKXHVCXFQLS-PYWDMBMJSA-N	1.0	HSNZZMHEPUFJNZ-SHUUEZRQSA-N	direct	637268555	538.0	53.9871627753	2.0	91.8786043193	0.333693884029	2.01	0.832985000245
30316567	637265914	8182.0	30.1999706408	0.394416883561	BJHIKXHVCXFQLS-PYWDMBMJSA-N	0.0		flat tautomer	637265914	3081.0	84.0172766123	0.01	60.3999412815	0.394416883561	2.01	0.831853824734
30316568	637265914	8182.0	30.1999706408	0.394416883561	BJHIKXHVCXFQLS-PYWDMBMJSA-N	0.0		flat tautomer	637265914	5870.0	84.0172766123	0.01	60.3999412815	0.394416883561	2.01	0.831853824734
30316569	637265914	8182.0	30.1999706408	0.394416883561	BJHIKXHVCXFQLS-PYWDMBMJSA-N	0.0		flat tautomer	637265914	6122.0	84.0172766123	0.01	60.3999412815	0.394416883561	2.01	0.831853824734
30316570	637265914	8182.0	30.1999706408	0.394416883561	BJHIKXHVCXFQLS-PYWDMBMJSA-N	0.0		flat tautomer	637265914	13169.0	84.0172766123	0.01	60.3999412815	0.394416883561	2.01	0.831853824734
53322811	637265036	5089.0	90.4867823999	0.67017394366	BJHIKXHVCXFQLS-PYWDMBMJSA-N	1.0	QZNPNKJXABGCRC-FUTKDDECSA-N	direct	637265036	4314.0	119.790484985	1.0	180.9735648	0.33508697183	2.01	0.830677015775
2383889	637264959	8475.0	24.2335871529	0.488702364713	BJHIKXHVCXFQLS-PYWDMBMJSA-N	0.0		flat tautomer	637264959	1157.0	40.0560111249	0.01	48.4671743058	0.488702364713	2.01	0.830657612757
2383890	637264959	8475.0	24.2335871529	0.488702364713	BJHIKXHVCXFQLS-PYWDMBMJSA-N	0.0		flat tautomer	637264959	2964.0	40.0560111249	0.01	48.4671743058	0.488702364713	2.01	0.830657612757
2383881	637264959	8475.0	24.2335871529	0.488702364713	BJHIKXHVCXFQLS-PYWDMBMJSA-N	0.0		flat tautomer	637264959	4116.0	44.3645162532	0.01	48.4671743058	0.488702364713	2.01	0.830657612757
2383883	637264959	8475.0	24.2335871529	0.488702364713	BJHIKXHVCXFQLS-PYWDMBMJSA-N	0.0		flat tautomer	637264959	3619.0	41.3053948011	0.01	48.4671743058	0.488702364713	2.01	0.830657612757
2383884	637264959	8475.0	24.2335871529	0.488702364713	BJHIKXHVCXFQLS-PYWDMBMJSA-N	0.0		flat tautomer	637264959	16179.0	41.3053948011	0.01	48.4671743058	0.488702364713	2.01	0.830657612757
2383885	637264959	8475.0	24.2335871529	0.488702364713	BJHIKXHVCXFQLS-PYWDMBMJSA-N	0.0		flat tautomer	637264959	1248.0	41.0515870342	0.01	48.4671743058	0.488702364713	2.01	0.830657612757
2383888	637264959	8475.0	24.2335871529	0.488702364713	BJHIKXHVCXFQLS-PYWDMBMJSA-N	0.0		flat tautomer	637264959	7210.0	40.2848326422	0.01	48.4671743058	0.488702364713	2.01	0.830657612757
2383891	637264959	8475.0	24.2335871529	0.488702364713	BJHIKXHVCXFQLS-PYWDMBMJSA-N	0.0		flat tautomer	637264959	2331.0	39.9507819773	0.01	48.4671743058	0.488702364713	2.01	0.830657612757
2383892	637264959	8475.0	24.2335871529	0.488702364713	BJHIKXHVCXFQLS-PYWDMBMJSA-N	0.0		flat tautomer	637264959	4385.0	39.9507819773	0.01	48.4671743058	0.488702364713	2.01	0.830657612757
2383893	637264959	8475.0	24.2335871529	0.488702364713	BJHIKXHVCXFQLS-PYWDMBMJSA-N	0.0		flat tautomer	637264959	12108.0	39.9507819773	0.01	48.4671743058	0.488702364713	2.01	0.830657612757
2383894	637264959	8475.0	24.2335871529	0.488702364713	BJHIKXHVCXFQLS-PYWDMBMJSA-N	0.0		flat tautomer	637264959	13884.0	39.9507819773	0.01	48.4671743058	0.488702364713	2.01	0.830657612757
2383895	637264959	8475.0	24.2335871529	0.488702364713	BJHIKXHVCXFQLS-PYWDMBMJSA-N	0.0		flat tautomer	637264959	12690.0	39.8996294549	0.01	48.4671743058	0.488702364713	2.01	0.830657612757
2095401	637266136	8182.0	26.3840499483	0.447786751632	BJHIKXHVCXFQLS-PYWDMBMJSA-N	0.0		flat tautomer	637266136	2160.0	63.714442691	0.01	52.7680998967	0.447786751632	2.01	0.830155956636
2095402	637266136	8182.0	26.3840499483	0.447786751632	BJHIKXHVCXFQLS-PYWDMBMJSA-N	0.0		flat tautomer	637266136	4146.0	63.714442691	0.01	52.7680998967	0.447786751632	2.01	0.830155956636
2095403	637266136	8182.0	26.3840499483	0.447786751632	BJHIKXHVCXFQLS-PYWDMBMJSA-N	0.0		flat tautomer	637266136	4720.0	63.714442691	0.01	52.7680998967	0.447786751632	2.01	0.830155956636
53650875	637268555	538.0	45.9393021596	0.658236078246	BJHIKXHVCXFQLS-PYWDMBMJSA-N	1.0	HSNZZMHEPUFJNZ-SHUUEZRQSA-N	direct	637268555	538.0	53.9871627753	2.0	91.8786043193	0.329118039123	2.01	0.830114578479
2382689	637264959	8475.0	24.2335871529	0.487295900371	BJHIKXHVCXFQLS-PYWDMBMJSA-N	0.0		flat tautomer	637264959	1157.0	40.0560111249	0.01	48.4671743058	0.487295900371	2.01	0.830059317467
2382690	637264959	8475.0	24.2335871529	0.487295900371	BJHIKXHVCXFQLS-PYWDMBMJSA-N	0.0		flat tautomer	637264959	2964.0	40.0560111249	0.01	48.4671743058	0.487295900371	2.01	0.830059317467
2382681	637264959	8475.0	24.2335871529	0.487295900371	BJHIKXHVCXFQLS-PYWDMBMJSA-N	0.0		flat tautomer	637264959	4116.0	44.3645162532	0.01	48.4671743058	0.487295900371	2.01	0.830059317467
2382683	637264959	8475.0	24.2335871529	0.487295900371	BJHIKXHVCXFQLS-PYWDMBMJSA-N	0.0		flat tautomer	637264959	3619.0	41.3053948011	0.01	48.4671743058	0.487295900371	2.01	0.830059317467
2382684	637264959	8475.0	24.2335871529	0.487295900371	BJHIKXHVCXFQLS-PYWDMBMJSA-N	0.0		flat tautomer	637264959	16179.0	41.3053948011	0.01	48.4671743058	0.487295900371	2.01	0.830059317467
2382685	637264959	8475.0	24.2335871529	0.487295900371	BJHIKXHVCXFQLS-PYWDMBMJSA-N	0.0		flat tautomer	637264959	1248.0	41.0515870342	0.01	48.4671743058	0.487295900371	2.01	0.830059317467
2382688	637264959	8475.0	24.2335871529	0.487295900371	BJHIKXHVCXFQLS-PYWDMBMJSA-N	0.0		flat tautomer	637264959	7210.0	40.2848326422	0.01	48.4671743058	0.487295900371	2.01	0.830059317467
2382691	637264959	8475.0	24.2335871529	0.487295900371	BJHIKXHVCXFQLS-PYWDMBMJSA-N	0.0		flat tautomer	637264959	2331.0	39.9507819773	0.01	48.4671743058	0.487295900371	2.01	0.830059317467
2382692	637264959	8475.0	24.2335871529	0.487295900371	BJHIKXHVCXFQLS-PYWDMBMJSA-N	0.0		flat tautomer	637264959	4385.0	39.9507819773	0.01	48.4671743058	0.487295900371	2.01	0.830059317467
2382693	637264959	8475.0	24.2335871529	0.487295900371	BJHIKXHVCXFQLS-PYWDMBMJSA-N	0.0		flat tautomer	637264959	12108.0	39.9507819773	0.01	48.4671743058	0.487295900371	2.01	0.830059317467
2382694	637264959	8475.0	24.2335871529	0.487295900371	BJHIKXHVCXFQLS-PYWDMBMJSA-N	0.0		flat tautomer	637264959	13884.0	39.9507819773	0.01	48.4671743058	0.487295900371	2.01	0.830059317467
2382695	637264959	8475.0	24.2335871529	0.487295900371	BJHIKXHVCXFQLS-PYWDMBMJSA-N	0.0		flat tautomer	637264959	12690.0	39.8996294549	0.01	48.4671743058	0.487295900371	2.01	0.830059317467
53325355	637265036	5089.0	90.4867823999	0.667387768058	BJHIKXHVCXFQLS-PYWDMBMJSA-N	1.0	QZNPNKJXABGCRC-FUTKDDECSA-N	direct	637265036	4314.0	119.790484985	1.0	180.9735648	0.333693884029	2.01	0.829812304065
30843187	637271070	8182.0	26.3151546384	0.447786751632	BJHIKXHVCXFQLS-PYWDMBMJSA-N	0.0		flat tautomer	637271070	44.0	200.0	0.01	52.6303092767	0.447786751632	2.01	0.829613489285
30843188	637271070	8182.0	26.3151546384	0.447786751632	BJHIKXHVCXFQLS-PYWDMBMJSA-N	0.0		flat tautomer	637271070	1847.0	200.0	0.01	52.6303092767	0.447786751632	2.01	0.829613489285
30843189	637271070	8182.0	26.3151546384	0.447786751632	BJHIKXHVCXFQLS-PYWDMBMJSA-N	0.0		flat tautomer	637271070	4116.0	200.0	0.01	52.6303092767	0.447786751632	2.01	0.829613489285
30843190	637271070	8182.0	26.3151546384	0.447786751632	BJHIKXHVCXFQLS-PYWDMBMJSA-N	0.0		flat tautomer	637271070	5039.0	200.0	0.01	52.6303092767	0.447786751632	2.01	0.829613489285
30316655	637265914	8182.0	30.1999706408	0.387539753575	BJHIKXHVCXFQLS-PYWDMBMJSA-N	0.0		flat tautomer	637265914	3081.0	84.0172766123	0.01	60.3999412815	0.387539753575	2.01	0.828203779658
30316656	637265914	8182.0	30.1999706408	0.387539753575	BJHIKXHVCXFQLS-PYWDMBMJSA-N	0.0		flat tautomer	637265914	5870.0	84.0172766123	0.01	60.3999412815	0.387539753575	2.01	0.828203779658
30316657	637265914	8182.0	30.1999706408	0.387539753575	BJHIKXHVCXFQLS-PYWDMBMJSA-N	0.0		flat tautomer	637265914	6122.0	84.0172766123	0.01	60.3999412815	0.387539753575	2.01	0.828203779658
30316658	637265914	8182.0	30.1999706408	0.387539753575	BJHIKXHVCXFQLS-PYWDMBMJSA-N	0.0		flat tautomer	637265914	13169.0	84.0172766123	0.01	60.3999412815	0.387539753575	2.01	0.828203779658
53322493	637265036	5089.0	90.4867823999	0.658236078246	BJHIKXHVCXFQLS-PYWDMBMJSA-N	1.0	QZNPNKJXABGCRC-FUTKDDECSA-N	direct	637265036	4314.0	119.790484985	1.0	180.9735648	0.329118039123	2.01	0.82695281524
24195101	637268311	8475.0	25.5816987087	0.447786751632	BJHIKXHVCXFQLS-PYWDMBMJSA-N	0.0		flat tautomer	637268311	1157.0	54.642065153	0.01	51.1633974174	0.447786751632	2.01	0.823771321032
24195102	637268311	8475.0	25.5816987087	0.447786751632	BJHIKXHVCXFQLS-PYWDMBMJSA-N	0.0		flat tautomer	637268311	2964.0	54.642065153	0.01	51.1633974174	0.447786751632	2.01	0.823771321032
24195117	637268311	8475.0	25.5816987087	0.447786751632	BJHIKXHVCXFQLS-PYWDMBMJSA-N	0.0		flat tautomer	637268311	12848.0	49.2471835688	0.01	51.1633974174	0.447786751632	2.01	0.823771321032
39571415	637265822	2679.0	84.2048154103	0.135483075615	BJHIKXHVCXFQLS-PYWDMBMJSA-N	0.0		direct	637265822	981.0	119.850780887	0.01	168.409630821	0.135483075615	2.01	0.822928317754
9381459	637268440	8475.0	25.457174573	0.447786751632	BJHIKXHVCXFQLS-PYWDMBMJSA-N	0.0		flat tautomer	637268440	6129.0	129.0	0.01	50.9143491461	0.447786751632	2.01	0.822767017196
53650399	637268555	538.0	45.9393021596	0.634217443909	BJHIKXHVCXFQLS-PYWDMBMJSA-N	1.0	HSNZZMHEPUFJNZ-SHUUEZRQSA-N	direct	637268555	538.0	53.9871627753	2.0	91.8786043193	0.317108721955	2.01	0.822436102155
30316919	637265914	8182.0	30.1999706408	0.374527657814	BJHIKXHVCXFQLS-PYWDMBMJSA-N	0.0		flat tautomer	637265914	3081.0	84.0172766123	0.01	60.3999412815	0.374527657814	2.01	0.821162516792
30316920	637265914	8182.0	30.1999706408	0.374527657814	BJHIKXHVCXFQLS-PYWDMBMJSA-N	0.0		flat tautomer	637265914	5870.0	84.0172766123	0.01	60.3999412815	0.374527657814	2.01	0.821162516792
30316921	637265914	8182.0	30.1999706408	0.374527657814	BJHIKXHVCXFQLS-PYWDMBMJSA-N	0.0		flat tautomer	637265914	6122.0	84.0172766123	0.01	60.3999412815	0.374527657814	2.01	0.821162516792
30316922	637265914	8182.0	30.1999706408	0.374527657814	BJHIKXHVCXFQLS-PYWDMBMJSA-N	0.0		flat tautomer	637265914	13169.0	84.0172766123	0.01	60.3999412815	0.374527657814	2.01	0.821162516792
53651827	637268555	538.0	45.9393021596	0.629702481806	BJHIKXHVCXFQLS-PYWDMBMJSA-N	1.0	HSNZZMHEPUFJNZ-SHUUEZRQSA-N	direct	637268555	538.0	53.9871627753	2.0	91.8786043193	0.314851240903	2.01	0.820968457974
53652303	637268555	538.0	45.9393021596	0.626262042857	BJHIKXHVCXFQLS-PYWDMBMJSA-N	1.0	HSNZZMHEPUFJNZ-SHUUEZRQSA-N	direct	637268555	538.0	53.9871627753	2.0	91.8786043193	0.313131021429	2.01	0.819844793463
53322175	637265036	5089.0	90.4867823999	0.634217443909	BJHIKXHVCXFQLS-PYWDMBMJSA-N	1.0	QZNPNKJXABGCRC-FUTKDDECSA-N	direct	637265036	4314.0	119.790484985	1.0	180.9735648	0.317108721955	2.01	0.819303584908
8157883	637266050	8475.0	27.8239087409	0.402413194785	BJHIKXHVCXFQLS-PYWDMBMJSA-N	0.0		flat tautomer	637266050	4116.0	95.4921441283	0.01	55.6478174819	0.402413194785	2.01	0.819085242758
8157885	637266050	8475.0	27.8239087409	0.402413194785	BJHIKXHVCXFQLS-PYWDMBMJSA-N	0.0		flat tautomer	637266050	12784.0	94.5157001607	0.01	55.6478174819	0.402413194785	2.01	0.819085242758
8157886	637266050	8475.0	27.8239087409	0.402413194785	BJHIKXHVCXFQLS-PYWDMBMJSA-N	0.0		flat tautomer	637266050	12799.0	94.5157001607	0.01	55.6478174819	0.402413194785	2.01	0.819085242758
8157887	637266050	8475.0	27.8239087409	0.402413194785	BJHIKXHVCXFQLS-PYWDMBMJSA-N	0.0		flat tautomer	637266050	12812.0	94.5157001607	0.01	55.6478174819	0.402413194785	2.01	0.819085242758
8157888	637266050	8475.0	27.8239087409	0.402413194785	BJHIKXHVCXFQLS-PYWDMBMJSA-N	0.0		flat tautomer	637266050	12821.0	94.5157001607	0.01	55.6478174819	0.402413194785	2.01	0.819085242758
8157889	637266050	8475.0	27.8239087409	0.402413194785	BJHIKXHVCXFQLS-PYWDMBMJSA-N	0.0		flat tautomer	637266050	13199.0	94.5157001607	0.01	55.6478174819	0.402413194785	2.01	0.819085242758
8157890	637266050	8475.0	27.8239087409	0.402413194785	BJHIKXHVCXFQLS-PYWDMBMJSA-N	0.0		flat tautomer	637266050	13333.0	94.5157001607	0.01	55.6478174819	0.402413194785	2.01	0.819085242758
8157891	637266050	8475.0	27.8239087409	0.402413194785	BJHIKXHVCXFQLS-PYWDMBMJSA-N	0.0		flat tautomer	637266050	13444.0	94.5157001607	0.01	55.6478174819	0.402413194785	2.01	0.819085242758
8157892	637266050	8475.0	27.8239087409	0.402413194785	BJHIKXHVCXFQLS-PYWDMBMJSA-N	0.0		flat tautomer	637266050	13446.0	94.5157001607	0.01	55.6478174819	0.402413194785	2.01	0.819085242758
8157893	637266050	8475.0	27.8239087409	0.402413194785	BJHIKXHVCXFQLS-PYWDMBMJSA-N	0.0		flat tautomer	637266050	13610.0	94.5157001607	0.01	55.6478174819	0.402413194785	2.01	0.819085242758
8157894	637266050	8475.0	27.8239087409	0.402413194785	BJHIKXHVCXFQLS-PYWDMBMJSA-N	0.0		flat tautomer	637266050	13644.0	94.5157001607	0.01	55.6478174819	0.402413194785	2.01	0.819085242758
8157895	637266050	8475.0	27.8239087409	0.402413194785	BJHIKXHVCXFQLS-PYWDMBMJSA-N	0.0		flat tautomer	637266050	13757.0	94.5157001607	0.01	55.6478174819	0.402413194785	2.01	0.819085242758
8157896	637266050	8475.0	27.8239087409	0.402413194785	BJHIKXHVCXFQLS-PYWDMBMJSA-N	0.0		flat tautomer	637266050	13919.0	94.5157001607	0.01	55.6478174819	0.402413194785	2.01	0.819085242758
8157897	637266050	8475.0	27.8239087409	0.402413194785	BJHIKXHVCXFQLS-PYWDMBMJSA-N	0.0		flat tautomer	637266050	13934.0	94.5157001607	0.01	55.6478174819	0.402413194785	2.01	0.819085242758
8157898	637266050	8475.0	27.8239087409	0.402413194785	BJHIKXHVCXFQLS-PYWDMBMJSA-N	0.0		flat tautomer	637266050	13981.0	94.5157001607	0.01	55.6478174819	0.402413194785	2.01	0.819085242758
8157899	637266050	8475.0	27.8239087409	0.402413194785	BJHIKXHVCXFQLS-PYWDMBMJSA-N	0.0		flat tautomer	637266050	14112.0	94.5157001607	0.01	55.6478174819	0.402413194785	2.01	0.819085242758
8157900	637266050	8475.0	27.8239087409	0.402413194785	BJHIKXHVCXFQLS-PYWDMBMJSA-N	0.0		flat tautomer	637266050	14119.0	94.5157001607	0.01	55.6478174819	0.402413194785	2.01	0.819085242758
8157901	637266050	8475.0	27.8239087409	0.402413194785	BJHIKXHVCXFQLS-PYWDMBMJSA-N	0.0		flat tautomer	637266050	14492.0	94.5157001607	0.01	55.6478174819	0.402413194785	2.01	0.819085242758
8157902	637266050	8475.0	27.8239087409	0.402413194785	BJHIKXHVCXFQLS-PYWDMBMJSA-N	0.0		flat tautomer	637266050	14501.0	94.5157001607	0.01	55.6478174819	0.402413194785	2.01	0.819085242758
8157903	637266050	8475.0	27.8239087409	0.402413194785	BJHIKXHVCXFQLS-PYWDMBMJSA-N	0.0		flat tautomer	637266050	14507.0	94.5157001607	0.01	55.6478174819	0.402413194785	2.01	0.819085242758
8157904	637266050	8475.0	27.8239087409	0.402413194785	BJHIKXHVCXFQLS-PYWDMBMJSA-N	0.0		flat tautomer	637266050	14517.0	94.5157001607	0.01	55.6478174819	0.402413194785	2.01	0.819085242758
8157905	637266050	8475.0	27.8239087409	0.402413194785	BJHIKXHVCXFQLS-PYWDMBMJSA-N	0.0		flat tautomer	637266050	14526.0	94.5157001607	0.01	55.6478174819	0.402413194785	2.01	0.819085242758
8157906	637266050	8475.0	27.8239087409	0.402413194785	BJHIKXHVCXFQLS-PYWDMBMJSA-N	0.0		flat tautomer	637266050	14537.0	94.5157001607	0.01	55.6478174819	0.402413194785	2.01	0.819085242758
8157907	637266050	8475.0	27.8239087409	0.402413194785	BJHIKXHVCXFQLS-PYWDMBMJSA-N	0.0		flat tautomer	637266050	14695.0	94.5157001607	0.01	55.6478174819	0.402413194785	2.01	0.819085242758
8157908	637266050	8475.0	27.8239087409	0.402413194785	BJHIKXHVCXFQLS-PYWDMBMJSA-N	0.0		flat tautomer	637266050	16605.0	94.5157001607	0.01	55.6478174819	0.402413194785	2.01	0.819085242758
8157909	637266050	8475.0	27.8239087409	0.402413194785	BJHIKXHVCXFQLS-PYWDMBMJSA-N	0.0		flat tautomer	637266050	16791.0	94.5157001607	0.01	55.6478174819	0.402413194785	2.01	0.819085242758
8157910	637266050	8475.0	27.8239087409	0.402413194785	BJHIKXHVCXFQLS-PYWDMBMJSA-N	0.0		flat tautomer	637266050	16888.0	94.5157001607	0.01	55.6478174819	0.402413194785	2.01	0.819085242758
53654683	637268555	538.0	45.9393021596	0.622430437491	BJHIKXHVCXFQLS-PYWDMBMJSA-N	1.0	HSNZZMHEPUFJNZ-SHUUEZRQSA-N	direct	637268555	538.0	53.9871627753	2.0	91.8786043193	0.311215218746	2.01	0.818587909541
27442099	637267730	8182.0	22.8538719643	0.488702364713	BJHIKXHVCXFQLS-PYWDMBMJSA-N	0.0		flat tautomer	637267730	4489.0	50.3585258895	0.01	45.7077439286	0.488702364713	2.01	0.818573292543
27442100	637267730	8182.0	22.8538719643	0.488702364713	BJHIKXHVCXFQLS-PYWDMBMJSA-N	0.0		flat tautomer	637267730	44.0	42.8356471442	0.01	45.7077439286	0.488702364713	2.01	0.818573292543
27442101	637267730	8182.0	22.8538719643	0.488702364713	BJHIKXHVCXFQLS-PYWDMBMJSA-N	0.0		flat tautomer	637267730	1847.0	42.8356471442	0.01	45.7077439286	0.488702364713	2.01	0.818573292543
27442102	637267730	8182.0	22.8538719643	0.488702364713	BJHIKXHVCXFQLS-PYWDMBMJSA-N	0.0		flat tautomer	637267730	4116.0	42.8356471442	0.01	45.7077439286	0.488702364713	2.01	0.818573292543
27442103	637267730	8182.0	22.8538719643	0.488702364713	BJHIKXHVCXFQLS-PYWDMBMJSA-N	0.0		flat tautomer	637267730	5039.0	42.8356471442	0.01	45.7077439286	0.488702364713	2.01	0.818573292543
27441459	637267730	8182.0	22.8538719643	0.487295900371	BJHIKXHVCXFQLS-PYWDMBMJSA-N	0.0		flat tautomer	637267730	4489.0	50.3585258895	0.01	45.7077439286	0.487295900371	2.01	0.81798370119
27441460	637267730	8182.0	22.8538719643	0.487295900371	BJHIKXHVCXFQLS-PYWDMBMJSA-N	0.0		flat tautomer	637267730	44.0	42.8356471442	0.01	45.7077439286	0.487295900371	2.01	0.81798370119
27441461	637267730	8182.0	22.8538719643	0.487295900371	BJHIKXHVCXFQLS-PYWDMBMJSA-N	0.0		flat tautomer	637267730	1847.0	42.8356471442	0.01	45.7077439286	0.487295900371	2.01	0.81798370119
27441462	637267730	8182.0	22.8538719643	0.487295900371	BJHIKXHVCXFQLS-PYWDMBMJSA-N	0.0		flat tautomer	637267730	4116.0	42.8356471442	0.01	45.7077439286	0.487295900371	2.01	0.81798370119
27441463	637267730	8182.0	22.8538719643	0.487295900371	BJHIKXHVCXFQLS-PYWDMBMJSA-N	0.0		flat tautomer	637267730	5039.0	42.8356471442	0.01	45.7077439286	0.487295900371	2.01	0.81798370119
53323129	637265036	5089.0	90.4867823999	0.629702481806	BJHIKXHVCXFQLS-PYWDMBMJSA-N	1.0	QZNPNKJXABGCRC-FUTKDDECSA-N	direct	637265036	4314.0	119.790484985	1.0	180.9735648	0.314851240903	2.01	0.81784153073
53323447	637265036	5089.0	90.4867823999	0.626262042857	BJHIKXHVCXFQLS-PYWDMBMJSA-N	1.0	QZNPNKJXABGCRC-FUTKDDECSA-N	direct	637265036	4314.0	119.790484985	1.0	180.9735648	0.313131021429	2.01	0.816722146063
53325037	637265036	5089.0	90.4867823999	0.622430437491	BJHIKXHVCXFQLS-PYWDMBMJSA-N	1.0	QZNPNKJXABGCRC-FUTKDDECSA-N	direct	637265036	4314.0	119.790484985	1.0	180.9735648	0.311215218746	2.01	0.815470049395
8153359	637266050	8475.0	27.8239087409	0.394416883561	BJHIKXHVCXFQLS-PYWDMBMJSA-N	0.0		flat tautomer	637266050	4116.0	95.4921441283	0.01	55.6478174819	0.394416883561	2.01	0.814985576338
8153361	637266050	8475.0	27.8239087409	0.394416883561	BJHIKXHVCXFQLS-PYWDMBMJSA-N	0.0		flat tautomer	637266050	12784.0	94.5157001607	0.01	55.6478174819	0.394416883561	2.01	0.814985576338
8153362	637266050	8475.0	27.8239087409	0.394416883561	BJHIKXHVCXFQLS-PYWDMBMJSA-N	0.0		flat tautomer	637266050	12799.0	94.5157001607	0.01	55.6478174819	0.394416883561	2.01	0.814985576338
8153363	637266050	8475.0	27.8239087409	0.394416883561	BJHIKXHVCXFQLS-PYWDMBMJSA-N	0.0		flat tautomer	637266050	12812.0	94.5157001607	0.01	55.6478174819	0.394416883561	2.01	0.814985576338
8153364	637266050	8475.0	27.8239087409	0.394416883561	BJHIKXHVCXFQLS-PYWDMBMJSA-N	0.0		flat tautomer	637266050	12821.0	94.5157001607	0.01	55.6478174819	0.394416883561	2.01	0.814985576338
8153365	637266050	8475.0	27.8239087409	0.394416883561	BJHIKXHVCXFQLS-PYWDMBMJSA-N	0.0		flat tautomer	637266050	13199.0	94.5157001607	0.01	55.6478174819	0.394416883561	2.01	0.814985576338
8153366	637266050	8475.0	27.8239087409	0.394416883561	BJHIKXHVCXFQLS-PYWDMBMJSA-N	0.0		flat tautomer	637266050	13333.0	94.5157001607	0.01	55.6478174819	0.394416883561	2.01	0.814985576338
8153367	637266050	8475.0	27.8239087409	0.394416883561	BJHIKXHVCXFQLS-PYWDMBMJSA-N	0.0		flat tautomer	637266050	13444.0	94.5157001607	0.01	55.6478174819	0.394416883561	2.01	0.814985576338
8153368	637266050	8475.0	27.8239087409	0.394416883561	BJHIKXHVCXFQLS-PYWDMBMJSA-N	0.0		flat tautomer	637266050	13446.0	94.5157001607	0.01	55.6478174819	0.394416883561	2.01	0.814985576338
8153369	637266050	8475.0	27.8239087409	0.394416883561	BJHIKXHVCXFQLS-PYWDMBMJSA-N	0.0		flat tautomer	637266050	13610.0	94.5157001607	0.01	55.6478174819	0.394416883561	2.01	0.814985576338
8153370	637266050	8475.0	27.8239087409	0.394416883561	BJHIKXHVCXFQLS-PYWDMBMJSA-N	0.0		flat tautomer	637266050	13644.0	94.5157001607	0.01	55.6478174819	0.394416883561	2.01	0.814985576338
8153371	637266050	8475.0	27.8239087409	0.394416883561	BJHIKXHVCXFQLS-PYWDMBMJSA-N	0.0		flat tautomer	637266050	13757.0	94.5157001607	0.01	55.6478174819	0.394416883561	2.01	0.814985576338
8153372	637266050	8475.0	27.8239087409	0.394416883561	BJHIKXHVCXFQLS-PYWDMBMJSA-N	0.0		flat tautomer	637266050	13919.0	94.5157001607	0.01	55.6478174819	0.394416883561	2.01	0.814985576338
8153373	637266050	8475.0	27.8239087409	0.394416883561	BJHIKXHVCXFQLS-PYWDMBMJSA-N	0.0		flat tautomer	637266050	13934.0	94.5157001607	0.01	55.6478174819	0.394416883561	2.01	0.814985576338
8153374	637266050	8475.0	27.8239087409	0.394416883561	BJHIKXHVCXFQLS-PYWDMBMJSA-N	0.0		flat tautomer	637266050	13981.0	94.5157001607	0.01	55.6478174819	0.394416883561	2.01	0.814985576338
8153375	637266050	8475.0	27.8239087409	0.394416883561	BJHIKXHVCXFQLS-PYWDMBMJSA-N	0.0		flat tautomer	637266050	14112.0	94.5157001607	0.01	55.6478174819	0.394416883561	2.01	0.814985576338
8153376	637266050	8475.0	27.8239087409	0.394416883561	BJHIKXHVCXFQLS-PYWDMBMJSA-N	0.0		flat tautomer	637266050	14119.0	94.5157001607	0.01	55.6478174819	0.394416883561	2.01	0.814985576338
8153377	637266050	8475.0	27.8239087409	0.394416883561	BJHIKXHVCXFQLS-PYWDMBMJSA-N	0.0		flat tautomer	637266050	14492.0	94.5157001607	0.01	55.6478174819	0.394416883561	2.01	0.814985576338
8153378	637266050	8475.0	27.8239087409	0.394416883561	BJHIKXHVCXFQLS-PYWDMBMJSA-N	0.0		flat tautomer	637266050	14501.0	94.5157001607	0.01	55.6478174819	0.394416883561	2.01	0.814985576338
8153379	637266050	8475.0	27.8239087409	0.394416883561	BJHIKXHVCXFQLS-PYWDMBMJSA-N	0.0		flat tautomer	637266050	14507.0	94.5157001607	0.01	55.6478174819	0.394416883561	2.01	0.814985576338
8153380	637266050	8475.0	27.8239087409	0.394416883561	BJHIKXHVCXFQLS-PYWDMBMJSA-N	0.0		flat tautomer	637266050	14517.0	94.5157001607	0.01	55.6478174819	0.394416883561	2.01	0.814985576338
8153381	637266050	8475.0	27.8239087409	0.394416883561	BJHIKXHVCXFQLS-PYWDMBMJSA-N	0.0		flat tautomer	637266050	14526.0	94.5157001607	0.01	55.6478174819	0.394416883561	2.01	0.814985576338
8153382	637266050	8475.0	27.8239087409	0.394416883561	BJHIKXHVCXFQLS-PYWDMBMJSA-N	0.0		flat tautomer	637266050	14537.0	94.5157001607	0.01	55.6478174819	0.394416883561	2.01	0.814985576338
8153383	637266050	8475.0	27.8239087409	0.394416883561	BJHIKXHVCXFQLS-PYWDMBMJSA-N	0.0		flat tautomer	637266050	14695.0	94.5157001607	0.01	55.6478174819	0.394416883561	2.01	0.814985576338
8153384	637266050	8475.0	27.8239087409	0.394416883561	BJHIKXHVCXFQLS-PYWDMBMJSA-N	0.0		flat tautomer	637266050	16605.0	94.5157001607	0.01	55.6478174819	0.394416883561	2.01	0.814985576338
8153385	637266050	8475.0	27.8239087409	0.394416883561	BJHIKXHVCXFQLS-PYWDMBMJSA-N	0.0		flat tautomer	637266050	16791.0	94.5157001607	0.01	55.6478174819	0.394416883561	2.01	0.814985576338
8153386	637266050	8475.0	27.8239087409	0.394416883561	BJHIKXHVCXFQLS-PYWDMBMJSA-N	0.0		flat tautomer	637266050	16888.0	94.5157001607	0.01	55.6478174819	0.394416883561	2.01	0.814985576338
19085780	637269104	15599.0	80.519993057	0.135483075615	BJHIKXHVCXFQLS-PYWDMBMJSA-N	0.0		flat tautomer	637269104	10447.0	200.0	0.01	161.039986114	0.135483075615	2.01	0.813773807286
53655635	637268555	538.0	45.9393021596	0.607496948473	BJHIKXHVCXFQLS-PYWDMBMJSA-N	1.0	HSNZZMHEPUFJNZ-SHUUEZRQSA-N	direct	637268555	538.0	53.9871627753	2.0	91.8786043193	0.303748474236	2.01	0.813633170164
2384106	637264959	8475.0	24.2335871529	0.447786751632	BJHIKXHVCXFQLS-PYWDMBMJSA-N	0.0		flat tautomer	637264959	4116.0	44.3645162532	0.01	48.4671743058	0.447786751632	2.01	0.812697173967
2384108	637264959	8475.0	24.2335871529	0.447786751632	BJHIKXHVCXFQLS-PYWDMBMJSA-N	0.0		flat tautomer	637264959	3619.0	41.3053948011	0.01	48.4671743058	0.447786751632	2.01	0.812697173967
2384109	637264959	8475.0	24.2335871529	0.447786751632	BJHIKXHVCXFQLS-PYWDMBMJSA-N	0.0		flat tautomer	637264959	16179.0	41.3053948011	0.01	48.4671743058	0.447786751632	2.01	0.812697173967
2384110	637264959	8475.0	24.2335871529	0.447786751632	BJHIKXHVCXFQLS-PYWDMBMJSA-N	0.0		flat tautomer	637264959	1248.0	41.0515870342	0.01	48.4671743058	0.447786751632	2.01	0.812697173967
2384113	637264959	8475.0	24.2335871529	0.447786751632	BJHIKXHVCXFQLS-PYWDMBMJSA-N	0.0		flat tautomer	637264959	7210.0	40.2848326422	0.01	48.4671743058	0.447786751632	2.01	0.812697173967
2384114	637264959	8475.0	24.2335871529	0.447786751632	BJHIKXHVCXFQLS-PYWDMBMJSA-N	0.0		flat tautomer	637264959	1157.0	40.0560111249	0.01	48.4671743058	0.447786751632	2.01	0.812697173967
2384115	637264959	8475.0	24.2335871529	0.447786751632	BJHIKXHVCXFQLS-PYWDMBMJSA-N	0.0		flat tautomer	637264959	2964.0	40.0560111249	0.01	48.4671743058	0.447786751632	2.01	0.812697173967
2384116	637264959	8475.0	24.2335871529	0.447786751632	BJHIKXHVCXFQLS-PYWDMBMJSA-N	0.0		flat tautomer	637264959	2331.0	39.9507819773	0.01	48.4671743058	0.447786751632	2.01	0.812697173967
2384117	637264959	8475.0	24.2335871529	0.447786751632	BJHIKXHVCXFQLS-PYWDMBMJSA-N	0.0		flat tautomer	637264959	4385.0	39.9507819773	0.01	48.4671743058	0.447786751632	2.01	0.812697173967
2384118	637264959	8475.0	24.2335871529	0.447786751632	BJHIKXHVCXFQLS-PYWDMBMJSA-N	0.0		flat tautomer	637264959	12108.0	39.9507819773	0.01	48.4671743058	0.447786751632	2.01	0.812697173967
2384119	637264959	8475.0	24.2335871529	0.447786751632	BJHIKXHVCXFQLS-PYWDMBMJSA-N	0.0		flat tautomer	637264959	13884.0	39.9507819773	0.01	48.4671743058	0.447786751632	2.01	0.812697173967
2384120	637264959	8475.0	24.2335871529	0.447786751632	BJHIKXHVCXFQLS-PYWDMBMJSA-N	0.0		flat tautomer	637264959	12690.0	39.8996294549	0.01	48.4671743058	0.447786751632	2.01	0.812697173967
53652779	637268555	538.0	45.9393021596	0.602055597886	BJHIKXHVCXFQLS-PYWDMBMJSA-N	1.0	HSNZZMHEPUFJNZ-SHUUEZRQSA-N	direct	637268555	538.0	53.9871627753	2.0	91.8786043193	0.301027798943	2.01	0.811805090145
8154867	637266050	8475.0	27.8239087409	0.387539753575	BJHIKXHVCXFQLS-PYWDMBMJSA-N	0.0		flat tautomer	637266050	4116.0	95.4921441283	0.01	55.6478174819	0.387539753575	2.01	0.81140954651
8154869	637266050	8475.0	27.8239087409	0.387539753575	BJHIKXHVCXFQLS-PYWDMBMJSA-N	0.0		flat tautomer	637266050	12784.0	94.5157001607	0.01	55.6478174819	0.387539753575	2.01	0.81140954651
8154870	637266050	8475.0	27.8239087409	0.387539753575	BJHIKXHVCXFQLS-PYWDMBMJSA-N	0.0		flat tautomer	637266050	12799.0	94.5157001607	0.01	55.6478174819	0.387539753575	2.01	0.81140954651
8154871	637266050	8475.0	27.8239087409	0.387539753575	BJHIKXHVCXFQLS-PYWDMBMJSA-N	0.0		flat tautomer	637266050	12812.0	94.5157001607	0.01	55.6478174819	0.387539753575	2.01	0.81140954651
8154872	637266050	8475.0	27.8239087409	0.387539753575	BJHIKXHVCXFQLS-PYWDMBMJSA-N	0.0		flat tautomer	637266050	12821.0	94.5157001607	0.01	55.6478174819	0.387539753575	2.01	0.81140954651
8154873	637266050	8475.0	27.8239087409	0.387539753575	BJHIKXHVCXFQLS-PYWDMBMJSA-N	0.0		flat tautomer	637266050	13199.0	94.5157001607	0.01	55.6478174819	0.387539753575	2.01	0.81140954651
8154874	637266050	8475.0	27.8239087409	0.387539753575	BJHIKXHVCXFQLS-PYWDMBMJSA-N	0.0		flat tautomer	637266050	13333.0	94.5157001607	0.01	55.6478174819	0.387539753575	2.01	0.81140954651
8154875	637266050	8475.0	27.8239087409	0.387539753575	BJHIKXHVCXFQLS-PYWDMBMJSA-N	0.0		flat tautomer	637266050	13444.0	94.5157001607	0.01	55.6478174819	0.387539753575	2.01	0.81140954651
8154876	637266050	8475.0	27.8239087409	0.387539753575	BJHIKXHVCXFQLS-PYWDMBMJSA-N	0.0		flat tautomer	637266050	13446.0	94.5157001607	0.01	55.6478174819	0.387539753575	2.01	0.81140954651
8154877	637266050	8475.0	27.8239087409	0.387539753575	BJHIKXHVCXFQLS-PYWDMBMJSA-N	0.0		flat tautomer	637266050	13610.0	94.5157001607	0.01	55.6478174819	0.387539753575	2.01	0.81140954651
8154878	637266050	8475.0	27.8239087409	0.387539753575	BJHIKXHVCXFQLS-PYWDMBMJSA-N	0.0		flat tautomer	637266050	13644.0	94.5157001607	0.01	55.6478174819	0.387539753575	2.01	0.81140954651
8154879	637266050	8475.0	27.8239087409	0.387539753575	BJHIKXHVCXFQLS-PYWDMBMJSA-N	0.0		flat tautomer	637266050	13757.0	94.5157001607	0.01	55.6478174819	0.387539753575	2.01	0.81140954651
8154880	637266050	8475.0	27.8239087409	0.387539753575	BJHIKXHVCXFQLS-PYWDMBMJSA-N	0.0		flat tautomer	637266050	13919.0	94.5157001607	0.01	55.6478174819	0.387539753575	2.01	0.81140954651
8154881	637266050	8475.0	27.8239087409	0.387539753575	BJHIKXHVCXFQLS-PYWDMBMJSA-N	0.0		flat tautomer	637266050	13934.0	94.5157001607	0.01	55.6478174819	0.387539753575	2.01	0.81140954651
8154882	637266050	8475.0	27.8239087409	0.387539753575	BJHIKXHVCXFQLS-PYWDMBMJSA-N	0.0		flat tautomer	637266050	13981.0	94.5157001607	0.01	55.6478174819	0.387539753575	2.01	0.81140954651
8154883	637266050	8475.0	27.8239087409	0.387539753575	BJHIKXHVCXFQLS-PYWDMBMJSA-N	0.0		flat tautomer	637266050	14112.0	94.5157001607	0.01	55.6478174819	0.387539753575	2.01	0.81140954651
8154884	637266050	8475.0	27.8239087409	0.387539753575	BJHIKXHVCXFQLS-PYWDMBMJSA-N	0.0		flat tautomer	637266050	14119.0	94.5157001607	0.01	55.6478174819	0.387539753575	2.01	0.81140954651
8154885	637266050	8475.0	27.8239087409	0.387539753575	BJHIKXHVCXFQLS-PYWDMBMJSA-N	0.0		flat tautomer	637266050	14492.0	94.5157001607	0.01	55.6478174819	0.387539753575	2.01	0.81140954651
8154886	637266050	8475.0	27.8239087409	0.387539753575	BJHIKXHVCXFQLS-PYWDMBMJSA-N	0.0		flat tautomer	637266050	14501.0	94.5157001607	0.01	55.6478174819	0.387539753575	2.01	0.81140954651
8154887	637266050	8475.0	27.8239087409	0.387539753575	BJHIKXHVCXFQLS-PYWDMBMJSA-N	0.0		flat tautomer	637266050	14507.0	94.5157001607	0.01	55.6478174819	0.387539753575	2.01	0.81140954651
8154888	637266050	8475.0	27.8239087409	0.387539753575	BJHIKXHVCXFQLS-PYWDMBMJSA-N	0.0		flat tautomer	637266050	14517.0	94.5157001607	0.01	55.6478174819	0.387539753575	2.01	0.81140954651
8154889	637266050	8475.0	27.8239087409	0.387539753575	BJHIKXHVCXFQLS-PYWDMBMJSA-N	0.0		flat tautomer	637266050	14526.0	94.5157001607	0.01	55.6478174819	0.387539753575	2.01	0.81140954651
8154890	637266050	8475.0	27.8239087409	0.387539753575	BJHIKXHVCXFQLS-PYWDMBMJSA-N	0.0		flat tautomer	637266050	14537.0	94.5157001607	0.01	55.6478174819	0.387539753575	2.01	0.81140954651
8154891	637266050	8475.0	27.8239087409	0.387539753575	BJHIKXHVCXFQLS-PYWDMBMJSA-N	0.0		flat tautomer	637266050	14695.0	94.5157001607	0.01	55.6478174819	0.387539753575	2.01	0.81140954651
8154892	637266050	8475.0	27.8239087409	0.387539753575	BJHIKXHVCXFQLS-PYWDMBMJSA-N	0.0		flat tautomer	637266050	16605.0	94.5157001607	0.01	55.6478174819	0.387539753575	2.01	0.81140954651
8154893	637266050	8475.0	27.8239087409	0.387539753575	BJHIKXHVCXFQLS-PYWDMBMJSA-N	0.0		flat tautomer	637266050	16791.0	94.5157001607	0.01	55.6478174819	0.387539753575	2.01	0.81140954651
8154894	637266050	8475.0	27.8239087409	0.387539753575	BJHIKXHVCXFQLS-PYWDMBMJSA-N	0.0		flat tautomer	637266050	16888.0	94.5157001607	0.01	55.6478174819	0.387539753575	2.01	0.81140954651
53325673	637265036	5089.0	90.4867823999	0.607496948473	BJHIKXHVCXFQLS-PYWDMBMJSA-N	1.0	QZNPNKJXABGCRC-FUTKDDECSA-N	direct	637265036	4314.0	119.790484985	1.0	180.9735648	0.303748474236	2.01	0.810534181766
53323765	637265036	5089.0	90.4867823999	0.602055597886	BJHIKXHVCXFQLS-PYWDMBMJSA-N	1.0	QZNPNKJXABGCRC-FUTKDDECSA-N	direct	637265036	4314.0	119.790484985	1.0	180.9735648	0.301027798943	2.01	0.808713064589
2095458	637266136	8182.0	26.3840499483	0.402413194785	BJHIKXHVCXFQLS-PYWDMBMJSA-N	0.0		flat tautomer	637266136	2160.0	63.714442691	0.01	52.7680998967	0.402413194785	2.01	0.808276461443
2095459	637266136	8182.0	26.3840499483	0.402413194785	BJHIKXHVCXFQLS-PYWDMBMJSA-N	0.0		flat tautomer	637266136	4146.0	63.714442691	0.01	52.7680998967	0.402413194785	2.01	0.808276461443
2095460	637266136	8182.0	26.3840499483	0.402413194785	BJHIKXHVCXFQLS-PYWDMBMJSA-N	0.0		flat tautomer	637266136	4720.0	63.714442691	0.01	52.7680998967	0.402413194785	2.01	0.808276461443
30844243	637271070	8182.0	26.3151546384	0.402413194785	BJHIKXHVCXFQLS-PYWDMBMJSA-N	0.0		flat tautomer	637271070	44.0	200.0	0.01	52.6303092767	0.402413194785	2.01	0.8077482913
30844244	637271070	8182.0	26.3151546384	0.402413194785	BJHIKXHVCXFQLS-PYWDMBMJSA-N	0.0		flat tautomer	637271070	1847.0	200.0	0.01	52.6303092767	0.402413194785	2.01	0.8077482913
30844245	637271070	8182.0	26.3151546384	0.402413194785	BJHIKXHVCXFQLS-PYWDMBMJSA-N	0.0		flat tautomer	637271070	4116.0	200.0	0.01	52.6303092767	0.402413194785	2.01	0.8077482913
30844246	637271070	8182.0	26.3151546384	0.402413194785	BJHIKXHVCXFQLS-PYWDMBMJSA-N	0.0		flat tautomer	637271070	5039.0	200.0	0.01	52.6303092767	0.402413194785	2.01	0.8077482913
53443537	637267397	538.0	200.0	0.135483075615	BJHIKXHVCXFQLS-PYWDMBMJSA-N	1.0	HSNZZMHEPUFJNZ-SHUUEZRQSA-N	direct	637267397	538.0	200.0	2.0	400.0	0.0677415378075	2.01	0.807653877843
53653731	637268555	538.0	45.9393021596	0.583224181521	BJHIKXHVCXFQLS-PYWDMBMJSA-N	1.0	HSNZZMHEPUFJNZ-SHUUEZRQSA-N	direct	637268555	538.0	53.9871627753	2.0	91.8786043193	0.29161209076	2.01	0.805381224667
8159391	637266050	8475.0	27.8239087409	0.374527657814	BJHIKXHVCXFQLS-PYWDMBMJSA-N	0.0		flat tautomer	637266050	4116.0	95.4921441283	0.01	55.6478174819	0.374527657814	2.01	0.804511065666
8159393	637266050	8475.0	27.8239087409	0.374527657814	BJHIKXHVCXFQLS-PYWDMBMJSA-N	0.0		flat tautomer	637266050	12784.0	94.5157001607	0.01	55.6478174819	0.374527657814	2.01	0.804511065666
8159394	637266050	8475.0	27.8239087409	0.374527657814	BJHIKXHVCXFQLS-PYWDMBMJSA-N	0.0		flat tautomer	637266050	12799.0	94.5157001607	0.01	55.6478174819	0.374527657814	2.01	0.804511065666
8159395	637266050	8475.0	27.8239087409	0.374527657814	BJHIKXHVCXFQLS-PYWDMBMJSA-N	0.0		flat tautomer	637266050	12812.0	94.5157001607	0.01	55.6478174819	0.374527657814	2.01	0.804511065666
8159396	637266050	8475.0	27.8239087409	0.374527657814	BJHIKXHVCXFQLS-PYWDMBMJSA-N	0.0		flat tautomer	637266050	12821.0	94.5157001607	0.01	55.6478174819	0.374527657814	2.01	0.804511065666
8159397	637266050	8475.0	27.8239087409	0.374527657814	BJHIKXHVCXFQLS-PYWDMBMJSA-N	0.0		flat tautomer	637266050	13199.0	94.5157001607	0.01	55.6478174819	0.374527657814	2.01	0.804511065666
8159398	637266050	8475.0	27.8239087409	0.374527657814	BJHIKXHVCXFQLS-PYWDMBMJSA-N	0.0		flat tautomer	637266050	13333.0	94.5157001607	0.01	55.6478174819	0.374527657814	2.01	0.804511065666
8159399	637266050	8475.0	27.8239087409	0.374527657814	BJHIKXHVCXFQLS-PYWDMBMJSA-N	0.0		flat tautomer	637266050	13444.0	94.5157001607	0.01	55.6478174819	0.374527657814	2.01	0.804511065666
8159400	637266050	8475.0	27.8239087409	0.374527657814	BJHIKXHVCXFQLS-PYWDMBMJSA-N	0.0		flat tautomer	637266050	13446.0	94.5157001607	0.01	55.6478174819	0.374527657814	2.01	0.804511065666
8159401	637266050	8475.0	27.8239087409	0.374527657814	BJHIKXHVCXFQLS-PYWDMBMJSA-N	0.0		flat tautomer	637266050	13610.0	94.5157001607	0.01	55.6478174819	0.374527657814	2.01	0.804511065666
8159402	637266050	8475.0	27.8239087409	0.374527657814	BJHIKXHVCXFQLS-PYWDMBMJSA-N	0.0		flat tautomer	637266050	13644.0	94.5157001607	0.01	55.6478174819	0.374527657814	2.01	0.804511065666
8159403	637266050	8475.0	27.8239087409	0.374527657814	BJHIKXHVCXFQLS-PYWDMBMJSA-N	0.0		flat tautomer	637266050	13757.0	94.5157001607	0.01	55.6478174819	0.374527657814	2.01	0.804511065666
8159404	637266050	8475.0	27.8239087409	0.374527657814	BJHIKXHVCXFQLS-PYWDMBMJSA-N	0.0		flat tautomer	637266050	13919.0	94.5157001607	0.01	55.6478174819	0.374527657814	2.01	0.804511065666
8159405	637266050	8475.0	27.8239087409	0.374527657814	BJHIKXHVCXFQLS-PYWDMBMJSA-N	0.0		flat tautomer	637266050	13934.0	94.5157001607	0.01	55.6478174819	0.374527657814	2.01	0.804511065666
8159406	637266050	8475.0	27.8239087409	0.374527657814	BJHIKXHVCXFQLS-PYWDMBMJSA-N	0.0		flat tautomer	637266050	13981.0	94.5157001607	0.01	55.6478174819	0.374527657814	2.01	0.804511065666
8159407	637266050	8475.0	27.8239087409	0.374527657814	BJHIKXHVCXFQLS-PYWDMBMJSA-N	0.0		flat tautomer	637266050	14112.0	94.5157001607	0.01	55.6478174819	0.374527657814	2.01	0.804511065666
8159408	637266050	8475.0	27.8239087409	0.374527657814	BJHIKXHVCXFQLS-PYWDMBMJSA-N	0.0		flat tautomer	637266050	14119.0	94.5157001607	0.01	55.6478174819	0.374527657814	2.01	0.804511065666
8159409	637266050	8475.0	27.8239087409	0.374527657814	BJHIKXHVCXFQLS-PYWDMBMJSA-N	0.0		flat tautomer	637266050	14492.0	94.5157001607	0.01	55.6478174819	0.374527657814	2.01	0.804511065666
8159410	637266050	8475.0	27.8239087409	0.374527657814	BJHIKXHVCXFQLS-PYWDMBMJSA-N	0.0		flat tautomer	637266050	14501.0	94.5157001607	0.01	55.6478174819	0.374527657814	2.01	0.804511065666
8159411	637266050	8475.0	27.8239087409	0.374527657814	BJHIKXHVCXFQLS-PYWDMBMJSA-N	0.0		flat tautomer	637266050	14507.0	94.5157001607	0.01	55.6478174819	0.374527657814	2.01	0.804511065666
8159412	637266050	8475.0	27.8239087409	0.374527657814	BJHIKXHVCXFQLS-PYWDMBMJSA-N	0.0		flat tautomer	637266050	14517.0	94.5157001607	0.01	55.6478174819	0.374527657814	2.01	0.804511065666
8159413	637266050	8475.0	27.8239087409	0.374527657814	BJHIKXHVCXFQLS-PYWDMBMJSA-N	0.0		flat tautomer	637266050	14526.0	94.5157001607	0.01	55.6478174819	0.374527657814	2.01	0.804511065666
8159414	637266050	8475.0	27.8239087409	0.374527657814	BJHIKXHVCXFQLS-PYWDMBMJSA-N	0.0		flat tautomer	637266050	14537.0	94.5157001607	0.01	55.6478174819	0.374527657814	2.01	0.804511065666
8159415	637266050	8475.0	27.8239087409	0.374527657814	BJHIKXHVCXFQLS-PYWDMBMJSA-N	0.0		flat tautomer	637266050	14695.0	94.5157001607	0.01	55.6478174819	0.374527657814	2.01	0.804511065666
8159416	637266050	8475.0	27.8239087409	0.374527657814	BJHIKXHVCXFQLS-PYWDMBMJSA-N	0.0		flat tautomer	637266050	16605.0	94.5157001607	0.01	55.6478174819	0.374527657814	2.01	0.804511065666
8159417	637266050	8475.0	27.8239087409	0.374527657814	BJHIKXHVCXFQLS-PYWDMBMJSA-N	0.0		flat tautomer	637266050	16791.0	94.5157001607	0.01	55.6478174819	0.374527657814	2.01	0.804511065666
8159418	637266050	8475.0	27.8239087409	0.374527657814	BJHIKXHVCXFQLS-PYWDMBMJSA-N	0.0		flat tautomer	637266050	16888.0	94.5157001607	0.01	55.6478174819	0.374527657814	2.01	0.804511065666
53656111	637268555	538.0	45.9393021596	0.58023731848	BJHIKXHVCXFQLS-PYWDMBMJSA-N	1.0	HSNZZMHEPUFJNZ-SHUUEZRQSA-N	direct	637268555	538.0	53.9871627753	2.0	91.8786043193	0.29011865924	2.01	0.804348089729
2095287	637266136	8182.0	26.3840499483	0.394416883561	BJHIKXHVCXFQLS-PYWDMBMJSA-N	0.0		flat tautomer	637266136	2160.0	63.714442691	0.01	52.7680998967	0.394416883561	2.01	0.804230894884
2095288	637266136	8182.0	26.3840499483	0.394416883561	BJHIKXHVCXFQLS-PYWDMBMJSA-N	0.0		flat tautomer	637266136	4146.0	63.714442691	0.01	52.7680998967	0.394416883561	2.01	0.804230894884
2095289	637266136	8182.0	26.3840499483	0.394416883561	BJHIKXHVCXFQLS-PYWDMBMJSA-N	0.0		flat tautomer	637266136	4720.0	63.714442691	0.01	52.7680998967	0.394416883561	2.01	0.804230894884
30841075	637271070	8182.0	26.3151546384	0.394416883561	BJHIKXHVCXFQLS-PYWDMBMJSA-N	0.0		flat tautomer	637271070	44.0	200.0	0.01	52.6303092767	0.394416883561	2.01	0.803705368325
30841076	637271070	8182.0	26.3151546384	0.394416883561	BJHIKXHVCXFQLS-PYWDMBMJSA-N	0.0		flat tautomer	637271070	1847.0	200.0	0.01	52.6303092767	0.394416883561	2.01	0.803705368325
30841077	637271070	8182.0	26.3151546384	0.394416883561	BJHIKXHVCXFQLS-PYWDMBMJSA-N	0.0		flat tautomer	637271070	4116.0	200.0	0.01	52.6303092767	0.394416883561	2.01	0.803705368325
30841078	637271070	8182.0	26.3151546384	0.394416883561	BJHIKXHVCXFQLS-PYWDMBMJSA-N	0.0		flat tautomer	637271070	5039.0	200.0	0.01	52.6303092767	0.394416883561	2.01	0.803705368325
53324401	637265036	5089.0	90.4867823999	0.583224181521	BJHIKXHVCXFQLS-PYWDMBMJSA-N	1.0	QZNPNKJXABGCRC-FUTKDDECSA-N	direct	637265036	4314.0	119.790484985	1.0	180.9735648	0.29161209076	2.01	0.802313666506
24195141	637268311	8475.0	25.5816987087	0.402413194785	BJHIKXHVCXFQLS-PYWDMBMJSA-N	0.0		flat tautomer	637268311	1157.0	53.4353339357	0.01	51.1633974174	0.402413194785	2.01	0.802060098563
24195142	637268311	8475.0	25.5816987087	0.402413194785	BJHIKXHVCXFQLS-PYWDMBMJSA-N	0.0		flat tautomer	637268311	2964.0	53.4353339357	0.01	51.1633974174	0.402413194785	2.01	0.802060098563
24195155	637268311	8475.0	25.5816987087	0.402413194785	BJHIKXHVCXFQLS-PYWDMBMJSA-N	0.0		flat tautomer	637268311	12848.0	49.2471835688	0.01	51.1633974174	0.402413194785	2.01	0.802060098563
53656587	637268555	538.0	45.9393021596	0.573326109277	BJHIKXHVCXFQLS-PYWDMBMJSA-N	1.0	HSNZZMHEPUFJNZ-SHUUEZRQSA-N	direct	637268555	538.0	53.9871627753	2.0	91.8786043193	0.286663054639	2.01	0.801942168158
53325991	637265036	5089.0	90.4867823999	0.58023731848	BJHIKXHVCXFQLS-PYWDMBMJSA-N	1.0	QZNPNKJXABGCRC-FUTKDDECSA-N	direct	637265036	4314.0	119.790484985	1.0	180.9735648	0.29011865924	2.01	0.801284466601
9381461	637268440	8475.0	25.457174573	0.402413194785	BJHIKXHVCXFQLS-PYWDMBMJSA-N	0.0		flat tautomer	637268440	6129.0	129.0	0.01	50.9143491461	0.402413194785	2.01	0.801082264044
27442219	637267730	8182.0	22.8538719643	0.447786751632	BJHIKXHVCXFQLS-PYWDMBMJSA-N	0.0		flat tautomer	637267730	4489.0	50.3585258895	0.01	45.7077439286	0.447786751632	2.01	0.800874140341
27442220	637267730	8182.0	22.8538719643	0.447786751632	BJHIKXHVCXFQLS-PYWDMBMJSA-N	0.0		flat tautomer	637267730	44.0	42.8356471442	0.01	45.7077439286	0.447786751632	2.01	0.800874140341
27442221	637267730	8182.0	22.8538719643	0.447786751632	BJHIKXHVCXFQLS-PYWDMBMJSA-N	0.0		flat tautomer	637267730	1847.0	42.8356471442	0.01	45.7077439286	0.447786751632	2.01	0.800874140341
27442222	637267730	8182.0	22.8538719643	0.447786751632	BJHIKXHVCXFQLS-PYWDMBMJSA-N	0.0		flat tautomer	637267730	4116.0	42.8356471442	0.01	45.7077439286	0.447786751632	2.01	0.800874140341
27442223	637267730	8182.0	22.8538719643	0.447786751632	BJHIKXHVCXFQLS-PYWDMBMJSA-N	0.0		flat tautomer	637267730	5039.0	42.8356471442	0.01	45.7077439286	0.447786751632	2.01	0.800874140341
2095344	637266136	8182.0	26.3840499483	0.387539753575	BJHIKXHVCXFQLS-PYWDMBMJSA-N	0.0		flat tautomer	637266136	2160.0	63.714442691	0.01	52.7680998967	0.387539753575	2.01	0.800702054924
2095345	637266136	8182.0	26.3840499483	0.387539753575	BJHIKXHVCXFQLS-PYWDMBMJSA-N	0.0		flat tautomer	637266136	4146.0	63.714442691	0.01	52.7680998967	0.387539753575	2.01	0.800702054924
2095346	637266136	8182.0	26.3840499483	0.387539753575	BJHIKXHVCXFQLS-PYWDMBMJSA-N	0.0		flat tautomer	637266136	4720.0	63.714442691	0.01	52.7680998967	0.387539753575	2.01	0.800702054924
53752258	637267446	538.0	39.8124792792	0.6782496772	BJHIKXHVCXFQLS-PYWDMBMJSA-N	1.0	HSNZZMHEPUFJNZ-SHUUEZRQSA-N	direct	637267446	538.0	38.57024772	2.0	77.14049544	0.3391248386	2.01	0.800584224188
52052021	637270388	3853.0	15.0409586077	0.6782496772	BJHIKXHVCXFQLS-PYWDMBMJSA-N	0.0		flat tautomer	637270388	1892.0	27.779891912	0.01	30.0819172154	0.6782496772	2.01	0.800244671853
52052023	637270388	3853.0	15.0409586077	0.6782496772	BJHIKXHVCXFQLS-PYWDMBMJSA-N	0.0		flat tautomer	637270388	15980.0	24.8996294549	0.01	30.0819172154	0.6782496772	2.01	0.800244671853
2777590	637265392	3853.0	15.0385789059	0.6782496772	BJHIKXHVCXFQLS-PYWDMBMJSA-N	0.0		flat tautomer	637265392	15980.0	24.49757288	0.01	30.0771578119	0.6782496772	2.01	0.800213017344
2777591	637265392	3853.0	15.0385789059	0.6782496772	BJHIKXHVCXFQLS-PYWDMBMJSA-N	0.0		flat tautomer	637265392	1892.0	21.0021769193	0.01	30.0771578119	0.6782496772	2.01	0.800213017344
30842131	637271070	8182.0	26.3151546384	0.387539753575	BJHIKXHVCXFQLS-PYWDMBMJSA-N	0.0		flat tautomer	637271070	44.0	200.0	0.01	52.6303092767	0.387539753575	2.01	0.800178834294
30842132	637271070	8182.0	26.3151546384	0.387539753575	BJHIKXHVCXFQLS-PYWDMBMJSA-N	0.0		flat tautomer	637271070	1847.0	200.0	0.01	52.6303092767	0.387539753575	2.01	0.800178834294
30842133	637271070	8182.0	26.3151546384	0.387539753575	BJHIKXHVCXFQLS-PYWDMBMJSA-N	0.0		flat tautomer	637271070	4116.0	200.0	0.01	52.6303092767	0.387539753575	2.01	0.800178834294
30842134	637271070	8182.0	26.3151546384	0.387539753575	BJHIKXHVCXFQLS-PYWDMBMJSA-N	0.0		flat tautomer	637271070	5039.0	200.0	0.01	52.6303092767	0.387539753575	2.01	0.800178834294
53326309	637265036	5089.0	90.4867823999	0.573326109277	BJHIKXHVCXFQLS-PYWDMBMJSA-N	1.0	QZNPNKJXABGCRC-FUTKDDECSA-N	direct	637265036	4314.0	119.790484985	1.0	180.9735648	0.286663054639	2.01	0.79888770877
53752132	637267446	538.0	39.8124792792	0.67017394366	BJHIKXHVCXFQLS-PYWDMBMJSA-N	1.0	HSNZZMHEPUFJNZ-SHUUEZRQSA-N	direct	637267446	538.0	38.57024772	2.0	77.14049544	0.33508697183	2.01	0.798190424758
24195025	637268311	8475.0	25.5816987087	0.394416883561	BJHIKXHVCXFQLS-PYWDMBMJSA-N	0.0		flat tautomer	637268311	1157.0	54.642065153	0.01	51.1633974174	0.394416883561	2.01	0.798045645999
24195026	637268311	8475.0	25.5816987087	0.394416883561	BJHIKXHVCXFQLS-PYWDMBMJSA-N	0.0		flat tautomer	637268311	2964.0	54.642065153	0.01	51.1633974174	0.394416883561	2.01	0.798045645999
24195041	637268311	8475.0	25.5816987087	0.394416883561	BJHIKXHVCXFQLS-PYWDMBMJSA-N	0.0		flat tautomer	637268311	12848.0	49.2471835688	0.01	51.1633974174	0.394416883561	2.01	0.798045645999
52052003	637270388	3853.0	15.0409586077	0.67017394366	BJHIKXHVCXFQLS-PYWDMBMJSA-N	0.0		flat tautomer	637270388	1892.0	27.779891912	0.01	30.0819172154	0.67017394366	2.01	0.797851887707
52052005	637270388	3853.0	15.0409586077	0.67017394366	BJHIKXHVCXFQLS-PYWDMBMJSA-N	0.0		flat tautomer	637270388	15980.0	24.8996294549	0.01	30.0819172154	0.67017394366	2.01	0.797851887707
2777578	637265392	3853.0	15.0385789059	0.67017394366	BJHIKXHVCXFQLS-PYWDMBMJSA-N	0.0		flat tautomer	637265392	15980.0	24.49757288	0.01	30.0771578119	0.67017394366	2.01	0.797820327847
2777579	637265392	3853.0	15.0385789059	0.67017394366	BJHIKXHVCXFQLS-PYWDMBMJSA-N	0.0		flat tautomer	637265392	1892.0	21.0021769193	0.01	30.0771578119	0.67017394366	2.01	0.797820327847
53657063	637268555	538.0	45.9393021596	0.561235096429	BJHIKXHVCXFQLS-PYWDMBMJSA-N	1.0	HSNZZMHEPUFJNZ-SHUUEZRQSA-N	direct	637268555	538.0	53.9871627753	2.0	91.8786043193	0.280617548214	2.01	0.797680225018
53752300	637267446	538.0	39.8124792792	0.667387768058	BJHIKXHVCXFQLS-PYWDMBMJSA-N	1.0	HSNZZMHEPUFJNZ-SHUUEZRQSA-N	direct	637267446	538.0	38.57024772	2.0	77.14049544	0.333693884029	2.01	0.797359530687
9381455	637268440	8475.0	25.457174573	0.394416883561	BJHIKXHVCXFQLS-PYWDMBMJSA-N	0.0		flat tautomer	637268440	6129.0	129.0	0.01	50.9143491461	0.394416883561	2.01	0.797072705715
52052027	637270388	3853.0	15.0409586077	0.667387768058	BJHIKXHVCXFQLS-PYWDMBMJSA-N	0.0		flat tautomer	637270388	1892.0	27.779891912	0.01	30.0819172154	0.667387768058	2.01	0.797021346044
52052029	637270388	3853.0	15.0409586077	0.667387768058	BJHIKXHVCXFQLS-PYWDMBMJSA-N	0.0		flat tautomer	637270388	15980.0	24.8996294549	0.01	30.0819172154	0.667387768058	2.01	0.797021346044
2777594	637265392	3853.0	15.0385789059	0.667387768058	BJHIKXHVCXFQLS-PYWDMBMJSA-N	0.0		flat tautomer	637265392	15980.0	24.49757288	0.01	30.0771578119	0.667387768058	2.01	0.796989819037
2777595	637265392	3853.0	15.0385789059	0.667387768058	BJHIKXHVCXFQLS-PYWDMBMJSA-N	0.0		flat tautomer	637265392	1892.0	21.0021769193	0.01	30.0771578119	0.667387768058	2.01	0.796989819037
53326627	637265036	5089.0	90.4867823999	0.561235096429	BJHIKXHVCXFQLS-PYWDMBMJSA-N	1.0	QZNPNKJXABGCRC-FUTKDDECSA-N	direct	637265036	4314.0	119.790484985	1.0	180.9735648	0.280617548214	2.01	0.794641998637
53752111	637267446	538.0	39.8124792792	0.658236078246	BJHIKXHVCXFQLS-PYWDMBMJSA-N	1.0	HSNZZMHEPUFJNZ-SHUUEZRQSA-N	direct	637267446	538.0	38.57024772	2.0	77.14049544	0.329118039123	2.01	0.794611872384
24195065	637268311	8475.0	25.5816987087	0.387539753575	BJHIKXHVCXFQLS-PYWDMBMJSA-N	0.0		flat tautomer	637268311	1157.0	53.4353339357	0.01	51.1633974174	0.387539753575	2.01	0.794543945948
24195066	637268311	8475.0	25.5816987087	0.387539753575	BJHIKXHVCXFQLS-PYWDMBMJSA-N	0.0		flat tautomer	637268311	2964.0	53.4353339357	0.01	51.1633974174	0.387539753575	2.01	0.794543945948
24195079	637268311	8475.0	25.5816987087	0.387539753575	BJHIKXHVCXFQLS-PYWDMBMJSA-N	0.0		flat tautomer	637268311	12848.0	49.2471835688	0.01	51.1633974174	0.387539753575	2.01	0.794543945948
52052000	637270388	3853.0	15.0409586077	0.658236078246	BJHIKXHVCXFQLS-PYWDMBMJSA-N	0.0		flat tautomer	637270388	1892.0	27.779891912	0.01	30.0819172154	0.658236078246	2.01	0.794274853107
52052002	637270388	3853.0	15.0409586077	0.658236078246	BJHIKXHVCXFQLS-PYWDMBMJSA-N	0.0		flat tautomer	637270388	15980.0	24.8996294549	0.01	30.0819172154	0.658236078246	2.01	0.794274853107
2777576	637265392	3853.0	15.0385789059	0.658236078246	BJHIKXHVCXFQLS-PYWDMBMJSA-N	0.0		flat tautomer	637265392	15980.0	24.49757288	0.01	30.0771578119	0.658236078246	2.01	0.79424343474
2777577	637265392	3853.0	15.0385789059	0.658236078246	BJHIKXHVCXFQLS-PYWDMBMJSA-N	0.0		flat tautomer	637265392	1892.0	21.0021769193	0.01	30.0771578119	0.658236078246	2.01	0.79424343474
2095515	637266136	8182.0	26.3840499483	0.374527657814	BJHIKXHVCXFQLS-PYWDMBMJSA-N	0.0		flat tautomer	637266136	2160.0	63.714442691	0.01	52.7680998967	0.374527657814	2.01	0.793894607548
2095516	637266136	8182.0	26.3840499483	0.374527657814	BJHIKXHVCXFQLS-PYWDMBMJSA-N	0.0		flat tautomer	637266136	4146.0	63.714442691	0.01	52.7680998967	0.374527657814	2.01	0.793894607548
2095517	637266136	8182.0	26.3840499483	0.374527657814	BJHIKXHVCXFQLS-PYWDMBMJSA-N	0.0		flat tautomer	637266136	4720.0	63.714442691	0.01	52.7680998967	0.374527657814	2.01	0.793894607548
9381457	637268440	8475.0	25.457174573	0.387539753575	BJHIKXHVCXFQLS-PYWDMBMJSA-N	0.0		flat tautomer	637268440	6129.0	129.0	0.01	50.9143491461	0.387539753575	2.01	0.793575274774
30845299	637271070	8182.0	26.3151546384	0.374527657814	BJHIKXHVCXFQLS-PYWDMBMJSA-N	0.0		flat tautomer	637271070	44.0	200.0	0.01	52.6303092767	0.374527657814	2.01	0.793375835261
30845300	637271070	8182.0	26.3151546384	0.374527657814	BJHIKXHVCXFQLS-PYWDMBMJSA-N	0.0		flat tautomer	637271070	1847.0	200.0	0.01	52.6303092767	0.374527657814	2.01	0.793375835261
30845301	637271070	8182.0	26.3151546384	0.374527657814	BJHIKXHVCXFQLS-PYWDMBMJSA-N	0.0		flat tautomer	637271070	4116.0	200.0	0.01	52.6303092767	0.374527657814	2.01	0.793375835261
30845302	637271070	8182.0	26.3151546384	0.374527657814	BJHIKXHVCXFQLS-PYWDMBMJSA-N	0.0		flat tautomer	637271070	5039.0	200.0	0.01	52.6303092767	0.374527657814	2.01	0.793375835261
46827894	637270393	3853.0	14.5030703519	0.6782496772	BJHIKXHVCXFQLS-PYWDMBMJSA-N	0.0		flat tautomer	637270393	1892.0	35.3861581781	0.01	29.0061407039	0.6782496772	2.01	0.792992172748
2384189	637264959	8475.0	24.2335871529	0.402413194785	BJHIKXHVCXFQLS-PYWDMBMJSA-N	0.0		flat tautomer	637264959	1157.0	40.0560111249	0.01	48.4671743058	0.402413194785	2.01	0.791277820449
2384190	637264959	8475.0	24.2335871529	0.402413194785	BJHIKXHVCXFQLS-PYWDMBMJSA-N	0.0		flat tautomer	637264959	2964.0	40.0560111249	0.01	48.4671743058	0.402413194785	2.01	0.791277820449
2384181	637264959	8475.0	24.2335871529	0.402413194785	BJHIKXHVCXFQLS-PYWDMBMJSA-N	0.0		flat tautomer	637264959	4116.0	44.3645162532	0.01	48.4671743058	0.402413194785	2.01	0.791277820449
2384183	637264959	8475.0	24.2335871529	0.402413194785	BJHIKXHVCXFQLS-PYWDMBMJSA-N	0.0		flat tautomer	637264959	3619.0	41.3053948011	0.01	48.4671743058	0.402413194785	2.01	0.791277820449
2384184	637264959	8475.0	24.2335871529	0.402413194785	BJHIKXHVCXFQLS-PYWDMBMJSA-N	0.0		flat tautomer	637264959	16179.0	41.3053948011	0.01	48.4671743058	0.402413194785	2.01	0.791277820449
2384185	637264959	8475.0	24.2335871529	0.402413194785	BJHIKXHVCXFQLS-PYWDMBMJSA-N	0.0		flat tautomer	637264959	1248.0	41.0515870342	0.01	48.4671743058	0.402413194785	2.01	0.791277820449
2384188	637264959	8475.0	24.2335871529	0.402413194785	BJHIKXHVCXFQLS-PYWDMBMJSA-N	0.0		flat tautomer	637264959	7210.0	40.2848326422	0.01	48.4671743058	0.402413194785	2.01	0.791277820449
2384191	637264959	8475.0	24.2335871529	0.402413194785	BJHIKXHVCXFQLS-PYWDMBMJSA-N	0.0		flat tautomer	637264959	2331.0	39.9507819773	0.01	48.4671743058	0.402413194785	2.01	0.791277820449
2384192	637264959	8475.0	24.2335871529	0.402413194785	BJHIKXHVCXFQLS-PYWDMBMJSA-N	0.0		flat tautomer	637264959	4385.0	39.9507819773	0.01	48.4671743058	0.402413194785	2.01	0.791277820449
2384193	637264959	8475.0	24.2335871529	0.402413194785	BJHIKXHVCXFQLS-PYWDMBMJSA-N	0.0		flat tautomer	637264959	12108.0	39.9507819773	0.01	48.4671743058	0.402413194785	2.01	0.791277820449
2384194	637264959	8475.0	24.2335871529	0.402413194785	BJHIKXHVCXFQLS-PYWDMBMJSA-N	0.0		flat tautomer	637264959	13884.0	39.9507819773	0.01	48.4671743058	0.402413194785	2.01	0.791277820449
2384195	637264959	8475.0	24.2335871529	0.402413194785	BJHIKXHVCXFQLS-PYWDMBMJSA-N	0.0		flat tautomer	637264959	12690.0	39.8996294549	0.01	48.4671743058	0.402413194785	2.01	0.791277820449
46827888	637270393	3853.0	14.5030703519	0.67017394366	BJHIKXHVCXFQLS-PYWDMBMJSA-N	0.0		flat tautomer	637270393	1892.0	35.3861581781	0.01	29.0061407039	0.67017394366	2.01	0.79062107405
46827896	637270393	3853.0	14.5030703519	0.667387768058	BJHIKXHVCXFQLS-PYWDMBMJSA-N	0.0		flat tautomer	637270393	1892.0	35.3861581781	0.01	29.0061407039	0.667387768058	2.01	0.789798059463
24195179	637268311	8475.0	25.5816987087	0.374527657814	BJHIKXHVCXFQLS-PYWDMBMJSA-N	0.0		flat tautomer	637268311	1157.0	53.4353339357	0.01	51.1633974174	0.374527657814	2.01	0.78778885388
24195180	637268311	8475.0	25.5816987087	0.374527657814	BJHIKXHVCXFQLS-PYWDMBMJSA-N	0.0		flat tautomer	637268311	2964.0	53.4353339357	0.01	51.1633974174	0.374527657814	2.01	0.78778885388
24195193	637268311	8475.0	25.5816987087	0.374527657814	BJHIKXHVCXFQLS-PYWDMBMJSA-N	0.0		flat tautomer	637268311	12848.0	49.2471835688	0.01	51.1633974174	0.374527657814	2.01	0.78778885388
2383964	637264959	8475.0	24.2335871529	0.394416883561	BJHIKXHVCXFQLS-PYWDMBMJSA-N	0.0		flat tautomer	637264959	1157.0	40.0560111249	0.01	48.4671743058	0.394416883561	2.01	0.787317335092
2383965	637264959	8475.0	24.2335871529	0.394416883561	BJHIKXHVCXFQLS-PYWDMBMJSA-N	0.0		flat tautomer	637264959	2964.0	40.0560111249	0.01	48.4671743058	0.394416883561	2.01	0.787317335092
2383956	637264959	8475.0	24.2335871529	0.394416883561	BJHIKXHVCXFQLS-PYWDMBMJSA-N	0.0		flat tautomer	637264959	4116.0	44.3645162532	0.01	48.4671743058	0.394416883561	2.01	0.787317335092
2383958	637264959	8475.0	24.2335871529	0.394416883561	BJHIKXHVCXFQLS-PYWDMBMJSA-N	0.0		flat tautomer	637264959	3619.0	41.3053948011	0.01	48.4671743058	0.394416883561	2.01	0.787317335092
2383959	637264959	8475.0	24.2335871529	0.394416883561	BJHIKXHVCXFQLS-PYWDMBMJSA-N	0.0		flat tautomer	637264959	16179.0	41.3053948011	0.01	48.4671743058	0.394416883561	2.01	0.787317335092
2383960	637264959	8475.0	24.2335871529	0.394416883561	BJHIKXHVCXFQLS-PYWDMBMJSA-N	0.0		flat tautomer	637264959	1248.0	41.0515870342	0.01	48.4671743058	0.394416883561	2.01	0.787317335092
2383963	637264959	8475.0	24.2335871529	0.394416883561	BJHIKXHVCXFQLS-PYWDMBMJSA-N	0.0		flat tautomer	637264959	7210.0	40.2848326422	0.01	48.4671743058	0.394416883561	2.01	0.787317335092
2383966	637264959	8475.0	24.2335871529	0.394416883561	BJHIKXHVCXFQLS-PYWDMBMJSA-N	0.0		flat tautomer	637264959	2331.0	39.9507819773	0.01	48.4671743058	0.394416883561	2.01	0.787317335092
2383967	637264959	8475.0	24.2335871529	0.394416883561	BJHIKXHVCXFQLS-PYWDMBMJSA-N	0.0		flat tautomer	637264959	4385.0	39.9507819773	0.01	48.4671743058	0.394416883561	2.01	0.787317335092
2383968	637264959	8475.0	24.2335871529	0.394416883561	BJHIKXHVCXFQLS-PYWDMBMJSA-N	0.0		flat tautomer	637264959	12108.0	39.9507819773	0.01	48.4671743058	0.394416883561	2.01	0.787317335092
2383969	637264959	8475.0	24.2335871529	0.394416883561	BJHIKXHVCXFQLS-PYWDMBMJSA-N	0.0		flat tautomer	637264959	13884.0	39.9507819773	0.01	48.4671743058	0.394416883561	2.01	0.787317335092
2383970	637264959	8475.0	24.2335871529	0.394416883561	BJHIKXHVCXFQLS-PYWDMBMJSA-N	0.0		flat tautomer	637264959	12690.0	39.8996294549	0.01	48.4671743058	0.394416883561	2.01	0.787317335092
53752090	637267446	538.0	39.8124792792	0.634217443909	BJHIKXHVCXFQLS-PYWDMBMJSA-N	1.0	HSNZZMHEPUFJNZ-SHUUEZRQSA-N	direct	637267446	538.0	38.57024772	2.0	77.14049544	0.317108721955	2.01	0.787261792519
46827887	637270393	3853.0	14.5030703519	0.658236078246	BJHIKXHVCXFQLS-PYWDMBMJSA-N	0.0		flat tautomer	637270393	1892.0	35.3861581781	0.01	29.0061407039	0.658236078246	2.01	0.787076457586
52051997	637270388	3853.0	15.0409586077	0.634217443909	BJHIKXHVCXFQLS-PYWDMBMJSA-N	0.0		flat tautomer	637270388	1892.0	27.779891912	0.01	30.0819172154	0.634217443909	2.01	0.786927890636
52051999	637270388	3853.0	15.0409586077	0.634217443909	BJHIKXHVCXFQLS-PYWDMBMJSA-N	0.0		flat tautomer	637270388	15980.0	24.8996294549	0.01	30.0819172154	0.634217443909	2.01	0.786927890636
2777574	637265392	3853.0	15.0385789059	0.634217443909	BJHIKXHVCXFQLS-PYWDMBMJSA-N	0.0		flat tautomer	637265392	15980.0	24.49757288	0.01	30.0771578119	0.634217443909	2.01	0.786896762886
2777575	637265392	3853.0	15.0385789059	0.634217443909	BJHIKXHVCXFQLS-PYWDMBMJSA-N	0.0		flat tautomer	637265392	1892.0	21.0021769193	0.01	30.0771578119	0.634217443909	2.01	0.786896762886
9381463	637268440	8475.0	25.457174573	0.374527657814	BJHIKXHVCXFQLS-PYWDMBMJSA-N	0.0		flat tautomer	637268440	6129.0	129.0	0.01	50.9143491461	0.374527657814	2.01	0.786828418202
53752153	637267446	538.0	39.8124792792	0.629702481806	BJHIKXHVCXFQLS-PYWDMBMJSA-N	1.0	HSNZZMHEPUFJNZ-SHUUEZRQSA-N	direct	637267446	538.0	38.57024772	2.0	77.14049544	0.314851240903	2.01	0.785856917191
52052006	637270388	3853.0	15.0409586077	0.629702481806	BJHIKXHVCXFQLS-PYWDMBMJSA-N	0.0		flat tautomer	637270388	1892.0	27.779891912	0.01	30.0819172154	0.629702481806	2.01	0.785523611159
52052008	637270388	3853.0	15.0409586077	0.629702481806	BJHIKXHVCXFQLS-PYWDMBMJSA-N	0.0		flat tautomer	637270388	15980.0	24.8996294549	0.01	30.0819172154	0.629702481806	2.01	0.785523611159
2777580	637265392	3853.0	15.0385789059	0.629702481806	BJHIKXHVCXFQLS-PYWDMBMJSA-N	0.0		flat tautomer	637265392	15980.0	24.49757288	0.01	30.0771578119	0.629702481806	2.01	0.785492538957
2777581	637265392	3853.0	15.0385789059	0.629702481806	BJHIKXHVCXFQLS-PYWDMBMJSA-N	0.0		flat tautomer	637265392	1892.0	21.0021769193	0.01	30.0771578119	0.629702481806	2.01	0.785492538957
53752174	637267446	538.0	39.8124792792	0.626262042857	BJHIKXHVCXFQLS-PYWDMBMJSA-N	1.0	HSNZZMHEPUFJNZ-SHUUEZRQSA-N	direct	637267446	538.0	38.57024772	2.0	77.14049544	0.313131021429	2.01	0.784781310059
52052009	637270388	3853.0	15.0409586077	0.626262042857	BJHIKXHVCXFQLS-PYWDMBMJSA-N	0.0		flat tautomer	637270388	1892.0	27.779891912	0.01	30.0819172154	0.626262042857	2.01	0.784448460225
52052011	637270388	3853.0	15.0409586077	0.626262042857	BJHIKXHVCXFQLS-PYWDMBMJSA-N	0.0		flat tautomer	637270388	15980.0	24.8996294549	0.01	30.0819172154	0.626262042857	2.01	0.784448460225
2777582	637265392	3853.0	15.0385789059	0.626262042857	BJHIKXHVCXFQLS-PYWDMBMJSA-N	0.0		flat tautomer	637265392	15980.0	24.49757288	0.01	30.0771578119	0.626262042857	2.01	0.784417430551
2777583	637265392	3853.0	15.0385789059	0.626262042857	BJHIKXHVCXFQLS-PYWDMBMJSA-N	0.0		flat tautomer	637265392	1892.0	21.0021769193	0.01	30.0771578119	0.626262042857	2.01	0.784417430551
2384039	637264959	8475.0	24.2335871529	0.387539753575	BJHIKXHVCXFQLS-PYWDMBMJSA-N	0.0		flat tautomer	637264959	1157.0	40.0560111249	0.01	48.4671743058	0.387539753575	2.01	0.783862709199
2384040	637264959	8475.0	24.2335871529	0.387539753575	BJHIKXHVCXFQLS-PYWDMBMJSA-N	0.0		flat tautomer	637264959	2964.0	40.0560111249	0.01	48.4671743058	0.387539753575	2.01	0.783862709199
2384031	637264959	8475.0	24.2335871529	0.387539753575	BJHIKXHVCXFQLS-PYWDMBMJSA-N	0.0		flat tautomer	637264959	4116.0	44.3645162532	0.01	48.4671743058	0.387539753575	2.01	0.783862709199
2384033	637264959	8475.0	24.2335871529	0.387539753575	BJHIKXHVCXFQLS-PYWDMBMJSA-N	0.0		flat tautomer	637264959	3619.0	41.3053948011	0.01	48.4671743058	0.387539753575	2.01	0.783862709199
2384034	637264959	8475.0	24.2335871529	0.387539753575	BJHIKXHVCXFQLS-PYWDMBMJSA-N	0.0		flat tautomer	637264959	16179.0	41.3053948011	0.01	48.4671743058	0.387539753575	2.01	0.783862709199
2384035	637264959	8475.0	24.2335871529	0.387539753575	BJHIKXHVCXFQLS-PYWDMBMJSA-N	0.0		flat tautomer	637264959	1248.0	41.0515870342	0.01	48.4671743058	0.387539753575	2.01	0.783862709199
2384038	637264959	8475.0	24.2335871529	0.387539753575	BJHIKXHVCXFQLS-PYWDMBMJSA-N	0.0		flat tautomer	637264959	7210.0	40.2848326422	0.01	48.4671743058	0.387539753575	2.01	0.783862709199
2384041	637264959	8475.0	24.2335871529	0.387539753575	BJHIKXHVCXFQLS-PYWDMBMJSA-N	0.0		flat tautomer	637264959	2331.0	39.9507819773	0.01	48.4671743058	0.387539753575	2.01	0.783862709199
2384042	637264959	8475.0	24.2335871529	0.387539753575	BJHIKXHVCXFQLS-PYWDMBMJSA-N	0.0		flat tautomer	637264959	4385.0	39.9507819773	0.01	48.4671743058	0.387539753575	2.01	0.783862709199
2384043	637264959	8475.0	24.2335871529	0.387539753575	BJHIKXHVCXFQLS-PYWDMBMJSA-N	0.0		flat tautomer	637264959	12108.0	39.9507819773	0.01	48.4671743058	0.387539753575	2.01	0.783862709199
2384044	637264959	8475.0	24.2335871529	0.387539753575	BJHIKXHVCXFQLS-PYWDMBMJSA-N	0.0		flat tautomer	637264959	13884.0	39.9507819773	0.01	48.4671743058	0.387539753575	2.01	0.783862709199
2384045	637264959	8475.0	24.2335871529	0.387539753575	BJHIKXHVCXFQLS-PYWDMBMJSA-N	0.0		flat tautomer	637264959	12690.0	39.8996294549	0.01	48.4671743058	0.387539753575	2.01	0.783862709199
53752279	637267446	538.0	39.8124792792	0.622430437491	BJHIKXHVCXFQLS-PYWDMBMJSA-N	1.0	HSNZZMHEPUFJNZ-SHUUEZRQSA-N	direct	637267446	538.0	38.57024772	2.0	77.14049544	0.311215218746	2.01	0.783578181102
53044755	637268557	3853.0	13.8153085692	0.6782496772	BJHIKXHVCXFQLS-PYWDMBMJSA-N	0.0		flat tautomer	637268557	15980.0	36.4353339357	0.01	27.6306171384	0.6782496772	2.01	0.783418926821
53044756	637268557	3853.0	13.8153085692	0.6782496772	BJHIKXHVCXFQLS-PYWDMBMJSA-N	0.0		flat tautomer	637268557	1892.0	34.7055337738	0.01	27.6306171384	0.6782496772	2.01	0.783418926821
53044757	637268557	3853.0	13.8153085692	0.6782496772	BJHIKXHVCXFQLS-PYWDMBMJSA-N	0.0		flat tautomer	637268557	5951.0	32.7033348097	0.01	27.6306171384	0.6782496772	2.01	0.783418926821
52052024	637270388	3853.0	15.0409586077	0.622430437491	BJHIKXHVCXFQLS-PYWDMBMJSA-N	0.0		flat tautomer	637270388	1892.0	27.779891912	0.01	30.0819172154	0.622430437491	2.01	0.783245841552
52052026	637270388	3853.0	15.0409586077	0.622430437491	BJHIKXHVCXFQLS-PYWDMBMJSA-N	0.0		flat tautomer	637270388	15980.0	24.8996294549	0.01	30.0819172154	0.622430437491	2.01	0.783245841552
2777592	637265392	3853.0	15.0385789059	0.622430437491	BJHIKXHVCXFQLS-PYWDMBMJSA-N	0.0		flat tautomer	637265392	15980.0	24.49757288	0.01	30.0771578119	0.622430437491	2.01	0.783214859449
2777593	637265392	3853.0	15.0385789059	0.622430437491	BJHIKXHVCXFQLS-PYWDMBMJSA-N	0.0		flat tautomer	637265392	1892.0	21.0021769193	0.01	30.0771578119	0.622430437491	2.01	0.783214859449
53044719	637268557	3853.0	13.8153085692	0.67017394366	BJHIKXHVCXFQLS-PYWDMBMJSA-N	0.0		flat tautomer	637268557	15980.0	36.4353339357	0.01	27.6306171384	0.67017394366	2.01	0.781076452758
53044720	637268557	3853.0	13.8153085692	0.67017394366	BJHIKXHVCXFQLS-PYWDMBMJSA-N	0.0		flat tautomer	637268557	1892.0	34.7055337738	0.01	27.6306171384	0.67017394366	2.01	0.781076452758
53044721	637268557	3853.0	13.8153085692	0.67017394366	BJHIKXHVCXFQLS-PYWDMBMJSA-N	0.0		flat tautomer	637268557	5951.0	32.7033348097	0.01	27.6306171384	0.67017394366	2.01	0.781076452758
5437740	637270822	2679.0	68.2373214363	0.135483075615	BJHIKXHVCXFQLS-PYWDMBMJSA-N	0.0		direct	637270822	1248.0	102.987162775	0.01	136.474642873	0.135483075615	2.01	0.780788247645
5437741	637270822	2679.0	68.2373214363	0.135483075615	BJHIKXHVCXFQLS-PYWDMBMJSA-N	0.0		direct	637270822	5136.0	102.987162775	0.01	136.474642873	0.135483075615	2.01	0.780788247645
5437744	637270822	2679.0	68.2373214363	0.135483075615	BJHIKXHVCXFQLS-PYWDMBMJSA-N	0.0		direct	637270822	1179.0	97.1524273409	0.01	136.474642873	0.135483075615	2.01	0.780788247645
5437745	637270822	2679.0	68.2373214363	0.135483075615	BJHIKXHVCXFQLS-PYWDMBMJSA-N	0.0		direct	637270822	1656.0	97.1524273409	0.01	136.474642873	0.135483075615	2.01	0.780788247645
5437748	637270822	2679.0	68.2373214363	0.135483075615	BJHIKXHVCXFQLS-PYWDMBMJSA-N	0.0		direct	637270822	1011.0	94.3904055908	0.01	136.474642873	0.135483075615	2.01	0.780788247645
5437749	637270822	2679.0	68.2373214363	0.135483075615	BJHIKXHVCXFQLS-PYWDMBMJSA-N	0.0		direct	637270822	1203.0	94.3904055908	0.01	136.474642873	0.135483075615	2.01	0.780788247645
5437751	637270822	2679.0	68.2373214363	0.135483075615	BJHIKXHVCXFQLS-PYWDMBMJSA-N	0.0		direct	637270822	2127.0	94.3904055908	0.01	136.474642873	0.135483075615	2.01	0.780788247645
5437752	637270822	2679.0	68.2373214363	0.135483075615	BJHIKXHVCXFQLS-PYWDMBMJSA-N	0.0		direct	637270822	7236.0	94.3904055908	0.01	136.474642873	0.135483075615	2.01	0.780788247645
5437753	637270822	2679.0	68.2373214363	0.135483075615	BJHIKXHVCXFQLS-PYWDMBMJSA-N	0.0		direct	637270822	11520.0	94.3904055908	0.01	136.474642873	0.135483075615	2.01	0.780788247645
53044767	637268557	3853.0	13.8153085692	0.667387768058	BJHIKXHVCXFQLS-PYWDMBMJSA-N	0.0		flat tautomer	637268557	15980.0	36.4353339357	0.01	27.6306171384	0.667387768058	2.01	0.780263373856
53044768	637268557	3853.0	13.8153085692	0.667387768058	BJHIKXHVCXFQLS-PYWDMBMJSA-N	0.0		flat tautomer	637268557	1892.0	34.7055337738	0.01	27.6306171384	0.667387768058	2.01	0.780263373856
53044769	637268557	3853.0	13.8153085692	0.667387768058	BJHIKXHVCXFQLS-PYWDMBMJSA-N	0.0		flat tautomer	637268557	5951.0	32.7033348097	0.01	27.6306171384	0.667387768058	2.01	0.780263373856
46827886	637270393	3853.0	14.5030703519	0.634217443909	BJHIKXHVCXFQLS-PYWDMBMJSA-N	0.0		flat tautomer	637270393	1892.0	35.3861581781	0.01	29.0061407039	0.634217443909	2.01	0.779796079549
27442259	637267730	8182.0	22.8538719643	0.402413194785	BJHIKXHVCXFQLS-PYWDMBMJSA-N	0.0		flat tautomer	637267730	4489.0	50.3585258895	0.01	45.7077439286	0.402413194785	2.01	0.779766393341
27442260	637267730	8182.0	22.8538719643	0.402413194785	BJHIKXHVCXFQLS-PYWDMBMJSA-N	0.0		flat tautomer	637267730	44.0	42.8356471442	0.01	45.7077439286	0.402413194785	2.01	0.779766393341
27442261	637267730	8182.0	22.8538719643	0.402413194785	BJHIKXHVCXFQLS-PYWDMBMJSA-N	0.0		flat tautomer	637267730	1847.0	42.8356471442	0.01	45.7077439286	0.402413194785	2.01	0.779766393341
27442262	637267730	8182.0	22.8538719643	0.402413194785	BJHIKXHVCXFQLS-PYWDMBMJSA-N	0.0		flat tautomer	637267730	4116.0	42.8356471442	0.01	45.7077439286	0.402413194785	2.01	0.779766393341
27442263	637267730	8182.0	22.8538719643	0.402413194785	BJHIKXHVCXFQLS-PYWDMBMJSA-N	0.0		flat tautomer	637267730	5039.0	42.8356471442	0.01	45.7077439286	0.402413194785	2.01	0.779766393341
51964884	637270288	3853.0	13.5331323796	0.6782496772	BJHIKXHVCXFQLS-PYWDMBMJSA-N	0.0		flat tautomer	637270288	1892.0	40.440093375	0.01	27.0662647593	0.6782496772	2.01	0.77938760503
51964885	637270288	3853.0	13.5331323796	0.6782496772	BJHIKXHVCXFQLS-PYWDMBMJSA-N	0.0		flat tautomer	637270288	5951.0	35.9788107009	0.01	27.0662647593	0.6782496772	2.01	0.77938760503
51964887	637270288	3853.0	13.5331323796	0.6782496772	BJHIKXHVCXFQLS-PYWDMBMJSA-N	0.0		flat tautomer	637270288	15980.0	35.5543957967	0.01	27.0662647593	0.6782496772	2.01	0.77938760503
53752321	637267446	538.0	39.8124792792	0.607496948473	BJHIKXHVCXFQLS-PYWDMBMJSA-N	1.0	HSNZZMHEPUFJNZ-SHUUEZRQSA-N	direct	637267446	538.0	38.57024772	2.0	77.14049544	0.303748474236	2.01	0.778835348203
52052030	637270388	3853.0	15.0409586077	0.607496948473	BJHIKXHVCXFQLS-PYWDMBMJSA-N	0.0		flat tautomer	637270388	1892.0	27.779891912	0.01	30.0819172154	0.607496948473	2.01	0.778505020234
52052032	637270388	3853.0	15.0409586077	0.607496948473	BJHIKXHVCXFQLS-PYWDMBMJSA-N	0.0		flat tautomer	637270388	15980.0	24.8996294549	0.01	30.0819172154	0.607496948473	2.01	0.778505020234
2777596	637265392	3853.0	15.0385789059	0.607496948473	BJHIKXHVCXFQLS-PYWDMBMJSA-N	0.0		flat tautomer	637265392	15980.0	24.49757288	0.01	30.0771578119	0.607496948473	2.01	0.778474225659
2777597	637265392	3853.0	15.0385789059	0.607496948473	BJHIKXHVCXFQLS-PYWDMBMJSA-N	0.0		flat tautomer	637265392	1892.0	21.0021769193	0.01	30.0771578119	0.607496948473	2.01	0.778474225659
46827889	637270393	3853.0	14.5030703519	0.629702481806	BJHIKXHVCXFQLS-PYWDMBMJSA-N	0.0		flat tautomer	637270393	1892.0	35.3861581781	0.01	29.0061407039	0.629702481806	2.01	0.778404526849
1982995	637270538	3853.0	13.4282911682	0.6782496772	BJHIKXHVCXFQLS-PYWDMBMJSA-N	0.0		flat tautomer	637270538	1892.0	87.2168113089	0.01	26.8565823364	0.6782496772	2.01	0.777873720432
53044713	637268557	3853.0	13.8153085692	0.658236078246	BJHIKXHVCXFQLS-PYWDMBMJSA-N	0.0		flat tautomer	637268557	15980.0	36.4353339357	0.01	27.6306171384	0.658236078246	2.01	0.777574627996
53044714	637268557	3853.0	13.8153085692	0.658236078246	BJHIKXHVCXFQLS-PYWDMBMJSA-N	0.0		flat tautomer	637268557	1892.0	34.7055337738	0.01	27.6306171384	0.658236078246	2.01	0.777574627996
53044715	637268557	3853.0	13.8153085692	0.658236078246	BJHIKXHVCXFQLS-PYWDMBMJSA-N	0.0		flat tautomer	637268557	5951.0	32.7033348097	0.01	27.6306171384	0.658236078246	2.01	0.777574627996
46827890	637270393	3853.0	14.5030703519	0.626262042857	BJHIKXHVCXFQLS-PYWDMBMJSA-N	0.0		flat tautomer	637270393	1892.0	35.3861581781	0.01	29.0061407039	0.626262042857	2.01	0.777339119849
2384264	637264959	8475.0	24.2335871529	0.374527657814	BJHIKXHVCXFQLS-PYWDMBMJSA-N	0.0		flat tautomer	637264959	1157.0	40.0560111249	0.01	48.4671743058	0.374527657814	2.01	0.777198427386
2384265	637264959	8475.0	24.2335871529	0.374527657814	BJHIKXHVCXFQLS-PYWDMBMJSA-N	0.0		flat tautomer	637264959	2964.0	40.0560111249	0.01	48.4671743058	0.374527657814	2.01	0.777198427386
2384256	637264959	8475.0	24.2335871529	0.374527657814	BJHIKXHVCXFQLS-PYWDMBMJSA-N	0.0		flat tautomer	637264959	4116.0	44.3645162532	0.01	48.4671743058	0.374527657814	2.01	0.777198427386
2384258	637264959	8475.0	24.2335871529	0.374527657814	BJHIKXHVCXFQLS-PYWDMBMJSA-N	0.0		flat tautomer	637264959	3619.0	41.3053948011	0.01	48.4671743058	0.374527657814	2.01	0.777198427386
2384259	637264959	8475.0	24.2335871529	0.374527657814	BJHIKXHVCXFQLS-PYWDMBMJSA-N	0.0		flat tautomer	637264959	16179.0	41.3053948011	0.01	48.4671743058	0.374527657814	2.01	0.777198427386
2384260	637264959	8475.0	24.2335871529	0.374527657814	BJHIKXHVCXFQLS-PYWDMBMJSA-N	0.0		flat tautomer	637264959	1248.0	41.0515870342	0.01	48.4671743058	0.374527657814	2.01	0.777198427386
2384263	637264959	8475.0	24.2335871529	0.374527657814	BJHIKXHVCXFQLS-PYWDMBMJSA-N	0.0		flat tautomer	637264959	7210.0	40.2848326422	0.01	48.4671743058	0.374527657814	2.01	0.777198427386
2384266	637264959	8475.0	24.2335871529	0.374527657814	BJHIKXHVCXFQLS-PYWDMBMJSA-N	0.0		flat tautomer	637264959	2331.0	39.9507819773	0.01	48.4671743058	0.374527657814	2.01	0.777198427386
2384267	637264959	8475.0	24.2335871529	0.374527657814	BJHIKXHVCXFQLS-PYWDMBMJSA-N	0.0		flat tautomer	637264959	4385.0	39.9507819773	0.01	48.4671743058	0.374527657814	2.01	0.777198427386
2384268	637264959	8475.0	24.2335871529	0.374527657814	BJHIKXHVCXFQLS-PYWDMBMJSA-N	0.0		flat tautomer	637264959	12108.0	39.9507819773	0.01	48.4671743058	0.374527657814	2.01	0.777198427386
2384269	637264959	8475.0	24.2335871529	0.374527657814	BJHIKXHVCXFQLS-PYWDMBMJSA-N	0.0		flat tautomer	637264959	13884.0	39.9507819773	0.01	48.4671743058	0.374527657814	2.01	0.777198427386
2384270	637264959	8475.0	24.2335871529	0.374527657814	BJHIKXHVCXFQLS-PYWDMBMJSA-N	0.0		flat tautomer	637264959	12690.0	39.8996294549	0.01	48.4671743058	0.374527657814	2.01	0.777198427386
53752195	637267446	538.0	39.8124792792	0.602055597886	BJHIKXHVCXFQLS-PYWDMBMJSA-N	1.0	HSNZZMHEPUFJNZ-SHUUEZRQSA-N	direct	637267446	538.0	38.57024772	2.0	77.14049544	0.301027798943	2.01	0.777085452315
51964836	637270288	3853.0	13.5331323796	0.67017394366	BJHIKXHVCXFQLS-PYWDMBMJSA-N	0.0		flat tautomer	637270288	1892.0	40.440093375	0.01	27.0662647593	0.67017394366	2.01	0.777057184884
51964837	637270288	3853.0	13.5331323796	0.67017394366	BJHIKXHVCXFQLS-PYWDMBMJSA-N	0.0		flat tautomer	637270288	5951.0	35.9788107009	0.01	27.0662647593	0.67017394366	2.01	0.777057184884
51964839	637270288	3853.0	13.5331323796	0.67017394366	BJHIKXHVCXFQLS-PYWDMBMJSA-N	0.0		flat tautomer	637270288	15980.0	35.5543957967	0.01	27.0662647593	0.67017394366	2.01	0.777057184884
52052012	637270388	3853.0	15.0409586077	0.602055597886	BJHIKXHVCXFQLS-PYWDMBMJSA-N	0.0		flat tautomer	637270388	1892.0	27.779891912	0.01	30.0819172154	0.602055597886	2.01	0.776755866531
52052014	637270388	3853.0	15.0409586077	0.602055597886	BJHIKXHVCXFQLS-PYWDMBMJSA-N	0.0		flat tautomer	637270388	15980.0	24.8996294549	0.01	30.0819172154	0.602055597886	2.01	0.776755866531
2777584	637265392	3853.0	15.0385789059	0.602055597886	BJHIKXHVCXFQLS-PYWDMBMJSA-N	0.0		flat tautomer	637265392	15980.0	24.49757288	0.01	30.0771578119	0.602055597886	2.01	0.776725141146
2777585	637265392	3853.0	15.0385789059	0.602055597886	BJHIKXHVCXFQLS-PYWDMBMJSA-N	0.0		flat tautomer	637265392	1892.0	21.0021769193	0.01	30.0771578119	0.602055597886	2.01	0.776725141146
51964900	637270288	3853.0	13.5331323796	0.667387768058	BJHIKXHVCXFQLS-PYWDMBMJSA-N	0.0		flat tautomer	637270288	1892.0	40.440093375	0.01	27.0662647593	0.667387768058	2.01	0.776248289929
51964901	637270288	3853.0	13.5331323796	0.667387768058	BJHIKXHVCXFQLS-PYWDMBMJSA-N	0.0		flat tautomer	637270288	5951.0	35.9788107009	0.01	27.0662647593	0.667387768058	2.01	0.776248289929
51964903	637270288	3853.0	13.5331323796	0.667387768058	BJHIKXHVCXFQLS-PYWDMBMJSA-N	0.0		flat tautomer	637270288	15980.0	35.5543957967	0.01	27.0662647593	0.667387768058	2.01	0.776248289929
46827895	637270393	3853.0	14.5030703519	0.622430437491	BJHIKXHVCXFQLS-PYWDMBMJSA-N	0.0		flat tautomer	637270393	1892.0	35.3861581781	0.01	29.0061407039	0.622430437491	2.01	0.776147400331
27442139	637267730	8182.0	22.8538719643	0.394416883561	BJHIKXHVCXFQLS-PYWDMBMJSA-N	0.0		flat tautomer	637267730	4489.0	50.3585258895	0.01	45.7077439286	0.394416883561	2.01	0.775863524712
27442140	637267730	8182.0	22.8538719643	0.394416883561	BJHIKXHVCXFQLS-PYWDMBMJSA-N	0.0		flat tautomer	637267730	44.0	42.8356471442	0.01	45.7077439286	0.394416883561	2.01	0.775863524712
27442141	637267730	8182.0	22.8538719643	0.394416883561	BJHIKXHVCXFQLS-PYWDMBMJSA-N	0.0		flat tautomer	637267730	1847.0	42.8356471442	0.01	45.7077439286	0.394416883561	2.01	0.775863524712
27442142	637267730	8182.0	22.8538719643	0.394416883561	BJHIKXHVCXFQLS-PYWDMBMJSA-N	0.0		flat tautomer	637267730	4116.0	42.8356471442	0.01	45.7077439286	0.394416883561	2.01	0.775863524712
27442143	637267730	8182.0	22.8538719643	0.394416883561	BJHIKXHVCXFQLS-PYWDMBMJSA-N	0.0		flat tautomer	637267730	5039.0	42.8356471442	0.01	45.7077439286	0.394416883561	2.01	0.775863524712
1982989	637270538	3853.0	13.4282911682	0.67017394366	BJHIKXHVCXFQLS-PYWDMBMJSA-N	0.0		flat tautomer	637270538	1892.0	87.2168113089	0.01	26.8565823364	0.67017394366	2.01	0.775547826901
1982997	637270538	3853.0	13.4282911682	0.667387768058	BJHIKXHVCXFQLS-PYWDMBMJSA-N	0.0		flat tautomer	637270538	1892.0	87.2168113089	0.01	26.8565823364	0.667387768058	2.01	0.774740503145
51964828	637270288	3853.0	13.5331323796	0.658236078246	BJHIKXHVCXFQLS-PYWDMBMJSA-N	0.0		flat tautomer	637270288	1892.0	40.440093375	0.01	27.0662647593	0.658236078246	2.01	0.773573379833
51964829	637270288	3853.0	13.5331323796	0.658236078246	BJHIKXHVCXFQLS-PYWDMBMJSA-N	0.0		flat tautomer	637270288	5951.0	35.9788107009	0.01	27.0662647593	0.658236078246	2.01	0.773573379833
51964831	637270288	3853.0	13.5331323796	0.658236078246	BJHIKXHVCXFQLS-PYWDMBMJSA-N	0.0		flat tautomer	637270288	15980.0	35.5543957967	0.01	27.0662647593	0.658236078246	2.01	0.773573379833
27442179	637267730	8182.0	22.8538719643	0.387539753575	BJHIKXHVCXFQLS-PYWDMBMJSA-N	0.0		flat tautomer	637267730	4489.0	50.3585258895	0.01	45.7077439286	0.387539753575	2.01	0.772459156355
27442180	637267730	8182.0	22.8538719643	0.387539753575	BJHIKXHVCXFQLS-PYWDMBMJSA-N	0.0		flat tautomer	637267730	44.0	42.8356471442	0.01	45.7077439286	0.387539753575	2.01	0.772459156355
27442181	637267730	8182.0	22.8538719643	0.387539753575	BJHIKXHVCXFQLS-PYWDMBMJSA-N	0.0		flat tautomer	637267730	1847.0	42.8356471442	0.01	45.7077439286	0.387539753575	2.01	0.772459156355
