## Supplemental Table 2 for "MAGI: A method for metabolite, annotation, and gene integration": magi_results.csv (part 76 of 1697)

	subject acc.	reaction_id_r2g	e_score_r2g	compound_score	original_compound	level	neighbor	note	query acc.	reaction_id_g2r	e_score_g2r	reciprocal_score	homology_score	level_adjusted_compound_score	reaction_connection	MAGI_score
27442182	637267730	8182.0	22.8538719643	0.387539753575	BJHIKXHVCXFQLS-PYWDMBMJSA-N	0.0		flat tautomer	637267730	4116.0	42.8356471442	0.01	45.7077439286	0.387539753575	2.01	0.772459156355
27442183	637267730	8182.0	22.8538719643	0.387539753575	BJHIKXHVCXFQLS-PYWDMBMJSA-N	0.0		flat tautomer	637267730	5039.0	42.8356471442	0.01	45.7077439286	0.387539753575	2.01	0.772459156355
1982988	637270538	3853.0	13.4282911682	0.658236078246	BJHIKXHVCXFQLS-PYWDMBMJSA-N	0.0		flat tautomer	637270538	1892.0	87.2168113089	0.01	26.8565823364	0.658236078246	2.01	0.772070788802
46827897	637270393	3853.0	14.5030703519	0.607496948473	BJHIKXHVCXFQLS-PYWDMBMJSA-N	0.0		flat tautomer	637270393	1892.0	35.3861581781	0.01	29.0061407039	0.607496948473	2.01	0.771449544375
53752237	637267446	538.0	39.8124792792	0.583224181521	BJHIKXHVCXFQLS-PYWDMBMJSA-N	1.0	HSNZZMHEPUFJNZ-SHUUEZRQSA-N	direct	637267446	538.0	38.57024772	2.0	77.14049544	0.29161209076	2.01	0.770936325547
52052018	637270388	3853.0	15.0409586077	0.583224181521	BJHIKXHVCXFQLS-PYWDMBMJSA-N	0.0		flat tautomer	637270388	1892.0	27.779891912	0.01	30.0819172154	0.583224181521	2.01	0.770609347795
52052020	637270388	3853.0	15.0409586077	0.583224181521	BJHIKXHVCXFQLS-PYWDMBMJSA-N	0.0		flat tautomer	637270388	15980.0	24.8996294549	0.01	30.0819172154	0.583224181521	2.01	0.770609347795
2777588	637265392	3853.0	15.0385789059	0.583224181521	BJHIKXHVCXFQLS-PYWDMBMJSA-N	0.0		flat tautomer	637265392	15980.0	24.49757288	0.01	30.0771578119	0.583224181521	2.01	0.770578865542
2777589	637265392	3853.0	15.0385789059	0.583224181521	BJHIKXHVCXFQLS-PYWDMBMJSA-N	0.0		flat tautomer	637265392	1892.0	21.0021769193	0.01	30.0771578119	0.583224181521	2.01	0.770578865542
53657539	637268555	538.0	45.9393021596	0.488702364713	BJHIKXHVCXFQLS-PYWDMBMJSA-N	1.0	HSNZZMHEPUFJNZ-SHUUEZRQSA-N	direct	637268555	538.0	53.9871627753	2.0	91.8786043193	0.244351182356	2.01	0.770555155519
53044707	637268557	3853.0	13.8153085692	0.634217443909	BJHIKXHVCXFQLS-PYWDMBMJSA-N	0.0		flat tautomer	637268557	15980.0	36.4353339357	0.01	27.6306171384	0.634217443909	2.01	0.770382140927
53044708	637268557	3853.0	13.8153085692	0.634217443909	BJHIKXHVCXFQLS-PYWDMBMJSA-N	0.0		flat tautomer	637268557	1892.0	34.7055337738	0.01	27.6306171384	0.634217443909	2.01	0.770382140927
53044709	637268557	3853.0	13.8153085692	0.634217443909	BJHIKXHVCXFQLS-PYWDMBMJSA-N	0.0		flat tautomer	637268557	5951.0	32.7033348097	0.01	27.6306171384	0.634217443909	2.01	0.770382140927
53649923	637268555	538.0	45.9393021596	0.487295900371	BJHIKXHVCXFQLS-PYWDMBMJSA-N	1.0	HSNZZMHEPUFJNZ-SHUUEZRQSA-N	direct	637268555	538.0	53.9871627753	2.0	91.8786043193	0.243647950186	2.01	0.770000150047
53752342	637267446	538.0	39.8124792792	0.58023731848	BJHIKXHVCXFQLS-PYWDMBMJSA-N	1.0	HSNZZMHEPUFJNZ-SHUUEZRQSA-N	direct	637267446	538.0	38.57024772	2.0	77.14049544	0.29011865924	2.01	0.769947376179
46827891	637270393	3853.0	14.5030703519	0.602055597886	BJHIKXHVCXFQLS-PYWDMBMJSA-N	0.0		flat tautomer	637270393	1892.0	35.3861581781	0.01	29.0061407039	0.602055597886	2.01	0.769716242994
52052033	637270388	3853.0	15.0409586077	0.58023731848	BJHIKXHVCXFQLS-PYWDMBMJSA-N	0.0		flat tautomer	637270388	1892.0	27.779891912	0.01	30.0819172154	0.58023731848	2.01	0.769620817872
52052035	637270388	3853.0	15.0409586077	0.58023731848	BJHIKXHVCXFQLS-PYWDMBMJSA-N	0.0		flat tautomer	637270388	15980.0	24.8996294549	0.01	30.0819172154	0.58023731848	2.01	0.769620817872
2777598	637265392	3853.0	15.0385789059	0.58023731848	BJHIKXHVCXFQLS-PYWDMBMJSA-N	0.0		flat tautomer	637265392	15980.0	24.49757288	0.01	30.0771578119	0.58023731848	2.01	0.769590374721
2777599	637265392	3853.0	15.0385789059	0.58023731848	BJHIKXHVCXFQLS-PYWDMBMJSA-N	0.0		flat tautomer	637265392	1892.0	21.0021769193	0.01	30.0771578119	0.58023731848	2.01	0.769590374721
53044725	637268557	3853.0	13.8153085692	0.629702481806	BJHIKXHVCXFQLS-PYWDMBMJSA-N	0.0		flat tautomer	637268557	15980.0	36.4353339357	0.01	27.6306171384	0.629702481806	2.01	0.76900738748
53044726	637268557	3853.0	13.8153085692	0.629702481806	BJHIKXHVCXFQLS-PYWDMBMJSA-N	0.0		flat tautomer	637268557	1892.0	34.7055337738	0.01	27.6306171384	0.629702481806	2.01	0.76900738748
53044727	637268557	3853.0	13.8153085692	0.629702481806	BJHIKXHVCXFQLS-PYWDMBMJSA-N	0.0		flat tautomer	637268557	5951.0	32.7033348097	0.01	27.6306171384	0.629702481806	2.01	0.76900738748
53044731	637268557	3853.0	13.8153085692	0.626262042857	BJHIKXHVCXFQLS-PYWDMBMJSA-N	0.0		flat tautomer	637268557	15980.0	36.4353339357	0.01	27.6306171384	0.626262042857	2.01	0.767954842401
53044732	637268557	3853.0	13.8153085692	0.626262042857	BJHIKXHVCXFQLS-PYWDMBMJSA-N	0.0		flat tautomer	637268557	1892.0	34.7055337738	0.01	27.6306171384	0.626262042857	2.01	0.767954842401
53044733	637268557	3853.0	13.8153085692	0.626262042857	BJHIKXHVCXFQLS-PYWDMBMJSA-N	0.0		flat tautomer	637268557	5951.0	32.7033348097	0.01	27.6306171384	0.626262042857	2.01	0.767954842401
53752363	637267446	538.0	39.8124792792	0.573326109277	BJHIKXHVCXFQLS-PYWDMBMJSA-N	1.0	HSNZZMHEPUFJNZ-SHUUEZRQSA-N	direct	637267446	538.0	38.57024772	2.0	77.14049544	0.286663054639	2.01	0.767644352122
53326945	637265036	5089.0	90.4867823999	0.488702364713	BJHIKXHVCXFQLS-PYWDMBMJSA-N	1.0	QZNPNKJXABGCRC-FUTKDDECSA-N	direct	637265036	4314.0	119.790484985	1.0	180.9735648	0.244351182356	2.01	0.767620243848
52052036	637270388	3853.0	15.0409586077	0.573326109277	BJHIKXHVCXFQLS-PYWDMBMJSA-N	0.0		flat tautomer	637270388	1892.0	27.779891912	0.01	30.0819172154	0.573326109277	2.01	0.767318770597
52052038	637270388	3853.0	15.0409586077	0.573326109277	BJHIKXHVCXFQLS-PYWDMBMJSA-N	0.0		flat tautomer	637270388	15980.0	24.8996294549	0.01	30.0819172154	0.573326109277	2.01	0.767318770597
2777600	637265392	3853.0	15.0385789059	0.573326109277	BJHIKXHVCXFQLS-PYWDMBMJSA-N	0.0		flat tautomer	637265392	15980.0	24.49757288	0.01	30.0771578119	0.573326109277	2.01	0.767288418507
2777601	637265392	3853.0	15.0385789059	0.573326109277	BJHIKXHVCXFQLS-PYWDMBMJSA-N	0.0		flat tautomer	637265392	1892.0	21.0021769193	0.01	30.0771578119	0.573326109277	2.01	0.767288418507
53321857	637265036	5089.0	90.4867823999	0.487295900371	BJHIKXHVCXFQLS-PYWDMBMJSA-N	1.0	QZNPNKJXABGCRC-FUTKDDECSA-N	direct	637265036	4314.0	119.790484985	1.0	180.9735648	0.243647950186	2.01	0.767067352296
53044761	637268557	3853.0	13.8153085692	0.622430437491	BJHIKXHVCXFQLS-PYWDMBMJSA-N	0.0		flat tautomer	637268557	15980.0	36.4353339357	0.01	27.6306171384	0.622430437491	2.01	0.766777509689
53044762	637268557	3853.0	13.8153085692	0.622430437491	BJHIKXHVCXFQLS-PYWDMBMJSA-N	0.0		flat tautomer	637268557	1892.0	34.7055337738	0.01	27.6306171384	0.622430437491	2.01	0.766777509689
53044763	637268557	3853.0	13.8153085692	0.622430437491	BJHIKXHVCXFQLS-PYWDMBMJSA-N	0.0		flat tautomer	637268557	5951.0	32.7033348097	0.01	27.6306171384	0.622430437491	2.01	0.766777509689
51964820	637270288	3853.0	13.5331323796	0.634217443909	BJHIKXHVCXFQLS-PYWDMBMJSA-N	0.0		flat tautomer	637270288	1892.0	40.440093375	0.01	27.0662647593	0.634217443909	2.01	0.766417903907
51964821	637270288	3853.0	13.5331323796	0.634217443909	BJHIKXHVCXFQLS-PYWDMBMJSA-N	0.0		flat tautomer	637270288	5951.0	35.9788107009	0.01	27.0662647593	0.634217443909	2.01	0.766417903907
51964823	637270288	3853.0	13.5331323796	0.634217443909	BJHIKXHVCXFQLS-PYWDMBMJSA-N	0.0		flat tautomer	637270288	15980.0	35.5543957967	0.01	27.0662647593	0.634217443909	2.01	0.766417903907
27442299	637267730	8182.0	22.8538719643	0.374527657814	BJHIKXHVCXFQLS-PYWDMBMJSA-N	0.0		flat tautomer	637267730	4489.0	50.3585258895	0.01	45.7077439286	0.374527657814	2.01	0.765891825818
27442300	637267730	8182.0	22.8538719643	0.374527657814	BJHIKXHVCXFQLS-PYWDMBMJSA-N	0.0		flat tautomer	637267730	44.0	42.8356471442	0.01	45.7077439286	0.374527657814	2.01	0.765891825818
27442301	637267730	8182.0	22.8538719643	0.374527657814	BJHIKXHVCXFQLS-PYWDMBMJSA-N	0.0		flat tautomer	637267730	1847.0	42.8356471442	0.01	45.7077439286	0.374527657814	2.01	0.765891825818
27442302	637267730	8182.0	22.8538719643	0.374527657814	BJHIKXHVCXFQLS-PYWDMBMJSA-N	0.0		flat tautomer	637267730	4116.0	42.8356471442	0.01	45.7077439286	0.374527657814	2.01	0.765891825818
27442303	637267730	8182.0	22.8538719643	0.374527657814	BJHIKXHVCXFQLS-PYWDMBMJSA-N	0.0		flat tautomer	637267730	5039.0	42.8356471442	0.01	45.7077439286	0.374527657814	2.01	0.765891825818
41906223	637269039	2679.0	12.5833594927	0.6782496772	BJHIKXHVCXFQLS-PYWDMBMJSA-N	0.0		direct	637269039	14866.0	26.507239611	0.01	25.1667189853	0.6782496772	2.01	0.765337623043
41906225	637269039	2679.0	12.5833594927	0.6782496772	BJHIKXHVCXFQLS-PYWDMBMJSA-N	0.0		direct	637269039	4116.0	25.1979107421	0.01	25.1667189853	0.6782496772	2.01	0.765337623043
41906226	637269039	2679.0	12.5833594927	0.6782496772	BJHIKXHVCXFQLS-PYWDMBMJSA-N	0.0		direct	637269039	1011.0	23.3071530807	0.01	25.1667189853	0.6782496772	2.01	0.765337623043
41906227	637269039	2679.0	12.5833594927	0.6782496772	BJHIKXHVCXFQLS-PYWDMBMJSA-N	0.0		direct	637269039	2823.0	23.3071530807	0.01	25.1667189853	0.6782496772	2.01	0.765337623043
41906228	637269039	2679.0	12.5833594927	0.6782496772	BJHIKXHVCXFQLS-PYWDMBMJSA-N	0.0		direct	637269039	5197.0	23.3071530807	0.01	25.1667189853	0.6782496772	2.01	0.765337623043
41906229	637269039	2679.0	12.5833594927	0.6782496772	BJHIKXHVCXFQLS-PYWDMBMJSA-N	0.0		direct	637269039	5501.0	23.3071530807	0.01	25.1667189853	0.6782496772	2.01	0.765337623043
51964844	637270288	3853.0	13.5331323796	0.629702481806	BJHIKXHVCXFQLS-PYWDMBMJSA-N	0.0		flat tautomer	637270288	1892.0	40.440093375	0.01	27.0662647593	0.629702481806	2.01	0.765050224674
51964845	637270288	3853.0	13.5331323796	0.629702481806	BJHIKXHVCXFQLS-PYWDMBMJSA-N	0.0		flat tautomer	637270288	5951.0	35.9788107009	0.01	27.0662647593	0.629702481806	2.01	0.765050224674
51964847	637270288	3853.0	13.5331323796	0.629702481806	BJHIKXHVCXFQLS-PYWDMBMJSA-N	0.0		flat tautomer	637270288	15980.0	35.5543957967	0.01	27.0662647593	0.629702481806	2.01	0.765050224674
1982987	637270538	3853.0	13.4282911682	0.634217443909	BJHIKXHVCXFQLS-PYWDMBMJSA-N	0.0		flat tautomer	637270538	1892.0	87.2168113089	0.01	26.8565823364	0.634217443909	2.01	0.764929211691
51964852	637270288	3853.0	13.5331323796	0.626262042857	BJHIKXHVCXFQLS-PYWDMBMJSA-N	0.0		flat tautomer	637270288	1892.0	40.440093375	0.01	27.0662647593	0.626262042857	2.01	0.764003095788
51964853	637270288	3853.0	13.5331323796	0.626262042857	BJHIKXHVCXFQLS-PYWDMBMJSA-N	0.0		flat tautomer	637270288	5951.0	35.9788107009	0.01	27.0662647593	0.626262042857	2.01	0.764003095788
51964855	637270288	3853.0	13.5331323796	0.626262042857	BJHIKXHVCXFQLS-PYWDMBMJSA-N	0.0		flat tautomer	637270288	15980.0	35.5543957967	0.01	27.0662647593	0.626262042857	2.01	0.764003095788
46827893	637270393	3853.0	14.5030703519	0.583224181521	BJHIKXHVCXFQLS-PYWDMBMJSA-N	0.0		flat tautomer	637270393	1892.0	35.3861581781	0.01	29.0061407039	0.583224181521	2.01	0.763625429249
53752384	637267446	538.0	39.8124792792	0.561235096429	BJHIKXHVCXFQLS-PYWDMBMJSA-N	1.0	HSNZZMHEPUFJNZ-SHUUEZRQSA-N	direct	637267446	538.0	38.57024772	2.0	77.14049544	0.280617548214	2.01	0.763564685645
1982990	637270538	3853.0	13.4282911682	0.629702481806	BJHIKXHVCXFQLS-PYWDMBMJSA-N	0.0		flat tautomer	637270538	1892.0	87.2168113089	0.01	26.8565823364	0.629702481806	2.01	0.763564189043
52052039	637270388	3853.0	15.0409586077	0.561235096429	BJHIKXHVCXFQLS-PYWDMBMJSA-N	0.0		flat tautomer	637270388	1892.0	27.779891912	0.01	30.0819172154	0.561235096429	2.01	0.763240834432
52052041	637270388	3853.0	15.0409586077	0.561235096429	BJHIKXHVCXFQLS-PYWDMBMJSA-N	0.0		flat tautomer	637270388	15980.0	24.8996294549	0.01	30.0819172154	0.561235096429	2.01	0.763240834432
2777602	637265392	3853.0	15.0385789059	0.561235096429	BJHIKXHVCXFQLS-PYWDMBMJSA-N	0.0		flat tautomer	637265392	15980.0	24.49757288	0.01	30.0771578119	0.561235096429	2.01	0.763210643648
2777603	637265392	3853.0	15.0385789059	0.561235096429	BJHIKXHVCXFQLS-PYWDMBMJSA-N	0.0		flat tautomer	637265392	1892.0	21.0021769193	0.01	30.0771578119	0.561235096429	2.01	0.763210643648
41906157	637269039	2679.0	12.5833594927	0.67017394366	BJHIKXHVCXFQLS-PYWDMBMJSA-N	0.0		direct	637269039	14866.0	26.507239611	0.01	25.1667189853	0.67017394366	2.01	0.763049213267
41906159	637269039	2679.0	12.5833594927	0.67017394366	BJHIKXHVCXFQLS-PYWDMBMJSA-N	0.0		direct	637269039	4116.0	25.1979107421	0.01	25.1667189853	0.67017394366	2.01	0.763049213267
41906160	637269039	2679.0	12.5833594927	0.67017394366	BJHIKXHVCXFQLS-PYWDMBMJSA-N	0.0		direct	637269039	1011.0	23.3071530807	0.01	25.1667189853	0.67017394366	2.01	0.763049213267
41906161	637269039	2679.0	12.5833594927	0.67017394366	BJHIKXHVCXFQLS-PYWDMBMJSA-N	0.0		direct	637269039	2823.0	23.3071530807	0.01	25.1667189853	0.67017394366	2.01	0.763049213267
41906162	637269039	2679.0	12.5833594927	0.67017394366	BJHIKXHVCXFQLS-PYWDMBMJSA-N	0.0		direct	637269039	5197.0	23.3071530807	0.01	25.1667189853	0.67017394366	2.01	0.763049213267
41906163	637269039	2679.0	12.5833594927	0.67017394366	BJHIKXHVCXFQLS-PYWDMBMJSA-N	0.0		direct	637269039	5501.0	23.3071530807	0.01	25.1667189853	0.67017394366	2.01	0.763049213267
51964892	637270288	3853.0	13.5331323796	0.622430437491	BJHIKXHVCXFQLS-PYWDMBMJSA-N	0.0		flat tautomer	637270288	1892.0	40.440093375	0.01	27.0662647593	0.622430437491	2.01	0.762831821402
51964893	637270288	3853.0	13.5331323796	0.622430437491	BJHIKXHVCXFQLS-PYWDMBMJSA-N	0.0		flat tautomer	637270288	5951.0	35.9788107009	0.01	27.0662647593	0.622430437491	2.01	0.762831821402
51964895	637270288	3853.0	13.5331323796	0.622430437491	BJHIKXHVCXFQLS-PYWDMBMJSA-N	0.0		flat tautomer	637270288	15980.0	35.5543957967	0.01	27.0662647593	0.622430437491	2.01	0.762831821402
46827898	637270393	3853.0	14.5030703519	0.58023731848	BJHIKXHVCXFQLS-PYWDMBMJSA-N	0.0		flat tautomer	637270393	1892.0	35.3861581781	0.01	29.0061407039	0.58023731848	2.01	0.762645858225
1982991	637270538	3853.0	13.4282911682	0.626262042857	BJHIKXHVCXFQLS-PYWDMBMJSA-N	0.0		flat tautomer	637270538	1892.0	87.2168113089	0.01	26.8565823364	0.626262042857	2.01	0.762519094103
41906247	637269039	2679.0	12.5833594927	0.667387768058	BJHIKXHVCXFQLS-PYWDMBMJSA-N	0.0		direct	637269039	4116.0	25.1979107421	0.01	25.1667189853	0.667387768058	2.01	0.762254900221
41906248	637269039	2679.0	12.5833594927	0.667387768058	BJHIKXHVCXFQLS-PYWDMBMJSA-N	0.0		direct	637269039	1011.0	23.3071530807	0.01	25.1667189853	0.667387768058	2.01	0.762254900221
41906249	637269039	2679.0	12.5833594927	0.667387768058	BJHIKXHVCXFQLS-PYWDMBMJSA-N	0.0		direct	637269039	2823.0	23.3071530807	0.01	25.1667189853	0.667387768058	2.01	0.762254900221
41906250	637269039	2679.0	12.5833594927	0.667387768058	BJHIKXHVCXFQLS-PYWDMBMJSA-N	0.0		direct	637269039	5197.0	23.3071530807	0.01	25.1667189853	0.667387768058	2.01	0.762254900221
41906251	637269039	2679.0	12.5833594927	0.667387768058	BJHIKXHVCXFQLS-PYWDMBMJSA-N	0.0		direct	637269039	5501.0	23.3071530807	0.01	25.1667189853	0.667387768058	2.01	0.762254900221
41906245	637269039	2679.0	12.5833594927	0.667387768058	BJHIKXHVCXFQLS-PYWDMBMJSA-N	0.0		direct	637269039	14866.0	26.507239611	0.01	25.1667189853	0.667387768058	2.01	0.762254900221
53044773	637268557	3853.0	13.8153085692	0.607496948473	BJHIKXHVCXFQLS-PYWDMBMJSA-N	0.0		flat tautomer	637268557	15980.0	36.4353339357	0.01	27.6306171384	0.607496948473	2.01	0.762136367698
53044774	637268557	3853.0	13.8153085692	0.607496948473	BJHIKXHVCXFQLS-PYWDMBMJSA-N	0.0		flat tautomer	637268557	1892.0	34.7055337738	0.01	27.6306171384	0.607496948473	2.01	0.762136367698
53044775	637268557	3853.0	13.8153085692	0.607496948473	BJHIKXHVCXFQLS-PYWDMBMJSA-N	0.0		flat tautomer	637268557	5951.0	32.7033348097	0.01	27.6306171384	0.607496948473	2.01	0.762136367698
11329994	637271627	2679.0	61.9172146297	0.135483075615	BJHIKXHVCXFQLS-PYWDMBMJSA-N	0.0		direct	637271627	1011.0	98.154281982	0.01	123.834429259	0.135483075615	2.01	0.762045017442
11329995	637271627	2679.0	61.9172146297	0.135483075615	BJHIKXHVCXFQLS-PYWDMBMJSA-N	0.0		direct	637271627	2127.0	98.154281982	0.01	123.834429259	0.135483075615	2.01	0.762045017442
11329996	637271627	2679.0	61.9172146297	0.135483075615	BJHIKXHVCXFQLS-PYWDMBMJSA-N	0.0		direct	637271627	1248.0	86.0680338853	0.01	123.834429259	0.135483075615	2.01	0.762045017442
11329997	637271627	2679.0	61.9172146297	0.135483075615	BJHIKXHVCXFQLS-PYWDMBMJSA-N	0.0		direct	637271627	5136.0	86.0680338853	0.01	123.834429259	0.135483075615	2.01	0.762045017442
1982996	637270538	3853.0	13.4282911682	0.622430437491	BJHIKXHVCXFQLS-PYWDMBMJSA-N	0.0		flat tautomer	637270538	1892.0	87.2168113089	0.01	26.8565823364	0.622430437491	2.01	0.761350094803
53044737	637268557	3853.0	13.8153085692	0.602055597886	BJHIKXHVCXFQLS-PYWDMBMJSA-N	0.0		flat tautomer	637268557	15980.0	36.4353339357	0.01	27.6306171384	0.602055597886	2.01	0.760423991265
53044738	637268557	3853.0	13.8153085692	0.602055597886	BJHIKXHVCXFQLS-PYWDMBMJSA-N	0.0		flat tautomer	637268557	1892.0	34.7055337738	0.01	27.6306171384	0.602055597886	2.01	0.760423991265
53044739	637268557	3853.0	13.8153085692	0.602055597886	BJHIKXHVCXFQLS-PYWDMBMJSA-N	0.0		flat tautomer	637268557	5951.0	32.7033348097	0.01	27.6306171384	0.602055597886	2.01	0.760423991265
46827899	637270393	3853.0	14.5030703519	0.573326109277	BJHIKXHVCXFQLS-PYWDMBMJSA-N	0.0		flat tautomer	637270393	1892.0	35.3861581781	0.01	29.0061407039	0.573326109277	2.01	0.760364674065
41906146	637269039	2679.0	12.5833594927	0.658236078246	BJHIKXHVCXFQLS-PYWDMBMJSA-N	0.0		direct	637269039	14866.0	26.507239611	0.01	25.1667189853	0.658236078246	2.01	0.759628210597
41906148	637269039	2679.0	12.5833594927	0.658236078246	BJHIKXHVCXFQLS-PYWDMBMJSA-N	0.0		direct	637269039	4116.0	25.1979107421	0.01	25.1667189853	0.658236078246	2.01	0.759628210597
41906149	637269039	2679.0	12.5833594927	0.658236078246	BJHIKXHVCXFQLS-PYWDMBMJSA-N	0.0		direct	637269039	1011.0	23.3071530807	0.01	25.1667189853	0.658236078246	2.01	0.759628210597
41906150	637269039	2679.0	12.5833594927	0.658236078246	BJHIKXHVCXFQLS-PYWDMBMJSA-N	0.0		direct	637269039	2823.0	23.3071530807	0.01	25.1667189853	0.658236078246	2.01	0.759628210597
41906151	637269039	2679.0	12.5833594927	0.658236078246	BJHIKXHVCXFQLS-PYWDMBMJSA-N	0.0		direct	637269039	5197.0	23.3071530807	0.01	25.1667189853	0.658236078246	2.01	0.759628210597
41906152	637269039	2679.0	12.5833594927	0.658236078246	BJHIKXHVCXFQLS-PYWDMBMJSA-N	0.0		direct	637269039	5501.0	23.3071530807	0.01	25.1667189853	0.658236078246	2.01	0.759628210597
51964908	637270288	3853.0	13.5331323796	0.607496948473	BJHIKXHVCXFQLS-PYWDMBMJSA-N	0.0		flat tautomer	637270288	1892.0	40.440093375	0.01	27.0662647593	0.607496948473	2.01	0.758214561827
51964909	637270288	3853.0	13.5331323796	0.607496948473	BJHIKXHVCXFQLS-PYWDMBMJSA-N	0.0		flat tautomer	637270288	5951.0	35.9788107009	0.01	27.0662647593	0.607496948473	2.01	0.758214561827
51964911	637270288	3853.0	13.5331323796	0.607496948473	BJHIKXHVCXFQLS-PYWDMBMJSA-N	0.0		flat tautomer	637270288	15980.0	35.5543957967	0.01	27.0662647593	0.607496948473	2.01	0.758214561827
1982998	637270538	3853.0	13.4282911682	0.607496948473	BJHIKXHVCXFQLS-PYWDMBMJSA-N	0.0		flat tautomer	637270538	1892.0	87.2168113089	0.01	26.8565823364	0.607496948473	2.01	0.756741803806
51964860	637270288	3853.0	13.5331323796	0.602055597886	BJHIKXHVCXFQLS-PYWDMBMJSA-N	0.0		flat tautomer	637270288	1892.0	40.440093375	0.01	27.0662647593	0.602055597886	2.01	0.756510996951
51964861	637270288	3853.0	13.5331323796	0.602055597886	BJHIKXHVCXFQLS-PYWDMBMJSA-N	0.0		flat tautomer	637270288	5951.0	35.9788107009	0.01	27.0662647593	0.602055597886	2.01	0.756510996951
51964863	637270288	3853.0	13.5331323796	0.602055597886	BJHIKXHVCXFQLS-PYWDMBMJSA-N	0.0		flat tautomer	637270288	15980.0	35.5543957967	0.01	27.0662647593	0.602055597886	2.01	0.756510996951
46827900	637270393	3853.0	14.5030703519	0.561235096429	BJHIKXHVCXFQLS-PYWDMBMJSA-N	0.0		flat tautomer	637270393	1892.0	35.3861581781	0.01	29.0061407039	0.561235096429	2.01	0.756323695632
1982992	637270538	3853.0	13.4282911682	0.602055597886	BJHIKXHVCXFQLS-PYWDMBMJSA-N	0.0		flat tautomer	637270538	1892.0	87.2168113089	0.01	26.8565823364	0.602055597886	2.01	0.755041547939
53044749	637268557	3853.0	13.8153085692	0.583224181521	BJHIKXHVCXFQLS-PYWDMBMJSA-N	0.0		flat tautomer	637268557	15980.0	36.4353339357	0.01	27.6306171384	0.583224181521	2.01	0.754406707701
53044750	637268557	3853.0	13.8153085692	0.583224181521	BJHIKXHVCXFQLS-PYWDMBMJSA-N	0.0		flat tautomer	637268557	1892.0	34.7055337738	0.01	27.6306171384	0.583224181521	2.01	0.754406707701
53044751	637268557	3853.0	13.8153085692	0.583224181521	BJHIKXHVCXFQLS-PYWDMBMJSA-N	0.0		flat tautomer	637268557	5951.0	32.7033348097	0.01	27.6306171384	0.583224181521	2.01	0.754406707701
53658967	637268555	538.0	45.9393021596	0.447786751632	BJHIKXHVCXFQLS-PYWDMBMJSA-N	1.0	HSNZZMHEPUFJNZ-SHUUEZRQSA-N	direct	637268555	538.0	53.9871627753	2.0	91.8786043193	0.223893375816	2.01	0.753894249157
53044779	637268557	3853.0	13.8153085692	0.58023731848	BJHIKXHVCXFQLS-PYWDMBMJSA-N	0.0		flat tautomer	637268557	15980.0	36.4353339357	0.01	27.6306171384	0.58023731848	2.01	0.753438962361
53044780	637268557	3853.0	13.8153085692	0.58023731848	BJHIKXHVCXFQLS-PYWDMBMJSA-N	0.0		flat tautomer	637268557	1892.0	34.7055337738	0.01	27.6306171384	0.58023731848	2.01	0.753438962361
53044781	637268557	3853.0	13.8153085692	0.58023731848	BJHIKXHVCXFQLS-PYWDMBMJSA-N	0.0		flat tautomer	637268557	5951.0	32.7033348097	0.01	27.6306171384	0.58023731848	2.01	0.753438962361
41906137	637269039	2679.0	12.5833594927	0.634217443909	BJHIKXHVCXFQLS-PYWDMBMJSA-N	0.0		direct	637269039	4116.0	25.1979107421	0.01	25.1667189853	0.634217443909	2.01	0.752601726083
41906138	637269039	2679.0	12.5833594927	0.634217443909	BJHIKXHVCXFQLS-PYWDMBMJSA-N	0.0		direct	637269039	1011.0	23.3071530807	0.01	25.1667189853	0.634217443909	2.01	0.752601726083
41906139	637269039	2679.0	12.5833594927	0.634217443909	BJHIKXHVCXFQLS-PYWDMBMJSA-N	0.0		direct	637269039	2823.0	23.3071530807	0.01	25.1667189853	0.634217443909	2.01	0.752601726083
41906140	637269039	2679.0	12.5833594927	0.634217443909	BJHIKXHVCXFQLS-PYWDMBMJSA-N	0.0		direct	637269039	5197.0	23.3071530807	0.01	25.1667189853	0.634217443909	2.01	0.752601726083
41906141	637269039	2679.0	12.5833594927	0.634217443909	BJHIKXHVCXFQLS-PYWDMBMJSA-N	0.0		direct	637269039	5501.0	23.3071530807	0.01	25.1667189853	0.634217443909	2.01	0.752601726083
41906135	637269039	2679.0	12.5833594927	0.634217443909	BJHIKXHVCXFQLS-PYWDMBMJSA-N	0.0		direct	637269039	14866.0	26.507239611	0.01	25.1667189853	0.634217443909	2.01	0.752601726083
41906170	637269039	2679.0	12.5833594927	0.629702481806	BJHIKXHVCXFQLS-PYWDMBMJSA-N	0.0		direct	637269039	4116.0	25.1979107421	0.01	25.1667189853	0.629702481806	2.01	0.751258701937
41906171	637269039	2679.0	12.5833594927	0.629702481806	BJHIKXHVCXFQLS-PYWDMBMJSA-N	0.0		direct	637269039	1011.0	23.3071530807	0.01	25.1667189853	0.629702481806	2.01	0.751258701937
41906172	637269039	2679.0	12.5833594927	0.629702481806	BJHIKXHVCXFQLS-PYWDMBMJSA-N	0.0		direct	637269039	2823.0	23.3071530807	0.01	25.1667189853	0.629702481806	2.01	0.751258701937
41906173	637269039	2679.0	12.5833594927	0.629702481806	BJHIKXHVCXFQLS-PYWDMBMJSA-N	0.0		direct	637269039	5197.0	23.3071530807	0.01	25.1667189853	0.629702481806	2.01	0.751258701937
41906174	637269039	2679.0	12.5833594927	0.629702481806	BJHIKXHVCXFQLS-PYWDMBMJSA-N	0.0		direct	637269039	5501.0	23.3071530807	0.01	25.1667189853	0.629702481806	2.01	0.751258701937
41906168	637269039	2679.0	12.5833594927	0.629702481806	BJHIKXHVCXFQLS-PYWDMBMJSA-N	0.0		direct	637269039	14866.0	26.507239611	0.01	25.1667189853	0.629702481806	2.01	0.751258701937
53044785	637268557	3853.0	13.8153085692	0.573326109277	BJHIKXHVCXFQLS-PYWDMBMJSA-N	0.0		flat tautomer	637268557	15980.0	36.4353339357	0.01	27.6306171384	0.573326109277	2.01	0.751185317359
53044786	637268557	3853.0	13.8153085692	0.573326109277	BJHIKXHVCXFQLS-PYWDMBMJSA-N	0.0		flat tautomer	637268557	1892.0	34.7055337738	0.01	27.6306171384	0.573326109277	2.01	0.751185317359
53044787	637268557	3853.0	13.8153085692	0.573326109277	BJHIKXHVCXFQLS-PYWDMBMJSA-N	0.0		flat tautomer	637268557	5951.0	32.7033348097	0.01	27.6306171384	0.573326109277	2.01	0.751185317359
53327899	637265036	5089.0	90.4867823999	0.447786751632	BJHIKXHVCXFQLS-PYWDMBMJSA-N	1.0	QZNPNKJXABGCRC-FUTKDDECSA-N	direct	637265036	4314.0	119.790484985	1.0	180.9735648	0.223893375816	2.01	0.751022796005
51964876	637270288	3853.0	13.5331323796	0.583224181521	BJHIKXHVCXFQLS-PYWDMBMJSA-N	0.0		flat tautomer	637270288	1892.0	40.440093375	0.01	27.0662647593	0.583224181521	2.01	0.750524677161
51964877	637270288	3853.0	13.5331323796	0.583224181521	BJHIKXHVCXFQLS-PYWDMBMJSA-N	0.0		flat tautomer	637270288	5951.0	35.9788107009	0.01	27.0662647593	0.583224181521	2.01	0.750524677161
51964879	637270288	3853.0	13.5331323796	0.583224181521	BJHIKXHVCXFQLS-PYWDMBMJSA-N	0.0		flat tautomer	637270288	15980.0	35.5543957967	0.01	27.0662647593	0.583224181521	2.01	0.750524677161
41906181	637269039	2679.0	12.5833594927	0.626262042857	BJHIKXHVCXFQLS-PYWDMBMJSA-N	0.0		direct	637269039	4116.0	25.1979107421	0.01	25.1667189853	0.626262042857	2.01	0.750230449592
41906182	637269039	2679.0	12.5833594927	0.626262042857	BJHIKXHVCXFQLS-PYWDMBMJSA-N	0.0		direct	637269039	1011.0	23.3071530807	0.01	25.1667189853	0.626262042857	2.01	0.750230449592
41906183	637269039	2679.0	12.5833594927	0.626262042857	BJHIKXHVCXFQLS-PYWDMBMJSA-N	0.0		direct	637269039	2823.0	23.3071530807	0.01	25.1667189853	0.626262042857	2.01	0.750230449592
41906184	637269039	2679.0	12.5833594927	0.626262042857	BJHIKXHVCXFQLS-PYWDMBMJSA-N	0.0		direct	637269039	5197.0	23.3071530807	0.01	25.1667189853	0.626262042857	2.01	0.750230449592
41906185	637269039	2679.0	12.5833594927	0.626262042857	BJHIKXHVCXFQLS-PYWDMBMJSA-N	0.0		direct	637269039	5501.0	23.3071530807	0.01	25.1667189853	0.626262042857	2.01	0.750230449592
41906179	637269039	2679.0	12.5833594927	0.626262042857	BJHIKXHVCXFQLS-PYWDMBMJSA-N	0.0		direct	637269039	14866.0	26.507239611	0.01	25.1667189853	0.626262042857	2.01	0.750230449592
51964916	637270288	3853.0	13.5331323796	0.58023731848	BJHIKXHVCXFQLS-PYWDMBMJSA-N	0.0		flat tautomer	637270288	1892.0	40.440093375	0.01	27.0662647593	0.58023731848	2.01	0.74956191165
51964917	637270288	3853.0	13.5331323796	0.58023731848	BJHIKXHVCXFQLS-PYWDMBMJSA-N	0.0		flat tautomer	637270288	5951.0	35.9788107009	0.01	27.0662647593	0.58023731848	2.01	0.74956191165
51964919	637270288	3853.0	13.5331323796	0.58023731848	BJHIKXHVCXFQLS-PYWDMBMJSA-N	0.0		flat tautomer	637270288	15980.0	35.5543957967	0.01	27.0662647593	0.58023731848	2.01	0.74956191165
41906234	637269039	2679.0	12.5833594927	0.622430437491	BJHIKXHVCXFQLS-PYWDMBMJSA-N	0.0		direct	637269039	14866.0	26.507239611	0.01	25.1667189853	0.622430437491	2.01	0.749080289711
41906236	637269039	2679.0	12.5833594927	0.622430437491	BJHIKXHVCXFQLS-PYWDMBMJSA-N	0.0		direct	637269039	4116.0	25.1979107421	0.01	25.1667189853	0.622430437491	2.01	0.749080289711
41906237	637269039	2679.0	12.5833594927	0.622430437491	BJHIKXHVCXFQLS-PYWDMBMJSA-N	0.0		direct	637269039	1011.0	23.3071530807	0.01	25.1667189853	0.622430437491	2.01	0.749080289711
41906238	637269039	2679.0	12.5833594927	0.622430437491	BJHIKXHVCXFQLS-PYWDMBMJSA-N	0.0		direct	637269039	2823.0	23.3071530807	0.01	25.1667189853	0.622430437491	2.01	0.749080289711
41906239	637269039	2679.0	12.5833594927	0.622430437491	BJHIKXHVCXFQLS-PYWDMBMJSA-N	0.0		direct	637269039	5197.0	23.3071530807	0.01	25.1667189853	0.622430437491	2.01	0.749080289711
41906240	637269039	2679.0	12.5833594927	0.622430437491	BJHIKXHVCXFQLS-PYWDMBMJSA-N	0.0		direct	637269039	5501.0	23.3071530807	0.01	25.1667189853	0.622430437491	2.01	0.749080289711
1982994	637270538	3853.0	13.4282911682	0.583224181521	BJHIKXHVCXFQLS-PYWDMBMJSA-N	0.0		flat tautomer	637270538	1892.0	87.2168113089	0.01	26.8565823364	0.583224181521	2.01	0.749066855992
1982999	637270538	3853.0	13.4282911682	0.58023731848	BJHIKXHVCXFQLS-PYWDMBMJSA-N	0.0		flat tautomer	637270538	1892.0	87.2168113089	0.01	26.8565823364	0.58023731848	2.01	0.74810596056
51964924	637270288	3853.0	13.5331323796	0.573326109277	BJHIKXHVCXFQLS-PYWDMBMJSA-N	0.0		flat tautomer	637270288	1892.0	40.440093375	0.01	27.0662647593	0.573326109277	2.01	0.747319863468
51964925	637270288	3853.0	13.5331323796	0.573326109277	BJHIKXHVCXFQLS-PYWDMBMJSA-N	0.0		flat tautomer	637270288	5951.0	35.9788107009	0.01	27.0662647593	0.573326109277	2.01	0.747319863468
51964927	637270288	3853.0	13.5331323796	0.573326109277	BJHIKXHVCXFQLS-PYWDMBMJSA-N	0.0		flat tautomer	637270288	15980.0	35.5543957967	0.01	27.0662647593	0.573326109277	2.01	0.747319863468
53044791	637268557	3853.0	13.8153085692	0.561235096429	BJHIKXHVCXFQLS-PYWDMBMJSA-N	0.0		flat tautomer	637268557	15980.0	36.4353339357	0.01	27.6306171384	0.561235096429	2.01	0.747193122863
53044792	637268557	3853.0	13.8153085692	0.561235096429	BJHIKXHVCXFQLS-PYWDMBMJSA-N	0.0		flat tautomer	637268557	1892.0	34.7055337738	0.01	27.6306171384	0.561235096429	2.01	0.747193122863
53044793	637268557	3853.0	13.8153085692	0.561235096429	BJHIKXHVCXFQLS-PYWDMBMJSA-N	0.0		flat tautomer	637268557	5951.0	32.7033348097	0.01	27.6306171384	0.561235096429	2.01	0.747193122863
1983000	637270538	3853.0	13.4282911682	0.573326109277	BJHIKXHVCXFQLS-PYWDMBMJSA-N	0.0		flat tautomer	637270538	1892.0	87.2168113089	0.01	26.8565823364	0.573326109277	2.01	0.745868267338
41906256	637269039	2679.0	12.5833594927	0.607496948473	BJHIKXHVCXFQLS-PYWDMBMJSA-N	0.0		direct	637269039	14866.0	26.507239611	0.01	25.1667189853	0.607496948473	2.01	0.744546265248
41906258	637269039	2679.0	12.5833594927	0.607496948473	BJHIKXHVCXFQLS-PYWDMBMJSA-N	0.0		direct	637269039	4116.0	25.1979107421	0.01	25.1667189853	0.607496948473	2.01	0.744546265248
41906259	637269039	2679.0	12.5833594927	0.607496948473	BJHIKXHVCXFQLS-PYWDMBMJSA-N	0.0		direct	637269039	1011.0	23.3071530807	0.01	25.1667189853	0.607496948473	2.01	0.744546265248
41906260	637269039	2679.0	12.5833594927	0.607496948473	BJHIKXHVCXFQLS-PYWDMBMJSA-N	0.0		direct	637269039	2823.0	23.3071530807	0.01	25.1667189853	0.607496948473	2.01	0.744546265248
41906261	637269039	2679.0	12.5833594927	0.607496948473	BJHIKXHVCXFQLS-PYWDMBMJSA-N	0.0		direct	637269039	5197.0	23.3071530807	0.01	25.1667189853	0.607496948473	2.01	0.744546265248
41906262	637269039	2679.0	12.5833594927	0.607496948473	BJHIKXHVCXFQLS-PYWDMBMJSA-N	0.0		direct	637269039	5501.0	23.3071530807	0.01	25.1667189853	0.607496948473	2.01	0.744546265248
51964932	637270288	3853.0	13.5331323796	0.561235096429	BJHIKXHVCXFQLS-PYWDMBMJSA-N	0.0		flat tautomer	637270288	1892.0	40.440093375	0.01	27.0662647593	0.561235096429	2.01	0.743348212031
51964933	637270288	3853.0	13.5331323796	0.561235096429	BJHIKXHVCXFQLS-PYWDMBMJSA-N	0.0		flat tautomer	637270288	5951.0	35.9788107009	0.01	27.0662647593	0.561235096429	2.01	0.743348212031
51964935	637270288	3853.0	13.5331323796	0.561235096429	BJHIKXHVCXFQLS-PYWDMBMJSA-N	0.0		flat tautomer	637270288	15980.0	35.5543957967	0.01	27.0662647593	0.561235096429	2.01	0.743348212031
41906192	637269039	2679.0	12.5833594927	0.602055597886	BJHIKXHVCXFQLS-PYWDMBMJSA-N	0.0		direct	637269039	4116.0	25.1979107421	0.01	25.1667189853	0.602055597886	2.01	0.742873410452
41906193	637269039	2679.0	12.5833594927	0.602055597886	BJHIKXHVCXFQLS-PYWDMBMJSA-N	0.0		direct	637269039	1011.0	23.3071530807	0.01	25.1667189853	0.602055597886	2.01	0.742873410452
41906194	637269039	2679.0	12.5833594927	0.602055597886	BJHIKXHVCXFQLS-PYWDMBMJSA-N	0.0		direct	637269039	2823.0	23.3071530807	0.01	25.1667189853	0.602055597886	2.01	0.742873410452
41906195	637269039	2679.0	12.5833594927	0.602055597886	BJHIKXHVCXFQLS-PYWDMBMJSA-N	0.0		direct	637269039	5197.0	23.3071530807	0.01	25.1667189853	0.602055597886	2.01	0.742873410452
41906196	637269039	2679.0	12.5833594927	0.602055597886	BJHIKXHVCXFQLS-PYWDMBMJSA-N	0.0		direct	637269039	5501.0	23.3071530807	0.01	25.1667189853	0.602055597886	2.01	0.742873410452
41906190	637269039	2679.0	12.5833594927	0.602055597886	BJHIKXHVCXFQLS-PYWDMBMJSA-N	0.0		direct	637269039	14866.0	26.507239611	0.01	25.1667189853	0.602055597886	2.01	0.742873410452
1983001	637270538	3853.0	13.4282911682	0.561235096429	BJHIKXHVCXFQLS-PYWDMBMJSA-N	0.0		flat tautomer	637270538	1892.0	87.2168113089	0.01	26.8565823364	0.561235096429	2.01	0.741904330447
28594457	637266038	2679.0	11.0227337876	0.6782496772	BJHIKXHVCXFQLS-PYWDMBMJSA-N	0.0		direct	637266038	2994.0	17.571865206	0.01	22.0454675751	0.6782496772	2.01	0.74041676182
28594458	637266038	2679.0	11.0227337876	0.6782496772	BJHIKXHVCXFQLS-PYWDMBMJSA-N	0.0		direct	637266038	3901.0	17.571865206	0.01	22.0454675751	0.6782496772	2.01	0.74041676182
28594459	637266038	2679.0	11.0227337876	0.6782496772	BJHIKXHVCXFQLS-PYWDMBMJSA-N	0.0		direct	637266038	4078.0	17.571865206	0.01	22.0454675751	0.6782496772	2.01	0.74041676182
28594460	637266038	2679.0	11.0227337876	0.6782496772	BJHIKXHVCXFQLS-PYWDMBMJSA-N	0.0		direct	637266038	6139.0	17.571865206	0.01	22.0454675751	0.6782496772	2.01	0.74041676182
28594461	637266038	2679.0	11.0227337876	0.6782496772	BJHIKXHVCXFQLS-PYWDMBMJSA-N	0.0		direct	637266038	4385.0	17.5157001607	0.01	22.0454675751	0.6782496772	2.01	0.74041676182
28594462	637266038	2679.0	11.0227337876	0.6782496772	BJHIKXHVCXFQLS-PYWDMBMJSA-N	0.0		direct	637266038	5154.0	17.5157001607	0.01	22.0454675751	0.6782496772	2.01	0.74041676182
28594465	637266038	2679.0	11.0227337876	0.6782496772	BJHIKXHVCXFQLS-PYWDMBMJSA-N	0.0		direct	637266038	5669.0	16.8068754016	0.01	22.0454675751	0.6782496772	2.01	0.74041676182
28594466	637266038	2679.0	11.0227337876	0.6782496772	BJHIKXHVCXFQLS-PYWDMBMJSA-N	0.0		direct	637266038	190.0	16.3124710388	0.01	22.0454675751	0.6782496772	2.01	0.74041676182
28594467	637266038	2679.0	11.0227337876	0.6782496772	BJHIKXHVCXFQLS-PYWDMBMJSA-N	0.0		direct	637266038	1445.0	16.3124710388	0.01	22.0454675751	0.6782496772	2.01	0.74041676182
28594468	637266038	2679.0	11.0227337876	0.6782496772	BJHIKXHVCXFQLS-PYWDMBMJSA-N	0.0		direct	637266038	2852.0	16.3124710388	0.01	22.0454675751	0.6782496772	2.01	0.74041676182
28594470	637266038	2679.0	11.0227337876	0.6782496772	BJHIKXHVCXFQLS-PYWDMBMJSA-N	0.0		direct	637266038	15592.0	16.051098239	0.01	22.0454675751	0.6782496772	2.01	0.74041676182
28594471	637266038	2679.0	11.0227337876	0.6782496772	BJHIKXHVCXFQLS-PYWDMBMJSA-N	0.0		direct	637266038	971.0	15.638272164	0.01	22.0454675751	0.6782496772	2.01	0.74041676182
28594472	637266038	2679.0	11.0227337876	0.6782496772	BJHIKXHVCXFQLS-PYWDMBMJSA-N	0.0		direct	637266038	13940.0	15.638272164	0.01	22.0454675751	0.6782496772	2.01	0.74041676182
28594476	637266038	2679.0	11.0227337876	0.6782496772	BJHIKXHVCXFQLS-PYWDMBMJSA-N	0.0		direct	637266038	4586.0	15.467245621	0.01	22.0454675751	0.6782496772	2.01	0.74041676182
28594477	637266038	2679.0	11.0227337876	0.6782496772	BJHIKXHVCXFQLS-PYWDMBMJSA-N	0.0		direct	637266038	6504.0	15.467245621	0.01	22.0454675751	0.6782496772	2.01	0.74041676182
28593953	637266038	2679.0	11.0227337876	0.67017394366	BJHIKXHVCXFQLS-PYWDMBMJSA-N	0.0		direct	637266038	2994.0	17.571865206	0.01	22.0454675751	0.67017394366	2.01	0.738202867055
28593954	637266038	2679.0	11.0227337876	0.67017394366	BJHIKXHVCXFQLS-PYWDMBMJSA-N	0.0		direct	637266038	3901.0	17.571865206	0.01	22.0454675751	0.67017394366	2.01	0.738202867055
28593955	637266038	2679.0	11.0227337876	0.67017394366	BJHIKXHVCXFQLS-PYWDMBMJSA-N	0.0		direct	637266038	4078.0	17.571865206	0.01	22.0454675751	0.67017394366	2.01	0.738202867055
28593956	637266038	2679.0	11.0227337876	0.67017394366	BJHIKXHVCXFQLS-PYWDMBMJSA-N	0.0		direct	637266038	6139.0	17.571865206	0.01	22.0454675751	0.67017394366	2.01	0.738202867055
28593957	637266038	2679.0	11.0227337876	0.67017394366	BJHIKXHVCXFQLS-PYWDMBMJSA-N	0.0		direct	637266038	4385.0	17.5157001607	0.01	22.0454675751	0.67017394366	2.01	0.738202867055
28593958	637266038	2679.0	11.0227337876	0.67017394366	BJHIKXHVCXFQLS-PYWDMBMJSA-N	0.0		direct	637266038	5154.0	17.5157001607	0.01	22.0454675751	0.67017394366	2.01	0.738202867055
28593961	637266038	2679.0	11.0227337876	0.67017394366	BJHIKXHVCXFQLS-PYWDMBMJSA-N	0.0		direct	637266038	5669.0	16.8068754016	0.01	22.0454675751	0.67017394366	2.01	0.738202867055
28593962	637266038	2679.0	11.0227337876	0.67017394366	BJHIKXHVCXFQLS-PYWDMBMJSA-N	0.0		direct	637266038	190.0	16.3124710388	0.01	22.0454675751	0.67017394366	2.01	0.738202867055
28593963	637266038	2679.0	11.0227337876	0.67017394366	BJHIKXHVCXFQLS-PYWDMBMJSA-N	0.0		direct	637266038	1445.0	16.3124710388	0.01	22.0454675751	0.67017394366	2.01	0.738202867055
28593964	637266038	2679.0	11.0227337876	0.67017394366	BJHIKXHVCXFQLS-PYWDMBMJSA-N	0.0		direct	637266038	2852.0	16.3124710388	0.01	22.0454675751	0.67017394366	2.01	0.738202867055
28593966	637266038	2679.0	11.0227337876	0.67017394366	BJHIKXHVCXFQLS-PYWDMBMJSA-N	0.0		direct	637266038	15592.0	16.051098239	0.01	22.0454675751	0.67017394366	2.01	0.738202867055
28593967	637266038	2679.0	11.0227337876	0.67017394366	BJHIKXHVCXFQLS-PYWDMBMJSA-N	0.0		direct	637266038	971.0	15.638272164	0.01	22.0454675751	0.67017394366	2.01	0.738202867055
28593968	637266038	2679.0	11.0227337876	0.67017394366	BJHIKXHVCXFQLS-PYWDMBMJSA-N	0.0		direct	637266038	13940.0	15.638272164	0.01	22.0454675751	0.67017394366	2.01	0.738202867055
28593972	637266038	2679.0	11.0227337876	0.67017394366	BJHIKXHVCXFQLS-PYWDMBMJSA-N	0.0		direct	637266038	4586.0	15.467245621	0.01	22.0454675751	0.67017394366	2.01	0.738202867055
28593973	637266038	2679.0	11.0227337876	0.67017394366	BJHIKXHVCXFQLS-PYWDMBMJSA-N	0.0		direct	637266038	6504.0	15.467245621	0.01	22.0454675751	0.67017394366	2.01	0.738202867055
53752405	637267446	538.0	39.8124792792	0.488702364713	BJHIKXHVCXFQLS-PYWDMBMJSA-N	1.0	HSNZZMHEPUFJNZ-SHUUEZRQSA-N	direct	637267446	538.0	38.57024772	2.0	77.14049544	0.244351182356	2.01	0.73759971307
28594625	637266038	2679.0	11.0227337876	0.667387768058	BJHIKXHVCXFQLS-PYWDMBMJSA-N	0.0		direct	637266038	2994.0	17.571865206	0.01	22.0454675751	0.667387768058	2.01	0.737434418366
28594626	637266038	2679.0	11.0227337876	0.667387768058	BJHIKXHVCXFQLS-PYWDMBMJSA-N	0.0		direct	637266038	3901.0	17.571865206	0.01	22.0454675751	0.667387768058	2.01	0.737434418366
28594627	637266038	2679.0	11.0227337876	0.667387768058	BJHIKXHVCXFQLS-PYWDMBMJSA-N	0.0		direct	637266038	4078.0	17.571865206	0.01	22.0454675751	0.667387768058	2.01	0.737434418366
28594628	637266038	2679.0	11.0227337876	0.667387768058	BJHIKXHVCXFQLS-PYWDMBMJSA-N	0.0		direct	637266038	6139.0	17.571865206	0.01	22.0454675751	0.667387768058	2.01	0.737434418366
28594629	637266038	2679.0	11.0227337876	0.667387768058	BJHIKXHVCXFQLS-PYWDMBMJSA-N	0.0		direct	637266038	4385.0	17.5157001607	0.01	22.0454675751	0.667387768058	2.01	0.737434418366
28594630	637266038	2679.0	11.0227337876	0.667387768058	BJHIKXHVCXFQLS-PYWDMBMJSA-N	0.0		direct	637266038	5154.0	17.5157001607	0.01	22.0454675751	0.667387768058	2.01	0.737434418366
28594633	637266038	2679.0	11.0227337876	0.667387768058	BJHIKXHVCXFQLS-PYWDMBMJSA-N	0.0		direct	637266038	5669.0	16.8068754016	0.01	22.0454675751	0.667387768058	2.01	0.737434418366
28594634	637266038	2679.0	11.0227337876	0.667387768058	BJHIKXHVCXFQLS-PYWDMBMJSA-N	0.0		direct	637266038	190.0	16.3124710388	0.01	22.0454675751	0.667387768058	2.01	0.737434418366
28594635	637266038	2679.0	11.0227337876	0.667387768058	BJHIKXHVCXFQLS-PYWDMBMJSA-N	0.0		direct	637266038	1445.0	16.3124710388	0.01	22.0454675751	0.667387768058	2.01	0.737434418366
28594636	637266038	2679.0	11.0227337876	0.667387768058	BJHIKXHVCXFQLS-PYWDMBMJSA-N	0.0		direct	637266038	2852.0	16.3124710388	0.01	22.0454675751	0.667387768058	2.01	0.737434418366
28594638	637266038	2679.0	11.0227337876	0.667387768058	BJHIKXHVCXFQLS-PYWDMBMJSA-N	0.0		direct	637266038	15592.0	16.051098239	0.01	22.0454675751	0.667387768058	2.01	0.737434418366
28594639	637266038	2679.0	11.0227337876	0.667387768058	BJHIKXHVCXFQLS-PYWDMBMJSA-N	0.0		direct	637266038	971.0	15.638272164	0.01	22.0454675751	0.667387768058	2.01	0.737434418366
28594640	637266038	2679.0	11.0227337876	0.667387768058	BJHIKXHVCXFQLS-PYWDMBMJSA-N	0.0		direct	637266038	13940.0	15.638272164	0.01	22.0454675751	0.667387768058	2.01	0.737434418366
28594644	637266038	2679.0	11.0227337876	0.667387768058	BJHIKXHVCXFQLS-PYWDMBMJSA-N	0.0		direct	637266038	4586.0	15.467245621	0.01	22.0454675751	0.667387768058	2.01	0.737434418366
28594645	637266038	2679.0	11.0227337876	0.667387768058	BJHIKXHVCXFQLS-PYWDMBMJSA-N	0.0		direct	637266038	6504.0	15.467245621	0.01	22.0454675751	0.667387768058	2.01	0.737434418366
52052042	637270388	3853.0	15.0409586077	0.488702364713	BJHIKXHVCXFQLS-PYWDMBMJSA-N	0.0		flat tautomer	637270388	1892.0	27.779891912	0.01	30.0819172154	0.488702364713	2.01	0.737286874399
52052044	637270388	3853.0	15.0409586077	0.488702364713	BJHIKXHVCXFQLS-PYWDMBMJSA-N	0.0		flat tautomer	637270388	15980.0	24.8996294549	0.01	30.0819172154	0.488702364713	2.01	0.737286874399
2777604	637265392	3853.0	15.0385789059	0.488702364713	BJHIKXHVCXFQLS-PYWDMBMJSA-N	0.0		flat tautomer	637265392	15980.0	24.49757288	0.01	30.0771578119	0.488702364713	2.01	0.737257710251
2777605	637265392	3853.0	15.0385789059	0.488702364713	BJHIKXHVCXFQLS-PYWDMBMJSA-N	0.0		flat tautomer	637265392	1892.0	21.0021769193	0.01	30.0771578119	0.488702364713	2.01	0.737257710251
53752069	637267446	538.0	39.8124792792	0.487295900371	BJHIKXHVCXFQLS-PYWDMBMJSA-N	1.0	HSNZZMHEPUFJNZ-SHUUEZRQSA-N	direct	637267446	538.0	38.57024772	2.0	77.14049544	0.243647950186	2.01	0.737068444317
41906214	637269039	2679.0	12.5833594927	0.583224181521	BJHIKXHVCXFQLS-PYWDMBMJSA-N	0.0		direct	637269039	4116.0	25.1979107421	0.01	25.1667189853	0.583224181521	2.01	0.736995005753
41906215	637269039	2679.0	12.5833594927	0.583224181521	BJHIKXHVCXFQLS-PYWDMBMJSA-N	0.0		direct	637269039	1011.0	23.3071530807	0.01	25.1667189853	0.583224181521	2.01	0.736995005753
41906216	637269039	2679.0	12.5833594927	0.583224181521	BJHIKXHVCXFQLS-PYWDMBMJSA-N	0.0		direct	637269039	2823.0	23.3071530807	0.01	25.1667189853	0.583224181521	2.01	0.736995005753
41906217	637269039	2679.0	12.5833594927	0.583224181521	BJHIKXHVCXFQLS-PYWDMBMJSA-N	0.0		direct	637269039	5197.0	23.3071530807	0.01	25.1667189853	0.583224181521	2.01	0.736995005753
41906218	637269039	2679.0	12.5833594927	0.583224181521	BJHIKXHVCXFQLS-PYWDMBMJSA-N	0.0		direct	637269039	5501.0	23.3071530807	0.01	25.1667189853	0.583224181521	2.01	0.736995005753
41906212	637269039	2679.0	12.5833594927	0.583224181521	BJHIKXHVCXFQLS-PYWDMBMJSA-N	0.0		direct	637269039	14866.0	26.507239611	0.01	25.1667189853	0.583224181521	2.01	0.736995005753
52051994	637270388	3853.0	15.0409586077	0.487295900371	BJHIKXHVCXFQLS-PYWDMBMJSA-N	0.0		flat tautomer	637270388	1892.0	27.779891912	0.01	30.0819172154	0.487295900371	2.01	0.736755830974
52051996	637270388	3853.0	15.0409586077	0.487295900371	BJHIKXHVCXFQLS-PYWDMBMJSA-N	0.0		flat tautomer	637270388	15980.0	24.8996294549	0.01	30.0819172154	0.487295900371	2.01	0.736755830974
2777572	637265392	3853.0	15.0385789059	0.487295900371	BJHIKXHVCXFQLS-PYWDMBMJSA-N	0.0		flat tautomer	637265392	15980.0	24.49757288	0.01	30.0771578119	0.487295900371	2.01	0.736726687832
2777573	637265392	3853.0	15.0385789059	0.487295900371	BJHIKXHVCXFQLS-PYWDMBMJSA-N	0.0		flat tautomer	637265392	1892.0	21.0021769193	0.01	30.0771578119	0.487295900371	2.01	0.736726687832
41906267	637269039	2679.0	12.5833594927	0.58023731848	BJHIKXHVCXFQLS-PYWDMBMJSA-N	0.0		direct	637269039	14866.0	26.507239611	0.01	25.1667189853	0.58023731848	2.01	0.73604959597
41906269	637269039	2679.0	12.5833594927	0.58023731848	BJHIKXHVCXFQLS-PYWDMBMJSA-N	0.0		direct	637269039	4116.0	25.1979107421	0.01	25.1667189853	0.58023731848	2.01	0.73604959597
41906270	637269039	2679.0	12.5833594927	0.58023731848	BJHIKXHVCXFQLS-PYWDMBMJSA-N	0.0		direct	637269039	1011.0	23.3071530807	0.01	25.1667189853	0.58023731848	2.01	0.73604959597
41906271	637269039	2679.0	12.5833594927	0.58023731848	BJHIKXHVCXFQLS-PYWDMBMJSA-N	0.0		direct	637269039	2823.0	23.3071530807	0.01	25.1667189853	0.58023731848	2.01	0.73604959597
41906272	637269039	2679.0	12.5833594927	0.58023731848	BJHIKXHVCXFQLS-PYWDMBMJSA-N	0.0		direct	637269039	5197.0	23.3071530807	0.01	25.1667189853	0.58023731848	2.01	0.73604959597
41906273	637269039	2679.0	12.5833594927	0.58023731848	BJHIKXHVCXFQLS-PYWDMBMJSA-N	0.0		direct	637269039	5501.0	23.3071530807	0.01	25.1667189853	0.58023731848	2.01	0.73604959597
28593869	637266038	2679.0	11.0227337876	0.658236078246	BJHIKXHVCXFQLS-PYWDMBMJSA-N	0.0		direct	637266038	2994.0	17.571865206	0.01	22.0454675751	0.658236078246	2.01	0.734893258796
28593870	637266038	2679.0	11.0227337876	0.658236078246	BJHIKXHVCXFQLS-PYWDMBMJSA-N	0.0		direct	637266038	3901.0	17.571865206	0.01	22.0454675751	0.658236078246	2.01	0.734893258796
28593871	637266038	2679.0	11.0227337876	0.658236078246	BJHIKXHVCXFQLS-PYWDMBMJSA-N	0.0		direct	637266038	4078.0	17.571865206	0.01	22.0454675751	0.658236078246	2.01	0.734893258796
28593872	637266038	2679.0	11.0227337876	0.658236078246	BJHIKXHVCXFQLS-PYWDMBMJSA-N	0.0		direct	637266038	6139.0	17.571865206	0.01	22.0454675751	0.658236078246	2.01	0.734893258796
28593873	637266038	2679.0	11.0227337876	0.658236078246	BJHIKXHVCXFQLS-PYWDMBMJSA-N	0.0		direct	637266038	4385.0	17.5157001607	0.01	22.0454675751	0.658236078246	2.01	0.734893258796
28593874	637266038	2679.0	11.0227337876	0.658236078246	BJHIKXHVCXFQLS-PYWDMBMJSA-N	0.0		direct	637266038	5154.0	17.5157001607	0.01	22.0454675751	0.658236078246	2.01	0.734893258796
28593877	637266038	2679.0	11.0227337876	0.658236078246	BJHIKXHVCXFQLS-PYWDMBMJSA-N	0.0		direct	637266038	5669.0	16.8068754016	0.01	22.0454675751	0.658236078246	2.01	0.734893258796
28593878	637266038	2679.0	11.0227337876	0.658236078246	BJHIKXHVCXFQLS-PYWDMBMJSA-N	0.0		direct	637266038	190.0	16.3124710388	0.01	22.0454675751	0.658236078246	2.01	0.734893258796
28593879	637266038	2679.0	11.0227337876	0.658236078246	BJHIKXHVCXFQLS-PYWDMBMJSA-N	0.0		direct	637266038	1445.0	16.3124710388	0.01	22.0454675751	0.658236078246	2.01	0.734893258796
28593880	637266038	2679.0	11.0227337876	0.658236078246	BJHIKXHVCXFQLS-PYWDMBMJSA-N	0.0		direct	637266038	2852.0	16.3124710388	0.01	22.0454675751	0.658236078246	2.01	0.734893258796
28593882	637266038	2679.0	11.0227337876	0.658236078246	BJHIKXHVCXFQLS-PYWDMBMJSA-N	0.0		direct	637266038	15592.0	16.051098239	0.01	22.0454675751	0.658236078246	2.01	0.734893258796
28593883	637266038	2679.0	11.0227337876	0.658236078246	BJHIKXHVCXFQLS-PYWDMBMJSA-N	0.0		direct	637266038	971.0	15.638272164	0.01	22.0454675751	0.658236078246	2.01	0.734893258796
28593884	637266038	2679.0	11.0227337876	0.658236078246	BJHIKXHVCXFQLS-PYWDMBMJSA-N	0.0		direct	637266038	13940.0	15.638272164	0.01	22.0454675751	0.658236078246	2.01	0.734893258796
28593888	637266038	2679.0	11.0227337876	0.658236078246	BJHIKXHVCXFQLS-PYWDMBMJSA-N	0.0		direct	637266038	4586.0	15.467245621	0.01	22.0454675751	0.658236078246	2.01	0.734893258796
28593889	637266038	2679.0	11.0227337876	0.658236078246	BJHIKXHVCXFQLS-PYWDMBMJSA-N	0.0		direct	637266038	6504.0	15.467245621	0.01	22.0454675751	0.658236078246	2.01	0.734893258796
53659443	637268555	538.0	45.9393021596	0.402413194785	BJHIKXHVCXFQLS-PYWDMBMJSA-N	1.0	HSNZZMHEPUFJNZ-SHUUEZRQSA-N	direct	637268555	538.0	53.9871627753	2.0	91.8786043193	0.201206597393	2.01	0.734024698781
41906280	637269039	2679.0	12.5833594927	0.573326109277	BJHIKXHVCXFQLS-PYWDMBMJSA-N	0.0		direct	637269039	4116.0	25.1979107421	0.01	25.1667189853	0.573326109277	2.01	0.73384796508
41906281	637269039	2679.0	12.5833594927	0.573326109277	BJHIKXHVCXFQLS-PYWDMBMJSA-N	0.0		direct	637269039	1011.0	23.3071530807	0.01	25.1667189853	0.573326109277	2.01	0.73384796508
41906282	637269039	2679.0	12.5833594927	0.573326109277	BJHIKXHVCXFQLS-PYWDMBMJSA-N	0.0		direct	637269039	2823.0	23.3071530807	0.01	25.1667189853	0.573326109277	2.01	0.73384796508
41906283	637269039	2679.0	12.5833594927	0.573326109277	BJHIKXHVCXFQLS-PYWDMBMJSA-N	0.0		direct	637269039	5197.0	23.3071530807	0.01	25.1667189853	0.573326109277	2.01	0.73384796508
41906284	637269039	2679.0	12.5833594927	0.573326109277	BJHIKXHVCXFQLS-PYWDMBMJSA-N	0.0		direct	637269039	5501.0	23.3071530807	0.01	25.1667189853	0.573326109277	2.01	0.73384796508
41906278	637269039	2679.0	12.5833594927	0.573326109277	BJHIKXHVCXFQLS-PYWDMBMJSA-N	0.0		direct	637269039	14866.0	26.507239611	0.01	25.1667189853	0.573326109277	2.01	0.73384796508
53328217	637265036	5089.0	90.4867823999	0.402413194785	BJHIKXHVCXFQLS-PYWDMBMJSA-N	1.0	QZNPNKJXABGCRC-FUTKDDECSA-N	direct	637265036	4314.0	119.790484985	1.0	180.9735648	0.201206597393	2.01	0.731228925319
46827901	637270393	3853.0	14.5030703519	0.488702364713	BJHIKXHVCXFQLS-PYWDMBMJSA-N	0.0		flat tautomer	637270393	1892.0	35.3861581781	0.01	29.0061407039	0.488702364713	2.01	0.730604952501
53658015	637268555	538.0	45.9393021596	0.394416883561	BJHIKXHVCXFQLS-PYWDMBMJSA-N	1.0	HSNZZMHEPUFJNZ-SHUUEZRQSA-N	direct	637268555	538.0	53.9871627753	2.0	91.8786043193	0.197208441781	2.01	0.730350775418
46827885	637270393	3853.0	14.5030703519	0.487295900371	BJHIKXHVCXFQLS-PYWDMBMJSA-N	0.0		flat tautomer	637270393	1892.0	35.3861581781	0.01	29.0061407039	0.487295900371	2.01	0.730078721843
41906289	637269039	2679.0	12.5833594927	0.561235096429	BJHIKXHVCXFQLS-PYWDMBMJSA-N	0.0		direct	637269039	14866.0	26.507239611	0.01	25.1667189853	0.561235096429	2.01	0.729947910407
41906291	637269039	2679.0	12.5833594927	0.561235096429	BJHIKXHVCXFQLS-PYWDMBMJSA-N	0.0		direct	637269039	4116.0	25.1979107421	0.01	25.1667189853	0.561235096429	2.01	0.729947910407
41906292	637269039	2679.0	12.5833594927	0.561235096429	BJHIKXHVCXFQLS-PYWDMBMJSA-N	0.0		direct	637269039	1011.0	23.3071530807	0.01	25.1667189853	0.561235096429	2.01	0.729947910407
41906293	637269039	2679.0	12.5833594927	0.561235096429	BJHIKXHVCXFQLS-PYWDMBMJSA-N	0.0		direct	637269039	2823.0	23.3071530807	0.01	25.1667189853	0.561235096429	2.01	0.729947910407
41906294	637269039	2679.0	12.5833594927	0.561235096429	BJHIKXHVCXFQLS-PYWDMBMJSA-N	0.0		direct	637269039	5197.0	23.3071530807	0.01	25.1667189853	0.561235096429	2.01	0.729947910407
41906295	637269039	2679.0	12.5833594927	0.561235096429	BJHIKXHVCXFQLS-PYWDMBMJSA-N	0.0		direct	637269039	5501.0	23.3071530807	0.01	25.1667189853	0.561235096429	2.01	0.729947910407
28593785	637266038	2679.0	11.0227337876	0.634217443909	BJHIKXHVCXFQLS-PYWDMBMJSA-N	0.0		direct	637266038	2994.0	17.571865206	0.01	22.0454675751	0.634217443909	2.01	0.728095570097
28593786	637266038	2679.0	11.0227337876	0.634217443909	BJHIKXHVCXFQLS-PYWDMBMJSA-N	0.0		direct	637266038	3901.0	17.571865206	0.01	22.0454675751	0.634217443909	2.01	0.728095570097
28593787	637266038	2679.0	11.0227337876	0.634217443909	BJHIKXHVCXFQLS-PYWDMBMJSA-N	0.0		direct	637266038	4078.0	17.571865206	0.01	22.0454675751	0.634217443909	2.01	0.728095570097
28593788	637266038	2679.0	11.0227337876	0.634217443909	BJHIKXHVCXFQLS-PYWDMBMJSA-N	0.0		direct	637266038	6139.0	17.571865206	0.01	22.0454675751	0.634217443909	2.01	0.728095570097
28593789	637266038	2679.0	11.0227337876	0.634217443909	BJHIKXHVCXFQLS-PYWDMBMJSA-N	0.0		direct	637266038	4385.0	17.5157001607	0.01	22.0454675751	0.634217443909	2.01	0.728095570097
28593790	637266038	2679.0	11.0227337876	0.634217443909	BJHIKXHVCXFQLS-PYWDMBMJSA-N	0.0		direct	637266038	5154.0	17.5157001607	0.01	22.0454675751	0.634217443909	2.01	0.728095570097
28593793	637266038	2679.0	11.0227337876	0.634217443909	BJHIKXHVCXFQLS-PYWDMBMJSA-N	0.0		direct	637266038	5669.0	16.8068754016	0.01	22.0454675751	0.634217443909	2.01	0.728095570097
28593794	637266038	2679.0	11.0227337876	0.634217443909	BJHIKXHVCXFQLS-PYWDMBMJSA-N	0.0		direct	637266038	190.0	16.3124710388	0.01	22.0454675751	0.634217443909	2.01	0.728095570097
28593795	637266038	2679.0	11.0227337876	0.634217443909	BJHIKXHVCXFQLS-PYWDMBMJSA-N	0.0		direct	637266038	1445.0	16.3124710388	0.01	22.0454675751	0.634217443909	2.01	0.728095570097
28593796	637266038	2679.0	11.0227337876	0.634217443909	BJHIKXHVCXFQLS-PYWDMBMJSA-N	0.0		direct	637266038	2852.0	16.3124710388	0.01	22.0454675751	0.634217443909	2.01	0.728095570097
28593798	637266038	2679.0	11.0227337876	0.634217443909	BJHIKXHVCXFQLS-PYWDMBMJSA-N	0.0		direct	637266038	15592.0	16.051098239	0.01	22.0454675751	0.634217443909	2.01	0.728095570097
28593799	637266038	2679.0	11.0227337876	0.634217443909	BJHIKXHVCXFQLS-PYWDMBMJSA-N	0.0		direct	637266038	971.0	15.638272164	0.01	22.0454675751	0.634217443909	2.01	0.728095570097
28593800	637266038	2679.0	11.0227337876	0.634217443909	BJHIKXHVCXFQLS-PYWDMBMJSA-N	0.0		direct	637266038	13940.0	15.638272164	0.01	22.0454675751	0.634217443909	2.01	0.728095570097
28593804	637266038	2679.0	11.0227337876	0.634217443909	BJHIKXHVCXFQLS-PYWDMBMJSA-N	0.0		direct	637266038	4586.0	15.467245621	0.01	22.0454675751	0.634217443909	2.01	0.728095570097
28593805	637266038	2679.0	11.0227337876	0.634217443909	BJHIKXHVCXFQLS-PYWDMBMJSA-N	0.0		direct	637266038	6504.0	15.467245621	0.01	22.0454675751	0.634217443909	2.01	0.728095570097
53327263	637265036	5089.0	90.4867823999	0.394416883561	BJHIKXHVCXFQLS-PYWDMBMJSA-N	1.0	QZNPNKJXABGCRC-FUTKDDECSA-N	direct	637265036	4314.0	119.790484985	1.0	180.9735648	0.197208441781	2.01	0.727568995297
53658491	637268555	538.0	45.9393021596	0.387539753575	BJHIKXHVCXFQLS-PYWDMBMJSA-N	1.0	HSNZZMHEPUFJNZ-SHUUEZRQSA-N	direct	637268555	538.0	53.9871627753	2.0	91.8786043193	0.193769876788	2.01	0.727146109921
28594037	637266038	2679.0	11.0227337876	0.629702481806	BJHIKXHVCXFQLS-PYWDMBMJSA-N	0.0		direct	637266038	2994.0	17.571865206	0.01	22.0454675751	0.629702481806	2.01	0.726796277394
28594038	637266038	2679.0	11.0227337876	0.629702481806	BJHIKXHVCXFQLS-PYWDMBMJSA-N	0.0		direct	637266038	3901.0	17.571865206	0.01	22.0454675751	0.629702481806	2.01	0.726796277394
28594039	637266038	2679.0	11.0227337876	0.629702481806	BJHIKXHVCXFQLS-PYWDMBMJSA-N	0.0		direct	637266038	4078.0	17.571865206	0.01	22.0454675751	0.629702481806	2.01	0.726796277394
28594040	637266038	2679.0	11.0227337876	0.629702481806	BJHIKXHVCXFQLS-PYWDMBMJSA-N	0.0		direct	637266038	6139.0	17.571865206	0.01	22.0454675751	0.629702481806	2.01	0.726796277394
28594041	637266038	2679.0	11.0227337876	0.629702481806	BJHIKXHVCXFQLS-PYWDMBMJSA-N	0.0		direct	637266038	4385.0	17.5157001607	0.01	22.0454675751	0.629702481806	2.01	0.726796277394
28594042	637266038	2679.0	11.0227337876	0.629702481806	BJHIKXHVCXFQLS-PYWDMBMJSA-N	0.0		direct	637266038	5154.0	17.5157001607	0.01	22.0454675751	0.629702481806	2.01	0.726796277394
28594045	637266038	2679.0	11.0227337876	0.629702481806	BJHIKXHVCXFQLS-PYWDMBMJSA-N	0.0		direct	637266038	5669.0	16.8068754016	0.01	22.0454675751	0.629702481806	2.01	0.726796277394
28594046	637266038	2679.0	11.0227337876	0.629702481806	BJHIKXHVCXFQLS-PYWDMBMJSA-N	0.0		direct	637266038	190.0	16.3124710388	0.01	22.0454675751	0.629702481806	2.01	0.726796277394
28594047	637266038	2679.0	11.0227337876	0.629702481806	BJHIKXHVCXFQLS-PYWDMBMJSA-N	0.0		direct	637266038	1445.0	16.3124710388	0.01	22.0454675751	0.629702481806	2.01	0.726796277394
28594048	637266038	2679.0	11.0227337876	0.629702481806	BJHIKXHVCXFQLS-PYWDMBMJSA-N	0.0		direct	637266038	2852.0	16.3124710388	0.01	22.0454675751	0.629702481806	2.01	0.726796277394
28594050	637266038	2679.0	11.0227337876	0.629702481806	BJHIKXHVCXFQLS-PYWDMBMJSA-N	0.0		direct	637266038	15592.0	16.051098239	0.01	22.0454675751	0.629702481806	2.01	0.726796277394
28594051	637266038	2679.0	11.0227337876	0.629702481806	BJHIKXHVCXFQLS-PYWDMBMJSA-N	0.0		direct	637266038	971.0	15.638272164	0.01	22.0454675751	0.629702481806	2.01	0.726796277394
28594052	637266038	2679.0	11.0227337876	0.629702481806	BJHIKXHVCXFQLS-PYWDMBMJSA-N	0.0		direct	637266038	13940.0	15.638272164	0.01	22.0454675751	0.629702481806	2.01	0.726796277394
28594056	637266038	2679.0	11.0227337876	0.629702481806	BJHIKXHVCXFQLS-PYWDMBMJSA-N	0.0		direct	637266038	4586.0	15.467245621	0.01	22.0454675751	0.629702481806	2.01	0.726796277394
28594057	637266038	2679.0	11.0227337876	0.629702481806	BJHIKXHVCXFQLS-PYWDMBMJSA-N	0.0		direct	637266038	6504.0	15.467245621	0.01	22.0454675751	0.629702481806	2.01	0.726796277394
28594121	637266038	2679.0	11.0227337876	0.626262042857	BJHIKXHVCXFQLS-PYWDMBMJSA-N	0.0		direct	637266038	2994.0	17.571865206	0.01	22.0454675751	0.626262042857	2.01	0.725801506918
28594122	637266038	2679.0	11.0227337876	0.626262042857	BJHIKXHVCXFQLS-PYWDMBMJSA-N	0.0		direct	637266038	3901.0	17.571865206	0.01	22.0454675751	0.626262042857	2.01	0.725801506918
28594123	637266038	2679.0	11.0227337876	0.626262042857	BJHIKXHVCXFQLS-PYWDMBMJSA-N	0.0		direct	637266038	4078.0	17.571865206	0.01	22.0454675751	0.626262042857	2.01	0.725801506918
28594124	637266038	2679.0	11.0227337876	0.626262042857	BJHIKXHVCXFQLS-PYWDMBMJSA-N	0.0		direct	637266038	6139.0	17.571865206	0.01	22.0454675751	0.626262042857	2.01	0.725801506918
28594125	637266038	2679.0	11.0227337876	0.626262042857	BJHIKXHVCXFQLS-PYWDMBMJSA-N	0.0		direct	637266038	4385.0	17.5157001607	0.01	22.0454675751	0.626262042857	2.01	0.725801506918
28594126	637266038	2679.0	11.0227337876	0.626262042857	BJHIKXHVCXFQLS-PYWDMBMJSA-N	0.0		direct	637266038	5154.0	17.5157001607	0.01	22.0454675751	0.626262042857	2.01	0.725801506918
28594129	637266038	2679.0	11.0227337876	0.626262042857	BJHIKXHVCXFQLS-PYWDMBMJSA-N	0.0		direct	637266038	5669.0	16.8068754016	0.01	22.0454675751	0.626262042857	2.01	0.725801506918
28594130	637266038	2679.0	11.0227337876	0.626262042857	BJHIKXHVCXFQLS-PYWDMBMJSA-N	0.0		direct	637266038	190.0	16.3124710388	0.01	22.0454675751	0.626262042857	2.01	0.725801506918
28594131	637266038	2679.0	11.0227337876	0.626262042857	BJHIKXHVCXFQLS-PYWDMBMJSA-N	0.0		direct	637266038	1445.0	16.3124710388	0.01	22.0454675751	0.626262042857	2.01	0.725801506918
28594132	637266038	2679.0	11.0227337876	0.626262042857	BJHIKXHVCXFQLS-PYWDMBMJSA-N	0.0		direct	637266038	2852.0	16.3124710388	0.01	22.0454675751	0.626262042857	2.01	0.725801506918
28594134	637266038	2679.0	11.0227337876	0.626262042857	BJHIKXHVCXFQLS-PYWDMBMJSA-N	0.0		direct	637266038	15592.0	16.051098239	0.01	22.0454675751	0.626262042857	2.01	0.725801506918
28594135	637266038	2679.0	11.0227337876	0.626262042857	BJHIKXHVCXFQLS-PYWDMBMJSA-N	0.0		direct	637266038	971.0	15.638272164	0.01	22.0454675751	0.626262042857	2.01	0.725801506918
28594136	637266038	2679.0	11.0227337876	0.626262042857	BJHIKXHVCXFQLS-PYWDMBMJSA-N	0.0		direct	637266038	13940.0	15.638272164	0.01	22.0454675751	0.626262042857	2.01	0.725801506918
28594140	637266038	2679.0	11.0227337876	0.626262042857	BJHIKXHVCXFQLS-PYWDMBMJSA-N	0.0		direct	637266038	4586.0	15.467245621	0.01	22.0454675751	0.626262042857	2.01	0.725801506918
28594141	637266038	2679.0	11.0227337876	0.626262042857	BJHIKXHVCXFQLS-PYWDMBMJSA-N	0.0		direct	637266038	6504.0	15.467245621	0.01	22.0454675751	0.626262042857	2.01	0.725801506918
5437732	637270822	2679.0	50.8153085692	0.135483075615	BJHIKXHVCXFQLS-PYWDMBMJSA-N	0.0		direct	637270822	3785.0	90.7375489103	0.01	101.630617138	0.135483075615	2.01	0.72531459543
5437733	637270822	2679.0	50.8153085692	0.135483075615	BJHIKXHVCXFQLS-PYWDMBMJSA-N	0.0		direct	637270822	4146.0	90.7375489103	0.01	101.630617138	0.135483075615	2.01	0.72531459543
5437734	637270822	2679.0	50.8153085692	0.135483075615	BJHIKXHVCXFQLS-PYWDMBMJSA-N	0.0		direct	637270822	658.0	87.6736641391	0.01	101.630617138	0.135483075615	2.01	0.72531459543
5437735	637270822	2679.0	50.8153085692	0.135483075615	BJHIKXHVCXFQLS-PYWDMBMJSA-N	0.0		direct	637270822	2754.0	87.6736641391	0.01	101.630617138	0.135483075615	2.01	0.72531459543
5437736	637270822	2679.0	50.8153085692	0.135483075615	BJHIKXHVCXFQLS-PYWDMBMJSA-N	0.0		direct	637270822	4575.0	87.6736641391	0.01	101.630617138	0.135483075615	2.01	0.72531459543
5437737	637270822	2679.0	50.8153085692	0.135483075615	BJHIKXHVCXFQLS-PYWDMBMJSA-N	0.0		direct	637270822	5746.0	87.6736641391	0.01	101.630617138	0.135483075615	2.01	0.72531459543
5437738	637270822	2679.0	50.8153085692	0.135483075615	BJHIKXHVCXFQLS-PYWDMBMJSA-N	0.0		direct	637270822	5904.0	87.6736641391	0.01	101.630617138	0.135483075615	2.01	0.72531459543
5437739	637270822	2679.0	50.8153085692	0.135483075615	BJHIKXHVCXFQLS-PYWDMBMJSA-N	0.0		direct	637270822	6396.0	87.6736641391	0.01	101.630617138	0.135483075615	2.01	0.72531459543
28594541	637266038	2679.0	11.0227337876	0.622430437491	BJHIKXHVCXFQLS-PYWDMBMJSA-N	0.0		direct	637266038	2994.0	17.571865206	0.01	22.0454675751	0.622430437491	2.01	0.724688798449
28594542	637266038	2679.0	11.0227337876	0.622430437491	BJHIKXHVCXFQLS-PYWDMBMJSA-N	0.0		direct	637266038	3901.0	17.571865206	0.01	22.0454675751	0.622430437491	2.01	0.724688798449
28594543	637266038	2679.0	11.0227337876	0.622430437491	BJHIKXHVCXFQLS-PYWDMBMJSA-N	0.0		direct	637266038	4078.0	17.571865206	0.01	22.0454675751	0.622430437491	2.01	0.724688798449
28594544	637266038	2679.0	11.0227337876	0.622430437491	BJHIKXHVCXFQLS-PYWDMBMJSA-N	0.0		direct	637266038	6139.0	17.571865206	0.01	22.0454675751	0.622430437491	2.01	0.724688798449
28594545	637266038	2679.0	11.0227337876	0.622430437491	BJHIKXHVCXFQLS-PYWDMBMJSA-N	0.0		direct	637266038	4385.0	17.5157001607	0.01	22.0454675751	0.622430437491	2.01	0.724688798449
28594546	637266038	2679.0	11.0227337876	0.622430437491	BJHIKXHVCXFQLS-PYWDMBMJSA-N	0.0		direct	637266038	5154.0	17.5157001607	0.01	22.0454675751	0.622430437491	2.01	0.724688798449
28594549	637266038	2679.0	11.0227337876	0.622430437491	BJHIKXHVCXFQLS-PYWDMBMJSA-N	0.0		direct	637266038	5669.0	16.8068754016	0.01	22.0454675751	0.622430437491	2.01	0.724688798449
28594550	637266038	2679.0	11.0227337876	0.622430437491	BJHIKXHVCXFQLS-PYWDMBMJSA-N	0.0		direct	637266038	190.0	16.3124710388	0.01	22.0454675751	0.622430437491	2.01	0.724688798449
28594551	637266038	2679.0	11.0227337876	0.622430437491	BJHIKXHVCXFQLS-PYWDMBMJSA-N	0.0		direct	637266038	1445.0	16.3124710388	0.01	22.0454675751	0.622430437491	2.01	0.724688798449
28594552	637266038	2679.0	11.0227337876	0.622430437491	BJHIKXHVCXFQLS-PYWDMBMJSA-N	0.0		direct	637266038	2852.0	16.3124710388	0.01	22.0454675751	0.622430437491	2.01	0.724688798449
28594554	637266038	2679.0	11.0227337876	0.622430437491	BJHIKXHVCXFQLS-PYWDMBMJSA-N	0.0		direct	637266038	15592.0	16.051098239	0.01	22.0454675751	0.622430437491	2.01	0.724688798449
28594555	637266038	2679.0	11.0227337876	0.622430437491	BJHIKXHVCXFQLS-PYWDMBMJSA-N	0.0		direct	637266038	971.0	15.638272164	0.01	22.0454675751	0.622430437491	2.01	0.724688798449
28594556	637266038	2679.0	11.0227337876	0.622430437491	BJHIKXHVCXFQLS-PYWDMBMJSA-N	0.0		direct	637266038	13940.0	15.638272164	0.01	22.0454675751	0.622430437491	2.01	0.724688798449
28594560	637266038	2679.0	11.0227337876	0.622430437491	BJHIKXHVCXFQLS-PYWDMBMJSA-N	0.0		direct	637266038	4586.0	15.467245621	0.01	22.0454675751	0.622430437491	2.01	0.724688798449
28594561	637266038	2679.0	11.0227337876	0.622430437491	BJHIKXHVCXFQLS-PYWDMBMJSA-N	0.0		direct	637266038	6504.0	15.467245621	0.01	22.0454675751	0.622430437491	2.01	0.724688798449
53327581	637265036	5089.0	90.4867823999	0.387539753575	BJHIKXHVCXFQLS-PYWDMBMJSA-N	1.0	QZNPNKJXABGCRC-FUTKDDECSA-N	direct	637265036	4314.0	119.790484985	1.0	180.9735648	0.193769876788	2.01	0.724376535817
28406849	637270890	2679.0	10.045275209	0.6782496772	BJHIKXHVCXFQLS-PYWDMBMJSA-N	0.0		direct	637270890	867.0	30.1354889189	0.01	20.090550418	0.6782496772	2.01	0.723426431101
28406850	637270890	2679.0	10.045275209	0.6782496772	BJHIKXHVCXFQLS-PYWDMBMJSA-N	0.0		direct	637270890	2196.0	30.1354889189	0.01	20.090550418	0.6782496772	2.01	0.723426431101
28406851	637270890	2679.0	10.045275209	0.6782496772	BJHIKXHVCXFQLS-PYWDMBMJSA-N	0.0		direct	637270890	2400.0	30.1354889189	0.01	20.090550418	0.6782496772	2.01	0.723426431101
28406864	637270890	2679.0	10.045275209	0.6782496772	BJHIKXHVCXFQLS-PYWDMBMJSA-N	0.0		direct	637270890	3463.0	29.2153827074	0.01	20.090550418	0.6782496772	2.01	0.723426431101
53044797	637268557	3853.0	13.8153085692	0.488702364713	BJHIKXHVCXFQLS-PYWDMBMJSA-N	0.0		flat tautomer	637268557	15980.0	36.4353339357	0.01	27.6306171384	0.488702364713	2.01	0.721784864326
53044798	637268557	3853.0	13.8153085692	0.488702364713	BJHIKXHVCXFQLS-PYWDMBMJSA-N	0.0		flat tautomer	637268557	1892.0	34.7055337738	0.01	27.6306171384	0.488702364713	2.01	0.721784864326
53044799	637268557	3853.0	13.8153085692	0.488702364713	BJHIKXHVCXFQLS-PYWDMBMJSA-N	0.0		flat tautomer	637268557	5951.0	32.7033348097	0.01	27.6306171384	0.488702364713	2.01	0.721784864326
53752468	637267446	538.0	39.8124792792	0.447786751632	BJHIKXHVCXFQLS-PYWDMBMJSA-N	1.0	HSNZZMHEPUFJNZ-SHUUEZRQSA-N	direct	637267446	538.0	38.57024772	2.0	77.14049544	0.223893375816	2.01	0.721651367694
52052051	637270388	3853.0	15.0409586077	0.447786751632	BJHIKXHVCXFQLS-PYWDMBMJSA-N	0.0		flat tautomer	637270388	1892.0	27.779891912	0.01	30.0819172154	0.447786751632	2.01	0.721345293206
52052053	637270388	3853.0	15.0409586077	0.447786751632	BJHIKXHVCXFQLS-PYWDMBMJSA-N	0.0		flat tautomer	637270388	15980.0	24.8996294549	0.01	30.0819172154	0.447786751632	2.01	0.721345293206
2777610	637265392	3853.0	15.0385789059	0.447786751632	BJHIKXHVCXFQLS-PYWDMBMJSA-N	0.0		flat tautomer	637265392	15980.0	24.49757288	0.01	30.0771578119	0.447786751632	2.01	0.721316759643
2777611	637265392	3853.0	15.0385789059	0.447786751632	BJHIKXHVCXFQLS-PYWDMBMJSA-N	0.0		flat tautomer	637265392	1892.0	21.0021769193	0.01	30.0771578119	0.447786751632	2.01	0.721316759643
53044701	637268557	3853.0	13.8153085692	0.487295900371	BJHIKXHVCXFQLS-PYWDMBMJSA-N	0.0		flat tautomer	637268557	15980.0	36.4353339357	0.01	27.6306171384	0.487295900371	2.01	0.721264986487
53044702	637268557	3853.0	13.8153085692	0.487295900371	BJHIKXHVCXFQLS-PYWDMBMJSA-N	0.0		flat tautomer	637268557	1892.0	34.7055337738	0.01	27.6306171384	0.487295900371	2.01	0.721264986487
53044703	637268557	3853.0	13.8153085692	0.487295900371	BJHIKXHVCXFQLS-PYWDMBMJSA-N	0.0		flat tautomer	637268557	5951.0	32.7033348097	0.01	27.6306171384	0.487295900371	2.01	0.721264986487
28405601	637270890	2679.0	10.045275209	0.67017394366	BJHIKXHVCXFQLS-PYWDMBMJSA-N	0.0		direct	637270890	867.0	30.1354889189	0.01	20.090550418	0.67017394366	2.01	0.721263338542
28405602	637270890	2679.0	10.045275209	0.67017394366	BJHIKXHVCXFQLS-PYWDMBMJSA-N	0.0		direct	637270890	2196.0	30.1354889189	0.01	20.090550418	0.67017394366	2.01	0.721263338542
28405603	637270890	2679.0	10.045275209	0.67017394366	BJHIKXHVCXFQLS-PYWDMBMJSA-N	0.0		direct	637270890	2400.0	30.1354889189	0.01	20.090550418	0.67017394366	2.01	0.721263338542
28405616	637270890	2679.0	10.045275209	0.67017394366	BJHIKXHVCXFQLS-PYWDMBMJSA-N	0.0		direct	637270890	3463.0	29.2153827074	0.01	20.090550418	0.67017394366	2.01	0.721263338542
53659919	637268555	538.0	45.9393021596	0.374527657814	BJHIKXHVCXFQLS-PYWDMBMJSA-N	1.0	HSNZZMHEPUFJNZ-SHUUEZRQSA-N	direct	637268555	538.0	53.9871627753	2.0	91.8786043193	0.187263828907	2.01	0.720964024028
28407265	637270890	2679.0	10.045275209	0.667387768058	BJHIKXHVCXFQLS-PYWDMBMJSA-N	0.0		direct	637270890	867.0	30.1354889189	0.01	20.090550418	0.667387768058	2.01	0.720512523431
28407266	637270890	2679.0	10.045275209	0.667387768058	BJHIKXHVCXFQLS-PYWDMBMJSA-N	0.0		direct	637270890	2196.0	30.1354889189	0.01	20.090550418	0.667387768058	2.01	0.720512523431
28407267	637270890	2679.0	10.045275209	0.667387768058	BJHIKXHVCXFQLS-PYWDMBMJSA-N	0.0		direct	637270890	2400.0	30.1354889189	0.01	20.090550418	0.667387768058	2.01	0.720512523431
28407280	637270890	2679.0	10.045275209	0.667387768058	BJHIKXHVCXFQLS-PYWDMBMJSA-N	0.0		direct	637270890	3463.0	29.2153827074	0.01	20.090550418	0.667387768058	2.01	0.720512523431
28594709	637266038	2679.0	11.0227337876	0.607496948473	BJHIKXHVCXFQLS-PYWDMBMJSA-N	0.0		direct	637266038	2994.0	17.571865206	0.01	22.0454675751	0.607496948473	2.01	0.72030241052
28594710	637266038	2679.0	11.0227337876	0.607496948473	BJHIKXHVCXFQLS-PYWDMBMJSA-N	0.0		direct	637266038	3901.0	17.571865206	0.01	22.0454675751	0.607496948473	2.01	0.72030241052
28594711	637266038	2679.0	11.0227337876	0.607496948473	BJHIKXHVCXFQLS-PYWDMBMJSA-N	0.0		direct	637266038	4078.0	17.571865206	0.01	22.0454675751	0.607496948473	2.01	0.72030241052
28594712	637266038	2679.0	11.0227337876	0.607496948473	BJHIKXHVCXFQLS-PYWDMBMJSA-N	0.0		direct	637266038	6139.0	17.571865206	0.01	22.0454675751	0.607496948473	2.01	0.72030241052
28594713	637266038	2679.0	11.0227337876	0.607496948473	BJHIKXHVCXFQLS-PYWDMBMJSA-N	0.0		direct	637266038	4385.0	17.5157001607	0.01	22.0454675751	0.607496948473	2.01	0.72030241052
28594714	637266038	2679.0	11.0227337876	0.607496948473	BJHIKXHVCXFQLS-PYWDMBMJSA-N	0.0		direct	637266038	5154.0	17.5157001607	0.01	22.0454675751	0.607496948473	2.01	0.72030241052
28594717	637266038	2679.0	11.0227337876	0.607496948473	BJHIKXHVCXFQLS-PYWDMBMJSA-N	0.0		direct	637266038	5669.0	16.8068754016	0.01	22.0454675751	0.607496948473	2.01	0.72030241052
28594718	637266038	2679.0	11.0227337876	0.607496948473	BJHIKXHVCXFQLS-PYWDMBMJSA-N	0.0		direct	637266038	190.0	16.3124710388	0.01	22.0454675751	0.607496948473	2.01	0.72030241052
28594719	637266038	2679.0	11.0227337876	0.607496948473	BJHIKXHVCXFQLS-PYWDMBMJSA-N	0.0		direct	637266038	1445.0	16.3124710388	0.01	22.0454675751	0.607496948473	2.01	0.72030241052
28594720	637266038	2679.0	11.0227337876	0.607496948473	BJHIKXHVCXFQLS-PYWDMBMJSA-N	0.0		direct	637266038	2852.0	16.3124710388	0.01	22.0454675751	0.607496948473	2.01	0.72030241052
28594722	637266038	2679.0	11.0227337876	0.607496948473	BJHIKXHVCXFQLS-PYWDMBMJSA-N	0.0		direct	637266038	15592.0	16.051098239	0.01	22.0454675751	0.607496948473	2.01	0.72030241052
28594723	637266038	2679.0	11.0227337876	0.607496948473	BJHIKXHVCXFQLS-PYWDMBMJSA-N	0.0		direct	637266038	971.0	15.638272164	0.01	22.0454675751	0.607496948473	2.01	0.72030241052
28594724	637266038	2679.0	11.0227337876	0.607496948473	BJHIKXHVCXFQLS-PYWDMBMJSA-N	0.0		direct	637266038	13940.0	15.638272164	0.01	22.0454675751	0.607496948473	2.01	0.72030241052
28594728	637266038	2679.0	11.0227337876	0.607496948473	BJHIKXHVCXFQLS-PYWDMBMJSA-N	0.0		direct	637266038	4586.0	15.467245621	0.01	22.0454675751	0.607496948473	2.01	0.72030241052
28594729	637266038	2679.0	11.0227337876	0.607496948473	BJHIKXHVCXFQLS-PYWDMBMJSA-N	0.0		direct	637266038	6504.0	15.467245621	0.01	22.0454675751	0.607496948473	2.01	0.72030241052
10824638	637271418	2679.0	9.81815641206	0.6782496772	BJHIKXHVCXFQLS-PYWDMBMJSA-N	0.0		direct	637271418	3534.0	44.2313618988	0.01	19.6363128241	0.6782496772	2.01	0.719302216952
10824639	637271418	2679.0	9.81815641206	0.6782496772	BJHIKXHVCXFQLS-PYWDMBMJSA-N	0.0		direct	637271418	6368.0	44.2313618988	0.01	19.6363128241	0.6782496772	2.01	0.719302216952
10824640	637271418	2679.0	9.81815641206	0.6782496772	BJHIKXHVCXFQLS-PYWDMBMJSA-N	0.0		direct	637271418	10341.0	44.2313618988	0.01	19.6363128241	0.6782496772	2.01	0.719302216952
10824644	637271418	2679.0	9.81815641206	0.6782496772	BJHIKXHVCXFQLS-PYWDMBMJSA-N	0.0		direct	637271418	4116.0	37.9136401693	0.01	19.6363128241	0.6782496772	2.01	0.719302216952
10824641	637271418	2679.0	9.81815641206	0.6782496772	BJHIKXHVCXFQLS-PYWDMBMJSA-N	0.0		direct	637271418	6999.0	43.209714836	0.01	19.6363128241	0.6782496772	2.01	0.719302216952
10824642	637271418	2679.0	9.81815641206	0.6782496772	BJHIKXHVCXFQLS-PYWDMBMJSA-N	0.0		direct	637271418	8422.0	41.9355420108	0.01	19.6363128241	0.6782496772	2.01	0.719302216952
28594205	637266038	2679.0	11.0227337876	0.602055597886	BJHIKXHVCXFQLS-PYWDMBMJSA-N	0.0		direct	637266038	2994.0	17.571865206	0.01	22.0454675751	0.602055597886	2.01	0.718684027085
28594206	637266038	2679.0	11.0227337876	0.602055597886	BJHIKXHVCXFQLS-PYWDMBMJSA-N	0.0		direct	637266038	3901.0	17.571865206	0.01	22.0454675751	0.602055597886	2.01	0.718684027085
28594207	637266038	2679.0	11.0227337876	0.602055597886	BJHIKXHVCXFQLS-PYWDMBMJSA-N	0.0		direct	637266038	4078.0	17.571865206	0.01	22.0454675751	0.602055597886	2.01	0.718684027085
28594208	637266038	2679.0	11.0227337876	0.602055597886	BJHIKXHVCXFQLS-PYWDMBMJSA-N	0.0		direct	637266038	6139.0	17.571865206	0.01	22.0454675751	0.602055597886	2.01	0.718684027085
28594209	637266038	2679.0	11.0227337876	0.602055597886	BJHIKXHVCXFQLS-PYWDMBMJSA-N	0.0		direct	637266038	4385.0	17.5157001607	0.01	22.0454675751	0.602055597886	2.01	0.718684027085
28594210	637266038	2679.0	11.0227337876	0.602055597886	BJHIKXHVCXFQLS-PYWDMBMJSA-N	0.0		direct	637266038	5154.0	17.5157001607	0.01	22.0454675751	0.602055597886	2.01	0.718684027085
28594213	637266038	2679.0	11.0227337876	0.602055597886	BJHIKXHVCXFQLS-PYWDMBMJSA-N	0.0		direct	637266038	5669.0	16.8068754016	0.01	22.0454675751	0.602055597886	2.01	0.718684027085
28594214	637266038	2679.0	11.0227337876	0.602055597886	BJHIKXHVCXFQLS-PYWDMBMJSA-N	0.0		direct	637266038	190.0	16.3124710388	0.01	22.0454675751	0.602055597886	2.01	0.718684027085
28594215	637266038	2679.0	11.0227337876	0.602055597886	BJHIKXHVCXFQLS-PYWDMBMJSA-N	0.0		direct	637266038	1445.0	16.3124710388	0.01	22.0454675751	0.602055597886	2.01	0.718684027085
28594216	637266038	2679.0	11.0227337876	0.602055597886	BJHIKXHVCXFQLS-PYWDMBMJSA-N	0.0		direct	637266038	2852.0	16.3124710388	0.01	22.0454675751	0.602055597886	2.01	0.718684027085
28594218	637266038	2679.0	11.0227337876	0.602055597886	BJHIKXHVCXFQLS-PYWDMBMJSA-N	0.0		direct	637266038	15592.0	16.051098239	0.01	22.0454675751	0.602055597886	2.01	0.718684027085
28594219	637266038	2679.0	11.0227337876	0.602055597886	BJHIKXHVCXFQLS-PYWDMBMJSA-N	0.0		direct	637266038	971.0	15.638272164	0.01	22.0454675751	0.602055597886	2.01	0.718684027085
28594220	637266038	2679.0	11.0227337876	0.602055597886	BJHIKXHVCXFQLS-PYWDMBMJSA-N	0.0		direct	637266038	13940.0	15.638272164	0.01	22.0454675751	0.602055597886	2.01	0.718684027085
28594224	637266038	2679.0	11.0227337876	0.602055597886	BJHIKXHVCXFQLS-PYWDMBMJSA-N	0.0		direct	637266038	4586.0	15.467245621	0.01	22.0454675751	0.602055597886	2.01	0.718684027085
28594225	637266038	2679.0	11.0227337876	0.602055597886	BJHIKXHVCXFQLS-PYWDMBMJSA-N	0.0		direct	637266038	6504.0	15.467245621	0.01	22.0454675751	0.602055597886	2.01	0.718684027085
53328535	637265036	5089.0	90.4867823999	0.374527657814	BJHIKXHVCXFQLS-PYWDMBMJSA-N	1.0	QZNPNKJXABGCRC-FUTKDDECSA-N	direct	637265036	4314.0	119.790484985	1.0	180.9735648	0.187263828907	2.01	0.718217996423
51964940	637270288	3853.0	13.5331323796	0.488702364713	BJHIKXHVCXFQLS-PYWDMBMJSA-N	0.0		flat tautomer	637270288	1892.0	40.440093375	0.01	27.0662647593	0.488702364713	2.01	0.718070699462
51964941	637270288	3853.0	13.5331323796	0.488702364713	BJHIKXHVCXFQLS-PYWDMBMJSA-N	0.0		flat tautomer	637270288	5951.0	35.9788107009	0.01	27.0662647593	0.488702364713	2.01	0.718070699462
51964943	637270288	3853.0	13.5331323796	0.488702364713	BJHIKXHVCXFQLS-PYWDMBMJSA-N	0.0		flat tautomer	637270288	15980.0	35.5543957967	0.01	27.0662647593	0.488702364713	2.01	0.718070699462
28405393	637270890	2679.0	10.045275209	0.658236078246	BJHIKXHVCXFQLS-PYWDMBMJSA-N	0.0		direct	637270890	867.0	30.1354889189	0.01	20.090550418	0.658236078246	2.01	0.718029675806
28405394	637270890	2679.0	10.045275209	0.658236078246	BJHIKXHVCXFQLS-PYWDMBMJSA-N	0.0		direct	637270890	2196.0	30.1354889189	0.01	20.090550418	0.658236078246	2.01	0.718029675806
28405395	637270890	2679.0	10.045275209	0.658236078246	BJHIKXHVCXFQLS-PYWDMBMJSA-N	0.0		direct	637270890	2400.0	30.1354889189	0.01	20.090550418	0.658236078246	2.01	0.718029675806
28405408	637270890	2679.0	10.045275209	0.658236078246	BJHIKXHVCXFQLS-PYWDMBMJSA-N	0.0		direct	637270890	3463.0	29.2153827074	0.01	20.090550418	0.658236078246	2.01	0.718029675806
51964812	637270288	3853.0	13.5331323796	0.487295900371	BJHIKXHVCXFQLS-PYWDMBMJSA-N	0.0		flat tautomer	637270288	1892.0	40.440093375	0.01	27.0662647593	0.487295900371	2.01	0.717553496813
51964813	637270288	3853.0	13.5331323796	0.487295900371	BJHIKXHVCXFQLS-PYWDMBMJSA-N	0.0		flat tautomer	637270288	5951.0	35.9788107009	0.01	27.0662647593	0.487295900371	2.01	0.717553496813
51964815	637270288	3853.0	13.5331323796	0.487295900371	BJHIKXHVCXFQLS-PYWDMBMJSA-N	0.0		flat tautomer	637270288	15980.0	35.5543957967	0.01	27.0662647593	0.487295900371	2.01	0.717553496813
10824512	637271418	2679.0	9.81815641206	0.67017394366	BJHIKXHVCXFQLS-PYWDMBMJSA-N	0.0		direct	637271418	3534.0	44.2313618988	0.01	19.6363128241	0.67017394366	2.01	0.717151456064
10824513	637271418	2679.0	9.81815641206	0.67017394366	BJHIKXHVCXFQLS-PYWDMBMJSA-N	0.0		direct	637271418	6368.0	44.2313618988	0.01	19.6363128241	0.67017394366	2.01	0.717151456064
10824514	637271418	2679.0	9.81815641206	0.67017394366	BJHIKXHVCXFQLS-PYWDMBMJSA-N	0.0		direct	637271418	10341.0	44.2313618988	0.01	19.6363128241	0.67017394366	2.01	0.717151456064
10824518	637271418	2679.0	9.81815641206	0.67017394366	BJHIKXHVCXFQLS-PYWDMBMJSA-N	0.0		direct	637271418	4116.0	37.9136401693	0.01	19.6363128241	0.67017394366	2.01	0.717151456064
10824515	637271418	2679.0	9.81815641206	0.67017394366	BJHIKXHVCXFQLS-PYWDMBMJSA-N	0.0		direct	637271418	6999.0	43.209714836	0.01	19.6363128241	0.67017394366	2.01	0.717151456064
10824516	637271418	2679.0	9.81815641206	0.67017394366	BJHIKXHVCXFQLS-PYWDMBMJSA-N	0.0		direct	637271418	8422.0	41.9355420108	0.01	19.6363128241	0.67017394366	2.01	0.717151456064
1983002	637270538	3853.0	13.4282911682	0.488702364713	BJHIKXHVCXFQLS-PYWDMBMJSA-N	0.0		flat tautomer	637270538	1892.0	87.2168113089	0.01	26.8565823364	0.488702364713	2.01	0.716675916988
10824680	637271418	2679.0	9.81815641206	0.667387768058	BJHIKXHVCXFQLS-PYWDMBMJSA-N	0.0		direct	637271418	3534.0	44.2313618988	0.01	19.6363128241	0.667387768058	2.01	0.716404921309
10824681	637271418	2679.0	9.81815641206	0.667387768058	BJHIKXHVCXFQLS-PYWDMBMJSA-N	0.0		direct	637271418	6368.0	44.2313618988	0.01	19.6363128241	0.667387768058	2.01	0.716404921309
10824682	637271418	2679.0	9.81815641206	0.667387768058	BJHIKXHVCXFQLS-PYWDMBMJSA-N	0.0		direct	637271418	10341.0	44.2313618988	0.01	19.6363128241	0.667387768058	2.01	0.716404921309
10824686	637271418	2679.0	9.81815641206	0.667387768058	BJHIKXHVCXFQLS-PYWDMBMJSA-N	0.0		direct	637271418	4116.0	37.9136401693	0.01	19.6363128241	0.667387768058	2.01	0.716404921309
10824683	637271418	2679.0	9.81815641206	0.667387768058	BJHIKXHVCXFQLS-PYWDMBMJSA-N	0.0		direct	637271418	6999.0	43.209714836	0.01	19.6363128241	0.667387768058	2.01	0.716404921309
10824684	637271418	2679.0	9.81815641206	0.667387768058	BJHIKXHVCXFQLS-PYWDMBMJSA-N	0.0		direct	637271418	8422.0	41.9355420108	0.01	19.6363128241	0.667387768058	2.01	0.716404921309
1982986	637270538	3853.0	13.4282911682	0.487295900371	BJHIKXHVCXFQLS-PYWDMBMJSA-N	0.0		flat tautomer	637270538	1892.0	87.2168113089	0.01	26.8565823364	0.487295900371	2.01	0.716159718955
46827904	637270393	3853.0	14.5030703519	0.447786751632	BJHIKXHVCXFQLS-PYWDMBMJSA-N	0.0		flat tautomer	637270393	1892.0	35.3861581781	0.01	29.0061407039	0.447786751632	2.01	0.714807847499
10824491	637271418	2679.0	9.81815641206	0.658236078246	BJHIKXHVCXFQLS-PYWDMBMJSA-N	0.0		direct	637271418	3534.0	44.2313618988	0.01	19.6363128241	0.658236078246	2.01	0.713936228261
10824492	637271418	2679.0	9.81815641206	0.658236078246	BJHIKXHVCXFQLS-PYWDMBMJSA-N	0.0		direct	637271418	6368.0	44.2313618988	0.01	19.6363128241	0.658236078246	2.01	0.713936228261
10824493	637271418	2679.0	9.81815641206	0.658236078246	BJHIKXHVCXFQLS-PYWDMBMJSA-N	0.0		direct	637271418	10341.0	44.2313618988	0.01	19.6363128241	0.658236078246	2.01	0.713936228261
10824494	637271418	2679.0	9.81815641206	0.658236078246	BJHIKXHVCXFQLS-PYWDMBMJSA-N	0.0		direct	637271418	6999.0	43.209714836	0.01	19.6363128241	0.658236078246	2.01	0.713936228261
10824495	637271418	2679.0	9.81815641206	0.658236078246	BJHIKXHVCXFQLS-PYWDMBMJSA-N	0.0		direct	637271418	8422.0	41.9355420108	0.01	19.6363128241	0.658236078246	2.01	0.713936228261
10824497	637271418	2679.0	9.81815641206	0.658236078246	BJHIKXHVCXFQLS-PYWDMBMJSA-N	0.0		direct	637271418	4116.0	37.9136401693	0.01	19.6363128241	0.658236078246	2.01	0.713936228261
28594373	637266038	2679.0	11.0227337876	0.583224181521	BJHIKXHVCXFQLS-PYWDMBMJSA-N	0.0		direct	637266038	2994.0	17.571865206	0.01	22.0454675751	0.583224181521	2.01	0.712997034521
28594374	637266038	2679.0	11.0227337876	0.583224181521	BJHIKXHVCXFQLS-PYWDMBMJSA-N	0.0		direct	637266038	3901.0	17.571865206	0.01	22.0454675751	0.583224181521	2.01	0.712997034521
28594375	637266038	2679.0	11.0227337876	0.583224181521	BJHIKXHVCXFQLS-PYWDMBMJSA-N	0.0		direct	637266038	4078.0	17.571865206	0.01	22.0454675751	0.583224181521	2.01	0.712997034521
28594376	637266038	2679.0	11.0227337876	0.583224181521	BJHIKXHVCXFQLS-PYWDMBMJSA-N	0.0		direct	637266038	6139.0	17.571865206	0.01	22.0454675751	0.583224181521	2.01	0.712997034521
28594377	637266038	2679.0	11.0227337876	0.583224181521	BJHIKXHVCXFQLS-PYWDMBMJSA-N	0.0		direct	637266038	4385.0	17.5157001607	0.01	22.0454675751	0.583224181521	2.01	0.712997034521
28594378	637266038	2679.0	11.0227337876	0.583224181521	BJHIKXHVCXFQLS-PYWDMBMJSA-N	0.0		direct	637266038	5154.0	17.5157001607	0.01	22.0454675751	0.583224181521	2.01	0.712997034521
28594381	637266038	2679.0	11.0227337876	0.583224181521	BJHIKXHVCXFQLS-PYWDMBMJSA-N	0.0		direct	637266038	5669.0	16.8068754016	0.01	22.0454675751	0.583224181521	2.01	0.712997034521
28594382	637266038	2679.0	11.0227337876	0.583224181521	BJHIKXHVCXFQLS-PYWDMBMJSA-N	0.0		direct	637266038	190.0	16.3124710388	0.01	22.0454675751	0.583224181521	2.01	0.712997034521
28594383	637266038	2679.0	11.0227337876	0.583224181521	BJHIKXHVCXFQLS-PYWDMBMJSA-N	0.0		direct	637266038	1445.0	16.3124710388	0.01	22.0454675751	0.583224181521	2.01	0.712997034521
28594384	637266038	2679.0	11.0227337876	0.583224181521	BJHIKXHVCXFQLS-PYWDMBMJSA-N	0.0		direct	637266038	2852.0	16.3124710388	0.01	22.0454675751	0.583224181521	2.01	0.712997034521
28594386	637266038	2679.0	11.0227337876	0.583224181521	BJHIKXHVCXFQLS-PYWDMBMJSA-N	0.0		direct	637266038	15592.0	16.051098239	0.01	22.0454675751	0.583224181521	2.01	0.712997034521
28594387	637266038	2679.0	11.0227337876	0.583224181521	BJHIKXHVCXFQLS-PYWDMBMJSA-N	0.0		direct	637266038	971.0	15.638272164	0.01	22.0454675751	0.583224181521	2.01	0.712997034521
28594388	637266038	2679.0	11.0227337876	0.583224181521	BJHIKXHVCXFQLS-PYWDMBMJSA-N	0.0		direct	637266038	13940.0	15.638272164	0.01	22.0454675751	0.583224181521	2.01	0.712997034521
28594392	637266038	2679.0	11.0227337876	0.583224181521	BJHIKXHVCXFQLS-PYWDMBMJSA-N	0.0		direct	637266038	4586.0	15.467245621	0.01	22.0454675751	0.583224181521	2.01	0.712997034521
28594393	637266038	2679.0	11.0227337876	0.583224181521	BJHIKXHVCXFQLS-PYWDMBMJSA-N	0.0		direct	637266038	6504.0	15.467245621	0.01	22.0454675751	0.583224181521	2.01	0.712997034521
28594793	637266038	2679.0	11.0227337876	0.58023731848	BJHIKXHVCXFQLS-PYWDMBMJSA-N	0.0		direct	637266038	2994.0	17.571865206	0.01	22.0454675751	0.58023731848	2.01	0.712082409093
28594794	637266038	2679.0	11.0227337876	0.58023731848	BJHIKXHVCXFQLS-PYWDMBMJSA-N	0.0		direct	637266038	3901.0	17.571865206	0.01	22.0454675751	0.58023731848	2.01	0.712082409093
28594795	637266038	2679.0	11.0227337876	0.58023731848	BJHIKXHVCXFQLS-PYWDMBMJSA-N	0.0		direct	637266038	4078.0	17.571865206	0.01	22.0454675751	0.58023731848	2.01	0.712082409093
28594796	637266038	2679.0	11.0227337876	0.58023731848	BJHIKXHVCXFQLS-PYWDMBMJSA-N	0.0		direct	637266038	6139.0	17.571865206	0.01	22.0454675751	0.58023731848	2.01	0.712082409093
28594797	637266038	2679.0	11.0227337876	0.58023731848	BJHIKXHVCXFQLS-PYWDMBMJSA-N	0.0		direct	637266038	4385.0	17.5157001607	0.01	22.0454675751	0.58023731848	2.01	0.712082409093
28594798	637266038	2679.0	11.0227337876	0.58023731848	BJHIKXHVCXFQLS-PYWDMBMJSA-N	0.0		direct	637266038	5154.0	17.5157001607	0.01	22.0454675751	0.58023731848	2.01	0.712082409093
28594801	637266038	2679.0	11.0227337876	0.58023731848	BJHIKXHVCXFQLS-PYWDMBMJSA-N	0.0		direct	637266038	5669.0	16.8068754016	0.01	22.0454675751	0.58023731848	2.01	0.712082409093
28594802	637266038	2679.0	11.0227337876	0.58023731848	BJHIKXHVCXFQLS-PYWDMBMJSA-N	0.0		direct	637266038	190.0	16.3124710388	0.01	22.0454675751	0.58023731848	2.01	0.712082409093
28594803	637266038	2679.0	11.0227337876	0.58023731848	BJHIKXHVCXFQLS-PYWDMBMJSA-N	0.0		direct	637266038	1445.0	16.3124710388	0.01	22.0454675751	0.58023731848	2.01	0.712082409093
28594804	637266038	2679.0	11.0227337876	0.58023731848	BJHIKXHVCXFQLS-PYWDMBMJSA-N	0.0		direct	637266038	2852.0	16.3124710388	0.01	22.0454675751	0.58023731848	2.01	0.712082409093
28594806	637266038	2679.0	11.0227337876	0.58023731848	BJHIKXHVCXFQLS-PYWDMBMJSA-N	0.0		direct	637266038	15592.0	16.051098239	0.01	22.0454675751	0.58023731848	2.01	0.712082409093
28594807	637266038	2679.0	11.0227337876	0.58023731848	BJHIKXHVCXFQLS-PYWDMBMJSA-N	0.0		direct	637266038	971.0	15.638272164	0.01	22.0454675751	0.58023731848	2.01	0.712082409093
28594808	637266038	2679.0	11.0227337876	0.58023731848	BJHIKXHVCXFQLS-PYWDMBMJSA-N	0.0		direct	637266038	13940.0	15.638272164	0.01	22.0454675751	0.58023731848	2.01	0.712082409093
28594812	637266038	2679.0	11.0227337876	0.58023731848	BJHIKXHVCXFQLS-PYWDMBMJSA-N	0.0		direct	637266038	4586.0	15.467245621	0.01	22.0454675751	0.58023731848	2.01	0.712082409093
28594813	637266038	2679.0	11.0227337876	0.58023731848	BJHIKXHVCXFQLS-PYWDMBMJSA-N	0.0		direct	637266038	6504.0	15.467245621	0.01	22.0454675751	0.58023731848	2.01	0.712082409093
28405185	637270890	2679.0	10.045275209	0.634217443909	BJHIKXHVCXFQLS-PYWDMBMJSA-N	0.0		direct	637270890	867.0	30.1354889189	0.01	20.090550418	0.634217443909	2.01	0.711387973553
28405186	637270890	2679.0	10.045275209	0.634217443909	BJHIKXHVCXFQLS-PYWDMBMJSA-N	0.0		direct	637270890	2196.0	30.1354889189	0.01	20.090550418	0.634217443909	2.01	0.711387973553
28405187	637270890	2679.0	10.045275209	0.634217443909	BJHIKXHVCXFQLS-PYWDMBMJSA-N	0.0		direct	637270890	2400.0	30.1354889189	0.01	20.090550418	0.634217443909	2.01	0.711387973553
28405200	637270890	2679.0	10.045275209	0.634217443909	BJHIKXHVCXFQLS-PYWDMBMJSA-N	0.0		direct	637270890	3463.0	29.2153827074	0.01	20.090550418	0.634217443909	2.01	0.711387973553
28405809	637270890	2679.0	10.045275209	0.629702481806	BJHIKXHVCXFQLS-PYWDMBMJSA-N	0.0		direct	637270890	867.0	30.1354889189	0.01	20.090550418	0.629702481806	2.01	0.710118495697
28405810	637270890	2679.0	10.045275209	0.629702481806	BJHIKXHVCXFQLS-PYWDMBMJSA-N	0.0		direct	637270890	2196.0	30.1354889189	0.01	20.090550418	0.629702481806	2.01	0.710118495697
28405811	637270890	2679.0	10.045275209	0.629702481806	BJHIKXHVCXFQLS-PYWDMBMJSA-N	0.0		direct	637270890	2400.0	30.1354889189	0.01	20.090550418	0.629702481806	2.01	0.710118495697
28405824	637270890	2679.0	10.045275209	0.629702481806	BJHIKXHVCXFQLS-PYWDMBMJSA-N	0.0		direct	637270890	3463.0	29.2153827074	0.01	20.090550418	0.629702481806	2.01	0.710118495697
28594877	637266038	2679.0	11.0227337876	0.573326109277	BJHIKXHVCXFQLS-PYWDMBMJSA-N	0.0		direct	637266038	2994.0	17.571865206	0.01	22.0454675751	0.573326109277	2.01	0.709952467529
28594878	637266038	2679.0	11.0227337876	0.573326109277	BJHIKXHVCXFQLS-PYWDMBMJSA-N	0.0		direct	637266038	3901.0	17.571865206	0.01	22.0454675751	0.573326109277	2.01	0.709952467529
28594879	637266038	2679.0	11.0227337876	0.573326109277	BJHIKXHVCXFQLS-PYWDMBMJSA-N	0.0		direct	637266038	4078.0	17.571865206	0.01	22.0454675751	0.573326109277	2.01	0.709952467529
28594880	637266038	2679.0	11.0227337876	0.573326109277	BJHIKXHVCXFQLS-PYWDMBMJSA-N	0.0		direct	637266038	6139.0	17.571865206	0.01	22.0454675751	0.573326109277	2.01	0.709952467529
28594881	637266038	2679.0	11.0227337876	0.573326109277	BJHIKXHVCXFQLS-PYWDMBMJSA-N	0.0		direct	637266038	4385.0	17.5157001607	0.01	22.0454675751	0.573326109277	2.01	0.709952467529
28594882	637266038	2679.0	11.0227337876	0.573326109277	BJHIKXHVCXFQLS-PYWDMBMJSA-N	0.0		direct	637266038	5154.0	17.5157001607	0.01	22.0454675751	0.573326109277	2.01	0.709952467529
28594885	637266038	2679.0	11.0227337876	0.573326109277	BJHIKXHVCXFQLS-PYWDMBMJSA-N	0.0		direct	637266038	5669.0	16.8068754016	0.01	22.0454675751	0.573326109277	2.01	0.709952467529
28594886	637266038	2679.0	11.0227337876	0.573326109277	BJHIKXHVCXFQLS-PYWDMBMJSA-N	0.0		direct	637266038	190.0	16.3124710388	0.01	22.0454675751	0.573326109277	2.01	0.709952467529
28594887	637266038	2679.0	11.0227337876	0.573326109277	BJHIKXHVCXFQLS-PYWDMBMJSA-N	0.0		direct	637266038	1445.0	16.3124710388	0.01	22.0454675751	0.573326109277	2.01	0.709952467529
28594888	637266038	2679.0	11.0227337876	0.573326109277	BJHIKXHVCXFQLS-PYWDMBMJSA-N	0.0		direct	637266038	2852.0	16.3124710388	0.01	22.0454675751	0.573326109277	2.01	0.709952467529
28594890	637266038	2679.0	11.0227337876	0.573326109277	BJHIKXHVCXFQLS-PYWDMBMJSA-N	0.0		direct	637266038	15592.0	16.051098239	0.01	22.0454675751	0.573326109277	2.01	0.709952467529
28594891	637266038	2679.0	11.0227337876	0.573326109277	BJHIKXHVCXFQLS-PYWDMBMJSA-N	0.0		direct	637266038	971.0	15.638272164	0.01	22.0454675751	0.573326109277	2.01	0.709952467529
28594892	637266038	2679.0	11.0227337876	0.573326109277	BJHIKXHVCXFQLS-PYWDMBMJSA-N	0.0		direct	637266038	13940.0	15.638272164	0.01	22.0454675751	0.573326109277	2.01	0.709952467529
28594896	637266038	2679.0	11.0227337876	0.573326109277	BJHIKXHVCXFQLS-PYWDMBMJSA-N	0.0		direct	637266038	4586.0	15.467245621	0.01	22.0454675751	0.573326109277	2.01	0.709952467529
28594897	637266038	2679.0	11.0227337876	0.573326109277	BJHIKXHVCXFQLS-PYWDMBMJSA-N	0.0		direct	637266038	6504.0	15.467245621	0.01	22.0454675751	0.573326109277	2.01	0.709952467529
53323998	637265036	4314.0	119.386158178	0.135483075615	BJHIKXHVCXFQLS-PYWDMBMJSA-N	1.0	QZNPNKJXABGCRC-FUTKDDECSA-N	direct	637265036	4314.0	133.024568191	2.0	238.772316356	0.0677415378075	2.01	0.70991487794
10120270	637267548	2679.0	9.29157909987	0.6782496772	BJHIKXHVCXFQLS-PYWDMBMJSA-N	0.0		direct	637267548	1011.0	51.6216020991	0.01	18.5831581997	0.6782496772	2.01	0.709457353172
10120271	637267548	2679.0	9.29157909987	0.6782496772	BJHIKXHVCXFQLS-PYWDMBMJSA-N	0.0		direct	637267548	2823.0	51.6216020991	0.01	18.5831581997	0.6782496772	2.01	0.709457353172
10120272	637267548	2679.0	9.29157909987	0.6782496772	BJHIKXHVCXFQLS-PYWDMBMJSA-N	0.0		direct	637267548	5197.0	51.6216020991	0.01	18.5831581997	0.6782496772	2.01	0.709457353172
10120273	637267548	2679.0	9.29157909987	0.6782496772	BJHIKXHVCXFQLS-PYWDMBMJSA-N	0.0		direct	637267548	5501.0	51.6216020991	0.01	18.5831581997	0.6782496772	2.01	0.709457353172
10120278	637267548	2679.0	9.29157909987	0.6782496772	BJHIKXHVCXFQLS-PYWDMBMJSA-N	0.0		direct	637267548	1846.0	48.6478174819	0.01	18.5831581997	0.6782496772	2.01	0.709457353172
10120279	637267548	2679.0	9.29157909987	0.6782496772	BJHIKXHVCXFQLS-PYWDMBMJSA-N	0.0		direct	637267548	2046.0	48.6478174819	0.01	18.5831581997	0.6782496772	2.01	0.709457353172
10120280	637267548	2679.0	9.29157909987	0.6782496772	BJHIKXHVCXFQLS-PYWDMBMJSA-N	0.0		direct	637267548	2950.0	48.6478174819	0.01	18.5831581997	0.6782496772	2.01	0.709457353172
10120281	637267548	2679.0	9.29157909987	0.6782496772	BJHIKXHVCXFQLS-PYWDMBMJSA-N	0.0		direct	637267548	3536.0	48.6478174819	0.01	18.5831581997	0.6782496772	2.01	0.709457353172
10120282	637267548	2679.0	9.29157909987	0.6782496772	BJHIKXHVCXFQLS-PYWDMBMJSA-N	0.0		direct	637267548	4197.0	48.6478174819	0.01	18.5831581997	0.6782496772	2.01	0.709457353172
10120283	637267548	2679.0	9.29157909987	0.6782496772	BJHIKXHVCXFQLS-PYWDMBMJSA-N	0.0		direct	637267548	4708.0	48.6478174819	0.01	18.5831581997	0.6782496772	2.01	0.709457353172
10120284	637267548	2679.0	9.29157909987	0.6782496772	BJHIKXHVCXFQLS-PYWDMBMJSA-N	0.0		direct	637267548	5039.0	48.6478174819	0.01	18.5831581997	0.6782496772	2.01	0.709457353172
28406017	637270890	2679.0	10.045275209	0.626262042857	BJHIKXHVCXFQLS-PYWDMBMJSA-N	0.0		direct	637270890	867.0	30.1354889189	0.01	20.090550418	0.626262042857	2.01	0.709146552202
28406018	637270890	2679.0	10.045275209	0.626262042857	BJHIKXHVCXFQLS-PYWDMBMJSA-N	0.0		direct	637270890	2196.0	30.1354889189	0.01	20.090550418	0.626262042857	2.01	0.709146552202
28406019	637270890	2679.0	10.045275209	0.626262042857	BJHIKXHVCXFQLS-PYWDMBMJSA-N	0.0		direct	637270890	2400.0	30.1354889189	0.01	20.090550418	0.626262042857	2.01	0.709146552202
28406032	637270890	2679.0	10.045275209	0.626262042857	BJHIKXHVCXFQLS-PYWDMBMJSA-N	0.0		direct	637270890	3463.0	29.2153827074	0.01	20.090550418	0.626262042857	2.01	0.709146552202
28407057	637270890	2679.0	10.045275209	0.622430437491	BJHIKXHVCXFQLS-PYWDMBMJSA-N	0.0		direct	637270890	867.0	30.1354889189	0.01	20.090550418	0.622430437491	2.01	0.708059377035
28407058	637270890	2679.0	10.045275209	0.622430437491	BJHIKXHVCXFQLS-PYWDMBMJSA-N	0.0		direct	637270890	2196.0	30.1354889189	0.01	20.090550418	0.622430437491	2.01	0.708059377035
28407059	637270890	2679.0	10.045275209	0.622430437491	BJHIKXHVCXFQLS-PYWDMBMJSA-N	0.0		direct	637270890	2400.0	30.1354889189	0.01	20.090550418	0.622430437491	2.01	0.708059377035
28407072	637270890	2679.0	10.045275209	0.622430437491	BJHIKXHVCXFQLS-PYWDMBMJSA-N	0.0		direct	637270890	3463.0	29.2153827074	0.01	20.090550418	0.622430437491	2.01	0.708059377035
10119952	637267548	2679.0	9.29157909987	0.67017394366	BJHIKXHVCXFQLS-PYWDMBMJSA-N	0.0		direct	637267548	1011.0	51.6216020991	0.01	18.5831581997	0.67017394366	2.01	0.707336029074
10119953	637267548	2679.0	9.29157909987	0.67017394366	BJHIKXHVCXFQLS-PYWDMBMJSA-N	0.0		direct	637267548	2823.0	51.6216020991	0.01	18.5831581997	0.67017394366	2.01	0.707336029074
10119954	637267548	2679.0	9.29157909987	0.67017394366	BJHIKXHVCXFQLS-PYWDMBMJSA-N	0.0		direct	637267548	5197.0	51.6216020991	0.01	18.5831581997	0.67017394366	2.01	0.707336029074
10119955	637267548	2679.0	9.29157909987	0.67017394366	BJHIKXHVCXFQLS-PYWDMBMJSA-N	0.0		direct	637267548	5501.0	51.6216020991	0.01	18.5831581997	0.67017394366	2.01	0.707336029074
10119960	637267548	2679.0	9.29157909987	0.67017394366	BJHIKXHVCXFQLS-PYWDMBMJSA-N	0.0		direct	637267548	1846.0	48.6478174819	0.01	18.5831581997	0.67017394366	2.01	0.707336029074
10119961	637267548	2679.0	9.29157909987	0.67017394366	BJHIKXHVCXFQLS-PYWDMBMJSA-N	0.0		direct	637267548	2046.0	48.6478174819	0.01	18.5831581997	0.67017394366	2.01	0.707336029074
10119962	637267548	2679.0	9.29157909987	0.67017394366	BJHIKXHVCXFQLS-PYWDMBMJSA-N	0.0		direct	637267548	2950.0	48.6478174819	0.01	18.5831581997	0.67017394366	2.01	0.707336029074
10119963	637267548	2679.0	9.29157909987	0.67017394366	BJHIKXHVCXFQLS-PYWDMBMJSA-N	0.0		direct	637267548	3536.0	48.6478174819	0.01	18.5831581997	0.67017394366	2.01	0.707336029074
10119964	637267548	2679.0	9.29157909987	0.67017394366	BJHIKXHVCXFQLS-PYWDMBMJSA-N	0.0		direct	637267548	4197.0	48.6478174819	0.01	18.5831581997	0.67017394366	2.01	0.707336029074
10119965	637267548	2679.0	9.29157909987	0.67017394366	BJHIKXHVCXFQLS-PYWDMBMJSA-N	0.0		direct	637267548	4708.0	48.6478174819	0.01	18.5831581997	0.67017394366	2.01	0.707336029074
10119966	637267548	2679.0	9.29157909987	0.67017394366	BJHIKXHVCXFQLS-PYWDMBMJSA-N	0.0		direct	637267548	5039.0	48.6478174819	0.01	18.5831581997	0.67017394366	2.01	0.707336029074
10824470	637271418	2679.0	9.81815641206	0.634217443909	BJHIKXHVCXFQLS-PYWDMBMJSA-N	0.0		direct	637271418	3534.0	44.2313618988	0.01	19.6363128241	0.634217443909	2.01	0.707332389986
10824471	637271418	2679.0	9.81815641206	0.634217443909	BJHIKXHVCXFQLS-PYWDMBMJSA-N	0.0		direct	637271418	6368.0	44.2313618988	0.01	19.6363128241	0.634217443909	2.01	0.707332389986
10824472	637271418	2679.0	9.81815641206	0.634217443909	BJHIKXHVCXFQLS-PYWDMBMJSA-N	0.0		direct	637271418	10341.0	44.2313618988	0.01	19.6363128241	0.634217443909	2.01	0.707332389986
10824476	637271418	2679.0	9.81815641206	0.634217443909	BJHIKXHVCXFQLS-PYWDMBMJSA-N	0.0		direct	637271418	4116.0	37.9136401693	0.01	19.6363128241	0.634217443909	2.01	0.707332389986
10824473	637271418	2679.0	9.81815641206	0.634217443909	BJHIKXHVCXFQLS-PYWDMBMJSA-N	0.0		direct	637271418	6999.0	43.209714836	0.01	19.6363128241	0.634217443909	2.01	0.707332389986
10824474	637271418	2679.0	9.81815641206	0.634217443909	BJHIKXHVCXFQLS-PYWDMBMJSA-N	0.0		direct	637271418	8422.0	41.9355420108	0.01	19.6363128241	0.634217443909	2.01	0.707332389986
10120376	637267548	2679.0	9.29157909987	0.667387768058	BJHIKXHVCXFQLS-PYWDMBMJSA-N	0.0		direct	637267548	1011.0	51.6216020991	0.01	18.5831581997	0.667387768058	2.01	0.706599711906
10120377	637267548	2679.0	9.29157909987	0.667387768058	BJHIKXHVCXFQLS-PYWDMBMJSA-N	0.0		direct	637267548	2823.0	51.6216020991	0.01	18.5831581997	0.667387768058	2.01	0.706599711906
10120378	637267548	2679.0	9.29157909987	0.667387768058	BJHIKXHVCXFQLS-PYWDMBMJSA-N	0.0		direct	637267548	5197.0	51.6216020991	0.01	18.5831581997	0.667387768058	2.01	0.706599711906
10120379	637267548	2679.0	9.29157909987	0.667387768058	BJHIKXHVCXFQLS-PYWDMBMJSA-N	0.0		direct	637267548	5501.0	51.6216020991	0.01	18.5831581997	0.667387768058	2.01	0.706599711906
10120384	637267548	2679.0	9.29157909987	0.667387768058	BJHIKXHVCXFQLS-PYWDMBMJSA-N	0.0		direct	637267548	1846.0	48.6478174819	0.01	18.5831581997	0.667387768058	2.01	0.706599711906
10120385	637267548	2679.0	9.29157909987	0.667387768058	BJHIKXHVCXFQLS-PYWDMBMJSA-N	0.0		direct	637267548	2046.0	48.6478174819	0.01	18.5831581997	0.667387768058	2.01	0.706599711906
10120386	637267548	2679.0	9.29157909987	0.667387768058	BJHIKXHVCXFQLS-PYWDMBMJSA-N	0.0		direct	637267548	2950.0	48.6478174819	0.01	18.5831581997	0.667387768058	2.01	0.706599711906
10120387	637267548	2679.0	9.29157909987	0.667387768058	BJHIKXHVCXFQLS-PYWDMBMJSA-N	0.0		direct	637267548	3536.0	48.6478174819	0.01	18.5831581997	0.667387768058	2.01	0.706599711906
10120388	637267548	2679.0	9.29157909987	0.667387768058	BJHIKXHVCXFQLS-PYWDMBMJSA-N	0.0		direct	637267548	4197.0	48.6478174819	0.01	18.5831581997	0.667387768058	2.01	0.706599711906
10120389	637267548	2679.0	9.29157909987	0.667387768058	BJHIKXHVCXFQLS-PYWDMBMJSA-N	0.0		direct	637267548	4708.0	48.6478174819	0.01	18.5831581997	0.667387768058	2.01	0.706599711906
10120390	637267548	2679.0	9.29157909987	0.667387768058	BJHIKXHVCXFQLS-PYWDMBMJSA-N	0.0		direct	637267548	5039.0	48.6478174819	0.01	18.5831581997	0.667387768058	2.01	0.706599711906
28594961	637266038	2679.0	11.0227337876	0.561235096429	BJHIKXHVCXFQLS-PYWDMBMJSA-N	0.0		direct	637266038	2994.0	17.571865206	0.01	22.0454675751	0.561235096429	2.01	0.706179406118
28594962	637266038	2679.0	11.0227337876	0.561235096429	BJHIKXHVCXFQLS-PYWDMBMJSA-N	0.0		direct	637266038	3901.0	17.571865206	0.01	22.0454675751	0.561235096429	2.01	0.706179406118
28594963	637266038	2679.0	11.0227337876	0.561235096429	BJHIKXHVCXFQLS-PYWDMBMJSA-N	0.0		direct	637266038	4078.0	17.571865206	0.01	22.0454675751	0.561235096429	2.01	0.706179406118
28594964	637266038	2679.0	11.0227337876	0.561235096429	BJHIKXHVCXFQLS-PYWDMBMJSA-N	0.0		direct	637266038	6139.0	17.571865206	0.01	22.0454675751	0.561235096429	2.01	0.706179406118
28594965	637266038	2679.0	11.0227337876	0.561235096429	BJHIKXHVCXFQLS-PYWDMBMJSA-N	0.0		direct	637266038	4385.0	17.5157001607	0.01	22.0454675751	0.561235096429	2.01	0.706179406118
28594966	637266038	2679.0	11.0227337876	0.561235096429	BJHIKXHVCXFQLS-PYWDMBMJSA-N	0.0		direct	637266038	5154.0	17.5157001607	0.01	22.0454675751	0.561235096429	2.01	0.706179406118
28594969	637266038	2679.0	11.0227337876	0.561235096429	BJHIKXHVCXFQLS-PYWDMBMJSA-N	0.0		direct	637266038	5669.0	16.8068754016	0.01	22.0454675751	0.561235096429	2.01	0.706179406118
28594970	637266038	2679.0	11.0227337876	0.561235096429	BJHIKXHVCXFQLS-PYWDMBMJSA-N	0.0		direct	637266038	190.0	16.3124710388	0.01	22.0454675751	0.561235096429	2.01	0.706179406118
28594971	637266038	2679.0	11.0227337876	0.561235096429	BJHIKXHVCXFQLS-PYWDMBMJSA-N	0.0		direct	637266038	1445.0	16.3124710388	0.01	22.0454675751	0.561235096429	2.01	0.706179406118
28594972	637266038	2679.0	11.0227337876	0.561235096429	BJHIKXHVCXFQLS-PYWDMBMJSA-N	0.0		direct	637266038	2852.0	16.3124710388	0.01	22.0454675751	0.561235096429	2.01	0.706179406118
28594974	637266038	2679.0	11.0227337876	0.561235096429	BJHIKXHVCXFQLS-PYWDMBMJSA-N	0.0		direct	637266038	15592.0	16.051098239	0.01	22.0454675751	0.561235096429	2.01	0.706179406118
28594975	637266038	2679.0	11.0227337876	0.561235096429	BJHIKXHVCXFQLS-PYWDMBMJSA-N	0.0		direct	637266038	971.0	15.638272164	0.01	22.0454675751	0.561235096429	2.01	0.706179406118
28594976	637266038	2679.0	11.0227337876	0.561235096429	BJHIKXHVCXFQLS-PYWDMBMJSA-N	0.0		direct	637266038	13940.0	15.638272164	0.01	22.0454675751	0.561235096429	2.01	0.706179406118
28594980	637266038	2679.0	11.0227337876	0.561235096429	BJHIKXHVCXFQLS-PYWDMBMJSA-N	0.0		direct	637266038	4586.0	15.467245621	0.01	22.0454675751	0.561235096429	2.01	0.706179406118
28594981	637266038	2679.0	11.0227337876	0.561235096429	BJHIKXHVCXFQLS-PYWDMBMJSA-N	0.0		direct	637266038	6504.0	15.467245621	0.01	22.0454675751	0.561235096429	2.01	0.706179406118
53044815	637268557	3853.0	13.8153085692	0.447786751632	BJHIKXHVCXFQLS-PYWDMBMJSA-N	0.0		flat tautomer	637268557	15980.0	36.4353339357	0.01	27.6306171384	0.447786751632	2.01	0.706178466845
53044816	637268557	3853.0	13.8153085692	0.447786751632	BJHIKXHVCXFQLS-PYWDMBMJSA-N	0.0		flat tautomer	637268557	1892.0	34.7055337738	0.01	27.6306171384	0.447786751632	2.01	0.706178466845
53044817	637268557	3853.0	13.8153085692	0.447786751632	BJHIKXHVCXFQLS-PYWDMBMJSA-N	0.0		flat tautomer	637268557	5951.0	32.7033348097	0.01	27.6306171384	0.447786751632	2.01	0.706178466845
10824533	637271418	2679.0	9.81815641206	0.629702481806	BJHIKXHVCXFQLS-PYWDMBMJSA-N	0.0		direct	637271418	3534.0	44.2313618988	0.01	19.6363128241	0.629702481806	2.01	0.706070149353
10824534	637271418	2679.0	9.81815641206	0.629702481806	BJHIKXHVCXFQLS-PYWDMBMJSA-N	0.0		direct	637271418	6368.0	44.2313618988	0.01	19.6363128241	0.629702481806	2.01	0.706070149353
10824535	637271418	2679.0	9.81815641206	0.629702481806	BJHIKXHVCXFQLS-PYWDMBMJSA-N	0.0		direct	637271418	10341.0	44.2313618988	0.01	19.6363128241	0.629702481806	2.01	0.706070149353
10824539	637271418	2679.0	9.81815641206	0.629702481806	BJHIKXHVCXFQLS-PYWDMBMJSA-N	0.0		direct	637271418	4116.0	37.9136401693	0.01	19.6363128241	0.629702481806	2.01	0.706070149353
10824536	637271418	2679.0	9.81815641206	0.629702481806	BJHIKXHVCXFQLS-PYWDMBMJSA-N	0.0		direct	637271418	6999.0	43.209714836	0.01	19.6363128241	0.629702481806	2.01	0.706070149353
10824537	637271418	2679.0	9.81815641206	0.629702481806	BJHIKXHVCXFQLS-PYWDMBMJSA-N	0.0		direct	637271418	8422.0	41.9355420108	0.01	19.6363128241	0.629702481806	2.01	0.706070149353
41906302	637269039	2679.0	12.5833594927	0.488702364713	BJHIKXHVCXFQLS-PYWDMBMJSA-N	0.0		direct	637269039	4116.0	25.1979107421	0.01	25.1667189853	0.488702364713	2.01	0.705126074313
41906303	637269039	2679.0	12.5833594927	0.488702364713	BJHIKXHVCXFQLS-PYWDMBMJSA-N	0.0		direct	637269039	1011.0	23.3071530807	0.01	25.1667189853	0.488702364713	2.01	0.705126074313
41906304	637269039	2679.0	12.5833594927	0.488702364713	BJHIKXHVCXFQLS-PYWDMBMJSA-N	0.0		direct	637269039	2823.0	23.3071530807	0.01	25.1667189853	0.488702364713	2.01	0.705126074313
41906305	637269039	2679.0	12.5833594927	0.488702364713	BJHIKXHVCXFQLS-PYWDMBMJSA-N	0.0		direct	637269039	5197.0	23.3071530807	0.01	25.1667189853	0.488702364713	2.01	0.705126074313
41906306	637269039	2679.0	12.5833594927	0.488702364713	BJHIKXHVCXFQLS-PYWDMBMJSA-N	0.0		direct	637269039	5501.0	23.3071530807	0.01	25.1667189853	0.488702364713	2.01	0.705126074313
41906300	637269039	2679.0	12.5833594927	0.488702364713	BJHIKXHVCXFQLS-PYWDMBMJSA-N	0.0		direct	637269039	14866.0	26.507239611	0.01	25.1667189853	0.488702364713	2.01	0.705126074313
10824554	637271418	2679.0	9.81815641206	0.626262042857	BJHIKXHVCXFQLS-PYWDMBMJSA-N	0.0		direct	637271418	3534.0	44.2313618988	0.01	19.6363128241	0.626262042857	2.01	0.705103746854
10824555	637271418	2679.0	9.81815641206	0.626262042857	BJHIKXHVCXFQLS-PYWDMBMJSA-N	0.0		direct	637271418	6368.0	44.2313618988	0.01	19.6363128241	0.626262042857	2.01	0.705103746854
10824556	637271418	2679.0	9.81815641206	0.626262042857	BJHIKXHVCXFQLS-PYWDMBMJSA-N	0.0		direct	637271418	10341.0	44.2313618988	0.01	19.6363128241	0.626262042857	2.01	0.705103746854
10824560	637271418	2679.0	9.81815641206	0.626262042857	BJHIKXHVCXFQLS-PYWDMBMJSA-N	0.0		direct	637271418	4116.0	37.9136401693	0.01	19.6363128241	0.626262042857	2.01	0.705103746854
10824557	637271418	2679.0	9.81815641206	0.626262042857	BJHIKXHVCXFQLS-PYWDMBMJSA-N	0.0		direct	637271418	6999.0	43.209714836	0.01	19.6363128241	0.626262042857	2.01	0.705103746854
10824558	637271418	2679.0	9.81815641206	0.626262042857	BJHIKXHVCXFQLS-PYWDMBMJSA-N	0.0		direct	637271418	8422.0	41.9355420108	0.01	19.6363128241	0.626262042857	2.01	0.705103746854
41906124	637269039	2679.0	12.5833594927	0.487295900371	BJHIKXHVCXFQLS-PYWDMBMJSA-N	0.0		direct	637269039	14866.0	26.507239611	0.01	25.1667189853	0.487295900371	2.01	0.704618195251
41906126	637269039	2679.0	12.5833594927	0.487295900371	BJHIKXHVCXFQLS-PYWDMBMJSA-N	0.0		direct	637269039	4116.0	25.1979107421	0.01	25.1667189853	0.487295900371	2.01	0.704618195251
41906127	637269039	2679.0	12.5833594927	0.487295900371	BJHIKXHVCXFQLS-PYWDMBMJSA-N	0.0		direct	637269039	1011.0	23.3071530807	0.01	25.1667189853	0.487295900371	2.01	0.704618195251
41906128	637269039	2679.0	12.5833594927	0.487295900371	BJHIKXHVCXFQLS-PYWDMBMJSA-N	0.0		direct	637269039	2823.0	23.3071530807	0.01	25.1667189853	0.487295900371	2.01	0.704618195251
41906129	637269039	2679.0	12.5833594927	0.487295900371	BJHIKXHVCXFQLS-PYWDMBMJSA-N	0.0		direct	637269039	5197.0	23.3071530807	0.01	25.1667189853	0.487295900371	2.01	0.704618195251
41906130	637269039	2679.0	12.5833594927	0.487295900371	BJHIKXHVCXFQLS-PYWDMBMJSA-N	0.0		direct	637269039	5501.0	23.3071530807	0.01	25.1667189853	0.487295900371	2.01	0.704618195251
10119899	637267548	2679.0	9.29157909987	0.658236078246	BJHIKXHVCXFQLS-PYWDMBMJSA-N	0.0		direct	637267548	1011.0	51.6216020991	0.01	18.5831581997	0.658236078246	2.01	0.704164807085
10119900	637267548	2679.0	9.29157909987	0.658236078246	BJHIKXHVCXFQLS-PYWDMBMJSA-N	0.0		direct	637267548	2823.0	51.6216020991	0.01	18.5831581997	0.658236078246	2.01	0.704164807085
10119901	637267548	2679.0	9.29157909987	0.658236078246	BJHIKXHVCXFQLS-PYWDMBMJSA-N	0.0		direct	637267548	5197.0	51.6216020991	0.01	18.5831581997	0.658236078246	2.01	0.704164807085
10119902	637267548	2679.0	9.29157909987	0.658236078246	BJHIKXHVCXFQLS-PYWDMBMJSA-N	0.0		direct	637267548	5501.0	51.6216020991	0.01	18.5831581997	0.658236078246	2.01	0.704164807085
10119907	637267548	2679.0	9.29157909987	0.658236078246	BJHIKXHVCXFQLS-PYWDMBMJSA-N	0.0		direct	637267548	1846.0	48.6478174819	0.01	18.5831581997	0.658236078246	2.01	0.704164807085
10119908	637267548	2679.0	9.29157909987	0.658236078246	BJHIKXHVCXFQLS-PYWDMBMJSA-N	0.0		direct	637267548	2046.0	48.6478174819	0.01	18.5831581997	0.658236078246	2.01	0.704164807085
10119909	637267548	2679.0	9.29157909987	0.658236078246	BJHIKXHVCXFQLS-PYWDMBMJSA-N	0.0		direct	637267548	2950.0	48.6478174819	0.01	18.5831581997	0.658236078246	2.01	0.704164807085
10119910	637267548	2679.0	9.29157909987	0.658236078246	BJHIKXHVCXFQLS-PYWDMBMJSA-N	0.0		direct	637267548	3536.0	48.6478174819	0.01	18.5831581997	0.658236078246	2.01	0.704164807085
10119911	637267548	2679.0	9.29157909987	0.658236078246	BJHIKXHVCXFQLS-PYWDMBMJSA-N	0.0		direct	637267548	4197.0	48.6478174819	0.01	18.5831581997	0.658236078246	2.01	0.704164807085
10119912	637267548	2679.0	9.29157909987	0.658236078246	BJHIKXHVCXFQLS-PYWDMBMJSA-N	0.0		direct	637267548	4708.0	48.6478174819	0.01	18.5831581997	0.658236078246	2.01	0.704164807085
10119913	637267548	2679.0	9.29157909987	0.658236078246	BJHIKXHVCXFQLS-PYWDMBMJSA-N	0.0		direct	637267548	5039.0	48.6478174819	0.01	18.5831581997	0.658236078246	2.01	0.704164807085
10824659	637271418	2679.0	9.81815641206	0.622430437491	BJHIKXHVCXFQLS-PYWDMBMJSA-N	0.0		direct	637271418	3534.0	44.2313618988	0.01	19.6363128241	0.622430437491	2.01	0.704022769613
10824660	637271418	2679.0	9.81815641206	0.622430437491	BJHIKXHVCXFQLS-PYWDMBMJSA-N	0.0		direct	637271418	6368.0	44.2313618988	0.01	19.6363128241	0.622430437491	2.01	0.704022769613
10824661	637271418	2679.0	9.81815641206	0.622430437491	BJHIKXHVCXFQLS-PYWDMBMJSA-N	0.0		direct	637271418	10341.0	44.2313618988	0.01	19.6363128241	0.622430437491	2.01	0.704022769613
10824665	637271418	2679.0	9.81815641206	0.622430437491	BJHIKXHVCXFQLS-PYWDMBMJSA-N	0.0		direct	637271418	4116.0	37.9136401693	0.01	19.6363128241	0.622430437491	2.01	0.704022769613
10824662	637271418	2679.0	9.81815641206	0.622430437491	BJHIKXHVCXFQLS-PYWDMBMJSA-N	0.0		direct	637271418	6999.0	43.209714836	0.01	19.6363128241	0.622430437491	2.01	0.704022769613
10824663	637271418	2679.0	9.81815641206	0.622430437491	BJHIKXHVCXFQLS-PYWDMBMJSA-N	0.0		direct	637271418	8422.0	41.9355420108	0.01	19.6363128241	0.622430437491	2.01	0.704022769613
28407473	637270890	2679.0	10.045275209	0.607496948473	BJHIKXHVCXFQLS-PYWDMBMJSA-N	0.0		direct	637270890	867.0	30.1354889189	0.01	20.090550418	0.607496948473	2.01	0.703773643475
28407474	637270890	2679.0	10.045275209	0.607496948473	BJHIKXHVCXFQLS-PYWDMBMJSA-N	0.0		direct	637270890	2196.0	30.1354889189	0.01	20.090550418	0.607496948473	2.01	0.703773643475
28407475	637270890	2679.0	10.045275209	0.607496948473	BJHIKXHVCXFQLS-PYWDMBMJSA-N	0.0		direct	637270890	2400.0	30.1354889189	0.01	20.090550418	0.607496948473	2.01	0.703773643475
28407488	637270890	2679.0	10.045275209	0.607496948473	BJHIKXHVCXFQLS-PYWDMBMJSA-N	0.0		direct	637270890	3463.0	29.2153827074	0.01	20.090550418	0.607496948473	2.01	0.703773643475
53654208	637268555	538.0	45.9393021596	0.6782496772	BJHIKXHVCXFQLS-PYWDMBMJSA-N	1.0	HSNZZMHEPUFJNZ-SHUUEZRQSA-N	direct	637268555	6215.0	53.9871627753	1.0	91.8786043193	0.3391248386	2.01	0.703286887758
763345	637265566	2679.0	8.96657624451	0.6782496772	BJHIKXHVCXFQLS-PYWDMBMJSA-N	0.0		direct	637265566	1248.0	48.448550002	0.01	17.933152489	0.6782496772	2.01	0.703170388405
53752489	637267446	538.0	39.8124792792	0.402413194785	BJHIKXHVCXFQLS-PYWDMBMJSA-N	1.0	HSNZZMHEPUFJNZ-SHUUEZRQSA-N	direct	637267446	538.0	38.57024772	2.0	77.14049544	0.201206597393	2.01	0.702631607005
51964964	637270288	3853.0	13.5331323796	0.447786751632	BJHIKXHVCXFQLS-PYWDMBMJSA-N	0.0		flat tautomer	637270288	1892.0	40.440093375	0.01	27.0662647593	0.447786751632	2.01	0.702544609475
51964965	637270288	3853.0	13.5331323796	0.447786751632	BJHIKXHVCXFQLS-PYWDMBMJSA-N	0.0		flat tautomer	637270288	5951.0	35.9788107009	0.01	27.0662647593	0.447786751632	2.01	0.702544609475
51964967	637270288	3853.0	13.5331323796	0.447786751632	BJHIKXHVCXFQLS-PYWDMBMJSA-N	0.0		flat tautomer	637270288	15980.0	35.5543957967	0.01	27.0662647593	0.447786751632	2.01	0.702544609475
52052054	637270388	3853.0	15.0409586077	0.402413194785	BJHIKXHVCXFQLS-PYWDMBMJSA-N	0.0		flat tautomer	637270388	1892.0	27.779891912	0.01	30.0819172154	0.402413194785	2.01	0.70233359938
52052056	637270388	3853.0	15.0409586077	0.402413194785	BJHIKXHVCXFQLS-PYWDMBMJSA-N	0.0		flat tautomer	637270388	15980.0	24.8996294549	0.01	30.0819172154	0.402413194785	2.01	0.70233359938
2777612	637265392	3853.0	15.0385789059	0.402413194785	BJHIKXHVCXFQLS-PYWDMBMJSA-N	0.0		flat tautomer	637265392	15980.0	24.49757288	0.01	30.0771578119	0.402413194785	2.01	0.702305817845
2777613	637265392	3853.0	15.0385789059	0.402413194785	BJHIKXHVCXFQLS-PYWDMBMJSA-N	0.0		flat tautomer	637265392	1892.0	21.0021769193	0.01	30.0771578119	0.402413194785	2.01	0.702305817845
28406225	637270890	2679.0	10.045275209	0.602055597886	BJHIKXHVCXFQLS-PYWDMBMJSA-N	0.0		direct	637270890	867.0	30.1354889189	0.01	20.090550418	0.602055597886	2.01	0.702192397057
28406226	637270890	2679.0	10.045275209	0.602055597886	BJHIKXHVCXFQLS-PYWDMBMJSA-N	0.0		direct	637270890	2196.0	30.1354889189	0.01	20.090550418	0.602055597886	2.01	0.702192397057
28406227	637270890	2679.0	10.045275209	0.602055597886	BJHIKXHVCXFQLS-PYWDMBMJSA-N	0.0		direct	637270890	2400.0	30.1354889189	0.01	20.090550418	0.602055597886	2.01	0.702192397057
28406240	637270890	2679.0	10.045275209	0.602055597886	BJHIKXHVCXFQLS-PYWDMBMJSA-N	0.0		direct	637270890	3463.0	29.2153827074	0.01	20.090550418	0.602055597886	2.01	0.702192397057
53651352	637268555	538.0	45.9393021596	0.67017394366	BJHIKXHVCXFQLS-PYWDMBMJSA-N	1.0	HSNZZMHEPUFJNZ-SHUUEZRQSA-N	direct	637268555	6215.0	53.9871627753	1.0	91.8786043193	0.33508697183	2.01	0.701184013757
1983005	637270538	3853.0	13.4282911682	0.447786751632	BJHIKXHVCXFQLS-PYWDMBMJSA-N	0.0		flat tautomer	637270538	1892.0	87.2168113089	0.01	26.8565823364	0.447786751632	2.01	0.70117998492
763309	637265566	2679.0	8.96657624451	0.67017394366	BJHIKXHVCXFQLS-PYWDMBMJSA-N	0.0		direct	637265566	1248.0	48.448550002	0.01	17.933152489	0.67017394366	2.01	0.701067862745
53655160	637268555	538.0	45.9393021596	0.667387768058	BJHIKXHVCXFQLS-PYWDMBMJSA-N	1.0	HSNZZMHEPUFJNZ-SHUUEZRQSA-N	direct	637268555	6215.0	53.9871627753	1.0	91.8786043193	0.333693884029	2.01	0.700454100666
763357	637265566	2679.0	8.96657624451	0.667387768058	BJHIKXHVCXFQLS-PYWDMBMJSA-N	0.0		direct	637265566	1248.0	48.448550002	0.01	17.933152489	0.667387768058	2.01	0.700338070564
10824701	637271418	2679.0	9.81815641206	0.607496948473	BJHIKXHVCXFQLS-PYWDMBMJSA-N	0.0		direct	637271418	3534.0	44.2313618988	0.01	19.6363128241	0.607496948473	2.01	0.699761468783
10824702	637271418	2679.0	9.81815641206	0.607496948473	BJHIKXHVCXFQLS-PYWDMBMJSA-N	0.0		direct	637271418	6368.0	44.2313618988	0.01	19.6363128241	0.607496948473	2.01	0.699761468783
10824703	637271418	2679.0	9.81815641206	0.607496948473	BJHIKXHVCXFQLS-PYWDMBMJSA-N	0.0		direct	637271418	10341.0	44.2313618988	0.01	19.6363128241	0.607496948473	2.01	0.699761468783
10824707	637271418	2679.0	9.81815641206	0.607496948473	BJHIKXHVCXFQLS-PYWDMBMJSA-N	0.0		direct	637271418	4116.0	37.9136401693	0.01	19.6363128241	0.607496948473	2.01	0.699761468783
10824704	637271418	2679.0	9.81815641206	0.607496948473	BJHIKXHVCXFQLS-PYWDMBMJSA-N	0.0		direct	637271418	6999.0	43.209714836	0.01	19.6363128241	0.607496948473	2.01	0.699761468783
10824705	637271418	2679.0	9.81815641206	0.607496948473	BJHIKXHVCXFQLS-PYWDMBMJSA-N	0.0		direct	637271418	8422.0	41.9355420108	0.01	19.6363128241	0.607496948473	2.01	0.699761468783
53752426	637267446	538.0	39.8124792792	0.394416883561	BJHIKXHVCXFQLS-PYWDMBMJSA-N	1.0	HSNZZMHEPUFJNZ-SHUUEZRQSA-N	direct	637267446	538.0	38.57024772	2.0	77.14049544	0.197208441781	2.01	0.699114811615
52052045	637270388	3853.0	15.0409586077	0.394416883561	BJHIKXHVCXFQLS-PYWDMBMJSA-N	0.0		flat tautomer	637270388	1892.0	27.779891912	0.01	30.0819172154	0.394416883561	2.01	0.698818295572
52052047	637270388	3853.0	15.0409586077	0.394416883561	BJHIKXHVCXFQLS-PYWDMBMJSA-N	0.0		flat tautomer	637270388	15980.0	24.8996294549	0.01	30.0819172154	0.394416883561	2.01	0.698818295572
2777606	637265392	3853.0	15.0385789059	0.394416883561	BJHIKXHVCXFQLS-PYWDMBMJSA-N	0.0		flat tautomer	637265392	15980.0	24.49757288	0.01	30.0771578119	0.394416883561	2.01	0.698790653088
2777607	637265392	3853.0	15.0385789059	0.394416883561	BJHIKXHVCXFQLS-PYWDMBMJSA-N	0.0		flat tautomer	637265392	1892.0	21.0021769193	0.01	30.0771578119	0.394416883561	2.01	0.698790653088
10824575	637271418	2679.0	9.81815641206	0.602055597886	BJHIKXHVCXFQLS-PYWDMBMJSA-N	0.0		direct	637271418	3534.0	44.2313618988	0.01	19.6363128241	0.602055597886	2.01	0.698189236964
10824576	637271418	2679.0	9.81815641206	0.602055597886	BJHIKXHVCXFQLS-PYWDMBMJSA-N	0.0		direct	637271418	6368.0	44.2313618988	0.01	19.6363128241	0.602055597886	2.01	0.698189236964
10824577	637271418	2679.0	9.81815641206	0.602055597886	BJHIKXHVCXFQLS-PYWDMBMJSA-N	0.0		direct	637271418	10341.0	44.2313618988	0.01	19.6363128241	0.602055597886	2.01	0.698189236964
10824578	637271418	2679.0	9.81815641206	0.602055597886	BJHIKXHVCXFQLS-PYWDMBMJSA-N	0.0		direct	637271418	6999.0	43.209714836	0.01	19.6363128241	0.602055597886	2.01	0.698189236964
10824579	637271418	2679.0	9.81815641206	0.602055597886	BJHIKXHVCXFQLS-PYWDMBMJSA-N	0.0		direct	637271418	8422.0	41.9355420108	0.01	19.6363128241	0.602055597886	2.01	0.698189236964
10824581	637271418	2679.0	9.81815641206	0.602055597886	BJHIKXHVCXFQLS-PYWDMBMJSA-N	0.0		direct	637271418	4116.0	37.9136401693	0.01	19.6363128241	0.602055597886	2.01	0.698189236964
53650876	637268555	538.0	45.9393021596	0.658236078246	BJHIKXHVCXFQLS-PYWDMBMJSA-N	1.0	HSNZZMHEPUFJNZ-SHUUEZRQSA-N	direct	637268555	6215.0	53.9871627753	1.0	91.8786043193	0.329118039123	2.01	0.698040373293
763303	637265566	2679.0	8.96657624451	0.658236078246	BJHIKXHVCXFQLS-PYWDMBMJSA-N	0.0		direct	637265566	1248.0	48.448550002	0.01	17.933152489	0.658236078246	2.01	0.697924743024
10119846	637267548	2679.0	9.29157909987	0.634217443909	BJHIKXHVCXFQLS-PYWDMBMJSA-N	0.0		direct	637267548	1011.0	51.6216020991	0.01	18.5831581997	0.634217443909	2.01	0.697651353473
10119847	637267548	2679.0	9.29157909987	0.634217443909	BJHIKXHVCXFQLS-PYWDMBMJSA-N	0.0		direct	637267548	2823.0	51.6216020991	0.01	18.5831581997	0.634217443909	2.01	0.697651353473
10119848	637267548	2679.0	9.29157909987	0.634217443909	BJHIKXHVCXFQLS-PYWDMBMJSA-N	0.0		direct	637267548	5197.0	51.6216020991	0.01	18.5831581997	0.634217443909	2.01	0.697651353473
10119849	637267548	2679.0	9.29157909987	0.634217443909	BJHIKXHVCXFQLS-PYWDMBMJSA-N	0.0		direct	637267548	5501.0	51.6216020991	0.01	18.5831581997	0.634217443909	2.01	0.697651353473
10119854	637267548	2679.0	9.29157909987	0.634217443909	BJHIKXHVCXFQLS-PYWDMBMJSA-N	0.0		direct	637267548	1846.0	48.6478174819	0.01	18.5831581997	0.634217443909	2.01	0.697651353473
10119855	637267548	2679.0	9.29157909987	0.634217443909	BJHIKXHVCXFQLS-PYWDMBMJSA-N	0.0		direct	637267548	2046.0	48.6478174819	0.01	18.5831581997	0.634217443909	2.01	0.697651353473
10119856	637267548	2679.0	9.29157909987	0.634217443909	BJHIKXHVCXFQLS-PYWDMBMJSA-N	0.0		direct	637267548	2950.0	48.6478174819	0.01	18.5831581997	0.634217443909	2.01	0.697651353473
10119857	637267548	2679.0	9.29157909987	0.634217443909	BJHIKXHVCXFQLS-PYWDMBMJSA-N	0.0		direct	637267548	3536.0	48.6478174819	0.01	18.5831581997	0.634217443909	2.01	0.697651353473
10119858	637267548	2679.0	9.29157909987	0.634217443909	BJHIKXHVCXFQLS-PYWDMBMJSA-N	0.0		direct	637267548	4197.0	48.6478174819	0.01	18.5831581997	0.634217443909	2.01	0.697651353473
10119859	637267548	2679.0	9.29157909987	0.634217443909	BJHIKXHVCXFQLS-PYWDMBMJSA-N	0.0		direct	637267548	4708.0	48.6478174819	0.01	18.5831581997	0.634217443909	2.01	0.697651353473
10119860	637267548	2679.0	9.29157909987	0.634217443909	BJHIKXHVCXFQLS-PYWDMBMJSA-N	0.0		direct	637267548	5039.0	48.6478174819	0.01	18.5831581997	0.634217443909	2.01	0.697651353473
28406641	637270890	2679.0	10.045275209	0.583224181521	BJHIKXHVCXFQLS-PYWDMBMJSA-N	0.0		direct	637270890	867.0	30.1354889189	0.01	20.090550418	0.583224181521	2.01	0.696635903814
28406642	637270890	2679.0	10.045275209	0.583224181521	BJHIKXHVCXFQLS-PYWDMBMJSA-N	0.0		direct	637270890	2196.0	30.1354889189	0.01	20.090550418	0.583224181521	2.01	0.696635903814
28406643	637270890	2679.0	10.045275209	0.583224181521	BJHIKXHVCXFQLS-PYWDMBMJSA-N	0.0		direct	637270890	2400.0	30.1354889189	0.01	20.090550418	0.583224181521	2.01	0.696635903814
28406656	637270890	2679.0	10.045275209	0.583224181521	BJHIKXHVCXFQLS-PYWDMBMJSA-N	0.0		direct	637270890	3463.0	29.2153827074	0.01	20.090550418	0.583224181521	2.01	0.696635903814
10120005	637267548	2679.0	9.29157909987	0.629702481806	BJHIKXHVCXFQLS-PYWDMBMJSA-N	0.0		direct	637267548	1011.0	51.6216020991	0.01	18.5831581997	0.629702481806	2.01	0.696406388731
10120006	637267548	2679.0	9.29157909987	0.629702481806	BJHIKXHVCXFQLS-PYWDMBMJSA-N	0.0		direct	637267548	2823.0	51.6216020991	0.01	18.5831581997	0.629702481806	2.01	0.696406388731
10120007	637267548	2679.0	9.29157909987	0.629702481806	BJHIKXHVCXFQLS-PYWDMBMJSA-N	0.0		direct	637267548	5197.0	51.6216020991	0.01	18.5831581997	0.629702481806	2.01	0.696406388731
10120008	637267548	2679.0	9.29157909987	0.629702481806	BJHIKXHVCXFQLS-PYWDMBMJSA-N	0.0		direct	637267548	5501.0	51.6216020991	0.01	18.5831581997	0.629702481806	2.01	0.696406388731
10120013	637267548	2679.0	9.29157909987	0.629702481806	BJHIKXHVCXFQLS-PYWDMBMJSA-N	0.0		direct	637267548	1846.0	48.6478174819	0.01	18.5831581997	0.629702481806	2.01	0.696406388731
10120014	637267548	2679.0	9.29157909987	0.629702481806	BJHIKXHVCXFQLS-PYWDMBMJSA-N	0.0		direct	637267548	2046.0	48.6478174819	0.01	18.5831581997	0.629702481806	2.01	0.696406388731
10120015	637267548	2679.0	9.29157909987	0.629702481806	BJHIKXHVCXFQLS-PYWDMBMJSA-N	0.0		direct	637267548	2950.0	48.6478174819	0.01	18.5831581997	0.629702481806	2.01	0.696406388731
10120016	637267548	2679.0	9.29157909987	0.629702481806	BJHIKXHVCXFQLS-PYWDMBMJSA-N	0.0		direct	637267548	3536.0	48.6478174819	0.01	18.5831581997	0.629702481806	2.01	0.696406388731
10120017	637267548	2679.0	9.29157909987	0.629702481806	BJHIKXHVCXFQLS-PYWDMBMJSA-N	0.0		direct	637267548	4197.0	48.6478174819	0.01	18.5831581997	0.629702481806	2.01	0.696406388731
10120018	637267548	2679.0	9.29157909987	0.629702481806	BJHIKXHVCXFQLS-PYWDMBMJSA-N	0.0		direct	637267548	4708.0	48.6478174819	0.01	18.5831581997	0.629702481806	2.01	0.696406388731
10120019	637267548	2679.0	9.29157909987	0.629702481806	BJHIKXHVCXFQLS-PYWDMBMJSA-N	0.0		direct	637267548	5039.0	48.6478174819	0.01	18.5831581997	0.629702481806	2.01	0.696406388731
53752447	637267446	538.0	39.8124792792	0.387539753575	BJHIKXHVCXFQLS-PYWDMBMJSA-N	1.0	HSNZZMHEPUFJNZ-SHUUEZRQSA-N	direct	637267446	538.0	38.57024772	2.0	77.14049544	0.193769876788	2.01	0.696047204664
46827905	637270393	3853.0	14.5030703519	0.402413194785	BJHIKXHVCXFQLS-PYWDMBMJSA-N	0.0		flat tautomer	637270393	1892.0	35.3861581781	0.01	29.0061407039	0.402413194785	2.01	0.695968453843
52052048	637270388	3853.0	15.0409586077	0.387539753575	BJHIKXHVCXFQLS-PYWDMBMJSA-N	0.0		flat tautomer	637270388	1892.0	27.779891912	0.01	30.0819172154	0.387539753575	2.01	0.695751989686
52052050	637270388	3853.0	15.0409586077	0.387539753575	BJHIKXHVCXFQLS-PYWDMBMJSA-N	0.0		flat tautomer	637270388	15980.0	24.8996294549	0.01	30.0819172154	0.387539753575	2.01	0.695751989686
28407681	637270890	2679.0	10.045275209	0.58023731848	BJHIKXHVCXFQLS-PYWDMBMJSA-N	0.0		direct	637270890	867.0	30.1354889189	0.01	20.090550418	0.58023731848	2.01	0.69574226628
28407682	637270890	2679.0	10.045275209	0.58023731848	BJHIKXHVCXFQLS-PYWDMBMJSA-N	0.0		direct	637270890	2196.0	30.1354889189	0.01	20.090550418	0.58023731848	2.01	0.69574226628
28407683	637270890	2679.0	10.045275209	0.58023731848	BJHIKXHVCXFQLS-PYWDMBMJSA-N	0.0		direct	637270890	2400.0	30.1354889189	0.01	20.090550418	0.58023731848	2.01	0.69574226628
28407696	637270890	2679.0	10.045275209	0.58023731848	BJHIKXHVCXFQLS-PYWDMBMJSA-N	0.0		direct	637270890	3463.0	29.2153827074	0.01	20.090550418	0.58023731848	2.01	0.69574226628
2777608	637265392	3853.0	15.0385789059	0.387539753575	BJHIKXHVCXFQLS-PYWDMBMJSA-N	0.0		flat tautomer	637265392	15980.0	24.49757288	0.01	30.0771578119	0.387539753575	2.01	0.695724468494
2777609	637265392	3853.0	15.0385789059	0.387539753575	BJHIKXHVCXFQLS-PYWDMBMJSA-N	0.0		flat tautomer	637265392	1892.0	21.0021769193	0.01	30.0771578119	0.387539753575	2.01	0.695724468494
10120058	637267548	2679.0	9.29157909987	0.626262042857	BJHIKXHVCXFQLS-PYWDMBMJSA-N	0.0		direct	637267548	1011.0	51.6216020991	0.01	18.5831581997	0.626262042857	2.01	0.69545321308
10120059	637267548	2679.0	9.29157909987	0.626262042857	BJHIKXHVCXFQLS-PYWDMBMJSA-N	0.0		direct	637267548	2823.0	51.6216020991	0.01	18.5831581997	0.626262042857	2.01	0.69545321308
10120060	637267548	2679.0	9.29157909987	0.626262042857	BJHIKXHVCXFQLS-PYWDMBMJSA-N	0.0		direct	637267548	5197.0	51.6216020991	0.01	18.5831581997	0.626262042857	2.01	0.69545321308
10120061	637267548	2679.0	9.29157909987	0.626262042857	BJHIKXHVCXFQLS-PYWDMBMJSA-N	0.0		direct	637267548	5501.0	51.6216020991	0.01	18.5831581997	0.626262042857	2.01	0.69545321308
10120066	637267548	2679.0	9.29157909987	0.626262042857	BJHIKXHVCXFQLS-PYWDMBMJSA-N	0.0		direct	637267548	1846.0	48.6478174819	0.01	18.5831581997	0.626262042857	2.01	0.69545321308
10120067	637267548	2679.0	9.29157909987	0.626262042857	BJHIKXHVCXFQLS-PYWDMBMJSA-N	0.0		direct	637267548	2046.0	48.6478174819	0.01	18.5831581997	0.626262042857	2.01	0.69545321308
10120068	637267548	2679.0	9.29157909987	0.626262042857	BJHIKXHVCXFQLS-PYWDMBMJSA-N	0.0		direct	637267548	2950.0	48.6478174819	0.01	18.5831581997	0.626262042857	2.01	0.69545321308
10120069	637267548	2679.0	9.29157909987	0.626262042857	BJHIKXHVCXFQLS-PYWDMBMJSA-N	0.0		direct	637267548	3536.0	48.6478174819	0.01	18.5831581997	0.626262042857	2.01	0.69545321308
10120070	637267548	2679.0	9.29157909987	0.626262042857	BJHIKXHVCXFQLS-PYWDMBMJSA-N	0.0		direct	637267548	4197.0	48.6478174819	0.01	18.5831581997	0.626262042857	2.01	0.69545321308
10120071	637267548	2679.0	9.29157909987	0.626262042857	BJHIKXHVCXFQLS-PYWDMBMJSA-N	0.0		direct	637267548	4708.0	48.6478174819	0.01	18.5831581997	0.626262042857	2.01	0.69545321308
10120072	637267548	2679.0	9.29157909987	0.626262042857	BJHIKXHVCXFQLS-PYWDMBMJSA-N	0.0		direct	637267548	5039.0	48.6478174819	0.01	18.5831581997	0.626262042857	2.01	0.69545321308
10120323	637267548	2679.0	9.29157909987	0.622430437491	BJHIKXHVCXFQLS-PYWDMBMJSA-N	0.0		direct	637267548	1011.0	51.6216020991	0.01	18.5831581997	0.622430437491	2.01	0.694387030836
10120324	637267548	2679.0	9.29157909987	0.622430437491	BJHIKXHVCXFQLS-PYWDMBMJSA-N	0.0		direct	637267548	2823.0	51.6216020991	0.01	18.5831581997	0.622430437491	2.01	0.694387030836
10120325	637267548	2679.0	9.29157909987	0.622430437491	BJHIKXHVCXFQLS-PYWDMBMJSA-N	0.0		direct	637267548	5197.0	51.6216020991	0.01	18.5831581997	0.622430437491	2.01	0.694387030836
10120326	637267548	2679.0	9.29157909987	0.622430437491	BJHIKXHVCXFQLS-PYWDMBMJSA-N	0.0		direct	637267548	5501.0	51.6216020991	0.01	18.5831581997	0.622430437491	2.01	0.694387030836
10120331	637267548	2679.0	9.29157909987	0.622430437491	BJHIKXHVCXFQLS-PYWDMBMJSA-N	0.0		direct	637267548	1846.0	48.6478174819	0.01	18.5831581997	0.622430437491	2.01	0.694387030836
10120332	637267548	2679.0	9.29157909987	0.622430437491	BJHIKXHVCXFQLS-PYWDMBMJSA-N	0.0		direct	637267548	2046.0	48.6478174819	0.01	18.5831581997	0.622430437491	2.01	0.694387030836
10120333	637267548	2679.0	9.29157909987	0.622430437491	BJHIKXHVCXFQLS-PYWDMBMJSA-N	0.0		direct	637267548	2950.0	48.6478174819	0.01	18.5831581997	0.622430437491	2.01	0.694387030836
10120334	637267548	2679.0	9.29157909987	0.622430437491	BJHIKXHVCXFQLS-PYWDMBMJSA-N	0.0		direct	637267548	3536.0	48.6478174819	0.01	18.5831581997	0.622430437491	2.01	0.694387030836
10120335	637267548	2679.0	9.29157909987	0.622430437491	BJHIKXHVCXFQLS-PYWDMBMJSA-N	0.0		direct	637267548	4197.0	48.6478174819	0.01	18.5831581997	0.622430437491	2.01	0.694387030836
10120336	637267548	2679.0	9.29157909987	0.622430437491	BJHIKXHVCXFQLS-PYWDMBMJSA-N	0.0		direct	637267548	4708.0	48.6478174819	0.01	18.5831581997	0.622430437491	2.01	0.694387030836
10120337	637267548	2679.0	9.29157909987	0.622430437491	BJHIKXHVCXFQLS-PYWDMBMJSA-N	0.0		direct	637267548	5039.0	48.6478174819	0.01	18.5831581997	0.622430437491	2.01	0.694387030836
28407889	637270890	2679.0	10.045275209	0.573326109277	BJHIKXHVCXFQLS-PYWDMBMJSA-N	0.0		direct	637270890	867.0	30.1354889189	0.01	20.090550418	0.573326109277	2.01	0.693661200448
28407890	637270890	2679.0	10.045275209	0.573326109277	BJHIKXHVCXFQLS-PYWDMBMJSA-N	0.0		direct	637270890	2196.0	30.1354889189	0.01	20.090550418	0.573326109277	2.01	0.693661200448
28407891	637270890	2679.0	10.045275209	0.573326109277	BJHIKXHVCXFQLS-PYWDMBMJSA-N	0.0		direct	637270890	2400.0	30.1354889189	0.01	20.090550418	0.573326109277	2.01	0.693661200448
28407904	637270890	2679.0	10.045275209	0.573326109277	BJHIKXHVCXFQLS-PYWDMBMJSA-N	0.0		direct	637270890	3463.0	29.2153827074	0.01	20.090550418	0.573326109277	2.01	0.693661200448
10824617	637271418	2679.0	9.81815641206	0.583224181521	BJHIKXHVCXFQLS-PYWDMBMJSA-N	0.0		direct	637271418	3534.0	44.2313618988	0.01	19.6363128241	0.583224181521	2.01	0.692664420982
10824618	637271418	2679.0	9.81815641206	0.583224181521	BJHIKXHVCXFQLS-PYWDMBMJSA-N	0.0		direct	637271418	6368.0	44.2313618988	0.01	19.6363128241	0.583224181521	2.01	0.692664420982
10824619	637271418	2679.0	9.81815641206	0.583224181521	BJHIKXHVCXFQLS-PYWDMBMJSA-N	0.0		direct	637271418	10341.0	44.2313618988	0.01	19.6363128241	0.583224181521	2.01	0.692664420982
10824620	637271418	2679.0	9.81815641206	0.583224181521	BJHIKXHVCXFQLS-PYWDMBMJSA-N	0.0		direct	637271418	6999.0	43.209714836	0.01	19.6363128241	0.583224181521	2.01	0.692664420982
10824621	637271418	2679.0	9.81815641206	0.583224181521	BJHIKXHVCXFQLS-PYWDMBMJSA-N	0.0		direct	637271418	8422.0	41.9355420108	0.01	19.6363128241	0.583224181521	2.01	0.692664420982
10824623	637271418	2679.0	9.81815641206	0.583224181521	BJHIKXHVCXFQLS-PYWDMBMJSA-N	0.0		direct	637271418	4116.0	37.9136401693	0.01	19.6363128241	0.583224181521	2.01	0.692664420982
46827902	637270393	3853.0	14.5030703519	0.394416883561	BJHIKXHVCXFQLS-PYWDMBMJSA-N	0.0		flat tautomer	637270393	1892.0	35.3861581781	0.01	29.0061407039	0.394416883561	2.01	0.692485008713
10824722	637271418	2679.0	9.81815641206	0.58023731848	BJHIKXHVCXFQLS-PYWDMBMJSA-N	0.0		direct	637271418	3534.0	44.2313618988	0.01	19.6363128241	0.58023731848	2.01	0.691775878026
10824723	637271418	2679.0	9.81815641206	0.58023731848	BJHIKXHVCXFQLS-PYWDMBMJSA-N	0.0		direct	637271418	6368.0	44.2313618988	0.01	19.6363128241	0.58023731848	2.01	0.691775878026
10824724	637271418	2679.0	9.81815641206	0.58023731848	BJHIKXHVCXFQLS-PYWDMBMJSA-N	0.0		direct	637271418	10341.0	44.2313618988	0.01	19.6363128241	0.58023731848	2.01	0.691775878026
10824725	637271418	2679.0	9.81815641206	0.58023731848	BJHIKXHVCXFQLS-PYWDMBMJSA-N	0.0		direct	637271418	6999.0	43.209714836	0.01	19.6363128241	0.58023731848	2.01	0.691775878026
10824726	637271418	2679.0	9.81815641206	0.58023731848	BJHIKXHVCXFQLS-PYWDMBMJSA-N	0.0		direct	637271418	8422.0	41.9355420108	0.01	19.6363128241	0.58023731848	2.01	0.691775878026
10824728	637271418	2679.0	9.81815641206	0.58023731848	BJHIKXHVCXFQLS-PYWDMBMJSA-N	0.0		direct	637271418	4116.0	37.9136401693	0.01	19.6363128241	0.58023731848	2.01	0.691775878026
53650400	637268555	538.0	45.9393021596	0.634217443909	BJHIKXHVCXFQLS-PYWDMBMJSA-N	1.0	HSNZZMHEPUFJNZ-SHUUEZRQSA-N	direct	637268555	6215.0	53.9871627753	1.0	91.8786043193	0.317108721955	2.01	0.691583570077
763297	637265566	2679.0	8.96657624451	0.634217443909	BJHIKXHVCXFQLS-PYWDMBMJSA-N	0.0		direct	637265566	1248.0	48.448550002	0.01	17.933152489	0.634217443909	2.01	0.691469009377
53651828	637268555	538.0	45.9393021596	0.629702481806	BJHIKXHVCXFQLS-PYWDMBMJSA-N	1.0	HSNZZMHEPUFJNZ-SHUUEZRQSA-N	direct	637268555	6215.0	53.9871627753	1.0	91.8786043193	0.314851240903	2.01	0.690349433347
763315	637265566	2679.0	8.96657624451	0.629702481806	BJHIKXHVCXFQLS-PYWDMBMJSA-N	0.0		direct	637265566	1248.0	48.448550002	0.01	17.933152489	0.629702481806	2.01	0.690235077081
10120429	637267548	2679.0	9.29157909987	0.607496948473	BJHIKXHVCXFQLS-PYWDMBMJSA-N	0.0		direct	637267548	1011.0	51.6216020991	0.01	18.5831581997	0.607496948473	2.01	0.690184053093
10120430	637267548	2679.0	9.29157909987	0.607496948473	BJHIKXHVCXFQLS-PYWDMBMJSA-N	0.0		direct	637267548	2823.0	51.6216020991	0.01	18.5831581997	0.607496948473	2.01	0.690184053093
10120431	637267548	2679.0	9.29157909987	0.607496948473	BJHIKXHVCXFQLS-PYWDMBMJSA-N	0.0		direct	637267548	5197.0	51.6216020991	0.01	18.5831581997	0.607496948473	2.01	0.690184053093
10120432	637267548	2679.0	9.29157909987	0.607496948473	BJHIKXHVCXFQLS-PYWDMBMJSA-N	0.0		direct	637267548	5501.0	51.6216020991	0.01	18.5831581997	0.607496948473	2.01	0.690184053093
10120437	637267548	2679.0	9.29157909987	0.607496948473	BJHIKXHVCXFQLS-PYWDMBMJSA-N	0.0		direct	637267548	1846.0	48.6478174819	0.01	18.5831581997	0.607496948473	2.01	0.690184053093
10120438	637267548	2679.0	9.29157909987	0.607496948473	BJHIKXHVCXFQLS-PYWDMBMJSA-N	0.0		direct	637267548	2046.0	48.6478174819	0.01	18.5831581997	0.607496948473	2.01	0.690184053093
10120439	637267548	2679.0	9.29157909987	0.607496948473	BJHIKXHVCXFQLS-PYWDMBMJSA-N	0.0		direct	637267548	2950.0	48.6478174819	0.01	18.5831581997	0.607496948473	2.01	0.690184053093
10120440	637267548	2679.0	9.29157909987	0.607496948473	BJHIKXHVCXFQLS-PYWDMBMJSA-N	0.0		direct	637267548	3536.0	48.6478174819	0.01	18.5831581997	0.607496948473	2.01	0.690184053093
10120441	637267548	2679.0	9.29157909987	0.607496948473	BJHIKXHVCXFQLS-PYWDMBMJSA-N	0.0		direct	637267548	4197.0	48.6478174819	0.01	18.5831581997	0.607496948473	2.01	0.690184053093
10120442	637267548	2679.0	9.29157909987	0.607496948473	BJHIKXHVCXFQLS-PYWDMBMJSA-N	0.0		direct	637267548	4708.0	48.6478174819	0.01	18.5831581997	0.607496948473	2.01	0.690184053093
10120443	637267548	2679.0	9.29157909987	0.607496948473	BJHIKXHVCXFQLS-PYWDMBMJSA-N	0.0		direct	637267548	5039.0	48.6478174819	0.01	18.5831581997	0.607496948473	2.01	0.690184053093
53752510	637267446	538.0	39.8124792792	0.374527657814	BJHIKXHVCXFQLS-PYWDMBMJSA-N	1.0	HSNZZMHEPUFJNZ-SHUUEZRQSA-N	direct	637267446	538.0	38.57024772	2.0	77.14049544	0.187263828907	2.01	0.690129516945
28408097	637270890	2679.0	10.045275209	0.561235096429	BJHIKXHVCXFQLS-PYWDMBMJSA-N	0.0		direct	637270890	867.0	30.1354889189	0.01	20.090550418	0.561235096429	2.01	0.689974719413
28408098	637270890	2679.0	10.045275209	0.561235096429	BJHIKXHVCXFQLS-PYWDMBMJSA-N	0.0		direct	637270890	2196.0	30.1354889189	0.01	20.090550418	0.561235096429	2.01	0.689974719413
28408099	637270890	2679.0	10.045275209	0.561235096429	BJHIKXHVCXFQLS-PYWDMBMJSA-N	0.0		direct	637270890	2400.0	30.1354889189	0.01	20.090550418	0.561235096429	2.01	0.689974719413
28408112	637270890	2679.0	10.045275209	0.561235096429	BJHIKXHVCXFQLS-PYWDMBMJSA-N	0.0		direct	637270890	3463.0	29.2153827074	0.01	20.090550418	0.561235096429	2.01	0.689974719413
41906335	637269039	2679.0	12.5833594927	0.447786751632	BJHIKXHVCXFQLS-PYWDMBMJSA-N	0.0		direct	637269039	4116.0	25.1979107421	0.01	25.1667189853	0.447786751632	2.01	0.689879872386
41906336	637269039	2679.0	12.5833594927	0.447786751632	BJHIKXHVCXFQLS-PYWDMBMJSA-N	0.0		direct	637269039	1011.0	23.3071530807	0.01	25.1667189853	0.447786751632	2.01	0.689879872386
41906337	637269039	2679.0	12.5833594927	0.447786751632	BJHIKXHVCXFQLS-PYWDMBMJSA-N	0.0		direct	637269039	2823.0	23.3071530807	0.01	25.1667189853	0.447786751632	2.01	0.689879872386
41906338	637269039	2679.0	12.5833594927	0.447786751632	BJHIKXHVCXFQLS-PYWDMBMJSA-N	0.0		direct	637269039	5197.0	23.3071530807	0.01	25.1667189853	0.447786751632	2.01	0.689879872386
41906339	637269039	2679.0	12.5833594927	0.447786751632	BJHIKXHVCXFQLS-PYWDMBMJSA-N	0.0		direct	637269039	5501.0	23.3071530807	0.01	25.1667189853	0.447786751632	2.01	0.689879872386
41906333	637269039	2679.0	12.5833594927	0.447786751632	BJHIKXHVCXFQLS-PYWDMBMJSA-N	0.0		direct	637269039	14866.0	26.507239611	0.01	25.1667189853	0.447786751632	2.01	0.689879872386
52052057	637270388	3853.0	15.0409586077	0.374527657814	BJHIKXHVCXFQLS-PYWDMBMJSA-N	0.0		flat tautomer	637270388	1892.0	27.779891912	0.01	30.0819172154	0.374527657814	2.01	0.689836811841
52052059	637270388	3853.0	15.0409586077	0.374527657814	BJHIKXHVCXFQLS-PYWDMBMJSA-N	0.0		flat tautomer	637270388	15980.0	24.8996294549	0.01	30.0819172154	0.374527657814	2.01	0.689836811841
2777614	637265392	3853.0	15.0385789059	0.374527657814	BJHIKXHVCXFQLS-PYWDMBMJSA-N	0.0		flat tautomer	637265392	15980.0	24.49757288	0.01	30.0771578119	0.374527657814	2.01	0.689809524629
2777615	637265392	3853.0	15.0385789059	0.374527657814	BJHIKXHVCXFQLS-PYWDMBMJSA-N	0.0		flat tautomer	637265392	1892.0	21.0021769193	0.01	30.0771578119	0.374527657814	2.01	0.689809524629
10824743	637271418	2679.0	9.81815641206	0.573326109277	BJHIKXHVCXFQLS-PYWDMBMJSA-N	0.0		direct	637271418	3534.0	44.2313618988	0.01	19.6363128241	0.573326109277	2.01	0.689706676236
10824744	637271418	2679.0	9.81815641206	0.573326109277	BJHIKXHVCXFQLS-PYWDMBMJSA-N	0.0		direct	637271418	6368.0	44.2313618988	0.01	19.6363128241	0.573326109277	2.01	0.689706676236
10824745	637271418	2679.0	9.81815641206	0.573326109277	BJHIKXHVCXFQLS-PYWDMBMJSA-N	0.0		direct	637271418	10341.0	44.2313618988	0.01	19.6363128241	0.573326109277	2.01	0.689706676236
10824749	637271418	2679.0	9.81815641206	0.573326109277	BJHIKXHVCXFQLS-PYWDMBMJSA-N	0.0		direct	637271418	4116.0	37.9136401693	0.01	19.6363128241	0.573326109277	2.01	0.689706676236
10824746	637271418	2679.0	9.81815641206	0.573326109277	BJHIKXHVCXFQLS-PYWDMBMJSA-N	0.0		direct	637271418	6999.0	43.209714836	0.01	19.6363128241	0.573326109277	2.01	0.689706676236
10824747	637271418	2679.0	9.81815641206	0.573326109277	BJHIKXHVCXFQLS-PYWDMBMJSA-N	0.0		direct	637271418	8422.0	41.9355420108	0.01	19.6363128241	0.573326109277	2.01	0.689706676236
46827903	637270393	3853.0	14.5030703519	0.387539753575	BJHIKXHVCXFQLS-PYWDMBMJSA-N	0.0		flat tautomer	637270393	1892.0	35.3861581781	0.01	29.0061407039	0.387539753575	2.01	0.689446492305
53652304	637268555	538.0	45.9393021596	0.626262042857	BJHIKXHVCXFQLS-PYWDMBMJSA-N	1.0	HSNZZMHEPUFJNZ-SHUUEZRQSA-N	direct	637268555	6215.0	53.9871627753	1.0	91.8786043193	0.313131021429	2.01	0.689404547887
763321	637265566	2679.0	8.96657624451	0.626262042857	BJHIKXHVCXFQLS-PYWDMBMJSA-N	0.0		direct	637265566	1248.0	48.448550002	0.01	17.933152489	0.626262042857	2.01	0.689290348141
10120111	637267548	2679.0	9.29157909987	0.602055597886	BJHIKXHVCXFQLS-PYWDMBMJSA-N	0.0		direct	637267548	1011.0	51.6216020991	0.01	18.5831581997	0.602055597886	2.01	0.688633339918
10120112	637267548	2679.0	9.29157909987	0.602055597886	BJHIKXHVCXFQLS-PYWDMBMJSA-N	0.0		direct	637267548	2823.0	51.6216020991	0.01	18.5831581997	0.602055597886	2.01	0.688633339918
10120113	637267548	2679.0	9.29157909987	0.602055597886	BJHIKXHVCXFQLS-PYWDMBMJSA-N	0.0		direct	637267548	5197.0	51.6216020991	0.01	18.5831581997	0.602055597886	2.01	0.688633339918
10120114	637267548	2679.0	9.29157909987	0.602055597886	BJHIKXHVCXFQLS-PYWDMBMJSA-N	0.0		direct	637267548	5501.0	51.6216020991	0.01	18.5831581997	0.602055597886	2.01	0.688633339918
10120119	637267548	2679.0	9.29157909987	0.602055597886	BJHIKXHVCXFQLS-PYWDMBMJSA-N	0.0		direct	637267548	1846.0	48.6478174819	0.01	18.5831581997	0.602055597886	2.01	0.688633339918
10120120	637267548	2679.0	9.29157909987	0.602055597886	BJHIKXHVCXFQLS-PYWDMBMJSA-N	0.0		direct	637267548	2046.0	48.6478174819	0.01	18.5831581997	0.602055597886	2.01	0.688633339918
10120121	637267548	2679.0	9.29157909987	0.602055597886	BJHIKXHVCXFQLS-PYWDMBMJSA-N	0.0		direct	637267548	2950.0	48.6478174819	0.01	18.5831581997	0.602055597886	2.01	0.688633339918
10120122	637267548	2679.0	9.29157909987	0.602055597886	BJHIKXHVCXFQLS-PYWDMBMJSA-N	0.0		direct	637267548	3536.0	48.6478174819	0.01	18.5831581997	0.602055597886	2.01	0.688633339918
10120123	637267548	2679.0	9.29157909987	0.602055597886	BJHIKXHVCXFQLS-PYWDMBMJSA-N	0.0		direct	637267548	4197.0	48.6478174819	0.01	18.5831581997	0.602055597886	2.01	0.688633339918
10120124	637267548	2679.0	9.29157909987	0.602055597886	BJHIKXHVCXFQLS-PYWDMBMJSA-N	0.0		direct	637267548	4708.0	48.6478174819	0.01	18.5831581997	0.602055597886	2.01	0.688633339918
10120125	637267548	2679.0	9.29157909987	0.602055597886	BJHIKXHVCXFQLS-PYWDMBMJSA-N	0.0		direct	637267548	5039.0	48.6478174819	0.01	18.5831581997	0.602055597886	2.01	0.688633339918
53654684	637268555	538.0	45.9393021596	0.622430437491	BJHIKXHVCXFQLS-PYWDMBMJSA-N	1.0	HSNZZMHEPUFJNZ-SHUUEZRQSA-N	direct	637268555	6215.0	53.9871627753	1.0	91.8786043193	0.311215218746	2.01	0.688347638703
763351	637265566	2679.0	8.96657624451	0.622430437491	BJHIKXHVCXFQLS-PYWDMBMJSA-N	0.0		direct	637265566	1248.0	48.448550002	0.01	17.933152489	0.622430437491	2.01	0.688233614034
53044821	637268557	3853.0	13.8153085692	0.402413194785	BJHIKXHVCXFQLS-PYWDMBMJSA-N	0.0		flat tautomer	637268557	15980.0	36.4353339357	0.01	27.6306171384	0.402413194785	2.01	0.687566508156
53044822	637268557	3853.0	13.8153085692	0.402413194785	BJHIKXHVCXFQLS-PYWDMBMJSA-N	0.0		flat tautomer	637268557	1892.0	34.7055337738	0.01	27.6306171384	0.402413194785	2.01	0.687566508156
53044823	637268557	3853.0	13.8153085692	0.402413194785	BJHIKXHVCXFQLS-PYWDMBMJSA-N	0.0		flat tautomer	637268557	5951.0	32.7033348097	0.01	27.6306171384	0.402413194785	2.01	0.687566508156
10824764	637271418	2679.0	9.81815641206	0.561235096429	BJHIKXHVCXFQLS-PYWDMBMJSA-N	0.0		direct	637271418	3534.0	44.2313618988	0.01	19.6363128241	0.561235096429	2.01	0.686041211625
10824765	637271418	2679.0	9.81815641206	0.561235096429	BJHIKXHVCXFQLS-PYWDMBMJSA-N	0.0		direct	637271418	6368.0	44.2313618988	0.01	19.6363128241	0.561235096429	2.01	0.686041211625
10824766	637271418	2679.0	9.81815641206	0.561235096429	BJHIKXHVCXFQLS-PYWDMBMJSA-N	0.0		direct	637271418	10341.0	44.2313618988	0.01	19.6363128241	0.561235096429	2.01	0.686041211625
10824770	637271418	2679.0	9.81815641206	0.561235096429	BJHIKXHVCXFQLS-PYWDMBMJSA-N	0.0		direct	637271418	4116.0	37.9136401693	0.01	19.6363128241	0.561235096429	2.01	0.686041211625
10824767	637271418	2679.0	9.81815641206	0.561235096429	BJHIKXHVCXFQLS-PYWDMBMJSA-N	0.0		direct	637271418	6999.0	43.209714836	0.01	19.6363128241	0.561235096429	2.01	0.686041211625
10824768	637271418	2679.0	9.81815641206	0.561235096429	BJHIKXHVCXFQLS-PYWDMBMJSA-N	0.0		direct	637271418	8422.0	41.9355420108	0.01	19.6363128241	0.561235096429	2.01	0.686041211625
53655636	637268555	538.0	45.9393021596	0.607496948473	BJHIKXHVCXFQLS-PYWDMBMJSA-N	1.0	HSNZZMHEPUFJNZ-SHUUEZRQSA-N	direct	637268555	6215.0	53.9871627753	1.0	91.8786043193	0.303748474236	2.01	0.684181216123
53044803	637268557	3853.0	13.8153085692	0.394416883561	BJHIKXHVCXFQLS-PYWDMBMJSA-N	0.0		flat tautomer	637268557	15980.0	36.4353339357	0.01	27.6306171384	0.394416883561	2.01	0.684125116249
53044804	637268557	3853.0	13.8153085692	0.394416883561	BJHIKXHVCXFQLS-PYWDMBMJSA-N	0.0		flat tautomer	637268557	1892.0	34.7055337738	0.01	27.6306171384	0.394416883561	2.01	0.684125116249
53044805	637268557	3853.0	13.8153085692	0.394416883561	BJHIKXHVCXFQLS-PYWDMBMJSA-N	0.0		flat tautomer	637268557	5951.0	32.7033348097	0.01	27.6306171384	0.394416883561	2.01	0.684125116249
763363	637265566	2679.0	8.96657624451	0.607496948473	BJHIKXHVCXFQLS-PYWDMBMJSA-N	0.0		direct	637265566	1248.0	48.448550002	0.01	17.933152489	0.607496948473	2.01	0.684067881621
51964972	637270288	3853.0	13.5331323796	0.402413194785	BJHIKXHVCXFQLS-PYWDMBMJSA-N	0.0		flat tautomer	637270288	1892.0	40.440093375	0.01	27.0662647593	0.402413194785	2.01	0.684028424314
51964973	637270288	3853.0	13.5331323796	0.402413194785	BJHIKXHVCXFQLS-PYWDMBMJSA-N	0.0		flat tautomer	637270288	5951.0	35.9788107009	0.01	27.0662647593	0.402413194785	2.01	0.684028424314
51964975	637270288	3853.0	13.5331323796	0.402413194785	BJHIKXHVCXFQLS-PYWDMBMJSA-N	0.0		flat tautomer	637270288	15980.0	35.5543957967	0.01	27.0662647593	0.402413194785	2.01	0.684028424314
46827906	637270393	3853.0	14.5030703519	0.374527657814	BJHIKXHVCXFQLS-PYWDMBMJSA-N	0.0		flat tautomer	637270393	1892.0	35.3861581781	0.01	29.0061407039	0.374527657814	2.01	0.683584922841
10120217	637267548	2679.0	9.29157909987	0.583224181521	BJHIKXHVCXFQLS-PYWDMBMJSA-N	0.0		direct	637267548	1011.0	51.6216020991	0.01	18.5831581997	0.583224181521	2.01	0.683184140358
10120218	637267548	2679.0	9.29157909987	0.583224181521	BJHIKXHVCXFQLS-PYWDMBMJSA-N	0.0		direct	637267548	2823.0	51.6216020991	0.01	18.5831581997	0.583224181521	2.01	0.683184140358
10120219	637267548	2679.0	9.29157909987	0.583224181521	BJHIKXHVCXFQLS-PYWDMBMJSA-N	0.0		direct	637267548	5197.0	51.6216020991	0.01	18.5831581997	0.583224181521	2.01	0.683184140358
10120220	637267548	2679.0	9.29157909987	0.583224181521	BJHIKXHVCXFQLS-PYWDMBMJSA-N	0.0		direct	637267548	5501.0	51.6216020991	0.01	18.5831581997	0.583224181521	2.01	0.683184140358
10120225	637267548	2679.0	9.29157909987	0.583224181521	BJHIKXHVCXFQLS-PYWDMBMJSA-N	0.0		direct	637267548	1846.0	48.6478174819	0.01	18.5831581997	0.583224181521	2.01	0.683184140358
10120226	637267548	2679.0	9.29157909987	0.583224181521	BJHIKXHVCXFQLS-PYWDMBMJSA-N	0.0		direct	637267548	2046.0	48.6478174819	0.01	18.5831581997	0.583224181521	2.01	0.683184140358
10120227	637267548	2679.0	9.29157909987	0.583224181521	BJHIKXHVCXFQLS-PYWDMBMJSA-N	0.0		direct	637267548	2950.0	48.6478174819	0.01	18.5831581997	0.583224181521	2.01	0.683184140358
10120228	637267548	2679.0	9.29157909987	0.583224181521	BJHIKXHVCXFQLS-PYWDMBMJSA-N	0.0		direct	637267548	3536.0	48.6478174819	0.01	18.5831581997	0.583224181521	2.01	0.683184140358
10120229	637267548	2679.0	9.29157909987	0.583224181521	BJHIKXHVCXFQLS-PYWDMBMJSA-N	0.0		direct	637267548	4197.0	48.6478174819	0.01	18.5831581997	0.583224181521	2.01	0.683184140358
10120230	637267548	2679.0	9.29157909987	0.583224181521	BJHIKXHVCXFQLS-PYWDMBMJSA-N	0.0		direct	637267548	4708.0	48.6478174819	0.01	18.5831581997	0.583224181521	2.01	0.683184140358
10120231	637267548	2679.0	9.29157909987	0.583224181521	BJHIKXHVCXFQLS-PYWDMBMJSA-N	0.0		direct	637267548	5039.0	48.6478174819	0.01	18.5831581997	0.583224181521	2.01	0.683184140358
1983006	637270538	3853.0	13.4282911682	0.402413194785	BJHIKXHVCXFQLS-PYWDMBMJSA-N	0.0		flat tautomer	637270538	1892.0	87.2168113089	0.01	26.8565823364	0.402413194785	2.01	0.682699765647
53652780	637268555	538.0	45.9393021596	0.602055597886	BJHIKXHVCXFQLS-PYWDMBMJSA-N	1.0	HSNZZMHEPUFJNZ-SHUUEZRQSA-N	direct	637268555	6215.0	53.9871627753	1.0	91.8786043193	0.301027798943	2.01	0.682643990188
763327	637265566	2679.0	8.96657624451	0.602055597886	BJHIKXHVCXFQLS-PYWDMBMJSA-N	0.0		direct	637265566	1248.0	48.448550002	0.01	17.933152489	0.602055597886	2.01	0.682530910327
9011762	637270560	2679.0	7.95860731484	0.6782496772	BJHIKXHVCXFQLS-PYWDMBMJSA-N	0.0		direct	637270560	8360.0	63.5157001607	0.01	15.9172146297	0.6782496772	2.01	0.682516541452
9011763	637270560	2679.0	7.95860731484	0.6782496772	BJHIKXHVCXFQLS-PYWDMBMJSA-N	0.0		direct	637270560	10160.0	63.5157001607	0.01	15.9172146297	0.6782496772	2.01	0.682516541452
10120482	637267548	2679.0	9.29157909987	0.58023731848	BJHIKXHVCXFQLS-PYWDMBMJSA-N	0.0		direct	637267548	1011.0	51.6216020991	0.01	18.5831581997	0.58023731848	2.01	0.682307758612
10120483	637267548	2679.0	9.29157909987	0.58023731848	BJHIKXHVCXFQLS-PYWDMBMJSA-N	0.0		direct	637267548	2823.0	51.6216020991	0.01	18.5831581997	0.58023731848	2.01	0.682307758612
10120484	637267548	2679.0	9.29157909987	0.58023731848	BJHIKXHVCXFQLS-PYWDMBMJSA-N	0.0		direct	637267548	5197.0	51.6216020991	0.01	18.5831581997	0.58023731848	2.01	0.682307758612
10120485	637267548	2679.0	9.29157909987	0.58023731848	BJHIKXHVCXFQLS-PYWDMBMJSA-N	0.0		direct	637267548	5501.0	51.6216020991	0.01	18.5831581997	0.58023731848	2.01	0.682307758612
10120490	637267548	2679.0	9.29157909987	0.58023731848	BJHIKXHVCXFQLS-PYWDMBMJSA-N	0.0		direct	637267548	1846.0	48.6478174819	0.01	18.5831581997	0.58023731848	2.01	0.682307758612
10120491	637267548	2679.0	9.29157909987	0.58023731848	BJHIKXHVCXFQLS-PYWDMBMJSA-N	0.0		direct	637267548	2046.0	48.6478174819	0.01	18.5831581997	0.58023731848	2.01	0.682307758612
10120492	637267548	2679.0	9.29157909987	0.58023731848	BJHIKXHVCXFQLS-PYWDMBMJSA-N	0.0		direct	637267548	2950.0	48.6478174819	0.01	18.5831581997	0.58023731848	2.01	0.682307758612
10120493	637267548	2679.0	9.29157909987	0.58023731848	BJHIKXHVCXFQLS-PYWDMBMJSA-N	0.0		direct	637267548	3536.0	48.6478174819	0.01	18.5831581997	0.58023731848	2.01	0.682307758612
10120494	637267548	2679.0	9.29157909987	0.58023731848	BJHIKXHVCXFQLS-PYWDMBMJSA-N	0.0		direct	637267548	4197.0	48.6478174819	0.01	18.5831581997	0.58023731848	2.01	0.682307758612
10120495	637267548	2679.0	9.29157909987	0.58023731848	BJHIKXHVCXFQLS-PYWDMBMJSA-N	0.0		direct	637267548	4708.0	48.6478174819	0.01	18.5831581997	0.58023731848	2.01	0.682307758612
10120496	637267548	2679.0	9.29157909987	0.58023731848	BJHIKXHVCXFQLS-PYWDMBMJSA-N	0.0		direct	637267548	5039.0	48.6478174819	0.01	18.5831581997	0.58023731848	2.01	0.682307758612
28595045	637266038	2679.0	11.0227337876	0.488702364713	BJHIKXHVCXFQLS-PYWDMBMJSA-N	0.0		direct	637266038	2994.0	17.571865206	0.01	22.0454675751	0.488702364713	2.01	0.682165816625
28595046	637266038	2679.0	11.0227337876	0.488702364713	BJHIKXHVCXFQLS-PYWDMBMJSA-N	0.0		direct	637266038	3901.0	17.571865206	0.01	22.0454675751	0.488702364713	2.01	0.682165816625
28595047	637266038	2679.0	11.0227337876	0.488702364713	BJHIKXHVCXFQLS-PYWDMBMJSA-N	0.0		direct	637266038	4078.0	17.571865206	0.01	22.0454675751	0.488702364713	2.01	0.682165816625
28595048	637266038	2679.0	11.0227337876	0.488702364713	BJHIKXHVCXFQLS-PYWDMBMJSA-N	0.0		direct	637266038	6139.0	17.571865206	0.01	22.0454675751	0.488702364713	2.01	0.682165816625
28595049	637266038	2679.0	11.0227337876	0.488702364713	BJHIKXHVCXFQLS-PYWDMBMJSA-N	0.0		direct	637266038	4385.0	17.5157001607	0.01	22.0454675751	0.488702364713	2.01	0.682165816625
28595050	637266038	2679.0	11.0227337876	0.488702364713	BJHIKXHVCXFQLS-PYWDMBMJSA-N	0.0		direct	637266038	5154.0	17.5157001607	0.01	22.0454675751	0.488702364713	2.01	0.682165816625
28595053	637266038	2679.0	11.0227337876	0.488702364713	BJHIKXHVCXFQLS-PYWDMBMJSA-N	0.0		direct	637266038	5669.0	16.8068754016	0.01	22.0454675751	0.488702364713	2.01	0.682165816625
28595054	637266038	2679.0	11.0227337876	0.488702364713	BJHIKXHVCXFQLS-PYWDMBMJSA-N	0.0		direct	637266038	190.0	16.3124710388	0.01	22.0454675751	0.488702364713	2.01	0.682165816625
28595055	637266038	2679.0	11.0227337876	0.488702364713	BJHIKXHVCXFQLS-PYWDMBMJSA-N	0.0		direct	637266038	1445.0	16.3124710388	0.01	22.0454675751	0.488702364713	2.01	0.682165816625
28595056	637266038	2679.0	11.0227337876	0.488702364713	BJHIKXHVCXFQLS-PYWDMBMJSA-N	0.0		direct	637266038	2852.0	16.3124710388	0.01	22.0454675751	0.488702364713	2.01	0.682165816625
28595058	637266038	2679.0	11.0227337876	0.488702364713	BJHIKXHVCXFQLS-PYWDMBMJSA-N	0.0		direct	637266038	15592.0	16.051098239	0.01	22.0454675751	0.488702364713	2.01	0.682165816625
28595059	637266038	2679.0	11.0227337876	0.488702364713	BJHIKXHVCXFQLS-PYWDMBMJSA-N	0.0		direct	637266038	971.0	15.638272164	0.01	22.0454675751	0.488702364713	2.01	0.682165816625
28595060	637266038	2679.0	11.0227337876	0.488702364713	BJHIKXHVCXFQLS-PYWDMBMJSA-N	0.0		direct	637266038	13940.0	15.638272164	0.01	22.0454675751	0.488702364713	2.01	0.682165816625
28595064	637266038	2679.0	11.0227337876	0.488702364713	BJHIKXHVCXFQLS-PYWDMBMJSA-N	0.0		direct	637266038	4586.0	15.467245621	0.01	22.0454675751	0.488702364713	2.01	0.682165816625
28595065	637266038	2679.0	11.0227337876	0.488702364713	BJHIKXHVCXFQLS-PYWDMBMJSA-N	0.0		direct	637266038	6504.0	15.467245621	0.01	22.0454675751	0.488702364713	2.01	0.682165816625
28593701	637266038	2679.0	11.0227337876	0.487295900371	BJHIKXHVCXFQLS-PYWDMBMJSA-N	0.0		direct	637266038	2994.0	17.571865206	0.01	22.0454675751	0.487295900371	2.01	0.68167447508
28593702	637266038	2679.0	11.0227337876	0.487295900371	BJHIKXHVCXFQLS-PYWDMBMJSA-N	0.0		direct	637266038	3901.0	17.571865206	0.01	22.0454675751	0.487295900371	2.01	0.68167447508
28593703	637266038	2679.0	11.0227337876	0.487295900371	BJHIKXHVCXFQLS-PYWDMBMJSA-N	0.0		direct	637266038	4078.0	17.571865206	0.01	22.0454675751	0.487295900371	2.01	0.68167447508
28593704	637266038	2679.0	11.0227337876	0.487295900371	BJHIKXHVCXFQLS-PYWDMBMJSA-N	0.0		direct	637266038	6139.0	17.571865206	0.01	22.0454675751	0.487295900371	2.01	0.68167447508
28593705	637266038	2679.0	11.0227337876	0.487295900371	BJHIKXHVCXFQLS-PYWDMBMJSA-N	0.0		direct	637266038	4385.0	17.5157001607	0.01	22.0454675751	0.487295900371	2.01	0.68167447508
28593706	637266038	2679.0	11.0227337876	0.487295900371	BJHIKXHVCXFQLS-PYWDMBMJSA-N	0.0		direct	637266038	5154.0	17.5157001607	0.01	22.0454675751	0.487295900371	2.01	0.68167447508
28593709	637266038	2679.0	11.0227337876	0.487295900371	BJHIKXHVCXFQLS-PYWDMBMJSA-N	0.0		direct	637266038	5669.0	16.8068754016	0.01	22.0454675751	0.487295900371	2.01	0.68167447508
28593710	637266038	2679.0	11.0227337876	0.487295900371	BJHIKXHVCXFQLS-PYWDMBMJSA-N	0.0		direct	637266038	190.0	16.3124710388	0.01	22.0454675751	0.487295900371	2.01	0.68167447508
28593711	637266038	2679.0	11.0227337876	0.487295900371	BJHIKXHVCXFQLS-PYWDMBMJSA-N	0.0		direct	637266038	1445.0	16.3124710388	0.01	22.0454675751	0.487295900371	2.01	0.68167447508
28593712	637266038	2679.0	11.0227337876	0.487295900371	BJHIKXHVCXFQLS-PYWDMBMJSA-N	0.0		direct	637266038	2852.0	16.3124710388	0.01	22.0454675751	0.487295900371	2.01	0.68167447508
28593714	637266038	2679.0	11.0227337876	0.487295900371	BJHIKXHVCXFQLS-PYWDMBMJSA-N	0.0		direct	637266038	15592.0	16.051098239	0.01	22.0454675751	0.487295900371	2.01	0.68167447508
28593715	637266038	2679.0	11.0227337876	0.487295900371	BJHIKXHVCXFQLS-PYWDMBMJSA-N	0.0		direct	637266038	971.0	15.638272164	0.01	22.0454675751	0.487295900371	2.01	0.68167447508
28593716	637266038	2679.0	11.0227337876	0.487295900371	BJHIKXHVCXFQLS-PYWDMBMJSA-N	0.0		direct	637266038	13940.0	15.638272164	0.01	22.0454675751	0.487295900371	2.01	0.68167447508
28593720	637266038	2679.0	11.0227337876	0.487295900371	BJHIKXHVCXFQLS-PYWDMBMJSA-N	0.0		direct	637266038	4586.0	15.467245621	0.01	22.0454675751	0.487295900371	2.01	0.68167447508
28593721	637266038	2679.0	11.0227337876	0.487295900371	BJHIKXHVCXFQLS-PYWDMBMJSA-N	0.0		direct	637266038	6504.0	15.467245621	0.01	22.0454675751	0.487295900371	2.01	0.68167447508
53044809	637268557	3853.0	13.8153085692	0.387539753575	BJHIKXHVCXFQLS-PYWDMBMJSA-N	0.0		flat tautomer	637268557	15980.0	36.4353339357	0.01	27.6306171384	0.387539753575	2.01	0.681123281747
53044810	637268557	3853.0	13.8153085692	0.387539753575	BJHIKXHVCXFQLS-PYWDMBMJSA-N	0.0		flat tautomer	637268557	1892.0	34.7055337738	0.01	27.6306171384	0.387539753575	2.01	0.681123281747
53044811	637268557	3853.0	13.8153085692	0.387539753575	BJHIKXHVCXFQLS-PYWDMBMJSA-N	0.0		flat tautomer	637268557	5951.0	32.7033348097	0.01	27.6306171384	0.387539753575	2.01	0.681123281747
51964948	637270288	3853.0	13.5331323796	0.394416883561	BJHIKXHVCXFQLS-PYWDMBMJSA-N	0.0		flat tautomer	637270288	1892.0	40.440093375	0.01	27.0662647593	0.394416883561	2.01	0.680604741142
51964949	637270288	3853.0	13.5331323796	0.394416883561	BJHIKXHVCXFQLS-PYWDMBMJSA-N	0.0		flat tautomer	637270288	5951.0	35.9788107009	0.01	27.0662647593	0.394416883561	2.01	0.680604741142
51964951	637270288	3853.0	13.5331323796	0.394416883561	BJHIKXHVCXFQLS-PYWDMBMJSA-N	0.0		flat tautomer	637270288	15980.0	35.5543957967	0.01	27.0662647593	0.394416883561	2.01	0.680604741142
9011678	637270560	2679.0	7.95860731484	0.67017394366	BJHIKXHVCXFQLS-PYWDMBMJSA-N	0.0		direct	637270560	8360.0	63.5157001607	0.01	15.9172146297	0.67017394366	2.01	0.680475772151
9011679	637270560	2679.0	7.95860731484	0.67017394366	BJHIKXHVCXFQLS-PYWDMBMJSA-N	0.0		direct	637270560	10160.0	63.5157001607	0.01	15.9172146297	0.67017394366	2.01	0.680475772151
10120535	637267548	2679.0	9.29157909987	0.573326109277	BJHIKXHVCXFQLS-PYWDMBMJSA-N	0.0		direct	637267548	1011.0	51.6216020991	0.01	18.5831581997	0.573326109277	2.01	0.680266877337
10120536	637267548	2679.0	9.29157909987	0.573326109277	BJHIKXHVCXFQLS-PYWDMBMJSA-N	0.0		direct	637267548	2823.0	51.6216020991	0.01	18.5831581997	0.573326109277	2.01	0.680266877337
10120537	637267548	2679.0	9.29157909987	0.573326109277	BJHIKXHVCXFQLS-PYWDMBMJSA-N	0.0		direct	637267548	5197.0	51.6216020991	0.01	18.5831581997	0.573326109277	2.01	0.680266877337
10120538	637267548	2679.0	9.29157909987	0.573326109277	BJHIKXHVCXFQLS-PYWDMBMJSA-N	0.0		direct	637267548	5501.0	51.6216020991	0.01	18.5831581997	0.573326109277	2.01	0.680266877337
10120543	637267548	2679.0	9.29157909987	0.573326109277	BJHIKXHVCXFQLS-PYWDMBMJSA-N	0.0		direct	637267548	1846.0	48.6478174819	0.01	18.5831581997	0.573326109277	2.01	0.680266877337
10120544	637267548	2679.0	9.29157909987	0.573326109277	BJHIKXHVCXFQLS-PYWDMBMJSA-N	0.0		direct	637267548	2046.0	48.6478174819	0.01	18.5831581997	0.573326109277	2.01	0.680266877337
10120545	637267548	2679.0	9.29157909987	0.573326109277	BJHIKXHVCXFQLS-PYWDMBMJSA-N	0.0		direct	637267548	2950.0	48.6478174819	0.01	18.5831581997	0.573326109277	2.01	0.680266877337
10120546	637267548	2679.0	9.29157909987	0.573326109277	BJHIKXHVCXFQLS-PYWDMBMJSA-N	0.0		direct	637267548	3536.0	48.6478174819	0.01	18.5831581997	0.573326109277	2.01	0.680266877337
10120547	637267548	2679.0	9.29157909987	0.573326109277	BJHIKXHVCXFQLS-PYWDMBMJSA-N	0.0		direct	637267548	4197.0	48.6478174819	0.01	18.5831581997	0.573326109277	2.01	0.680266877337
10120548	637267548	2679.0	9.29157909987	0.573326109277	BJHIKXHVCXFQLS-PYWDMBMJSA-N	0.0		direct	637267548	4708.0	48.6478174819	0.01	18.5831581997	0.573326109277	2.01	0.680266877337
10120549	637267548	2679.0	9.29157909987	0.573326109277	BJHIKXHVCXFQLS-PYWDMBMJSA-N	0.0		direct	637267548	5039.0	48.6478174819	0.01	18.5831581997	0.573326109277	2.01	0.680266877337
9011790	637270560	2679.0	7.95860731484	0.667387768058	BJHIKXHVCXFQLS-PYWDMBMJSA-N	0.0		direct	637270560	8360.0	63.5157001607	0.01	15.9172146297	0.667387768058	2.01	0.679767415764
9011791	637270560	2679.0	7.95860731484	0.667387768058	BJHIKXHVCXFQLS-PYWDMBMJSA-N	0.0		direct	637270560	10160.0	63.5157001607	0.01	15.9172146297	0.667387768058	2.01	0.679767415764
1983003	637270538	3853.0	13.4282911682	0.394416883561	BJHIKXHVCXFQLS-PYWDMBMJSA-N	0.0		flat tautomer	637270538	1892.0	87.2168113089	0.01	26.8565823364	0.394416883561	2.01	0.679282732647
53443538	637267397	538.0	200.0	0.135483075615	BJHIKXHVCXFQLS-PYWDMBMJSA-N	1.0	HSNZZMHEPUFJNZ-SHUUEZRQSA-N	direct	637267397	4017.0	200.0	1.0	400.0	0.0677415378075	2.01	0.679153250644
53752256	637267446	538.0	39.8124792792	0.6782496772	BJHIKXHVCXFQLS-PYWDMBMJSA-N	1.0	HSNZZMHEPUFJNZ-SHUUEZRQSA-N	direct	637267446	3937.0	42.1260984021	1.0	79.6249585583	0.3391248386	2.01	0.678564644778
51964956	637270288	3853.0	13.5331323796	0.387539753575	BJHIKXHVCXFQLS-PYWDMBMJSA-N	0.0		flat tautomer	637270288	1892.0	40.440093375	0.01	27.0662647593	0.387539753575	2.01	0.677618353498
51964957	637270288	3853.0	13.5331323796	0.387539753575	BJHIKXHVCXFQLS-PYWDMBMJSA-N	0.0		flat tautomer	637270288	5951.0	35.9788107009	0.01	27.0662647593	0.387539753575	2.01	0.677618353498
51964959	637270288	3853.0	13.5331323796	0.387539753575	BJHIKXHVCXFQLS-PYWDMBMJSA-N	0.0		flat tautomer	637270288	15980.0	35.5543957967	0.01	27.0662647593	0.387539753575	2.01	0.677618353498
9011664	637270560	2679.0	7.95860731484	0.658236078246	BJHIKXHVCXFQLS-PYWDMBMJSA-N	0.0		direct	637270560	8360.0	63.5157001607	0.01	15.9172146297	0.658236078246	2.01	0.677424973601
9011665	637270560	2679.0	7.95860731484	0.658236078246	BJHIKXHVCXFQLS-PYWDMBMJSA-N	0.0		direct	637270560	10160.0	63.5157001607	0.01	15.9172146297	0.658236078246	2.01	0.677424973601
53653732	637268555	538.0	45.9393021596	0.583224181521	BJHIKXHVCXFQLS-PYWDMBMJSA-N	1.0	HSNZZMHEPUFJNZ-SHUUEZRQSA-N	direct	637268555	6215.0	53.9871627753	1.0	91.8786043193	0.29161209076	2.01	0.677242184735
763339	637265566	2679.0	8.96657624451	0.583224181521	BJHIKXHVCXFQLS-PYWDMBMJSA-N	0.0		direct	637265566	1248.0	48.448550002	0.01	17.933152489	0.583224181521	2.01	0.677129999682
10120588	637267548	2679.0	9.29157909987	0.561235096429	BJHIKXHVCXFQLS-PYWDMBMJSA-N	0.0		direct	637267548	1011.0	51.6216020991	0.01	18.5831581997	0.561235096429	2.01	0.676651580791
10120589	637267548	2679.0	9.29157909987	0.561235096429	BJHIKXHVCXFQLS-PYWDMBMJSA-N	0.0		direct	637267548	2823.0	51.6216020991	0.01	18.5831581997	0.561235096429	2.01	0.676651580791
10120590	637267548	2679.0	9.29157909987	0.561235096429	BJHIKXHVCXFQLS-PYWDMBMJSA-N	0.0		direct	637267548	5197.0	51.6216020991	0.01	18.5831581997	0.561235096429	2.01	0.676651580791
10120591	637267548	2679.0	9.29157909987	0.561235096429	BJHIKXHVCXFQLS-PYWDMBMJSA-N	0.0		direct	637267548	5501.0	51.6216020991	0.01	18.5831581997	0.561235096429	2.01	0.676651580791
10120596	637267548	2679.0	9.29157909987	0.561235096429	BJHIKXHVCXFQLS-PYWDMBMJSA-N	0.0		direct	637267548	1846.0	48.6478174819	0.01	18.5831581997	0.561235096429	2.01	0.676651580791
10120597	637267548	2679.0	9.29157909987	0.561235096429	BJHIKXHVCXFQLS-PYWDMBMJSA-N	0.0		direct	637267548	2046.0	48.6478174819	0.01	18.5831581997	0.561235096429	2.01	0.676651580791
10120598	637267548	2679.0	9.29157909987	0.561235096429	BJHIKXHVCXFQLS-PYWDMBMJSA-N	0.0		direct	637267548	2950.0	48.6478174819	0.01	18.5831581997	0.561235096429	2.01	0.676651580791
10120599	637267548	2679.0	9.29157909987	0.561235096429	BJHIKXHVCXFQLS-PYWDMBMJSA-N	0.0		direct	637267548	3536.0	48.6478174819	0.01	18.5831581997	0.561235096429	2.01	0.676651580791
10120600	637267548	2679.0	9.29157909987	0.561235096429	BJHIKXHVCXFQLS-PYWDMBMJSA-N	0.0		direct	637267548	4197.0	48.6478174819	0.01	18.5831581997	0.561235096429	2.01	0.676651580791
10120601	637267548	2679.0	9.29157909987	0.561235096429	BJHIKXHVCXFQLS-PYWDMBMJSA-N	0.0		direct	637267548	4708.0	48.6478174819	0.01	18.5831581997	0.561235096429	2.01	0.676651580791
10120602	637267548	2679.0	9.29157909987	0.561235096429	BJHIKXHVCXFQLS-PYWDMBMJSA-N	0.0		direct	637267548	5039.0	48.6478174819	0.01	18.5831581997	0.561235096429	2.01	0.676651580791
53752130	637267446	538.0	39.8124792792	0.67017394366	BJHIKXHVCXFQLS-PYWDMBMJSA-N	1.0	HSNZZMHEPUFJNZ-SHUUEZRQSA-N	direct	637267446	3937.0	42.1260984021	1.0	79.6249585583	0.33508697183	2.01	0.676535691908
53656112	637268555	538.0	45.9393021596	0.58023731848	BJHIKXHVCXFQLS-PYWDMBMJSA-N	1.0	HSNZZMHEPUFJNZ-SHUUEZRQSA-N	direct	637268555	6215.0	53.9871627753	1.0	91.8786043193	0.29011865924	2.01	0.676373425269
1983004	637270538	3853.0	13.4282911682	0.387539753575	BJHIKXHVCXFQLS-PYWDMBMJSA-N	0.0		flat tautomer	637270538	1892.0	87.2168113089	0.01	26.8565823364	0.387539753575	2.01	0.67630214577
763369	637265566	2679.0	8.96657624451	0.58023731848	BJHIKXHVCXFQLS-PYWDMBMJSA-N	0.0		direct	637265566	1248.0	48.448550002	0.01	17.933152489	0.58023731848	2.01	0.676261384127
53752298	637267446	538.0	39.8124792792	0.667387768058	BJHIKXHVCXFQLS-PYWDMBMJSA-N	1.0	HSNZZMHEPUFJNZ-SHUUEZRQSA-N	direct	637267446	3937.0	42.1260984021	1.0	79.6249585583	0.333693884029	2.01	0.675831437036
53044827	637268557	3853.0	13.8153085692	0.374527657814	BJHIKXHVCXFQLS-PYWDMBMJSA-N	0.0		flat tautomer	637268557	15980.0	36.4353339357	0.01	27.6306171384	0.374527657814	2.01	0.675332474957
53044828	637268557	3853.0	13.8153085692	0.374527657814	BJHIKXHVCXFQLS-PYWDMBMJSA-N	0.0		flat tautomer	637268557	1892.0	34.7055337738	0.01	27.6306171384	0.374527657814	2.01	0.675332474957
53044829	637268557	3853.0	13.8153085692	0.374527657814	BJHIKXHVCXFQLS-PYWDMBMJSA-N	0.0		flat tautomer	637268557	5951.0	32.7033348097	0.01	27.6306171384	0.374527657814	2.01	0.675332474957
53656588	637268555	538.0	45.9393021596	0.573326109277	BJHIKXHVCXFQLS-PYWDMBMJSA-N	1.0	HSNZZMHEPUFJNZ-SHUUEZRQSA-N	direct	637268555	6215.0	53.9871627753	1.0	91.8786043193	0.286663054639	2.01	0.674350294445
763375	637265566	2679.0	8.96657624451	0.573326109277	BJHIKXHVCXFQLS-PYWDMBMJSA-N	0.0		direct	637265566	1248.0	48.448550002	0.01	17.933152489	0.573326109277	2.01	0.674238588433
19074831	637269514	12163.0	37.9281179927	0.135483075615	BJHIKXHVCXFQLS-PYWDMBMJSA-N	0.0		flat tautomer	637269514	8360.0	51.920818754	0.01	75.8562359854	0.135483075615	2.01	0.674167943944
19074832	637269514	12163.0	37.9281179927	0.135483075615	BJHIKXHVCXFQLS-PYWDMBMJSA-N	0.0		flat tautomer	637269514	10160.0	51.920818754	0.01	75.8562359854	0.135483075615	2.01	0.674167943944
53752109	637267446	538.0	39.8124792792	0.658236078246	BJHIKXHVCXFQLS-PYWDMBMJSA-N	1.0	HSNZZMHEPUFJNZ-SHUUEZRQSA-N	direct	637267446	3937.0	42.1260984021	1.0	79.6249585583	0.329118039123	2.01	0.673502558045
53752259	637267446	538.0	39.8124792792	0.6782496772	BJHIKXHVCXFQLS-PYWDMBMJSA-N	1.0	HSNZZMHEPUFJNZ-SHUUEZRQSA-N	direct	637267446	6215.0	38.57024772	1.0	77.14049544	0.3391248386	2.01	0.673208404229
51964980	637270288	3853.0	13.5331323796	0.374527657814	BJHIKXHVCXFQLS-PYWDMBMJSA-N	0.0		flat tautomer	637270288	1892.0	40.440093375	0.01	27.0662647593	0.374527657814	2.01	0.671857345075
51964981	637270288	3853.0	13.5331323796	0.374527657814	BJHIKXHVCXFQLS-PYWDMBMJSA-N	0.0		flat tautomer	637270288	5951.0	35.9788107009	0.01	27.0662647593	0.374527657814	2.01	0.671857345075
51964983	637270288	3853.0	13.5331323796	0.374527657814	BJHIKXHVCXFQLS-PYWDMBMJSA-N	0.0		flat tautomer	637270288	15980.0	35.5543957967	0.01	27.0662647593	0.374527657814	2.01	0.671857345075
41906346	637269039	2679.0	12.5833594927	0.402413194785	BJHIKXHVCXFQLS-PYWDMBMJSA-N	0.0		direct	637269039	4116.0	25.1979107421	0.01	25.1667189853	0.402413194785	2.01	0.671697477583
41906347	637269039	2679.0	12.5833594927	0.402413194785	BJHIKXHVCXFQLS-PYWDMBMJSA-N	0.0		direct	637269039	1011.0	23.3071530807	0.01	25.1667189853	0.402413194785	2.01	0.671697477583
41906348	637269039	2679.0	12.5833594927	0.402413194785	BJHIKXHVCXFQLS-PYWDMBMJSA-N	0.0		direct	637269039	2823.0	23.3071530807	0.01	25.1667189853	0.402413194785	2.01	0.671697477583
41906349	637269039	2679.0	12.5833594927	0.402413194785	BJHIKXHVCXFQLS-PYWDMBMJSA-N	0.0		direct	637269039	5197.0	23.3071530807	0.01	25.1667189853	0.402413194785	2.01	0.671697477583
41906350	637269039	2679.0	12.5833594927	0.402413194785	BJHIKXHVCXFQLS-PYWDMBMJSA-N	0.0		direct	637269039	5501.0	23.3071530807	0.01	25.1667189853	0.402413194785	2.01	0.671697477583
41906344	637269039	2679.0	12.5833594927	0.402413194785	BJHIKXHVCXFQLS-PYWDMBMJSA-N	0.0		direct	637269039	14866.0	26.507239611	0.01	25.1667189853	0.402413194785	2.01	0.671697477583
53752133	637267446	538.0	39.8124792792	0.67017394366	BJHIKXHVCXFQLS-PYWDMBMJSA-N	1.0	HSNZZMHEPUFJNZ-SHUUEZRQSA-N	direct	637267446	6215.0	38.57024772	1.0	77.14049544	0.33508697183	2.01	0.671195466869
9011650	637270560	2679.0	7.95860731484	0.634217443909	BJHIKXHVCXFQLS-PYWDMBMJSA-N	0.0		direct	637270560	8360.0	63.5157001607	0.01	15.9172146297	0.634217443909	2.01	0.671158860758
9011651	637270560	2679.0	7.95860731484	0.634217443909	BJHIKXHVCXFQLS-PYWDMBMJSA-N	0.0		direct	637270560	10160.0	63.5157001607	0.01	15.9172146297	0.634217443909	2.01	0.671158860758
53657064	637268555	538.0	45.9393021596	0.561235096429	BJHIKXHVCXFQLS-PYWDMBMJSA-N	1.0	HSNZZMHEPUFJNZ-SHUUEZRQSA-N	direct	637268555	6215.0	53.9871627753	1.0	91.8786043193	0.280617548214	2.01	0.670766441736
763381	637265566	2679.0	8.96657624451	0.561235096429	BJHIKXHVCXFQLS-PYWDMBMJSA-N	0.0		direct	637265566	1248.0	48.448550002	0.01	17.933152489	0.561235096429	2.01	0.67065532939
1983007	637270538	3853.0	13.4282911682	0.374527657814	BJHIKXHVCXFQLS-PYWDMBMJSA-N	0.0		flat tautomer	637270538	1892.0	87.2168113089	0.01	26.8565823364	0.374527657814	2.01	0.670552327546
53752301	637267446	538.0	39.8124792792	0.667387768058	BJHIKXHVCXFQLS-PYWDMBMJSA-N	1.0	HSNZZMHEPUFJNZ-SHUUEZRQSA-N	direct	637267446	6215.0	38.57024772	1.0	77.14049544	0.333693884029	2.01	0.670496771023
9011692	637270560	2679.0	7.95860731484	0.629702481806	BJHIKXHVCXFQLS-PYWDMBMJSA-N	0.0		direct	637270560	8360.0	63.5157001607	0.01	15.9172146297	0.629702481806	2.01	0.669961172094
9011693	637270560	2679.0	7.95860731484	0.629702481806	BJHIKXHVCXFQLS-PYWDMBMJSA-N	0.0		direct	637270560	10160.0	63.5157001607	0.01	15.9172146297	0.629702481806	2.01	0.669961172094
9011706	637270560	2679.0	7.95860731484	0.626262042857	BJHIKXHVCXFQLS-PYWDMBMJSA-N	0.0		direct	637270560	8360.0	63.5157001607	0.01	15.9172146297	0.626262042857	2.01	0.669044192171
9011707	637270560	2679.0	7.95860731484	0.626262042857	BJHIKXHVCXFQLS-PYWDMBMJSA-N	0.0		direct	637270560	10160.0	63.5157001607	0.01	15.9172146297	0.626262042857	2.01	0.669044192171
22465203	637272071	12163.0	36.7772835289	0.135483075615	BJHIKXHVCXFQLS-PYWDMBMJSA-N	0.0		flat tautomer	637272071	8360.0	53.1475200064	0.01	73.5545670577	0.135483075615	2.01	0.668994715179
22465204	637272071	12163.0	36.7772835289	0.135483075615	BJHIKXHVCXFQLS-PYWDMBMJSA-N	0.0		flat tautomer	637272071	10160.0	53.1475200064	0.01	73.5545670577	0.135483075615	2.01	0.668994715179
9011746	637270560	12163.0	36.7281583935	0.135483075615	BJHIKXHVCXFQLS-PYWDMBMJSA-N	0.0		flat tautomer	637270560	8360.0	63.5157001607	0.01	73.4563167869	0.135483075615	2.01	0.668771201316
9011747	637270560	12163.0	36.7281583935	0.135483075615	BJHIKXHVCXFQLS-PYWDMBMJSA-N	0.0		flat tautomer	637270560	10160.0	63.5157001607	0.01	73.4563167869	0.135483075615	2.01	0.668771201316
41906313	637269039	2679.0	12.5833594927	0.394416883561	BJHIKXHVCXFQLS-PYWDMBMJSA-N	0.0		direct	637269039	4116.0	25.1979107421	0.01	25.1667189853	0.394416883561	2.01	0.668335512979
41906314	637269039	2679.0	12.5833594927	0.394416883561	BJHIKXHVCXFQLS-PYWDMBMJSA-N	0.0		direct	637269039	1011.0	23.3071530807	0.01	25.1667189853	0.394416883561	2.01	0.668335512979
41906315	637269039	2679.0	12.5833594927	0.394416883561	BJHIKXHVCXFQLS-PYWDMBMJSA-N	0.0		direct	637269039	2823.0	23.3071530807	0.01	25.1667189853	0.394416883561	2.01	0.668335512979
41906316	637269039	2679.0	12.5833594927	0.394416883561	BJHIKXHVCXFQLS-PYWDMBMJSA-N	0.0		direct	637269039	5197.0	23.3071530807	0.01	25.1667189853	0.394416883561	2.01	0.668335512979
41906317	637269039	2679.0	12.5833594927	0.394416883561	BJHIKXHVCXFQLS-PYWDMBMJSA-N	0.0		direct	637269039	5501.0	23.3071530807	0.01	25.1667189853	0.394416883561	2.01	0.668335512979
41906311	637269039	2679.0	12.5833594927	0.394416883561	BJHIKXHVCXFQLS-PYWDMBMJSA-N	0.0		direct	637269039	14866.0	26.507239611	0.01	25.1667189853	0.394416883561	2.01	0.668335512979
53752112	637267446	538.0	39.8124792792	0.658236078246	BJHIKXHVCXFQLS-PYWDMBMJSA-N	1.0	HSNZZMHEPUFJNZ-SHUUEZRQSA-N	direct	637267446	6215.0	38.57024772	1.0	77.14049544	0.329118039123	2.01	0.668186275006
9011776	637270560	2679.0	7.95860731484	0.622430437491	BJHIKXHVCXFQLS-PYWDMBMJSA-N	0.0		direct	637270560	8360.0	63.5157001607	0.01	15.9172146297	0.622430437491	2.01	0.668018496948
9011777	637270560	2679.0	7.95860731484	0.622430437491	BJHIKXHVCXFQLS-PYWDMBMJSA-N	0.0		direct	637270560	10160.0	63.5157001607	0.01	15.9172146297	0.622430437491	2.01	0.668018496948
28595297	637266038	2679.0	11.0227337876	0.447786751632	BJHIKXHVCXFQLS-PYWDMBMJSA-N	0.0		direct	637266038	2994.0	17.571865206	0.01	22.0454675751	0.447786751632	2.01	0.667416060281
28595298	637266038	2679.0	11.0227337876	0.447786751632	BJHIKXHVCXFQLS-PYWDMBMJSA-N	0.0		direct	637266038	3901.0	17.571865206	0.01	22.0454675751	0.447786751632	2.01	0.667416060281
28595299	637266038	2679.0	11.0227337876	0.447786751632	BJHIKXHVCXFQLS-PYWDMBMJSA-N	0.0		direct	637266038	4078.0	17.571865206	0.01	22.0454675751	0.447786751632	2.01	0.667416060281
28595300	637266038	2679.0	11.0227337876	0.447786751632	BJHIKXHVCXFQLS-PYWDMBMJSA-N	0.0		direct	637266038	6139.0	17.571865206	0.01	22.0454675751	0.447786751632	2.01	0.667416060281
28595301	637266038	2679.0	11.0227337876	0.447786751632	BJHIKXHVCXFQLS-PYWDMBMJSA-N	0.0		direct	637266038	4385.0	17.5157001607	0.01	22.0454675751	0.447786751632	2.01	0.667416060281
28595302	637266038	2679.0	11.0227337876	0.447786751632	BJHIKXHVCXFQLS-PYWDMBMJSA-N	0.0		direct	637266038	5154.0	17.5157001607	0.01	22.0454675751	0.447786751632	2.01	0.667416060281
28595305	637266038	2679.0	11.0227337876	0.447786751632	BJHIKXHVCXFQLS-PYWDMBMJSA-N	0.0		direct	637266038	5669.0	16.8068754016	0.01	22.0454675751	0.447786751632	2.01	0.667416060281
28595306	637266038	2679.0	11.0227337876	0.447786751632	BJHIKXHVCXFQLS-PYWDMBMJSA-N	0.0		direct	637266038	190.0	16.3124710388	0.01	22.0454675751	0.447786751632	2.01	0.667416060281
28595307	637266038	2679.0	11.0227337876	0.447786751632	BJHIKXHVCXFQLS-PYWDMBMJSA-N	0.0		direct	637266038	1445.0	16.3124710388	0.01	22.0454675751	0.447786751632	2.01	0.667416060281
28595308	637266038	2679.0	11.0227337876	0.447786751632	BJHIKXHVCXFQLS-PYWDMBMJSA-N	0.0		direct	637266038	2852.0	16.3124710388	0.01	22.0454675751	0.447786751632	2.01	0.667416060281
28595310	637266038	2679.0	11.0227337876	0.447786751632	BJHIKXHVCXFQLS-PYWDMBMJSA-N	0.0		direct	637266038	15592.0	16.051098239	0.01	22.0454675751	0.447786751632	2.01	0.667416060281
28595311	637266038	2679.0	11.0227337876	0.447786751632	BJHIKXHVCXFQLS-PYWDMBMJSA-N	0.0		direct	637266038	971.0	15.638272164	0.01	22.0454675751	0.447786751632	2.01	0.667416060281
28595312	637266038	2679.0	11.0227337876	0.447786751632	BJHIKXHVCXFQLS-PYWDMBMJSA-N	0.0		direct	637266038	13940.0	15.638272164	0.01	22.0454675751	0.447786751632	2.01	0.667416060281
28595316	637266038	2679.0	11.0227337876	0.447786751632	BJHIKXHVCXFQLS-PYWDMBMJSA-N	0.0		direct	637266038	4586.0	15.467245621	0.01	22.0454675751	0.447786751632	2.01	0.667416060281
28595317	637266038	2679.0	11.0227337876	0.447786751632	BJHIKXHVCXFQLS-PYWDMBMJSA-N	0.0		direct	637266038	6504.0	15.467245621	0.01	22.0454675751	0.447786751632	2.01	0.667416060281
53752088	637267446	538.0	39.8124792792	0.634217443909	BJHIKXHVCXFQLS-PYWDMBMJSA-N	1.0	HSNZZMHEPUFJNZ-SHUUEZRQSA-N	direct	637267446	3937.0	42.1260984021	1.0	79.6249585583	0.317108721955	2.01	0.667272727151
25293320	637268956	12163.0	36.3726341434	0.135483075615	BJHIKXHVCXFQLS-PYWDMBMJSA-N	0.0		flat tautomer	637268956	1203.0	63.4329736338	0.01	72.7452682868	0.135483075615	2.01	0.66714688655
25293321	637268956	12163.0	36.3726341434	0.135483075615	BJHIKXHVCXFQLS-PYWDMBMJSA-N	0.0		flat tautomer	637268956	7560.0	63.4329736338	0.01	72.7452682868	0.135483075615	2.01	0.66714688655
25293322	637268956	12163.0	36.3726341434	0.135483075615	BJHIKXHVCXFQLS-PYWDMBMJSA-N	0.0		flat tautomer	637268956	7637.0	63.4329736338	0.01	72.7452682868	0.135483075615	2.01	0.66714688655
25293323	637268956	12163.0	36.3726341434	0.135483075615	BJHIKXHVCXFQLS-PYWDMBMJSA-N	0.0		flat tautomer	637268956	9801.0	63.4329736338	0.01	72.7452682868	0.135483075615	2.01	0.66714688655
25293324	637268956	12163.0	36.3726341434	0.135483075615	BJHIKXHVCXFQLS-PYWDMBMJSA-N	0.0		flat tautomer	637268956	11610.0	63.4329736338	0.01	72.7452682868	0.135483075615	2.01	0.66714688655
25293325	637268956	12163.0	36.3726341434	0.135483075615	BJHIKXHVCXFQLS-PYWDMBMJSA-N	0.0		flat tautomer	637268956	8360.0	54.2125395255	0.01	72.7452682868	0.135483075615	2.01	0.66714688655
25293326	637268956	12163.0	36.3726341434	0.135483075615	BJHIKXHVCXFQLS-PYWDMBMJSA-N	0.0		flat tautomer	637268956	10160.0	54.2125395255	0.01	72.7452682868	0.135483075615	2.01	0.66714688655
53302158	637270542	12163.0	36.3675427078	0.135483075615	BJHIKXHVCXFQLS-PYWDMBMJSA-N	0.0		flat tautomer	637270542	8360.0	53.8268137316	0.01	72.7350854156	0.135483075615	2.01	0.667123538545
53302159	637270542	12163.0	36.3675427078	0.135483075615	BJHIKXHVCXFQLS-PYWDMBMJSA-N	0.0		flat tautomer	637270542	10160.0	53.8268137316	0.01	72.7350854156	0.135483075615	2.01	0.667123538545
53302160	637270542	12163.0	36.3675427078	0.135483075615	BJHIKXHVCXFQLS-PYWDMBMJSA-N	0.0		flat tautomer	637270542	416.0	49.801342913	0.01	72.7350854156	0.135483075615	2.01	0.667123538545
53302161	637270542	12163.0	36.3675427078	0.135483075615	BJHIKXHVCXFQLS-PYWDMBMJSA-N	0.0		flat tautomer	637270542	5134.0	49.801342913	0.01	72.7350854156	0.135483075615	2.01	0.667123538545
28408305	637270890	2679.0	10.045275209	0.488702364713	BJHIKXHVCXFQLS-PYWDMBMJSA-N	0.0		direct	637270890	867.0	30.1354889189	0.01	20.090550418	0.488702364713	2.01	0.666512169346
28408306	637270890	2679.0	10.045275209	0.488702364713	BJHIKXHVCXFQLS-PYWDMBMJSA-N	0.0		direct	637270890	2196.0	30.1354889189	0.01	20.090550418	0.488702364713	2.01	0.666512169346
28408307	637270890	2679.0	10.045275209	0.488702364713	BJHIKXHVCXFQLS-PYWDMBMJSA-N	0.0		direct	637270890	2400.0	30.1354889189	0.01	20.090550418	0.488702364713	2.01	0.666512169346
28408320	637270890	2679.0	10.045275209	0.488702364713	BJHIKXHVCXFQLS-PYWDMBMJSA-N	0.0		direct	637270890	3463.0	29.2153827074	0.01	20.090550418	0.488702364713	2.01	0.666512169346
11116459	637271537	12163.0	36.226213555	0.135483075615	BJHIKXHVCXFQLS-PYWDMBMJSA-N	0.0		flat tautomer	637271537	8360.0	85.5316526696	0.01	72.45242711	0.135483075615	2.01	0.666474458968
11116460	637271537	12163.0	36.226213555	0.135483075615	BJHIKXHVCXFQLS-PYWDMBMJSA-N	0.0		flat tautomer	637271537	10160.0	85.5316526696	0.01	72.45242711	0.135483075615	2.01	0.666474458968
53752151	637267446	538.0	39.8124792792	0.629702481806	BJHIKXHVCXFQLS-PYWDMBMJSA-N	1.0	HSNZZMHEPUFJNZ-SHUUEZRQSA-N	direct	637267446	3937.0	42.1260984021	1.0	79.6249585583	0.314851240903	2.01	0.666081973325
28404977	637270890	2679.0	10.045275209	0.487295900371	BJHIKXHVCXFQLS-PYWDMBMJSA-N	0.0		direct	637270890	867.0	30.1354889189	0.01	20.090550418	0.487295900371	2.01	0.666032102606
28404978	637270890	2679.0	10.045275209	0.487295900371	BJHIKXHVCXFQLS-PYWDMBMJSA-N	0.0		direct	637270890	2196.0	30.1354889189	0.01	20.090550418	0.487295900371	2.01	0.666032102606
28404979	637270890	2679.0	10.045275209	0.487295900371	BJHIKXHVCXFQLS-PYWDMBMJSA-N	0.0		direct	637270890	2400.0	30.1354889189	0.01	20.090550418	0.487295900371	2.01	0.666032102606
28404992	637270890	2679.0	10.045275209	0.487295900371	BJHIKXHVCXFQLS-PYWDMBMJSA-N	0.0		direct	637270890	3463.0	29.2153827074	0.01	20.090550418	0.487295900371	2.01	0.666032102606
41906324	637269039	2679.0	12.5833594927	0.387539753575	BJHIKXHVCXFQLS-PYWDMBMJSA-N	0.0		direct	637269039	4116.0	25.1979107421	0.01	25.1667189853	0.387539753575	2.01	0.665402960798
41906325	637269039	2679.0	12.5833594927	0.387539753575	BJHIKXHVCXFQLS-PYWDMBMJSA-N	0.0		direct	637269039	1011.0	23.3071530807	0.01	25.1667189853	0.387539753575	2.01	0.665402960798
41906326	637269039	2679.0	12.5833594927	0.387539753575	BJHIKXHVCXFQLS-PYWDMBMJSA-N	0.0		direct	637269039	2823.0	23.3071530807	0.01	25.1667189853	0.387539753575	2.01	0.665402960798
41906327	637269039	2679.0	12.5833594927	0.387539753575	BJHIKXHVCXFQLS-PYWDMBMJSA-N	0.0		direct	637269039	5197.0	23.3071530807	0.01	25.1667189853	0.387539753575	2.01	0.665402960798
41906328	637269039	2679.0	12.5833594927	0.387539753575	BJHIKXHVCXFQLS-PYWDMBMJSA-N	0.0		direct	637269039	5501.0	23.3071530807	0.01	25.1667189853	0.387539753575	2.01	0.665402960798
41906322	637269039	2679.0	12.5833594927	0.387539753575	BJHIKXHVCXFQLS-PYWDMBMJSA-N	0.0		direct	637269039	14866.0	26.507239611	0.01	25.1667189853	0.387539753575	2.01	0.665402960798
53752172	637267446	538.0	39.8124792792	0.626262042857	BJHIKXHVCXFQLS-PYWDMBMJSA-N	1.0	HSNZZMHEPUFJNZ-SHUUEZRQSA-N	direct	637267446	3937.0	42.1260984021	1.0	79.6249585583	0.313131021429	2.01	0.665170302885
53752277	637267446	538.0	39.8124792792	0.622430437491	BJHIKXHVCXFQLS-PYWDMBMJSA-N	1.0	HSNZZMHEPUFJNZ-SHUUEZRQSA-N	direct	637267446	3937.0	42.1260984021	1.0	79.6249585583	0.311215218746	2.01	0.664150546627
9011804	637270560	2679.0	7.95860731484	0.607496948473	BJHIKXHVCXFQLS-PYWDMBMJSA-N	0.0		direct	637270560	8360.0	63.5157001607	0.01	15.9172146297	0.607496948473	2.01	0.663975122361
9011805	637270560	2679.0	7.95860731484	0.607496948473	BJHIKXHVCXFQLS-PYWDMBMJSA-N	0.0		direct	637270560	10160.0	63.5157001607	0.01	15.9172146297	0.607496948473	2.01	0.663975122361
25293306	637268956	2679.0	35.4962093169	0.135483075615	BJHIKXHVCXFQLS-PYWDMBMJSA-N	0.0		direct	637268956	1203.0	63.4329736338	0.01	70.9924186339	0.135483075615	2.01	0.663091207414
25293307	637268956	2679.0	35.4962093169	0.135483075615	BJHIKXHVCXFQLS-PYWDMBMJSA-N	0.0		direct	637268956	7560.0	63.4329736338	0.01	70.9924186339	0.135483075615	2.01	0.663091207414
25293308	637268956	2679.0	35.4962093169	0.135483075615	BJHIKXHVCXFQLS-PYWDMBMJSA-N	0.0		direct	637268956	7637.0	63.4329736338	0.01	70.9924186339	0.135483075615	2.01	0.663091207414
25293309	637268956	2679.0	35.4962093169	0.135483075615	BJHIKXHVCXFQLS-PYWDMBMJSA-N	0.0		direct	637268956	9801.0	63.4329736338	0.01	70.9924186339	0.135483075615	2.01	0.663091207414
25293310	637268956	2679.0	35.4962093169	0.135483075615	BJHIKXHVCXFQLS-PYWDMBMJSA-N	0.0		direct	637268956	11610.0	63.4329736338	0.01	70.9924186339	0.135483075615	2.01	0.663091207414
25293311	637268956	2679.0	35.4962093169	0.135483075615	BJHIKXHVCXFQLS-PYWDMBMJSA-N	0.0		direct	637268956	8360.0	54.2125395255	0.01	70.9924186339	0.135483075615	2.01	0.663091207414
25293312	637268956	2679.0	35.4962093169	0.135483075615	BJHIKXHVCXFQLS-PYWDMBMJSA-N	0.0		direct	637268956	10160.0	54.2125395255	0.01	70.9924186339	0.135483075615	2.01	0.663091207414
10824785	637271418	2679.0	9.81815641206	0.488702364713	BJHIKXHVCXFQLS-PYWDMBMJSA-N	0.0		direct	637271418	3534.0	44.2313618988	0.01	19.6363128241	0.488702364713	2.01	0.662712420261
10824786	637271418	2679.0	9.81815641206	0.488702364713	BJHIKXHVCXFQLS-PYWDMBMJSA-N	0.0		direct	637271418	6368.0	44.2313618988	0.01	19.6363128241	0.488702364713	2.01	0.662712420261
10824787	637271418	2679.0	9.81815641206	0.488702364713	BJHIKXHVCXFQLS-PYWDMBMJSA-N	0.0		direct	637271418	10341.0	44.2313618988	0.01	19.6363128241	0.488702364713	2.01	0.662712420261
10824788	637271418	2679.0	9.81815641206	0.488702364713	BJHIKXHVCXFQLS-PYWDMBMJSA-N	0.0		direct	637271418	6999.0	43.209714836	0.01	19.6363128241	0.488702364713	2.01	0.662712420261
10824789	637271418	2679.0	9.81815641206	0.488702364713	BJHIKXHVCXFQLS-PYWDMBMJSA-N	0.0		direct	637271418	8422.0	41.9355420108	0.01	19.6363128241	0.488702364713	2.01	0.662712420261
10824791	637271418	2679.0	9.81815641206	0.488702364713	BJHIKXHVCXFQLS-PYWDMBMJSA-N	0.0		direct	637271418	4116.0	37.9136401693	0.01	19.6363128241	0.488702364713	2.01	0.662712420261
9011720	637270560	2679.0	7.95860731484	0.602055597886	BJHIKXHVCXFQLS-PYWDMBMJSA-N	0.0		direct	637270560	8360.0	63.5157001607	0.01	15.9172146297	0.602055597886	2.01	0.662483295701
9011721	637270560	2679.0	7.95860731484	0.602055597886	BJHIKXHVCXFQLS-PYWDMBMJSA-N	0.0		direct	637270560	10160.0	63.5157001607	0.01	15.9172146297	0.602055597886	2.01	0.662483295701
10824449	637271418	2679.0	9.81815641206	0.487295900371	BJHIKXHVCXFQLS-PYWDMBMJSA-N	0.0		direct	637271418	3534.0	44.2313618988	0.01	19.6363128241	0.487295900371	2.01	0.662235090356
10824450	637271418	2679.0	9.81815641206	0.487295900371	BJHIKXHVCXFQLS-PYWDMBMJSA-N	0.0		direct	637271418	6368.0	44.2313618988	0.01	19.6363128241	0.487295900371	2.01	0.662235090356
10824451	637271418	2679.0	9.81815641206	0.487295900371	BJHIKXHVCXFQLS-PYWDMBMJSA-N	0.0		direct	637271418	10341.0	44.2313618988	0.01	19.6363128241	0.487295900371	2.01	0.662235090356
10824455	637271418	2679.0	9.81815641206	0.487295900371	BJHIKXHVCXFQLS-PYWDMBMJSA-N	0.0		direct	637271418	4116.0	37.9136401693	0.01	19.6363128241	0.487295900371	2.01	0.662235090356
10824452	637271418	2679.0	9.81815641206	0.487295900371	BJHIKXHVCXFQLS-PYWDMBMJSA-N	0.0		direct	637271418	6999.0	43.209714836	0.01	19.6363128241	0.487295900371	2.01	0.662235090356
10824453	637271418	2679.0	9.81815641206	0.487295900371	BJHIKXHVCXFQLS-PYWDMBMJSA-N	0.0		direct	637271418	8422.0	41.9355420108	0.01	19.6363128241	0.487295900371	2.01	0.662235090356
53752091	637267446	538.0	39.8124792792	0.634217443909	BJHIKXHVCXFQLS-PYWDMBMJSA-N	1.0	HSNZZMHEPUFJNZ-SHUUEZRQSA-N	direct	637267446	6215.0	38.57024772	1.0	77.14049544	0.317108721955	2.01	0.662005619195
53752154	637267446	538.0	39.8124792792	0.629702481806	BJHIKXHVCXFQLS-PYWDMBMJSA-N	1.0	HSNZZMHEPUFJNZ-SHUUEZRQSA-N	direct	637267446	6215.0	38.57024772	1.0	77.14049544	0.314851240903	2.01	0.660824264568
53752319	637267446	538.0	39.8124792792	0.607496948473	BJHIKXHVCXFQLS-PYWDMBMJSA-N	1.0	HSNZZMHEPUFJNZ-SHUUEZRQSA-N	direct	637267446	3937.0	42.1260984021	1.0	79.6249585583	0.303748474236	2.01	0.660130583924
53752175	637267446	538.0	39.8124792792	0.626262042857	BJHIKXHVCXFQLS-PYWDMBMJSA-N	1.0	HSNZZMHEPUFJNZ-SHUUEZRQSA-N	direct	637267446	6215.0	38.57024772	1.0	77.14049544	0.313131021429	2.01	0.659919790386
41906357	637269039	2679.0	12.5833594927	0.374527657814	BJHIKXHVCXFQLS-PYWDMBMJSA-N	0.0		direct	637269039	4116.0	25.1979107421	0.01	25.1667189853	0.374527657814	2.01	0.659745805791
41906358	637269039	2679.0	12.5833594927	0.374527657814	BJHIKXHVCXFQLS-PYWDMBMJSA-N	0.0		direct	637269039	1011.0	23.3071530807	0.01	25.1667189853	0.374527657814	2.01	0.659745805791
41906359	637269039	2679.0	12.5833594927	0.374527657814	BJHIKXHVCXFQLS-PYWDMBMJSA-N	0.0		direct	637269039	2823.0	23.3071530807	0.01	25.1667189853	0.374527657814	2.01	0.659745805791
41906360	637269039	2679.0	12.5833594927	0.374527657814	BJHIKXHVCXFQLS-PYWDMBMJSA-N	0.0		direct	637269039	5197.0	23.3071530807	0.01	25.1667189853	0.374527657814	2.01	0.659745805791
41906361	637269039	2679.0	12.5833594927	0.374527657814	BJHIKXHVCXFQLS-PYWDMBMJSA-N	0.0		direct	637269039	5501.0	23.3071530807	0.01	25.1667189853	0.374527657814	2.01	0.659745805791
41906355	637269039	2679.0	12.5833594927	0.374527657814	BJHIKXHVCXFQLS-PYWDMBMJSA-N	0.0		direct	637269039	14866.0	26.507239611	0.01	25.1667189853	0.374527657814	2.01	0.659745805791
53752280	637267446	538.0	39.8124792792	0.622430437491	BJHIKXHVCXFQLS-PYWDMBMJSA-N	1.0	HSNZZMHEPUFJNZ-SHUUEZRQSA-N	direct	637267446	6215.0	38.57024772	1.0	77.14049544	0.311215218746	2.01	0.65890808356
53752193	637267446	538.0	39.8124792792	0.602055597886	BJHIKXHVCXFQLS-PYWDMBMJSA-N	1.0	HSNZZMHEPUFJNZ-SHUUEZRQSA-N	direct	637267446	3937.0	42.1260984021	1.0	79.6249585583	0.301027798943	2.01	0.658647395216
11116451	637271537	2679.0	34.4634415574	0.135483075615	BJHIKXHVCXFQLS-PYWDMBMJSA-N	0.0		direct	637271537	8360.0	85.5316526696	0.01	68.9268831149	0.135483075615	2.01	0.658214486163
11116452	637271537	2679.0	34.4634415574	0.135483075615	BJHIKXHVCXFQLS-PYWDMBMJSA-N	0.0		direct	637271537	10160.0	85.5316526696	0.01	68.9268831149	0.135483075615	2.01	0.658214486163
9011748	637270560	2679.0	7.95860731484	0.583224181521	BJHIKXHVCXFQLS-PYWDMBMJSA-N	0.0		direct	637270560	8360.0	63.5157001607	0.01	15.9172146297	0.583224181521	2.01	0.657241023111
9011749	637270560	2679.0	7.95860731484	0.583224181521	BJHIKXHVCXFQLS-PYWDMBMJSA-N	0.0		direct	637270560	10160.0	63.5157001607	0.01	15.9172146297	0.583224181521	2.01	0.657241023111
9011818	637270560	2679.0	7.95860731484	0.58023731848	BJHIKXHVCXFQLS-PYWDMBMJSA-N	0.0		direct	637270560	8360.0	63.5157001607	0.01	15.9172146297	0.58023731848	2.01	0.656397920934
9011819	637270560	2679.0	7.95860731484	0.58023731848	BJHIKXHVCXFQLS-PYWDMBMJSA-N	0.0		direct	637270560	10160.0	63.5157001607	0.01	15.9172146297	0.58023731848	2.01	0.656397920934
53752322	637267446	538.0	39.8124792792	0.607496948473	BJHIKXHVCXFQLS-PYWDMBMJSA-N	1.0	HSNZZMHEPUFJNZ-SHUUEZRQSA-N	direct	637267446	6215.0	38.57024772	1.0	77.14049544	0.303748474236	2.01	0.654919852377
9011832	637270560	2679.0	7.95860731484	0.573326109277	BJHIKXHVCXFQLS-PYWDMBMJSA-N	0.0		direct	637270560	8360.0	63.5157001607	0.01	15.9172146297	0.573326109277	2.01	0.654434539734
9011833	637270560	2679.0	7.95860731484	0.573326109277	BJHIKXHVCXFQLS-PYWDMBMJSA-N	0.0		direct	637270560	10160.0	63.5157001607	0.01	15.9172146297	0.573326109277	2.01	0.654434539734
10120641	637267548	2679.0	9.29157909987	0.488702364713	BJHIKXHVCXFQLS-PYWDMBMJSA-N	0.0		direct	637267548	1011.0	51.6216020991	0.01	18.5831581997	0.488702364713	2.01	0.653642083275
10120642	637267548	2679.0	9.29157909987	0.488702364713	BJHIKXHVCXFQLS-PYWDMBMJSA-N	0.0		direct	637267548	2823.0	51.6216020991	0.01	18.5831581997	0.488702364713	2.01	0.653642083275
10120643	637267548	2679.0	9.29157909987	0.488702364713	BJHIKXHVCXFQLS-PYWDMBMJSA-N	0.0		direct	637267548	5197.0	51.6216020991	0.01	18.5831581997	0.488702364713	2.01	0.653642083275
10120644	637267548	2679.0	9.29157909987	0.488702364713	BJHIKXHVCXFQLS-PYWDMBMJSA-N	0.0		direct	637267548	5501.0	51.6216020991	0.01	18.5831581997	0.488702364713	2.01	0.653642083275
10120649	637267548	2679.0	9.29157909987	0.488702364713	BJHIKXHVCXFQLS-PYWDMBMJSA-N	0.0		direct	637267548	1846.0	48.6478174819	0.01	18.5831581997	0.488702364713	2.01	0.653642083275
10120650	637267548	2679.0	9.29157909987	0.488702364713	BJHIKXHVCXFQLS-PYWDMBMJSA-N	0.0		direct	637267548	2046.0	48.6478174819	0.01	18.5831581997	0.488702364713	2.01	0.653642083275
10120651	637267548	2679.0	9.29157909987	0.488702364713	BJHIKXHVCXFQLS-PYWDMBMJSA-N	0.0		direct	637267548	2950.0	48.6478174819	0.01	18.5831581997	0.488702364713	2.01	0.653642083275
10120652	637267548	2679.0	9.29157909987	0.488702364713	BJHIKXHVCXFQLS-PYWDMBMJSA-N	0.0		direct	637267548	3536.0	48.6478174819	0.01	18.5831581997	0.488702364713	2.01	0.653642083275
10120653	637267548	2679.0	9.29157909987	0.488702364713	BJHIKXHVCXFQLS-PYWDMBMJSA-N	0.0		direct	637267548	4197.0	48.6478174819	0.01	18.5831581997	0.488702364713	2.01	0.653642083275
10120654	637267548	2679.0	9.29157909987	0.488702364713	BJHIKXHVCXFQLS-PYWDMBMJSA-N	0.0		direct	637267548	4708.0	48.6478174819	0.01	18.5831581997	0.488702364713	2.01	0.653642083275
10120655	637267548	2679.0	9.29157909987	0.488702364713	BJHIKXHVCXFQLS-PYWDMBMJSA-N	0.0		direct	637267548	5039.0	48.6478174819	0.01	18.5831581997	0.488702364713	2.01	0.653642083275
53752196	637267446	538.0	39.8124792792	0.602055597886	BJHIKXHVCXFQLS-PYWDMBMJSA-N	1.0	HSNZZMHEPUFJNZ-SHUUEZRQSA-N	direct	637267446	6215.0	38.57024772	1.0	77.14049544	0.301027798943	2.01	0.653448371198
53752235	637267446	538.0	39.8124792792	0.583224181521	BJHIKXHVCXFQLS-PYWDMBMJSA-N	1.0	HSNZZMHEPUFJNZ-SHUUEZRQSA-N	direct	637267446	3937.0	42.1260984021	1.0	79.6249585583	0.29161209076	2.01	0.653435476351
10119793	637267548	2679.0	9.29157909987	0.487295900371	BJHIKXHVCXFQLS-PYWDMBMJSA-N	0.0		direct	637267548	1011.0	51.6216020991	0.01	18.5831581997	0.487295900371	2.01	0.653171286434
10119794	637267548	2679.0	9.29157909987	0.487295900371	BJHIKXHVCXFQLS-PYWDMBMJSA-N	0.0		direct	637267548	2823.0	51.6216020991	0.01	18.5831581997	0.487295900371	2.01	0.653171286434
10119795	637267548	2679.0	9.29157909987	0.487295900371	BJHIKXHVCXFQLS-PYWDMBMJSA-N	0.0		direct	637267548	5197.0	51.6216020991	0.01	18.5831581997	0.487295900371	2.01	0.653171286434
10119796	637267548	2679.0	9.29157909987	0.487295900371	BJHIKXHVCXFQLS-PYWDMBMJSA-N	0.0		direct	637267548	5501.0	51.6216020991	0.01	18.5831581997	0.487295900371	2.01	0.653171286434
10119801	637267548	2679.0	9.29157909987	0.487295900371	BJHIKXHVCXFQLS-PYWDMBMJSA-N	0.0		direct	637267548	1846.0	48.6478174819	0.01	18.5831581997	0.487295900371	2.01	0.653171286434
10119802	637267548	2679.0	9.29157909987	0.487295900371	BJHIKXHVCXFQLS-PYWDMBMJSA-N	0.0		direct	637267548	2046.0	48.6478174819	0.01	18.5831581997	0.487295900371	2.01	0.653171286434
10119803	637267548	2679.0	9.29157909987	0.487295900371	BJHIKXHVCXFQLS-PYWDMBMJSA-N	0.0		direct	637267548	2950.0	48.6478174819	0.01	18.5831581997	0.487295900371	2.01	0.653171286434
10119804	637267548	2679.0	9.29157909987	0.487295900371	BJHIKXHVCXFQLS-PYWDMBMJSA-N	0.0		direct	637267548	3536.0	48.6478174819	0.01	18.5831581997	0.487295900371	2.01	0.653171286434
10119805	637267548	2679.0	9.29157909987	0.487295900371	BJHIKXHVCXFQLS-PYWDMBMJSA-N	0.0		direct	637267548	4197.0	48.6478174819	0.01	18.5831581997	0.487295900371	2.01	0.653171286434
10119806	637267548	2679.0	9.29157909987	0.487295900371	BJHIKXHVCXFQLS-PYWDMBMJSA-N	0.0		direct	637267548	4708.0	48.6478174819	0.01	18.5831581997	0.487295900371	2.01	0.653171286434
10119807	637267548	2679.0	9.29157909987	0.487295900371	BJHIKXHVCXFQLS-PYWDMBMJSA-N	0.0		direct	637267548	5039.0	48.6478174819	0.01	18.5831581997	0.487295900371	2.01	0.653171286434
53752340	637267446	538.0	39.8124792792	0.58023731848	BJHIKXHVCXFQLS-PYWDMBMJSA-N	1.0	HSNZZMHEPUFJNZ-SHUUEZRQSA-N	direct	637267446	3937.0	42.1260984021	1.0	79.6249585583	0.29011865924	2.01	0.652597255891
28408929	637270890	2679.0	10.045275209	0.447786751632	BJHIKXHVCXFQLS-PYWDMBMJSA-N	0.0		direct	637270890	867.0	30.1354889189	0.01	20.090550418	0.447786751632	2.01	0.652100875407
28408930	637270890	2679.0	10.045275209	0.447786751632	BJHIKXHVCXFQLS-PYWDMBMJSA-N	0.0		direct	637270890	2196.0	30.1354889189	0.01	20.090550418	0.447786751632	2.01	0.652100875407
28408931	637270890	2679.0	10.045275209	0.447786751632	BJHIKXHVCXFQLS-PYWDMBMJSA-N	0.0		direct	637270890	2400.0	30.1354889189	0.01	20.090550418	0.447786751632	2.01	0.652100875407
28408944	637270890	2679.0	10.045275209	0.447786751632	BJHIKXHVCXFQLS-PYWDMBMJSA-N	0.0		direct	637270890	3463.0	29.2153827074	0.01	20.090550418	0.447786751632	2.01	0.652100875407
9011846	637270560	2679.0	7.95860731484	0.561235096429	BJHIKXHVCXFQLS-PYWDMBMJSA-N	0.0		direct	637270560	8360.0	63.5157001607	0.01	15.9172146297	0.561235096429	2.01	0.650956529838
9011847	637270560	2679.0	7.95860731484	0.561235096429	BJHIKXHVCXFQLS-PYWDMBMJSA-N	0.0		direct	637270560	10160.0	63.5157001607	0.01	15.9172146297	0.561235096429	2.01	0.650956529838
53752361	637267446	538.0	39.8124792792	0.573326109277	BJHIKXHVCXFQLS-PYWDMBMJSA-N	1.0	HSNZZMHEPUFJNZ-SHUUEZRQSA-N	direct	637267446	3937.0	42.1260984021	1.0	79.6249585583	0.286663054639	2.01	0.650645243031
28595381	637266038	2679.0	11.0227337876	0.402413194785	BJHIKXHVCXFQLS-PYWDMBMJSA-N	0.0		direct	637266038	2994.0	17.571865206	0.01	22.0454675751	0.402413194785	2.01	0.649825719134
28595382	637266038	2679.0	11.0227337876	0.402413194785	BJHIKXHVCXFQLS-PYWDMBMJSA-N	0.0		direct	637266038	3901.0	17.571865206	0.01	22.0454675751	0.402413194785	2.01	0.649825719134
28595383	637266038	2679.0	11.0227337876	0.402413194785	BJHIKXHVCXFQLS-PYWDMBMJSA-N	0.0		direct	637266038	4078.0	17.571865206	0.01	22.0454675751	0.402413194785	2.01	0.649825719134
28595384	637266038	2679.0	11.0227337876	0.402413194785	BJHIKXHVCXFQLS-PYWDMBMJSA-N	0.0		direct	637266038	6139.0	17.571865206	0.01	22.0454675751	0.402413194785	2.01	0.649825719134
28595385	637266038	2679.0	11.0227337876	0.402413194785	BJHIKXHVCXFQLS-PYWDMBMJSA-N	0.0		direct	637266038	4385.0	17.5157001607	0.01	22.0454675751	0.402413194785	2.01	0.649825719134
28595386	637266038	2679.0	11.0227337876	0.402413194785	BJHIKXHVCXFQLS-PYWDMBMJSA-N	0.0		direct	637266038	5154.0	17.5157001607	0.01	22.0454675751	0.402413194785	2.01	0.649825719134
28595389	637266038	2679.0	11.0227337876	0.402413194785	BJHIKXHVCXFQLS-PYWDMBMJSA-N	0.0		direct	637266038	5669.0	16.8068754016	0.01	22.0454675751	0.402413194785	2.01	0.649825719134
28595390	637266038	2679.0	11.0227337876	0.402413194785	BJHIKXHVCXFQLS-PYWDMBMJSA-N	0.0		direct	637266038	190.0	16.3124710388	0.01	22.0454675751	0.402413194785	2.01	0.649825719134
28595391	637266038	2679.0	11.0227337876	0.402413194785	BJHIKXHVCXFQLS-PYWDMBMJSA-N	0.0		direct	637266038	1445.0	16.3124710388	0.01	22.0454675751	0.402413194785	2.01	0.649825719134
28595392	637266038	2679.0	11.0227337876	0.402413194785	BJHIKXHVCXFQLS-PYWDMBMJSA-N	0.0		direct	637266038	2852.0	16.3124710388	0.01	22.0454675751	0.402413194785	2.01	0.649825719134
28595394	637266038	2679.0	11.0227337876	0.402413194785	BJHIKXHVCXFQLS-PYWDMBMJSA-N	0.0		direct	637266038	15592.0	16.051098239	0.01	22.0454675751	0.402413194785	2.01	0.649825719134
28595395	637266038	2679.0	11.0227337876	0.402413194785	BJHIKXHVCXFQLS-PYWDMBMJSA-N	0.0		direct	637266038	971.0	15.638272164	0.01	22.0454675751	0.402413194785	2.01	0.649825719134
28595396	637266038	2679.0	11.0227337876	0.402413194785	BJHIKXHVCXFQLS-PYWDMBMJSA-N	0.0		direct	637266038	13940.0	15.638272164	0.01	22.0454675751	0.402413194785	2.01	0.649825719134
28595400	637266038	2679.0	11.0227337876	0.402413194785	BJHIKXHVCXFQLS-PYWDMBMJSA-N	0.0		direct	637266038	4586.0	15.467245621	0.01	22.0454675751	0.402413194785	2.01	0.649825719134
28595401	637266038	2679.0	11.0227337876	0.402413194785	BJHIKXHVCXFQLS-PYWDMBMJSA-N	0.0		direct	637266038	6504.0	15.467245621	0.01	22.0454675751	0.402413194785	2.01	0.649825719134
11158814	637267729	12163.0	32.681936665	0.135483075615	BJHIKXHVCXFQLS-PYWDMBMJSA-N	0.0		flat tautomer	637267729	2427.0	84.1372724717	0.01	65.3638733301	0.135483075615	2.01	0.649538235269
11158815	637267729	12163.0	32.681936665	0.135483075615	BJHIKXHVCXFQLS-PYWDMBMJSA-N	0.0		flat tautomer	637267729	3309.0	84.1372724717	0.01	65.3638733301	0.135483075615	2.01	0.649538235269
22465201	637272071	2679.0	32.6090648929	0.135483075615	BJHIKXHVCXFQLS-PYWDMBMJSA-N	0.0		direct	637272071	8360.0	53.1475200064	0.01	65.2181297858	0.135483075615	2.01	0.649175859014
22465202	637272071	2679.0	32.6090648929	0.135483075615	BJHIKXHVCXFQLS-PYWDMBMJSA-N	0.0		direct	637272071	10160.0	53.1475200064	0.01	65.2181297858	0.135483075615	2.01	0.649175859014
10824848	637271418	2679.0	9.81815641206	0.447786751632	BJHIKXHVCXFQLS-PYWDMBMJSA-N	0.0		direct	637271418	3534.0	44.2313618988	0.01	19.6363128241	0.447786751632	2.01	0.648383284313
10824849	637271418	2679.0	9.81815641206	0.447786751632	BJHIKXHVCXFQLS-PYWDMBMJSA-N	0.0		direct	637271418	6368.0	44.2313618988	0.01	19.6363128241	0.447786751632	2.01	0.648383284313
10824850	637271418	2679.0	9.81815641206	0.447786751632	BJHIKXHVCXFQLS-PYWDMBMJSA-N	0.0		direct	637271418	10341.0	44.2313618988	0.01	19.6363128241	0.447786751632	2.01	0.648383284313
10824854	637271418	2679.0	9.81815641206	0.447786751632	BJHIKXHVCXFQLS-PYWDMBMJSA-N	0.0		direct	637271418	4116.0	37.9136401693	0.01	19.6363128241	0.447786751632	2.01	0.648383284313
10824851	637271418	2679.0	9.81815641206	0.447786751632	BJHIKXHVCXFQLS-PYWDMBMJSA-N	0.0		direct	637271418	6999.0	43.209714836	0.01	19.6363128241	0.447786751632	2.01	0.648383284313
10824852	637271418	2679.0	9.81815641206	0.447786751632	BJHIKXHVCXFQLS-PYWDMBMJSA-N	0.0		direct	637271418	8422.0	41.9355420108	0.01	19.6363128241	0.447786751632	2.01	0.648383284313
53752238	637267446	538.0	39.8124792792	0.583224181521	BJHIKXHVCXFQLS-PYWDMBMJSA-N	1.0	HSNZZMHEPUFJNZ-SHUUEZRQSA-N	direct	637267446	6215.0	38.57024772	1.0	77.14049544	0.29161209076	2.01	0.648277592541
53657540	637268555	538.0	45.9393021596	0.488702364713	BJHIKXHVCXFQLS-PYWDMBMJSA-N	1.0	HSNZZMHEPUFJNZ-SHUUEZRQSA-N	direct	637268555	6215.0	53.9871627753	1.0	91.8786043193	0.244351182356	2.01	0.647957068031
763387	637265566	2679.0	8.96657624451	0.488702364713	BJHIKXHVCXFQLS-PYWDMBMJSA-N	0.0		direct	637265566	1248.0	48.448550002	0.01	17.933152489	0.488702364713	2.01	0.647849734053
53649924	637268555	538.0	45.9393021596	0.487295900371	BJHIKXHVCXFQLS-PYWDMBMJSA-N	1.0	HSNZZMHEPUFJNZ-SHUUEZRQSA-N	direct	637268555	6215.0	53.9871627753	1.0	91.8786043193	0.243647950186	2.01	0.647490365919
53752343	637267446	538.0	39.8124792792	0.58023731848	BJHIKXHVCXFQLS-PYWDMBMJSA-N	1.0	HSNZZMHEPUFJNZ-SHUUEZRQSA-N	direct	637267446	6215.0	38.57024772	1.0	77.14049544	0.29011865924	2.01	0.647445988563
763291	637265566	2679.0	8.96657624451	0.487295900371	BJHIKXHVCXFQLS-PYWDMBMJSA-N	0.0		direct	637265566	1248.0	48.448550002	0.01	17.933152489	0.487295900371	2.01	0.64738310925
53752382	637267446	538.0	39.8124792792	0.561235096429	BJHIKXHVCXFQLS-PYWDMBMJSA-N	1.0	HSNZZMHEPUFJNZ-SHUUEZRQSA-N	direct	637267446	3937.0	42.1260984021	1.0	79.6249585583	0.280617548214	2.01	0.647187371454
28595129	637266038	2679.0	11.0227337876	0.394416883561	BJHIKXHVCXFQLS-PYWDMBMJSA-N	0.0		direct	637266038	2994.0	17.571865206	0.01	22.0454675751	0.394416883561	2.01	0.646573226547
28595130	637266038	2679.0	11.0227337876	0.394416883561	BJHIKXHVCXFQLS-PYWDMBMJSA-N	0.0		direct	637266038	3901.0	17.571865206	0.01	22.0454675751	0.394416883561	2.01	0.646573226547
28595131	637266038	2679.0	11.0227337876	0.394416883561	BJHIKXHVCXFQLS-PYWDMBMJSA-N	0.0		direct	637266038	4078.0	17.571865206	0.01	22.0454675751	0.394416883561	2.01	0.646573226547
28595132	637266038	2679.0	11.0227337876	0.394416883561	BJHIKXHVCXFQLS-PYWDMBMJSA-N	0.0		direct	637266038	6139.0	17.571865206	0.01	22.0454675751	0.394416883561	2.01	0.646573226547
28595133	637266038	2679.0	11.0227337876	0.394416883561	BJHIKXHVCXFQLS-PYWDMBMJSA-N	0.0		direct	637266038	4385.0	17.5157001607	0.01	22.0454675751	0.394416883561	2.01	0.646573226547
28595134	637266038	2679.0	11.0227337876	0.394416883561	BJHIKXHVCXFQLS-PYWDMBMJSA-N	0.0		direct	637266038	5154.0	17.5157001607	0.01	22.0454675751	0.394416883561	2.01	0.646573226547
28595137	637266038	2679.0	11.0227337876	0.394416883561	BJHIKXHVCXFQLS-PYWDMBMJSA-N	0.0		direct	637266038	5669.0	16.8068754016	0.01	22.0454675751	0.394416883561	2.01	0.646573226547
28595138	637266038	2679.0	11.0227337876	0.394416883561	BJHIKXHVCXFQLS-PYWDMBMJSA-N	0.0		direct	637266038	190.0	16.3124710388	0.01	22.0454675751	0.394416883561	2.01	0.646573226547
28595139	637266038	2679.0	11.0227337876	0.394416883561	BJHIKXHVCXFQLS-PYWDMBMJSA-N	0.0		direct	637266038	1445.0	16.3124710388	0.01	22.0454675751	0.394416883561	2.01	0.646573226547
28595140	637266038	2679.0	11.0227337876	0.394416883561	BJHIKXHVCXFQLS-PYWDMBMJSA-N	0.0		direct	637266038	2852.0	16.3124710388	0.01	22.0454675751	0.394416883561	2.01	0.646573226547
28595142	637266038	2679.0	11.0227337876	0.394416883561	BJHIKXHVCXFQLS-PYWDMBMJSA-N	0.0		direct	637266038	15592.0	16.051098239	0.01	22.0454675751	0.394416883561	2.01	0.646573226547
28595143	637266038	2679.0	11.0227337876	0.394416883561	BJHIKXHVCXFQLS-PYWDMBMJSA-N	0.0		direct	637266038	971.0	15.638272164	0.01	22.0454675751	0.394416883561	2.01	0.646573226547
28595144	637266038	2679.0	11.0227337876	0.394416883561	BJHIKXHVCXFQLS-PYWDMBMJSA-N	0.0		direct	637266038	13940.0	15.638272164	0.01	22.0454675751	0.394416883561	2.01	0.646573226547
28595148	637266038	2679.0	11.0227337876	0.394416883561	BJHIKXHVCXFQLS-PYWDMBMJSA-N	0.0		direct	637266038	4586.0	15.467245621	0.01	22.0454675751	0.394416883561	2.01	0.646573226547
28595149	637266038	2679.0	11.0227337876	0.394416883561	BJHIKXHVCXFQLS-PYWDMBMJSA-N	0.0		direct	637266038	6504.0	15.467245621	0.01	22.0454675751	0.394416883561	2.01	0.646573226547
53752364	637267446	538.0	39.8124792792	0.573326109277	BJHIKXHVCXFQLS-PYWDMBMJSA-N	1.0	HSNZZMHEPUFJNZ-SHUUEZRQSA-N	direct	637267446	6215.0	38.57024772	1.0	77.14049544	0.286663054639	2.01	0.645509383889
41906224	637269039	2679.0	12.5833594927	0.6782496772	BJHIKXHVCXFQLS-PYWDMBMJSA-N	0.0		direct	637269039		26.507239611	0.01	25.1667189853	0.6782496772	1.01	0.644368634381
28595213	637266038	2679.0	11.0227337876	0.387539753575	BJHIKXHVCXFQLS-PYWDMBMJSA-N	0.0		direct	637266038	2994.0	17.571865206	0.01	22.0454675751	0.387539753575	2.01	0.643736163891
28595214	637266038	2679.0	11.0227337876	0.387539753575	BJHIKXHVCXFQLS-PYWDMBMJSA-N	0.0		direct	637266038	3901.0	17.571865206	0.01	22.0454675751	0.387539753575	2.01	0.643736163891
28595215	637266038	2679.0	11.0227337876	0.387539753575	BJHIKXHVCXFQLS-PYWDMBMJSA-N	0.0		direct	637266038	4078.0	17.571865206	0.01	22.0454675751	0.387539753575	2.01	0.643736163891
28595216	637266038	2679.0	11.0227337876	0.387539753575	BJHIKXHVCXFQLS-PYWDMBMJSA-N	0.0		direct	637266038	6139.0	17.571865206	0.01	22.0454675751	0.387539753575	2.01	0.643736163891
28595217	637266038	2679.0	11.0227337876	0.387539753575	BJHIKXHVCXFQLS-PYWDMBMJSA-N	0.0		direct	637266038	4385.0	17.5157001607	0.01	22.0454675751	0.387539753575	2.01	0.643736163891
28595218	637266038	2679.0	11.0227337876	0.387539753575	BJHIKXHVCXFQLS-PYWDMBMJSA-N	0.0		direct	637266038	5154.0	17.5157001607	0.01	22.0454675751	0.387539753575	2.01	0.643736163891
28595221	637266038	2679.0	11.0227337876	0.387539753575	BJHIKXHVCXFQLS-PYWDMBMJSA-N	0.0		direct	637266038	5669.0	16.8068754016	0.01	22.0454675751	0.387539753575	2.01	0.643736163891
28595222	637266038	2679.0	11.0227337876	0.387539753575	BJHIKXHVCXFQLS-PYWDMBMJSA-N	0.0		direct	637266038	190.0	16.3124710388	0.01	22.0454675751	0.387539753575	2.01	0.643736163891
28595223	637266038	2679.0	11.0227337876	0.387539753575	BJHIKXHVCXFQLS-PYWDMBMJSA-N	0.0		direct	637266038	1445.0	16.3124710388	0.01	22.0454675751	0.387539753575	2.01	0.643736163891
28595224	637266038	2679.0	11.0227337876	0.387539753575	BJHIKXHVCXFQLS-PYWDMBMJSA-N	0.0		direct	637266038	2852.0	16.3124710388	0.01	22.0454675751	0.387539753575	2.01	0.643736163891
28595226	637266038	2679.0	11.0227337876	0.387539753575	BJHIKXHVCXFQLS-PYWDMBMJSA-N	0.0		direct	637266038	15592.0	16.051098239	0.01	22.0454675751	0.387539753575	2.01	0.643736163891
28595227	637266038	2679.0	11.0227337876	0.387539753575	BJHIKXHVCXFQLS-PYWDMBMJSA-N	0.0		direct	637266038	971.0	15.638272164	0.01	22.0454675751	0.387539753575	2.01	0.643736163891
28595228	637266038	2679.0	11.0227337876	0.387539753575	BJHIKXHVCXFQLS-PYWDMBMJSA-N	0.0		direct	637266038	13940.0	15.638272164	0.01	22.0454675751	0.387539753575	2.01	0.643736163891
28595232	637266038	2679.0	11.0227337876	0.387539753575	BJHIKXHVCXFQLS-PYWDMBMJSA-N	0.0		direct	637266038	4586.0	15.467245621	0.01	22.0454675751	0.387539753575	2.01	0.643736163891
28595233	637266038	2679.0	11.0227337876	0.387539753575	BJHIKXHVCXFQLS-PYWDMBMJSA-N	0.0		direct	637266038	6504.0	15.467245621	0.01	22.0454675751	0.387539753575	2.01	0.643736163891
41906158	637269039	2679.0	12.5833594927	0.67017394366	BJHIKXHVCXFQLS-PYWDMBMJSA-N	0.0		direct	637269039		26.507239611	0.01	25.1667189853	0.67017394366	1.01	0.642441929828
53752385	637267446	538.0	39.8124792792	0.561235096429	BJHIKXHVCXFQLS-PYWDMBMJSA-N	1.0	HSNZZMHEPUFJNZ-SHUUEZRQSA-N	direct	637267446	6215.0	38.57024772	1.0	77.14049544	0.280617548214	2.01	0.642078806973
41906246	637269039	2679.0	12.5833594927	0.667387768058	BJHIKXHVCXFQLS-PYWDMBMJSA-N	0.0		direct	637269039		26.507239611	0.01	25.1667189853	0.667387768058	1.01	0.641773165616
41906147	637269039	2679.0	12.5833594927	0.658236078246	BJHIKXHVCXFQLS-PYWDMBMJSA-N	0.0		direct	637269039		26.507239611	0.01	25.1667189853	0.658236078246	1.01	0.639561649607
10120800	637267548	2679.0	9.29157909987	0.447786751632	BJHIKXHVCXFQLS-PYWDMBMJSA-N	0.0		direct	637267548	1011.0	51.6216020991	0.01	18.5831581997	0.447786751632	2.01	0.639509065716
10120801	637267548	2679.0	9.29157909987	0.447786751632	BJHIKXHVCXFQLS-PYWDMBMJSA-N	0.0		direct	637267548	2823.0	51.6216020991	0.01	18.5831581997	0.447786751632	2.01	0.639509065716
10120802	637267548	2679.0	9.29157909987	0.447786751632	BJHIKXHVCXFQLS-PYWDMBMJSA-N	0.0		direct	637267548	5197.0	51.6216020991	0.01	18.5831581997	0.447786751632	2.01	0.639509065716
10120803	637267548	2679.0	9.29157909987	0.447786751632	BJHIKXHVCXFQLS-PYWDMBMJSA-N	0.0		direct	637267548	5501.0	51.6216020991	0.01	18.5831581997	0.447786751632	2.01	0.639509065716
10120808	637267548	2679.0	9.29157909987	0.447786751632	BJHIKXHVCXFQLS-PYWDMBMJSA-N	0.0		direct	637267548	1846.0	48.6478174819	0.01	18.5831581997	0.447786751632	2.01	0.639509065716
10120809	637267548	2679.0	9.29157909987	0.447786751632	BJHIKXHVCXFQLS-PYWDMBMJSA-N	0.0		direct	637267548	2046.0	48.6478174819	0.01	18.5831581997	0.447786751632	2.01	0.639509065716
10120810	637267548	2679.0	9.29157909987	0.447786751632	BJHIKXHVCXFQLS-PYWDMBMJSA-N	0.0		direct	637267548	2950.0	48.6478174819	0.01	18.5831581997	0.447786751632	2.01	0.639509065716
10120811	637267548	2679.0	9.29157909987	0.447786751632	BJHIKXHVCXFQLS-PYWDMBMJSA-N	0.0		direct	637267548	3536.0	48.6478174819	0.01	18.5831581997	0.447786751632	2.01	0.639509065716
10120812	637267548	2679.0	9.29157909987	0.447786751632	BJHIKXHVCXFQLS-PYWDMBMJSA-N	0.0		direct	637267548	4197.0	48.6478174819	0.01	18.5831581997	0.447786751632	2.01	0.639509065716
10120813	637267548	2679.0	9.29157909987	0.447786751632	BJHIKXHVCXFQLS-PYWDMBMJSA-N	0.0		direct	637267548	4708.0	48.6478174819	0.01	18.5831581997	0.447786751632	2.01	0.639509065716
10120814	637267548	2679.0	9.29157909987	0.447786751632	BJHIKXHVCXFQLS-PYWDMBMJSA-N	0.0		direct	637267548	5039.0	48.6478174819	0.01	18.5831581997	0.447786751632	2.01	0.639509065716
28595465	637266038	2679.0	11.0227337876	0.374527657814	BJHIKXHVCXFQLS-PYWDMBMJSA-N	0.0		direct	637266038	2994.0	17.571865206	0.01	22.0454675751	0.374527657814	2.01	0.638263216704
28595466	637266038	2679.0	11.0227337876	0.374527657814	BJHIKXHVCXFQLS-PYWDMBMJSA-N	0.0		direct	637266038	3901.0	17.571865206	0.01	22.0454675751	0.374527657814	2.01	0.638263216704
28595467	637266038	2679.0	11.0227337876	0.374527657814	BJHIKXHVCXFQLS-PYWDMBMJSA-N	0.0		direct	637266038	4078.0	17.571865206	0.01	22.0454675751	0.374527657814	2.01	0.638263216704
28595468	637266038	2679.0	11.0227337876	0.374527657814	BJHIKXHVCXFQLS-PYWDMBMJSA-N	0.0		direct	637266038	6139.0	17.571865206	0.01	22.0454675751	0.374527657814	2.01	0.638263216704
28595469	637266038	2679.0	11.0227337876	0.374527657814	BJHIKXHVCXFQLS-PYWDMBMJSA-N	0.0		direct	637266038	4385.0	17.5157001607	0.01	22.0454675751	0.374527657814	2.01	0.638263216704
28595470	637266038	2679.0	11.0227337876	0.374527657814	BJHIKXHVCXFQLS-PYWDMBMJSA-N	0.0		direct	637266038	5154.0	17.5157001607	0.01	22.0454675751	0.374527657814	2.01	0.638263216704
28595473	637266038	2679.0	11.0227337876	0.374527657814	BJHIKXHVCXFQLS-PYWDMBMJSA-N	0.0		direct	637266038	5669.0	16.8068754016	0.01	22.0454675751	0.374527657814	2.01	0.638263216704
28595474	637266038	2679.0	11.0227337876	0.374527657814	BJHIKXHVCXFQLS-PYWDMBMJSA-N	0.0		direct	637266038	190.0	16.3124710388	0.01	22.0454675751	0.374527657814	2.01	0.638263216704
28595475	637266038	2679.0	11.0227337876	0.374527657814	BJHIKXHVCXFQLS-PYWDMBMJSA-N	0.0		direct	637266038	1445.0	16.3124710388	0.01	22.0454675751	0.374527657814	2.01	0.638263216704
28595476	637266038	2679.0	11.0227337876	0.374527657814	BJHIKXHVCXFQLS-PYWDMBMJSA-N	0.0		direct	637266038	2852.0	16.3124710388	0.01	22.0454675751	0.374527657814	2.01	0.638263216704
28595478	637266038	2679.0	11.0227337876	0.374527657814	BJHIKXHVCXFQLS-PYWDMBMJSA-N	0.0		direct	637266038	15592.0	16.051098239	0.01	22.0454675751	0.374527657814	2.01	0.638263216704
28595479	637266038	2679.0	11.0227337876	0.374527657814	BJHIKXHVCXFQLS-PYWDMBMJSA-N	0.0		direct	637266038	971.0	15.638272164	0.01	22.0454675751	0.374527657814	2.01	0.638263216704
28595480	637266038	2679.0	11.0227337876	0.374527657814	BJHIKXHVCXFQLS-PYWDMBMJSA-N	0.0		direct	637266038	13940.0	15.638272164	0.01	22.0454675751	0.374527657814	2.01	0.638263216704
28595484	637266038	2679.0	11.0227337876	0.374527657814	BJHIKXHVCXFQLS-PYWDMBMJSA-N	0.0		direct	637266038	4586.0	15.467245621	0.01	22.0454675751	0.374527657814	2.01	0.638263216704
28595485	637266038	2679.0	11.0227337876	0.374527657814	BJHIKXHVCXFQLS-PYWDMBMJSA-N	0.0		direct	637266038	6504.0	15.467245621	0.01	22.0454675751	0.374527657814	2.01	0.638263216704
30315687	637265914	8182.0	30.1999706408	0.135483075615	BJHIKXHVCXFQLS-PYWDMBMJSA-N	0.0		flat tautomer	637265914	3081.0	84.0172766123	0.01	60.3999412815	0.135483075615	2.01	0.636838638534
30315688	637265914	8182.0	30.1999706408	0.135483075615	BJHIKXHVCXFQLS-PYWDMBMJSA-N	0.0		flat tautomer	637265914	5870.0	84.0172766123	0.01	60.3999412815	0.135483075615	2.01	0.636838638534
30315689	637265914	8182.0	30.1999706408	0.135483075615	BJHIKXHVCXFQLS-PYWDMBMJSA-N	0.0		flat tautomer	637265914	6122.0	84.0172766123	0.01	60.3999412815	0.135483075615	2.01	0.636838638534
30315690	637265914	8182.0	30.1999706408	0.135483075615	BJHIKXHVCXFQLS-PYWDMBMJSA-N	0.0		flat tautomer	637265914	13169.0	84.0172766123	0.01	60.3999412815	0.135483075615	2.01	0.636838638534
28409137	637270890	2679.0	10.045275209	0.402413194785	BJHIKXHVCXFQLS-PYWDMBMJSA-N	0.0		direct	637270890	867.0	30.1354889189	0.01	20.090550418	0.402413194785	2.01	0.634914179516
28409138	637270890	2679.0	10.045275209	0.402413194785	BJHIKXHVCXFQLS-PYWDMBMJSA-N	0.0		direct	637270890	2196.0	30.1354889189	0.01	20.090550418	0.402413194785	2.01	0.634914179516
28409139	637270890	2679.0	10.045275209	0.402413194785	BJHIKXHVCXFQLS-PYWDMBMJSA-N	0.0		direct	637270890	2400.0	30.1354889189	0.01	20.090550418	0.402413194785	2.01	0.634914179516
28409152	637270890	2679.0	10.045275209	0.402413194785	BJHIKXHVCXFQLS-PYWDMBMJSA-N	0.0		direct	637270890	3463.0	29.2153827074	0.01	20.090550418	0.402413194785	2.01	0.634914179516
53658968	637268555	538.0	45.9393021596	0.447786751632	BJHIKXHVCXFQLS-PYWDMBMJSA-N	1.0	HSNZZMHEPUFJNZ-SHUUEZRQSA-N	direct	637268555	6215.0	53.9871627753	1.0	91.8786043193	0.223893375816	2.01	0.633946971597
763405	637265566	2679.0	8.96657624451	0.447786751632	BJHIKXHVCXFQLS-PYWDMBMJSA-N	0.0		direct	637265566	1248.0	48.448550002	0.01	17.933152489	0.447786751632	2.01	0.633841958389
41906136	637269039	2679.0	12.5833594927	0.634217443909	BJHIKXHVCXFQLS-PYWDMBMJSA-N	0.0		direct	637269039		26.507239611	0.01	25.1667189853	0.634217443909	1.01	0.633645768701
41906169	637269039	2679.0	12.5833594927	0.629702481806	BJHIKXHVCXFQLS-PYWDMBMJSA-N	0.0		direct	637269039		26.507239611	0.01	25.1667189853	0.629702481806	1.01	0.632515022467
28408513	637270890	2679.0	10.045275209	0.394416883561	BJHIKXHVCXFQLS-PYWDMBMJSA-N	0.0		direct	637270890	867.0	30.1354889189	0.01	20.090550418	0.394416883561	2.01	0.631736321821
28408514	637270890	2679.0	10.045275209	0.394416883561	BJHIKXHVCXFQLS-PYWDMBMJSA-N	0.0		direct	637270890	2196.0	30.1354889189	0.01	20.090550418	0.394416883561	2.01	0.631736321821
28408515	637270890	2679.0	10.045275209	0.394416883561	BJHIKXHVCXFQLS-PYWDMBMJSA-N	0.0		direct	637270890	2400.0	30.1354889189	0.01	20.090550418	0.394416883561	2.01	0.631736321821
28408528	637270890	2679.0	10.045275209	0.394416883561	BJHIKXHVCXFQLS-PYWDMBMJSA-N	0.0		direct	637270890	3463.0	29.2153827074	0.01	20.090550418	0.394416883561	2.01	0.631736321821
41906180	637269039	2679.0	12.5833594927	0.626262042857	BJHIKXHVCXFQLS-PYWDMBMJSA-N	0.0		direct	637269039		26.507239611	0.01	25.1667189853	0.626262042857	1.01	0.631649295317
10824869	637271418	2679.0	9.81815641206	0.402413194785	BJHIKXHVCXFQLS-PYWDMBMJSA-N	0.0		direct	637271418	3534.0	44.2313618988	0.01	19.6363128241	0.402413194785	2.01	0.631294568827
10824870	637271418	2679.0	9.81815641206	0.402413194785	BJHIKXHVCXFQLS-PYWDMBMJSA-N	0.0		direct	637271418	6368.0	44.2313618988	0.01	19.6363128241	0.402413194785	2.01	0.631294568827
10824871	637271418	2679.0	9.81815641206	0.402413194785	BJHIKXHVCXFQLS-PYWDMBMJSA-N	0.0		direct	637271418	10341.0	44.2313618988	0.01	19.6363128241	0.402413194785	2.01	0.631294568827
10824875	637271418	2679.0	9.81815641206	0.402413194785	BJHIKXHVCXFQLS-PYWDMBMJSA-N	0.0		direct	637271418	4116.0	37.9136401693	0.01	19.6363128241	0.402413194785	2.01	0.631294568827
10824872	637271418	2679.0	9.81815641206	0.402413194785	BJHIKXHVCXFQLS-PYWDMBMJSA-N	0.0		direct	637271418	6999.0	43.209714836	0.01	19.6363128241	0.402413194785	2.01	0.631294568827
10824873	637271418	2679.0	9.81815641206	0.402413194785	BJHIKXHVCXFQLS-PYWDMBMJSA-N	0.0		direct	637271418	8422.0	41.9355420108	0.01	19.6363128241	0.402413194785	2.01	0.631294568827
41906235	637269039	2679.0	12.5833594927	0.622430437491	BJHIKXHVCXFQLS-PYWDMBMJSA-N	0.0		direct	637269039		26.507239611	0.01	25.1667189853	0.622430437491	1.01	0.630680929292
28408721	637270890	2679.0	10.045275209	0.387539753575	BJHIKXHVCXFQLS-PYWDMBMJSA-N	0.0		direct	637270890	867.0	30.1354889189	0.01	20.090550418	0.387539753575	2.01	0.628964361193
28408722	637270890	2679.0	10.045275209	0.387539753575	BJHIKXHVCXFQLS-PYWDMBMJSA-N	0.0		direct	637270890	2196.0	30.1354889189	0.01	20.090550418	0.387539753575	2.01	0.628964361193
28408723	637270890	2679.0	10.045275209	0.387539753575	BJHIKXHVCXFQLS-PYWDMBMJSA-N	0.0		direct	637270890	2400.0	30.1354889189	0.01	20.090550418	0.387539753575	2.01	0.628964361193
28408736	637270890	2679.0	10.045275209	0.387539753575	BJHIKXHVCXFQLS-PYWDMBMJSA-N	0.0		direct	637270890	3463.0	29.2153827074	0.01	20.090550418	0.387539753575	2.01	0.628964361193
9011860	637270560	2679.0	7.95860731484	0.488702364713	BJHIKXHVCXFQLS-PYWDMBMJSA-N	0.0		direct	637270560	8360.0	63.5157001607	0.01	15.9172146297	0.488702364713	2.01	0.628820791031
9011861	637270560	2679.0	7.95860731484	0.488702364713	BJHIKXHVCXFQLS-PYWDMBMJSA-N	0.0		direct	637270560	10160.0	63.5157001607	0.01	15.9172146297	0.488702364713	2.01	0.628820791031
9011636	637270560	2679.0	7.95860731484	0.487295900371	BJHIKXHVCXFQLS-PYWDMBMJSA-N	0.0		direct	637270560	8360.0	63.5157001607	0.01	15.9172146297	0.487295900371	2.01	0.628367872148
9011637	637270560	2679.0	7.95860731484	0.487295900371	BJHIKXHVCXFQLS-PYWDMBMJSA-N	0.0		direct	637270560	10160.0	63.5157001607	0.01	15.9172146297	0.487295900371	2.01	0.628367872148
10824806	637271418	2679.0	9.81815641206	0.394416883561	BJHIKXHVCXFQLS-PYWDMBMJSA-N	0.0		direct	637271418	3534.0	44.2313618988	0.01	19.6363128241	0.394416883561	2.01	0.628134827923
10824807	637271418	2679.0	9.81815641206	0.394416883561	BJHIKXHVCXFQLS-PYWDMBMJSA-N	0.0		direct	637271418	6368.0	44.2313618988	0.01	19.6363128241	0.394416883561	2.01	0.628134827923
10824808	637271418	2679.0	9.81815641206	0.394416883561	BJHIKXHVCXFQLS-PYWDMBMJSA-N	0.0		direct	637271418	10341.0	44.2313618988	0.01	19.6363128241	0.394416883561	2.01	0.628134827923
10824809	637271418	2679.0	9.81815641206	0.394416883561	BJHIKXHVCXFQLS-PYWDMBMJSA-N	0.0		direct	637271418	6999.0	43.209714836	0.01	19.6363128241	0.394416883561	2.01	0.628134827923
10824810	637271418	2679.0	9.81815641206	0.394416883561	BJHIKXHVCXFQLS-PYWDMBMJSA-N	0.0		direct	637271418	8422.0	41.9355420108	0.01	19.6363128241	0.394416883561	2.01	0.628134827923
10824812	637271418	2679.0	9.81815641206	0.394416883561	BJHIKXHVCXFQLS-PYWDMBMJSA-N	0.0		direct	637271418	4116.0	37.9136401693	0.01	19.6363128241	0.394416883561	2.01	0.628134827923
41906257	637269039	2679.0	12.5833594927	0.607496948473	BJHIKXHVCXFQLS-PYWDMBMJSA-N	0.0		direct	637269039		26.507239611	0.01	25.1667189853	0.607496948473	1.01	0.626863551099
41906191	637269039	2679.0	12.5833594927	0.602055597886	BJHIKXHVCXFQLS-PYWDMBMJSA-N	0.0		direct	637269039		26.507239611	0.01	25.1667189853	0.602055597886	1.01	0.625455107129
10824827	637271418	2679.0	9.81815641206	0.387539753575	BJHIKXHVCXFQLS-PYWDMBMJSA-N	0.0		direct	637271418	3534.0	44.2313618988	0.01	19.6363128241	0.387539753575	2.01	0.62537867009
10824828	637271418	2679.0	9.81815641206	0.387539753575	BJHIKXHVCXFQLS-PYWDMBMJSA-N	0.0		direct	637271418	6368.0	44.2313618988	0.01	19.6363128241	0.387539753575	2.01	0.62537867009
10824829	637271418	2679.0	9.81815641206	0.387539753575	BJHIKXHVCXFQLS-PYWDMBMJSA-N	0.0		direct	637271418	10341.0	44.2313618988	0.01	19.6363128241	0.387539753575	2.01	0.62537867009
10824833	637271418	2679.0	9.81815641206	0.387539753575	BJHIKXHVCXFQLS-PYWDMBMJSA-N	0.0		direct	637271418	4116.0	37.9136401693	0.01	19.6363128241	0.387539753575	2.01	0.62537867009
10824830	637271418	2679.0	9.81815641206	0.387539753575	BJHIKXHVCXFQLS-PYWDMBMJSA-N	0.0		direct	637271418	6999.0	43.209714836	0.01	19.6363128241	0.387539753575	2.01	0.62537867009
10824831	637271418	2679.0	9.81815641206	0.387539753575	BJHIKXHVCXFQLS-PYWDMBMJSA-N	0.0		direct	637271418	8422.0	41.9355420108	0.01	19.6363128241	0.387539753575	2.01	0.62537867009
53752403	637267446	538.0	39.8124792792	0.488702364713	BJHIKXHVCXFQLS-PYWDMBMJSA-N	1.0	HSNZZMHEPUFJNZ-SHUUEZRQSA-N	direct	637267446	3937.0	42.1260984021	1.0	79.6249585583	0.244351182356	2.01	0.625179802657
53752067	637267446	538.0	39.8124792792	0.487295900371	BJHIKXHVCXFQLS-PYWDMBMJSA-N	1.0	HSNZZMHEPUFJNZ-SHUUEZRQSA-N	direct	637267446	3937.0	42.1260984021	1.0	79.6249585583	0.243647950186	2.01	0.624729506258
8138279	637266050	8475.0	27.8239087409	0.135483075615	BJHIKXHVCXFQLS-PYWDMBMJSA-N	0.0		flat tautomer	637266050	4116.0	95.4921441283	0.01	55.6478174819	0.135483075615	2.01	0.623924888518
8138281	637266050	8475.0	27.8239087409	0.135483075615	BJHIKXHVCXFQLS-PYWDMBMJSA-N	0.0		flat tautomer	637266050	12784.0	94.5157001607	0.01	55.6478174819	0.135483075615	2.01	0.623924888518
8138282	637266050	8475.0	27.8239087409	0.135483075615	BJHIKXHVCXFQLS-PYWDMBMJSA-N	0.0		flat tautomer	637266050	12799.0	94.5157001607	0.01	55.6478174819	0.135483075615	2.01	0.623924888518
8138283	637266050	8475.0	27.8239087409	0.135483075615	BJHIKXHVCXFQLS-PYWDMBMJSA-N	0.0		flat tautomer	637266050	12812.0	94.5157001607	0.01	55.6478174819	0.135483075615	2.01	0.623924888518
8138284	637266050	8475.0	27.8239087409	0.135483075615	BJHIKXHVCXFQLS-PYWDMBMJSA-N	0.0		flat tautomer	637266050	12821.0	94.5157001607	0.01	55.6478174819	0.135483075615	2.01	0.623924888518
8138285	637266050	8475.0	27.8239087409	0.135483075615	BJHIKXHVCXFQLS-PYWDMBMJSA-N	0.0		flat tautomer	637266050	13199.0	94.5157001607	0.01	55.6478174819	0.135483075615	2.01	0.623924888518
8138286	637266050	8475.0	27.8239087409	0.135483075615	BJHIKXHVCXFQLS-PYWDMBMJSA-N	0.0		flat tautomer	637266050	13333.0	94.5157001607	0.01	55.6478174819	0.135483075615	2.01	0.623924888518
8138287	637266050	8475.0	27.8239087409	0.135483075615	BJHIKXHVCXFQLS-PYWDMBMJSA-N	0.0		flat tautomer	637266050	13444.0	94.5157001607	0.01	55.6478174819	0.135483075615	2.01	0.623924888518
8138288	637266050	8475.0	27.8239087409	0.135483075615	BJHIKXHVCXFQLS-PYWDMBMJSA-N	0.0		flat tautomer	637266050	13446.0	94.5157001607	0.01	55.6478174819	0.135483075615	2.01	0.623924888518
8138289	637266050	8475.0	27.8239087409	0.135483075615	BJHIKXHVCXFQLS-PYWDMBMJSA-N	0.0		flat tautomer	637266050	13610.0	94.5157001607	0.01	55.6478174819	0.135483075615	2.01	0.623924888518
8138290	637266050	8475.0	27.8239087409	0.135483075615	BJHIKXHVCXFQLS-PYWDMBMJSA-N	0.0		flat tautomer	637266050	13644.0	94.5157001607	0.01	55.6478174819	0.135483075615	2.01	0.623924888518
8138291	637266050	8475.0	27.8239087409	0.135483075615	BJHIKXHVCXFQLS-PYWDMBMJSA-N	0.0		flat tautomer	637266050	13757.0	94.5157001607	0.01	55.6478174819	0.135483075615	2.01	0.623924888518
8138292	637266050	8475.0	27.8239087409	0.135483075615	BJHIKXHVCXFQLS-PYWDMBMJSA-N	0.0		flat tautomer	637266050	13919.0	94.5157001607	0.01	55.6478174819	0.135483075615	2.01	0.623924888518
8138293	637266050	8475.0	27.8239087409	0.135483075615	BJHIKXHVCXFQLS-PYWDMBMJSA-N	0.0		flat tautomer	637266050	13934.0	94.5157001607	0.01	55.6478174819	0.135483075615	2.01	0.623924888518
8138294	637266050	8475.0	27.8239087409	0.135483075615	BJHIKXHVCXFQLS-PYWDMBMJSA-N	0.0		flat tautomer	637266050	13981.0	94.5157001607	0.01	55.6478174819	0.135483075615	2.01	0.623924888518
8138295	637266050	8475.0	27.8239087409	0.135483075615	BJHIKXHVCXFQLS-PYWDMBMJSA-N	0.0		flat tautomer	637266050	14112.0	94.5157001607	0.01	55.6478174819	0.135483075615	2.01	0.623924888518
8138296	637266050	8475.0	27.8239087409	0.135483075615	BJHIKXHVCXFQLS-PYWDMBMJSA-N	0.0		flat tautomer	637266050	14119.0	94.5157001607	0.01	55.6478174819	0.135483075615	2.01	0.623924888518
8138297	637266050	8475.0	27.8239087409	0.135483075615	BJHIKXHVCXFQLS-PYWDMBMJSA-N	0.0		flat tautomer	637266050	14492.0	94.5157001607	0.01	55.6478174819	0.135483075615	2.01	0.623924888518
8138298	637266050	8475.0	27.8239087409	0.135483075615	BJHIKXHVCXFQLS-PYWDMBMJSA-N	0.0		flat tautomer	637266050	14501.0	94.5157001607	0.01	55.6478174819	0.135483075615	2.01	0.623924888518
8138299	637266050	8475.0	27.8239087409	0.135483075615	BJHIKXHVCXFQLS-PYWDMBMJSA-N	0.0		flat tautomer	637266050	14507.0	94.5157001607	0.01	55.6478174819	0.135483075615	2.01	0.623924888518
8138300	637266050	8475.0	27.8239087409	0.135483075615	BJHIKXHVCXFQLS-PYWDMBMJSA-N	0.0		flat tautomer	637266050	14517.0	94.5157001607	0.01	55.6478174819	0.135483075615	2.01	0.623924888518
8138301	637266050	8475.0	27.8239087409	0.135483075615	BJHIKXHVCXFQLS-PYWDMBMJSA-N	0.0		flat tautomer	637266050	14526.0	94.5157001607	0.01	55.6478174819	0.135483075615	2.01	0.623924888518
8138302	637266050	8475.0	27.8239087409	0.135483075615	BJHIKXHVCXFQLS-PYWDMBMJSA-N	0.0		flat tautomer	637266050	14537.0	94.5157001607	0.01	55.6478174819	0.135483075615	2.01	0.623924888518
8138303	637266050	8475.0	27.8239087409	0.135483075615	BJHIKXHVCXFQLS-PYWDMBMJSA-N	0.0		flat tautomer	637266050	14695.0	94.5157001607	0.01	55.6478174819	0.135483075615	2.01	0.623924888518
8138304	637266050	8475.0	27.8239087409	0.135483075615	BJHIKXHVCXFQLS-PYWDMBMJSA-N	0.0		flat tautomer	637266050	16605.0	94.5157001607	0.01	55.6478174819	0.135483075615	2.01	0.623924888518
8138305	637266050	8475.0	27.8239087409	0.135483075615	BJHIKXHVCXFQLS-PYWDMBMJSA-N	0.0		flat tautomer	637266050	16791.0	94.5157001607	0.01	55.6478174819	0.135483075615	2.01	0.623924888518
8138306	637266050	8475.0	27.8239087409	0.135483075615	BJHIKXHVCXFQLS-PYWDMBMJSA-N	0.0		flat tautomer	637266050	16888.0	94.5157001607	0.01	55.6478174819	0.135483075615	2.01	0.623924888518
28409345	637270890	2679.0	10.045275209	0.374527657814	BJHIKXHVCXFQLS-PYWDMBMJSA-N	0.0		direct	637270890	867.0	30.1354889189	0.01	20.090550418	0.374527657814	2.01	0.62361700163
28409346	637270890	2679.0	10.045275209	0.374527657814	BJHIKXHVCXFQLS-PYWDMBMJSA-N	0.0		direct	637270890	2196.0	30.1354889189	0.01	20.090550418	0.374527657814	2.01	0.62361700163
28409347	637270890	2679.0	10.045275209	0.374527657814	BJHIKXHVCXFQLS-PYWDMBMJSA-N	0.0		direct	637270890	2400.0	30.1354889189	0.01	20.090550418	0.374527657814	2.01	0.62361700163
28409360	637270890	2679.0	10.045275209	0.374527657814	BJHIKXHVCXFQLS-PYWDMBMJSA-N	0.0		direct	637270890	3463.0	29.2153827074	0.01	20.090550418	0.374527657814	2.01	0.62361700163
10120853	637267548	2679.0	9.29157909987	0.402413194785	BJHIKXHVCXFQLS-PYWDMBMJSA-N	0.0		direct	637267548	1011.0	51.6216020991	0.01	18.5831581997	0.402413194785	2.01	0.622654238117
10120854	637267548	2679.0	9.29157909987	0.402413194785	BJHIKXHVCXFQLS-PYWDMBMJSA-N	0.0		direct	637267548	2823.0	51.6216020991	0.01	18.5831581997	0.402413194785	2.01	0.622654238117
10120855	637267548	2679.0	9.29157909987	0.402413194785	BJHIKXHVCXFQLS-PYWDMBMJSA-N	0.0		direct	637267548	5197.0	51.6216020991	0.01	18.5831581997	0.402413194785	2.01	0.622654238117
10120856	637267548	2679.0	9.29157909987	0.402413194785	BJHIKXHVCXFQLS-PYWDMBMJSA-N	0.0		direct	637267548	5501.0	51.6216020991	0.01	18.5831581997	0.402413194785	2.01	0.622654238117
10120861	637267548	2679.0	9.29157909987	0.402413194785	BJHIKXHVCXFQLS-PYWDMBMJSA-N	0.0		direct	637267548	1846.0	48.6478174819	0.01	18.5831581997	0.402413194785	2.01	0.622654238117
10120862	637267548	2679.0	9.29157909987	0.402413194785	BJHIKXHVCXFQLS-PYWDMBMJSA-N	0.0		direct	637267548	2046.0	48.6478174819	0.01	18.5831581997	0.402413194785	2.01	0.622654238117
10120863	637267548	2679.0	9.29157909987	0.402413194785	BJHIKXHVCXFQLS-PYWDMBMJSA-N	0.0		direct	637267548	2950.0	48.6478174819	0.01	18.5831581997	0.402413194785	2.01	0.622654238117
10120864	637267548	2679.0	9.29157909987	0.402413194785	BJHIKXHVCXFQLS-PYWDMBMJSA-N	0.0		direct	637267548	3536.0	48.6478174819	0.01	18.5831581997	0.402413194785	2.01	0.622654238117
10120865	637267548	2679.0	9.29157909987	0.402413194785	BJHIKXHVCXFQLS-PYWDMBMJSA-N	0.0		direct	637267548	4197.0	48.6478174819	0.01	18.5831581997	0.402413194785	2.01	0.622654238117
10120866	637267548	2679.0	9.29157909987	0.402413194785	BJHIKXHVCXFQLS-PYWDMBMJSA-N	0.0		direct	637267548	4708.0	48.6478174819	0.01	18.5831581997	0.402413194785	2.01	0.622654238117
10120867	637267548	2679.0	9.29157909987	0.402413194785	BJHIKXHVCXFQLS-PYWDMBMJSA-N	0.0		direct	637267548	5039.0	48.6478174819	0.01	18.5831581997	0.402413194785	2.01	0.622654238117
41906213	637269039	2679.0	12.5833594927	0.583224181521	BJHIKXHVCXFQLS-PYWDMBMJSA-N	0.0		direct	637269039		26.507239611	0.01	25.1667189853	0.583224181521	1.01	0.620505840957
53752406	637267446	538.0	39.8124792792	0.488702364713	BJHIKXHVCXFQLS-PYWDMBMJSA-N	1.0	HSNZZMHEPUFJNZ-SHUUEZRQSA-N	direct	637267446	6215.0	38.57024772	1.0	77.14049544	0.244351182356	2.01	0.620244954613
10824890	637271418	2679.0	9.81815641206	0.374527657814	BJHIKXHVCXFQLS-PYWDMBMJSA-N	0.0		direct	637271418	3534.0	44.2313618988	0.01	19.6363128241	0.374527657814	2.01	0.620061795529
10824891	637271418	2679.0	9.81815641206	0.374527657814	BJHIKXHVCXFQLS-PYWDMBMJSA-N	0.0		direct	637271418	6368.0	44.2313618988	0.01	19.6363128241	0.374527657814	2.01	0.620061795529
10824892	637271418	2679.0	9.81815641206	0.374527657814	BJHIKXHVCXFQLS-PYWDMBMJSA-N	0.0		direct	637271418	10341.0	44.2313618988	0.01	19.6363128241	0.374527657814	2.01	0.620061795529
10824896	637271418	2679.0	9.81815641206	0.374527657814	BJHIKXHVCXFQLS-PYWDMBMJSA-N	0.0		direct	637271418	4116.0	37.9136401693	0.01	19.6363128241	0.374527657814	2.01	0.620061795529
10824893	637271418	2679.0	9.81815641206	0.374527657814	BJHIKXHVCXFQLS-PYWDMBMJSA-N	0.0		direct	637271418	6999.0	43.209714836	0.01	19.6363128241	0.374527657814	2.01	0.620061795529
10824894	637271418	2679.0	9.81815641206	0.374527657814	BJHIKXHVCXFQLS-PYWDMBMJSA-N	0.0		direct	637271418	8422.0	41.9355420108	0.01	19.6363128241	0.374527657814	2.01	0.620061795529
53752070	637267446	538.0	39.8124792792	0.487295900371	BJHIKXHVCXFQLS-PYWDMBMJSA-N	1.0	HSNZZMHEPUFJNZ-SHUUEZRQSA-N	direct	637267446	6215.0	38.57024772	1.0	77.14049544	0.243647950186	2.01	0.619798212623
41906268	637269039	2679.0	12.5833594927	0.58023731848	BJHIKXHVCXFQLS-PYWDMBMJSA-N	0.0		direct	637269039		26.507239611	0.01	25.1667189853	0.58023731848	1.01	0.619709862303
10120694	637267548	2679.0	9.29157909987	0.394416883561	BJHIKXHVCXFQLS-PYWDMBMJSA-N	0.0		direct	637267548	1011.0	51.6216020991	0.01	18.5831581997	0.394416883561	2.01	0.619537743596
10120695	637267548	2679.0	9.29157909987	0.394416883561	BJHIKXHVCXFQLS-PYWDMBMJSA-N	0.0		direct	637267548	2823.0	51.6216020991	0.01	18.5831581997	0.394416883561	2.01	0.619537743596
10120696	637267548	2679.0	9.29157909987	0.394416883561	BJHIKXHVCXFQLS-PYWDMBMJSA-N	0.0		direct	637267548	5197.0	51.6216020991	0.01	18.5831581997	0.394416883561	2.01	0.619537743596
10120697	637267548	2679.0	9.29157909987	0.394416883561	BJHIKXHVCXFQLS-PYWDMBMJSA-N	0.0		direct	637267548	5501.0	51.6216020991	0.01	18.5831581997	0.394416883561	2.01	0.619537743596
10120702	637267548	2679.0	9.29157909987	0.394416883561	BJHIKXHVCXFQLS-PYWDMBMJSA-N	0.0		direct	637267548	1846.0	48.6478174819	0.01	18.5831581997	0.394416883561	2.01	0.619537743596
10120703	637267548	2679.0	9.29157909987	0.394416883561	BJHIKXHVCXFQLS-PYWDMBMJSA-N	0.0		direct	637267548	2046.0	48.6478174819	0.01	18.5831581997	0.394416883561	2.01	0.619537743596
10120704	637267548	2679.0	9.29157909987	0.394416883561	BJHIKXHVCXFQLS-PYWDMBMJSA-N	0.0		direct	637267548	2950.0	48.6478174819	0.01	18.5831581997	0.394416883561	2.01	0.619537743596
10120705	637267548	2679.0	9.29157909987	0.394416883561	BJHIKXHVCXFQLS-PYWDMBMJSA-N	0.0		direct	637267548	3536.0	48.6478174819	0.01	18.5831581997	0.394416883561	2.01	0.619537743596
10120706	637267548	2679.0	9.29157909987	0.394416883561	BJHIKXHVCXFQLS-PYWDMBMJSA-N	0.0		direct	637267548	4197.0	48.6478174819	0.01	18.5831581997	0.394416883561	2.01	0.619537743596
10120707	637267548	2679.0	9.29157909987	0.394416883561	BJHIKXHVCXFQLS-PYWDMBMJSA-N	0.0		direct	637267548	4708.0	48.6478174819	0.01	18.5831581997	0.394416883561	2.01	0.619537743596
10120708	637267548	2679.0	9.29157909987	0.394416883561	BJHIKXHVCXFQLS-PYWDMBMJSA-N	0.0		direct	637267548	5039.0	48.6478174819	0.01	18.5831581997	0.394416883561	2.01	0.619537743596
41906279	637269039	2679.0	12.5833594927	0.573326109277	BJHIKXHVCXFQLS-PYWDMBMJSA-N	0.0		direct	637269039		26.507239611	0.01	25.1667189853	0.573326109277	1.01	0.617856220397
53659444	637268555	538.0	45.9393021596	0.402413194785	BJHIKXHVCXFQLS-PYWDMBMJSA-N	1.0	HSNZZMHEPUFJNZ-SHUUEZRQSA-N	direct	637268555	6215.0	53.9871627753	1.0	91.8786043193	0.201206597393	2.01	0.617238737913
763411	637265566	2679.0	8.96657624451	0.402413194785	BJHIKXHVCXFQLS-PYWDMBMJSA-N	0.0		direct	637265566	1248.0	48.448550002	0.01	17.933152489	0.402413194785	2.01	0.617136492421
10120747	637267548	2679.0	9.29157909987	0.387539753575	BJHIKXHVCXFQLS-PYWDMBMJSA-N	0.0		direct	637267548	1011.0	51.6216020991	0.01	18.5831581997	0.387539753575	2.01	0.616819308429
10120748	637267548	2679.0	9.29157909987	0.387539753575	BJHIKXHVCXFQLS-PYWDMBMJSA-N	0.0		direct	637267548	2823.0	51.6216020991	0.01	18.5831581997	0.387539753575	2.01	0.616819308429
10120749	637267548	2679.0	9.29157909987	0.387539753575	BJHIKXHVCXFQLS-PYWDMBMJSA-N	0.0		direct	637267548	5197.0	51.6216020991	0.01	18.5831581997	0.387539753575	2.01	0.616819308429
10120750	637267548	2679.0	9.29157909987	0.387539753575	BJHIKXHVCXFQLS-PYWDMBMJSA-N	0.0		direct	637267548	5501.0	51.6216020991	0.01	18.5831581997	0.387539753575	2.01	0.616819308429
10120755	637267548	2679.0	9.29157909987	0.387539753575	BJHIKXHVCXFQLS-PYWDMBMJSA-N	0.0		direct	637267548	1846.0	48.6478174819	0.01	18.5831581997	0.387539753575	2.01	0.616819308429
10120756	637267548	2679.0	9.29157909987	0.387539753575	BJHIKXHVCXFQLS-PYWDMBMJSA-N	0.0		direct	637267548	2046.0	48.6478174819	0.01	18.5831581997	0.387539753575	2.01	0.616819308429
10120757	637267548	2679.0	9.29157909987	0.387539753575	BJHIKXHVCXFQLS-PYWDMBMJSA-N	0.0		direct	637267548	2950.0	48.6478174819	0.01	18.5831581997	0.387539753575	2.01	0.616819308429
10120758	637267548	2679.0	9.29157909987	0.387539753575	BJHIKXHVCXFQLS-PYWDMBMJSA-N	0.0		direct	637267548	3536.0	48.6478174819	0.01	18.5831581997	0.387539753575	2.01	0.616819308429
10120759	637267548	2679.0	9.29157909987	0.387539753575	BJHIKXHVCXFQLS-PYWDMBMJSA-N	0.0		direct	637267548	4197.0	48.6478174819	0.01	18.5831581997	0.387539753575	2.01	0.616819308429
10120760	637267548	2679.0	9.29157909987	0.387539753575	BJHIKXHVCXFQLS-PYWDMBMJSA-N	0.0		direct	637267548	4708.0	48.6478174819	0.01	18.5831581997	0.387539753575	2.01	0.616819308429
10120761	637267548	2679.0	9.29157909987	0.387539753575	BJHIKXHVCXFQLS-PYWDMBMJSA-N	0.0		direct	637267548	5039.0	48.6478174819	0.01	18.5831581997	0.387539753575	2.01	0.616819308429
2094717	637266136	8182.0	26.3840499483	0.135483075615	BJHIKXHVCXFQLS-PYWDMBMJSA-N	0.0		flat tautomer	637266136	2160.0	63.714442691	0.01	52.7680998967	0.135483075615	2.01	0.615691474796
2094718	637266136	8182.0	26.3840499483	0.135483075615	BJHIKXHVCXFQLS-PYWDMBMJSA-N	0.0		flat tautomer	637266136	4146.0	63.714442691	0.01	52.7680998967	0.135483075615	2.01	0.615691474796
2094719	637266136	8182.0	26.3840499483	0.135483075615	BJHIKXHVCXFQLS-PYWDMBMJSA-N	0.0		flat tautomer	637266136	4720.0	63.714442691	0.01	52.7680998967	0.135483075615	2.01	0.615691474796
30830515	637271070	8182.0	26.3151546384	0.135483075615	BJHIKXHVCXFQLS-PYWDMBMJSA-N	0.0		flat tautomer	637271070	44.0	200.0	0.01	52.6303092767	0.135483075615	2.01	0.615289149762
30830516	637271070	8182.0	26.3151546384	0.135483075615	BJHIKXHVCXFQLS-PYWDMBMJSA-N	0.0		flat tautomer	637271070	1847.0	200.0	0.01	52.6303092767	0.135483075615	2.01	0.615289149762
30830517	637271070	8182.0	26.3151546384	0.135483075615	BJHIKXHVCXFQLS-PYWDMBMJSA-N	0.0		flat tautomer	637271070	4116.0	200.0	0.01	52.6303092767	0.135483075615	2.01	0.615289149762
30830518	637271070	8182.0	26.3151546384	0.135483075615	BJHIKXHVCXFQLS-PYWDMBMJSA-N	0.0		flat tautomer	637271070	5039.0	200.0	0.01	52.6303092767	0.135483075615	2.01	0.615289149762
9011902	637270560	2679.0	7.95860731484	0.447786751632	BJHIKXHVCXFQLS-PYWDMBMJSA-N	0.0		direct	637270560	8360.0	63.5157001607	0.01	15.9172146297	0.447786751632	2.01	0.615224458254
9011903	637270560	2679.0	7.95860731484	0.447786751632	BJHIKXHVCXFQLS-PYWDMBMJSA-N	0.0		direct	637270560	10160.0	63.5157001607	0.01	15.9172146297	0.447786751632	2.01	0.615224458254
41906290	637269039	2679.0	12.5833594927	0.561235096429	BJHIKXHVCXFQLS-PYWDMBMJSA-N	0.0		direct	637269039		26.507239611	0.01	25.1667189853	0.561235096429	1.01	0.61457260696
53658016	637268555	538.0	45.9393021596	0.394416883561	BJHIKXHVCXFQLS-PYWDMBMJSA-N	1.0	HSNZZMHEPUFJNZ-SHUUEZRQSA-N	direct	637268555	6215.0	53.9871627753	1.0	91.8786043193	0.197208441781	2.01	0.614149348927
763393	637265566	2679.0	8.96657624451	0.394416883561	BJHIKXHVCXFQLS-PYWDMBMJSA-N	0.0		direct	637265566	1248.0	48.448550002	0.01	17.933152489	0.394416883561	2.01	0.614047615192
53752466	637267446	538.0	39.8124792792	0.447786751632	BJHIKXHVCXFQLS-PYWDMBMJSA-N	1.0	HSNZZMHEPUFJNZ-SHUUEZRQSA-N	direct	637267446	3937.0	42.1260984021	1.0	79.6249585583	0.223893375816	2.01	0.611662195154
10120906	637267548	2679.0	9.29157909987	0.374527657814	BJHIKXHVCXFQLS-PYWDMBMJSA-N	0.0		direct	637267548	1011.0	51.6216020991	0.01	18.5831581997	0.374527657814	2.01	0.611575204263
10120907	637267548	2679.0	9.29157909987	0.374527657814	BJHIKXHVCXFQLS-PYWDMBMJSA-N	0.0		direct	637267548	2823.0	51.6216020991	0.01	18.5831581997	0.374527657814	2.01	0.611575204263
10120908	637267548	2679.0	9.29157909987	0.374527657814	BJHIKXHVCXFQLS-PYWDMBMJSA-N	0.0		direct	637267548	5197.0	51.6216020991	0.01	18.5831581997	0.374527657814	2.01	0.611575204263
10120909	637267548	2679.0	9.29157909987	0.374527657814	BJHIKXHVCXFQLS-PYWDMBMJSA-N	0.0		direct	637267548	5501.0	51.6216020991	0.01	18.5831581997	0.374527657814	2.01	0.611575204263
10120914	637267548	2679.0	9.29157909987	0.374527657814	BJHIKXHVCXFQLS-PYWDMBMJSA-N	0.0		direct	637267548	1846.0	48.6478174819	0.01	18.5831581997	0.374527657814	2.01	0.611575204263
10120915	637267548	2679.0	9.29157909987	0.374527657814	BJHIKXHVCXFQLS-PYWDMBMJSA-N	0.0		direct	637267548	2046.0	48.6478174819	0.01	18.5831581997	0.374527657814	2.01	0.611575204263
10120916	637267548	2679.0	9.29157909987	0.374527657814	BJHIKXHVCXFQLS-PYWDMBMJSA-N	0.0		direct	637267548	2950.0	48.6478174819	0.01	18.5831581997	0.374527657814	2.01	0.611575204263
10120917	637267548	2679.0	9.29157909987	0.374527657814	BJHIKXHVCXFQLS-PYWDMBMJSA-N	0.0		direct	637267548	3536.0	48.6478174819	0.01	18.5831581997	0.374527657814	2.01	0.611575204263
10120918	637267548	2679.0	9.29157909987	0.374527657814	BJHIKXHVCXFQLS-PYWDMBMJSA-N	0.0		direct	637267548	4197.0	48.6478174819	0.01	18.5831581997	0.374527657814	2.01	0.611575204263
10120919	637267548	2679.0	9.29157909987	0.374527657814	BJHIKXHVCXFQLS-PYWDMBMJSA-N	0.0		direct	637267548	4708.0	48.6478174819	0.01	18.5831581997	0.374527657814	2.01	0.611575204263
10120920	637267548	2679.0	9.29157909987	0.374527657814	BJHIKXHVCXFQLS-PYWDMBMJSA-N	0.0		direct	637267548	5039.0	48.6478174819	0.01	18.5831581997	0.374527657814	2.01	0.611575204263
53658492	637268555	538.0	45.9393021596	0.387539753575	BJHIKXHVCXFQLS-PYWDMBMJSA-N	1.0	HSNZZMHEPUFJNZ-SHUUEZRQSA-N	direct	637268555	6215.0	53.9871627753	1.0	91.8786043193	0.193769876788	2.01	0.611454557198
763399	637265566	2679.0	8.96657624451	0.387539753575	BJHIKXHVCXFQLS-PYWDMBMJSA-N	0.0		direct	637265566	1248.0	48.448550002	0.01	17.933152489	0.387539753575	2.01	0.611353269855
24194645	637268311	8475.0	25.5816987087	0.135483075615	BJHIKXHVCXFQLS-PYWDMBMJSA-N	0.0		flat tautomer	637268311	1157.0	54.642065153	0.01	51.1633974174	0.135483075615	2.01	0.610956261274
24194646	637268311	8475.0	25.5816987087	0.135483075615	BJHIKXHVCXFQLS-PYWDMBMJSA-N	0.0		flat tautomer	637268311	2964.0	54.642065153	0.01	51.1633974174	0.135483075615	2.01	0.610956261274
24194661	637268311	8475.0	25.5816987087	0.135483075615	BJHIKXHVCXFQLS-PYWDMBMJSA-N	0.0		flat tautomer	637268311	12848.0	49.2471835688	0.01	51.1633974174	0.135483075615	2.01	0.610956261274
9381435	637268440	8475.0	25.457174573	0.135483075615	BJHIKXHVCXFQLS-PYWDMBMJSA-N	0.0		flat tautomer	637268440	6129.0	129.0	0.01	50.9143491461	0.135483075615	2.01	0.610211411701
53752469	637267446	538.0	39.8124792792	0.447786751632	BJHIKXHVCXFQLS-PYWDMBMJSA-N	1.0	HSNZZMHEPUFJNZ-SHUUEZRQSA-N	direct	637267446	6215.0	38.57024772	1.0	77.14049544	0.223893375816	2.01	0.606834048157
53659920	637268555	538.0	45.9393021596	0.374527657814	BJHIKXHVCXFQLS-PYWDMBMJSA-N	1.0	HSNZZMHEPUFJNZ-SHUUEZRQSA-N	direct	637268555	6215.0	53.9871627753	1.0	91.8786043193	0.187263828907	2.01	0.606256063332
763417	637265566	2679.0	8.96657624451	0.374527657814	BJHIKXHVCXFQLS-PYWDMBMJSA-N	0.0		direct	637265566	1248.0	48.448550002	0.01	17.933152489	0.374527657814	2.01	0.606155637119
2383206	637264959	8475.0	24.2335871529	0.135483075615	BJHIKXHVCXFQLS-PYWDMBMJSA-N	0.0		flat tautomer	637264959	4116.0	44.3645162532	0.01	48.4671743058	0.135483075615	2.01	0.602743035935
2383208	637264959	8475.0	24.2335871529	0.135483075615	BJHIKXHVCXFQLS-PYWDMBMJSA-N	0.0		flat tautomer	637264959	3619.0	41.3053948011	0.01	48.4671743058	0.135483075615	2.01	0.602743035935
2383209	637264959	8475.0	24.2335871529	0.135483075615	BJHIKXHVCXFQLS-PYWDMBMJSA-N	0.0		flat tautomer	637264959	16179.0	41.3053948011	0.01	48.4671743058	0.135483075615	2.01	0.602743035935
2383210	637264959	8475.0	24.2335871529	0.135483075615	BJHIKXHVCXFQLS-PYWDMBMJSA-N	0.0		flat tautomer	637264959	1248.0	41.0515870342	0.01	48.4671743058	0.135483075615	2.01	0.602743035935
2383213	637264959	8475.0	24.2335871529	0.135483075615	BJHIKXHVCXFQLS-PYWDMBMJSA-N	0.0		flat tautomer	637264959	7210.0	40.2848326422	0.01	48.4671743058	0.135483075615	2.01	0.602743035935
2383214	637264959	8475.0	24.2335871529	0.135483075615	BJHIKXHVCXFQLS-PYWDMBMJSA-N	0.0		flat tautomer	637264959	1157.0	40.0560111249	0.01	48.4671743058	0.135483075615	2.01	0.602743035935
2383215	637264959	8475.0	24.2335871529	0.135483075615	BJHIKXHVCXFQLS-PYWDMBMJSA-N	0.0		flat tautomer	637264959	2964.0	40.0560111249	0.01	48.4671743058	0.135483075615	2.01	0.602743035935
2383216	637264959	8475.0	24.2335871529	0.135483075615	BJHIKXHVCXFQLS-PYWDMBMJSA-N	0.0		flat tautomer	637264959	2331.0	39.9507819773	0.01	48.4671743058	0.135483075615	2.01	0.602743035935
2383217	637264959	8475.0	24.2335871529	0.135483075615	BJHIKXHVCXFQLS-PYWDMBMJSA-N	0.0		flat tautomer	637264959	4385.0	39.9507819773	0.01	48.4671743058	0.135483075615	2.01	0.602743035935
2383218	637264959	8475.0	24.2335871529	0.135483075615	BJHIKXHVCXFQLS-PYWDMBMJSA-N	0.0		flat tautomer	637264959	12108.0	39.9507819773	0.01	48.4671743058	0.135483075615	2.01	0.602743035935
2383219	637264959	8475.0	24.2335871529	0.135483075615	BJHIKXHVCXFQLS-PYWDMBMJSA-N	0.0		flat tautomer	637264959	13884.0	39.9507819773	0.01	48.4671743058	0.135483075615	2.01	0.602743035935
2383220	637264959	8475.0	24.2335871529	0.135483075615	BJHIKXHVCXFQLS-PYWDMBMJSA-N	0.0		flat tautomer	637264959	12690.0	39.8996294549	0.01	48.4671743058	0.135483075615	2.01	0.602743035935
9011916	637270560	2679.0	7.95860731484	0.402413194785	BJHIKXHVCXFQLS-PYWDMBMJSA-N	0.0		direct	637270560	8360.0	63.5157001607	0.01	15.9172146297	0.402413194785	2.01	0.599009672984
9011917	637270560	2679.0	7.95860731484	0.402413194785	BJHIKXHVCXFQLS-PYWDMBMJSA-N	0.0		direct	637270560	10160.0	63.5157001607	0.01	15.9172146297	0.402413194785	2.01	0.599009672984
9011874	637270560	2679.0	7.95860731484	0.394416883561	BJHIKXHVCXFQLS-PYWDMBMJSA-N	0.0		direct	637270560	8360.0	63.5157001607	0.01	15.9172146297	0.394416883561	2.01	0.596011523691
9011875	637270560	2679.0	7.95860731484	0.394416883561	BJHIKXHVCXFQLS-PYWDMBMJSA-N	0.0		direct	637270560	10160.0	63.5157001607	0.01	15.9172146297	0.394416883561	2.01	0.596011523691
53752487	637267446	538.0	39.8124792792	0.402413194785	BJHIKXHVCXFQLS-PYWDMBMJSA-N	1.0	HSNZZMHEPUFJNZ-SHUUEZRQSA-N	direct	637267446	3937.0	42.1260984021	1.0	79.6249585583	0.201206597393	2.01	0.595541296483
27441739	637267730	8182.0	22.8538719643	0.135483075615	BJHIKXHVCXFQLS-PYWDMBMJSA-N	0.0		flat tautomer	637267730	4489.0	50.3585258895	0.01	45.7077439286	0.135483075615	2.01	0.593974393186
27441740	637267730	8182.0	22.8538719643	0.135483075615	BJHIKXHVCXFQLS-PYWDMBMJSA-N	0.0		flat tautomer	637267730	44.0	42.8356471442	0.01	45.7077439286	0.135483075615	2.01	0.593974393186
27441741	637267730	8182.0	22.8538719643	0.135483075615	BJHIKXHVCXFQLS-PYWDMBMJSA-N	0.0		flat tautomer	637267730	1847.0	42.8356471442	0.01	45.7077439286	0.135483075615	2.01	0.593974393186
27441742	637267730	8182.0	22.8538719643	0.135483075615	BJHIKXHVCXFQLS-PYWDMBMJSA-N	0.0		flat tautomer	637267730	4116.0	42.8356471442	0.01	45.7077439286	0.135483075615	2.01	0.593974393186
27441743	637267730	8182.0	22.8538719643	0.135483075615	BJHIKXHVCXFQLS-PYWDMBMJSA-N	0.0		flat tautomer	637267730	5039.0	42.8356471442	0.01	45.7077439286	0.135483075615	2.01	0.593974393186
41906301	637269039	2679.0	12.5833594927	0.488702364713	BJHIKXHVCXFQLS-PYWDMBMJSA-N	0.0		direct	637269039		26.507239611	0.01	25.1667189853	0.488702364713	1.01	0.593674101326
9011888	637270560	2679.0	7.95860731484	0.387539753575	BJHIKXHVCXFQLS-PYWDMBMJSA-N	0.0		direct	637270560	8360.0	63.5157001607	0.01	15.9172146297	0.387539753575	2.01	0.593396317915
9011889	637270560	2679.0	7.95860731484	0.387539753575	BJHIKXHVCXFQLS-PYWDMBMJSA-N	0.0		direct	637270560	10160.0	63.5157001607	0.01	15.9172146297	0.387539753575	2.01	0.593396317915
41906125	637269039	2679.0	12.5833594927	0.487295900371	BJHIKXHVCXFQLS-PYWDMBMJSA-N	0.0		direct	637269039		26.507239611	0.01	25.1667189853	0.487295900371	1.01	0.593246497446
53752424	637267446	538.0	39.8124792792	0.394416883561	BJHIKXHVCXFQLS-PYWDMBMJSA-N	1.0	HSNZZMHEPUFJNZ-SHUUEZRQSA-N	direct	637267446	3937.0	42.1260984021	1.0	79.6249585583	0.197208441781	2.01	0.592560507027
53752490	637267446	538.0	39.8124792792	0.402413194785	BJHIKXHVCXFQLS-PYWDMBMJSA-N	1.0	HSNZZMHEPUFJNZ-SHUUEZRQSA-N	direct	637267446	6215.0	38.57024772	1.0	77.14049544	0.201206597393	2.01	0.590840399574
53752445	637267446	538.0	39.8124792792	0.387539753575	BJHIKXHVCXFQLS-PYWDMBMJSA-N	1.0	HSNZZMHEPUFJNZ-SHUUEZRQSA-N	direct	637267446	3937.0	42.1260984021	1.0	79.6249585583	0.193769876788	2.01	0.589960443775
9011930	637270560	2679.0	7.95860731484	0.374527657814	BJHIKXHVCXFQLS-PYWDMBMJSA-N	0.0		direct	637270560	8360.0	63.5157001607	0.01	15.9172146297	0.374527657814	2.01	0.58835135246
9011931	637270560	2679.0	7.95860731484	0.374527657814	BJHIKXHVCXFQLS-PYWDMBMJSA-N	0.0		direct	637270560	10160.0	63.5157001607	0.01	15.9172146297	0.374527657814	2.01	0.58835135246
53752427	637267446	538.0	39.8124792792	0.394416883561	BJHIKXHVCXFQLS-PYWDMBMJSA-N	1.0	HSNZZMHEPUFJNZ-SHUUEZRQSA-N	direct	637267446	6215.0	38.57024772	1.0	77.14049544	0.197208441781	2.01	0.587883138938
53752448	637267446	538.0	39.8124792792	0.387539753575	BJHIKXHVCXFQLS-PYWDMBMJSA-N	1.0	HSNZZMHEPUFJNZ-SHUUEZRQSA-N	direct	637267446	6215.0	38.57024772	1.0	77.14049544	0.193769876788	2.01	0.585303599249
53752508	637267446	538.0	39.8124792792	0.374527657814	BJHIKXHVCXFQLS-PYWDMBMJSA-N	1.0	HSNZZMHEPUFJNZ-SHUUEZRQSA-N	direct	637267446	3937.0	42.1260984021	1.0	79.6249585583	0.187263828907	2.01	0.5849446896
41906334	637269039	2679.0	12.5833594927	0.447786751632	BJHIKXHVCXFQLS-PYWDMBMJSA-N	0.0		direct	637269039		26.507239611	0.01	25.1667189853	0.447786751632	1.01	0.580837708577
53752511	637267446	538.0	39.8124792792	0.374527657814	BJHIKXHVCXFQLS-PYWDMBMJSA-N	1.0	HSNZZMHEPUFJNZ-SHUUEZRQSA-N	direct	637267446	6215.0	38.57024772	1.0	77.14049544	0.187263828907	2.01	0.58032743686
41906345	637269039	2679.0	12.5833594927	0.402413194785	BJHIKXHVCXFQLS-PYWDMBMJSA-N	0.0		direct	637269039		26.507239611	0.01	25.1667189853	0.402413194785	1.01	0.565529216539
41906312	637269039	2679.0	12.5833594927	0.394416883561	BJHIKXHVCXFQLS-PYWDMBMJSA-N	0.0		direct	637269039		26.507239611	0.01	25.1667189853	0.394416883561	1.01	0.562698642847
41906323	637269039	2679.0	12.5833594927	0.387539753575	BJHIKXHVCXFQLS-PYWDMBMJSA-N	0.0		direct	637269039		26.507239611	0.01	25.1667189853	0.387539753575	1.01	0.560229608806
53653255	637268555	538.0	45.9393021596	0.135483075615	BJHIKXHVCXFQLS-PYWDMBMJSA-N	1.0	HSNZZMHEPUFJNZ-SHUUEZRQSA-N	direct	637268555	538.0	53.9871627753	2.0	91.8786043193	0.0677415378075	2.01	0.559131399821
53324083	637265036	5089.0	90.4867823999	0.135483075615	BJHIKXHVCXFQLS-PYWDMBMJSA-N	1.0	QZNPNKJXABGCRC-FUTKDDECSA-N	direct	637265036	4314.0	119.790484985	1.0	180.9735648	0.0677415378075	2.01	0.557001764766
41906356	637269039	2679.0	12.5833594927	0.374527657814	BJHIKXHVCXFQLS-PYWDMBMJSA-N	0.0		direct	637269039		26.507239611	0.01	25.1667189853	0.374527657814	1.01	0.555466621679
53752216	637267446	538.0	39.8124792792	0.135483075615	BJHIKXHVCXFQLS-PYWDMBMJSA-N	1.0	HSNZZMHEPUFJNZ-SHUUEZRQSA-N	direct	637267446	538.0	38.57024772	2.0	77.14049544	0.0677415378075	2.01	0.535218221724
52052015	637270388	3853.0	15.0409586077	0.135483075615	BJHIKXHVCXFQLS-PYWDMBMJSA-N	0.0		flat tautomer	637270388	1892.0	27.779891912	0.01	30.0819172154	0.135483075615	2.01	0.534991219253
52052017	637270388	3853.0	15.0409586077	0.135483075615	BJHIKXHVCXFQLS-PYWDMBMJSA-N	0.0		flat tautomer	637270388	15980.0	24.8996294549	0.01	30.0819172154	0.135483075615	2.01	0.534991219253
2777586	637265392	3853.0	15.0385789059	0.135483075615	BJHIKXHVCXFQLS-PYWDMBMJSA-N	0.0		flat tautomer	637265392	15980.0	24.49757288	0.01	30.0771578119	0.135483075615	2.01	0.53497005712
2777587	637265392	3853.0	15.0385789059	0.135483075615	BJHIKXHVCXFQLS-PYWDMBMJSA-N	0.0		flat tautomer	637265392	1892.0	21.0021769193	0.01	30.0771578119	0.135483075615	2.01	0.53497005712
46827892	637270393	3853.0	14.5030703519	0.135483075615	BJHIKXHVCXFQLS-PYWDMBMJSA-N	0.0		flat tautomer	637270393	1892.0	35.3861581781	0.01	29.0061407039	0.135483075615	2.01	0.530142672958
53044743	637268557	3853.0	13.8153085692	0.135483075615	BJHIKXHVCXFQLS-PYWDMBMJSA-N	0.0		flat tautomer	637268557	15980.0	36.4353339357	0.01	27.6306171384	0.135483075615	2.01	0.523742627208
53044744	637268557	3853.0	13.8153085692	0.135483075615	BJHIKXHVCXFQLS-PYWDMBMJSA-N	0.0		flat tautomer	637268557	1892.0	34.7055337738	0.01	27.6306171384	0.135483075615	2.01	0.523742627208
53044745	637268557	3853.0	13.8153085692	0.135483075615	BJHIKXHVCXFQLS-PYWDMBMJSA-N	0.0		flat tautomer	637268557	5951.0	32.7033348097	0.01	27.6306171384	0.135483075615	2.01	0.523742627208
51964868	637270288	3853.0	13.5331323796	0.135483075615	BJHIKXHVCXFQLS-PYWDMBMJSA-N	0.0		flat tautomer	637270288	1892.0	40.440093375	0.01	27.0662647593	0.135483075615	2.01	0.52104754927
51964869	637270288	3853.0	13.5331323796	0.135483075615	BJHIKXHVCXFQLS-PYWDMBMJSA-N	0.0		flat tautomer	637270288	5951.0	35.9788107009	0.01	27.0662647593	0.135483075615	2.01	0.52104754927
51964871	637270288	3853.0	13.5331323796	0.135483075615	BJHIKXHVCXFQLS-PYWDMBMJSA-N	0.0		flat tautomer	637270288	15980.0	35.5543957967	0.01	27.0662647593	0.135483075615	2.01	0.52104754927
1982993	637270538	3853.0	13.4282911682	0.135483075615	BJHIKXHVCXFQLS-PYWDMBMJSA-N	0.0		flat tautomer	637270538	1892.0	87.2168113089	0.01	26.8565823364	0.135483075615	2.01	0.520035465097
41906203	637269039	2679.0	12.5833594927	0.135483075615	BJHIKXHVCXFQLS-PYWDMBMJSA-N	0.0		direct	637269039	4116.0	25.1979107421	0.01	25.1667189853	0.135483075615	2.01	0.511654650751
41906204	637269039	2679.0	12.5833594927	0.135483075615	BJHIKXHVCXFQLS-PYWDMBMJSA-N	0.0		direct	637269039	1011.0	23.3071530807	0.01	25.1667189853	0.135483075615	2.01	0.511654650751
41906205	637269039	2679.0	12.5833594927	0.135483075615	BJHIKXHVCXFQLS-PYWDMBMJSA-N	0.0		direct	637269039	2823.0	23.3071530807	0.01	25.1667189853	0.135483075615	2.01	0.511654650751
41906206	637269039	2679.0	12.5833594927	0.135483075615	BJHIKXHVCXFQLS-PYWDMBMJSA-N	0.0		direct	637269039	5197.0	23.3071530807	0.01	25.1667189853	0.135483075615	2.01	0.511654650751
41906207	637269039	2679.0	12.5833594927	0.135483075615	BJHIKXHVCXFQLS-PYWDMBMJSA-N	0.0		direct	637269039	5501.0	23.3071530807	0.01	25.1667189853	0.135483075615	2.01	0.511654650751
41906201	637269039	2679.0	12.5833594927	0.135483075615	BJHIKXHVCXFQLS-PYWDMBMJSA-N	0.0		direct	637269039	14866.0	26.507239611	0.01	25.1667189853	0.135483075615	2.01	0.511654650751
359478		7078.0		0.6782496772	BJHIKXHVCXFQLS-PYWDMBMJSA-N	0.0		flat tautomer				0.1	1.0	0.6782496772	1.01	0.511596709348
359479		7437.0		0.6782496772	BJHIKXHVCXFQLS-PYWDMBMJSA-N	0.0		flat tautomer				0.1	1.0	0.6782496772	1.01	0.511596709348
359480		7512.0		0.6782496772	BJHIKXHVCXFQLS-PYWDMBMJSA-N	0.0		flat tautomer				0.1	1.0	0.6782496772	1.01	0.511596709348
359481		7999.0		0.6782496772	BJHIKXHVCXFQLS-PYWDMBMJSA-N	0.0		flat tautomer				0.1	1.0	0.6782496772	1.01	0.511596709348
359482		8325.0		0.6782496772	BJHIKXHVCXFQLS-PYWDMBMJSA-N	0.0		flat tautomer				0.1	1.0	0.6782496772	1.01	0.511596709348
359483		8495.0		0.6782496772	BJHIKXHVCXFQLS-PYWDMBMJSA-N	0.0		flat tautomer				0.1	1.0	0.6782496772	1.01	0.511596709348
359484		8579.0		0.6782496772	BJHIKXHVCXFQLS-PYWDMBMJSA-N	0.0		flat tautomer				0.1	1.0	0.6782496772	1.01	0.511596709348
359485		8784.0		0.6782496772	BJHIKXHVCXFQLS-PYWDMBMJSA-N	0.0		flat tautomer				0.1	1.0	0.6782496772	1.01	0.511596709348
359486		8796.0		0.6782496772	BJHIKXHVCXFQLS-PYWDMBMJSA-N	0.0		flat tautomer				0.1	1.0	0.6782496772	1.01	0.511596709348
359487		8881.0		0.6782496772	BJHIKXHVCXFQLS-PYWDMBMJSA-N	0.0		flat tautomer				0.1	1.0	0.6782496772	1.01	0.511596709348
359488		8972.0		0.6782496772	BJHIKXHVCXFQLS-PYWDMBMJSA-N	0.0		flat tautomer				0.1	1.0	0.6782496772	1.01	0.511596709348
359489		9227.0		0.6782496772	BJHIKXHVCXFQLS-PYWDMBMJSA-N	0.0		flat tautomer				0.1	1.0	0.6782496772	1.01	0.511596709348
359490		9241.0		0.6782496772	BJHIKXHVCXFQLS-PYWDMBMJSA-N	0.0		flat tautomer				0.1	1.0	0.6782496772	1.01	0.511596709348
359491		9258.0		0.6782496772	BJHIKXHVCXFQLS-PYWDMBMJSA-N	0.0		flat tautomer				0.1	1.0	0.6782496772	1.01	0.511596709348
359492		9308.0		0.6782496772	BJHIKXHVCXFQLS-PYWDMBMJSA-N	0.0		flat tautomer				0.1	1.0	0.6782496772	1.01	0.511596709348
359493		9334.0		0.6782496772	BJHIKXHVCXFQLS-PYWDMBMJSA-N	0.0		flat tautomer				0.1	1.0	0.6782496772	1.01	0.511596709348
359494		9658.0		0.6782496772	BJHIKXHVCXFQLS-PYWDMBMJSA-N	0.0		flat tautomer				0.1	1.0	0.6782496772	1.01	0.511596709348
359495		9820.0		0.6782496772	BJHIKXHVCXFQLS-PYWDMBMJSA-N	0.0		flat tautomer				0.1	1.0	0.6782496772	1.01	0.511596709348
359496		10240.0		0.6782496772	BJHIKXHVCXFQLS-PYWDMBMJSA-N	0.0		flat tautomer				0.1	1.0	0.6782496772	1.01	0.511596709348
359497		10282.0		0.6782496772	BJHIKXHVCXFQLS-PYWDMBMJSA-N	0.0		flat tautomer				0.1	1.0	0.6782496772	1.01	0.511596709348
359498		10301.0		0.6782496772	BJHIKXHVCXFQLS-PYWDMBMJSA-N	0.0		flat tautomer				0.1	1.0	0.6782496772	1.01	0.511596709348
359499		10584.0		0.6782496772	BJHIKXHVCXFQLS-PYWDMBMJSA-N	0.0		flat tautomer				0.1	1.0	0.6782496772	1.01	0.511596709348
359500		10891.0		0.6782496772	BJHIKXHVCXFQLS-PYWDMBMJSA-N	0.0		flat tautomer				0.1	1.0	0.6782496772	1.01	0.511596709348
359501		11008.0		0.6782496772	BJHIKXHVCXFQLS-PYWDMBMJSA-N	0.0		flat tautomer				0.1	1.0	0.6782496772	1.01	0.511596709348
359502		11465.0		0.6782496772	BJHIKXHVCXFQLS-PYWDMBMJSA-N	0.0		flat tautomer				0.1	1.0	0.6782496772	1.01	0.511596709348
359503		11626.0		0.6782496772	BJHIKXHVCXFQLS-PYWDMBMJSA-N	0.0		flat tautomer				0.1	1.0	0.6782496772	1.01	0.511596709348
359504		11974.0		0.6782496772	BJHIKXHVCXFQLS-PYWDMBMJSA-N	0.0		flat tautomer				0.1	1.0	0.6782496772	1.01	0.511596709348
359505		12332.0		0.6782496772	BJHIKXHVCXFQLS-PYWDMBMJSA-N	0.0		flat tautomer				0.1	1.0	0.6782496772	1.01	0.511596709348
359506		14438.0		0.6782496772	BJHIKXHVCXFQLS-PYWDMBMJSA-N	0.0		flat tautomer				0.1	1.0	0.6782496772	1.01	0.511596709348
359507		14494.0		0.6782496772	BJHIKXHVCXFQLS-PYWDMBMJSA-N	0.0		flat tautomer				0.1	1.0	0.6782496772	1.01	0.511596709348
359508		14871.0		0.6782496772	BJHIKXHVCXFQLS-PYWDMBMJSA-N	0.0		flat tautomer				0.1	1.0	0.6782496772	1.01	0.511596709348
359509		14953.0		0.6782496772	BJHIKXHVCXFQLS-PYWDMBMJSA-N	0.0		flat tautomer				0.1	1.0	0.6782496772	1.01	0.511596709348
359510		15706.0		0.6782496772	BJHIKXHVCXFQLS-PYWDMBMJSA-N	0.0		flat tautomer				0.1	1.0	0.6782496772	1.01	0.511596709348
359511		15726.0		0.6782496772	BJHIKXHVCXFQLS-PYWDMBMJSA-N	0.0		flat tautomer				0.1	1.0	0.6782496772	1.01	0.511596709348
359106		7078.0		0.67017394366	BJHIKXHVCXFQLS-PYWDMBMJSA-N	0.0		flat tautomer				0.1	1.0	0.67017394366	1.01	0.510067001574
359107		7437.0		0.67017394366	BJHIKXHVCXFQLS-PYWDMBMJSA-N	0.0		flat tautomer				0.1	1.0	0.67017394366	1.01	0.510067001574
359108		7512.0		0.67017394366	BJHIKXHVCXFQLS-PYWDMBMJSA-N	0.0		flat tautomer				0.1	1.0	0.67017394366	1.01	0.510067001574
359109		7999.0		0.67017394366	BJHIKXHVCXFQLS-PYWDMBMJSA-N	0.0		flat tautomer				0.1	1.0	0.67017394366	1.01	0.510067001574
359110		8325.0		0.67017394366	BJHIKXHVCXFQLS-PYWDMBMJSA-N	0.0		flat tautomer				0.1	1.0	0.67017394366	1.01	0.510067001574
359111		8495.0		0.67017394366	BJHIKXHVCXFQLS-PYWDMBMJSA-N	0.0		flat tautomer				0.1	1.0	0.67017394366	1.01	0.510067001574
359112		8579.0		0.67017394366	BJHIKXHVCXFQLS-PYWDMBMJSA-N	0.0		flat tautomer				0.1	1.0	0.67017394366	1.01	0.510067001574
359113		8784.0		0.67017394366	BJHIKXHVCXFQLS-PYWDMBMJSA-N	0.0		flat tautomer				0.1	1.0	0.67017394366	1.01	0.510067001574
359114		8796.0		0.67017394366	BJHIKXHVCXFQLS-PYWDMBMJSA-N	0.0		flat tautomer				0.1	1.0	0.67017394366	1.01	0.510067001574
359115		8881.0		0.67017394366	BJHIKXHVCXFQLS-PYWDMBMJSA-N	0.0		flat tautomer				0.1	1.0	0.67017394366	1.01	0.510067001574
359116		8972.0		0.67017394366	BJHIKXHVCXFQLS-PYWDMBMJSA-N	0.0		flat tautomer				0.1	1.0	0.67017394366	1.01	0.510067001574
359117		9227.0		0.67017394366	BJHIKXHVCXFQLS-PYWDMBMJSA-N	0.0		flat tautomer				0.1	1.0	0.67017394366	1.01	0.510067001574
359118		9241.0		0.67017394366	BJHIKXHVCXFQLS-PYWDMBMJSA-N	0.0		flat tautomer				0.1	1.0	0.67017394366	1.01	0.510067001574
359119		9258.0		0.67017394366	BJHIKXHVCXFQLS-PYWDMBMJSA-N	0.0		flat tautomer				0.1	1.0	0.67017394366	1.01	0.510067001574
359120		9308.0		0.67017394366	BJHIKXHVCXFQLS-PYWDMBMJSA-N	0.0		flat tautomer				0.1	1.0	0.67017394366	1.01	0.510067001574
359121		9334.0		0.67017394366	BJHIKXHVCXFQLS-PYWDMBMJSA-N	0.0		flat tautomer				0.1	1.0	0.67017394366	1.01	0.510067001574
359122		9658.0		0.67017394366	BJHIKXHVCXFQLS-PYWDMBMJSA-N	0.0		flat tautomer				0.1	1.0	0.67017394366	1.01	0.510067001574
359123		9820.0		0.67017394366	BJHIKXHVCXFQLS-PYWDMBMJSA-N	0.0		flat tautomer				0.1	1.0	0.67017394366	1.01	0.510067001574
359124		10240.0		0.67017394366	BJHIKXHVCXFQLS-PYWDMBMJSA-N	0.0		flat tautomer				0.1	1.0	0.67017394366	1.01	0.510067001574
359125		10282.0		0.67017394366	BJHIKXHVCXFQLS-PYWDMBMJSA-N	0.0		flat tautomer				0.1	1.0	0.67017394366	1.01	0.510067001574
359126		10301.0		0.67017394366	BJHIKXHVCXFQLS-PYWDMBMJSA-N	0.0		flat tautomer				0.1	1.0	0.67017394366	1.01	0.510067001574
359127		10584.0		0.67017394366	BJHIKXHVCXFQLS-PYWDMBMJSA-N	0.0		flat tautomer				0.1	1.0	0.67017394366	1.01	0.510067001574
359128		10891.0		0.67017394366	BJHIKXHVCXFQLS-PYWDMBMJSA-N	0.0		flat tautomer				0.1	1.0	0.67017394366	1.01	0.510067001574
359129		11008.0		0.67017394366	BJHIKXHVCXFQLS-PYWDMBMJSA-N	0.0		flat tautomer				0.1	1.0	0.67017394366	1.01	0.510067001574
359130		11465.0		0.67017394366	BJHIKXHVCXFQLS-PYWDMBMJSA-N	0.0		flat tautomer				0.1	1.0	0.67017394366	1.01	0.510067001574
359131		11626.0		0.67017394366	BJHIKXHVCXFQLS-PYWDMBMJSA-N	0.0		flat tautomer				0.1	1.0	0.67017394366	1.01	0.510067001574
359132		11974.0		0.67017394366	BJHIKXHVCXFQLS-PYWDMBMJSA-N	0.0		flat tautomer				0.1	1.0	0.67017394366	1.01	0.510067001574
359133		12332.0		0.67017394366	BJHIKXHVCXFQLS-PYWDMBMJSA-N	0.0		flat tautomer				0.1	1.0	0.67017394366	1.01	0.510067001574
359134		14438.0		0.67017394366	BJHIKXHVCXFQLS-PYWDMBMJSA-N	0.0		flat tautomer				0.1	1.0	0.67017394366	1.01	0.510067001574
359135		14494.0		0.67017394366	BJHIKXHVCXFQLS-PYWDMBMJSA-N	0.0		flat tautomer				0.1	1.0	0.67017394366	1.01	0.510067001574
359136		14871.0		0.67017394366	BJHIKXHVCXFQLS-PYWDMBMJSA-N	0.0		flat tautomer				0.1	1.0	0.67017394366	1.01	0.510067001574
359137		14953.0		0.67017394366	BJHIKXHVCXFQLS-PYWDMBMJSA-N	0.0		flat tautomer				0.1	1.0	0.67017394366	1.01	0.510067001574
359138		15706.0		0.67017394366	BJHIKXHVCXFQLS-PYWDMBMJSA-N	0.0		flat tautomer				0.1	1.0	0.67017394366	1.01	0.510067001574
359139		15726.0		0.67017394366	BJHIKXHVCXFQLS-PYWDMBMJSA-N	0.0		flat tautomer				0.1	1.0	0.67017394366	1.01	0.510067001574
359602		7078.0		0.667387768058	BJHIKXHVCXFQLS-PYWDMBMJSA-N	0.0		flat tautomer				0.1	1.0	0.667387768058	1.01	0.509536035987
359603		7437.0		0.667387768058	BJHIKXHVCXFQLS-PYWDMBMJSA-N	0.0		flat tautomer				0.1	1.0	0.667387768058	1.01	0.509536035987
359604		7512.0		0.667387768058	BJHIKXHVCXFQLS-PYWDMBMJSA-N	0.0		flat tautomer				0.1	1.0	0.667387768058	1.01	0.509536035987
359605		7999.0		0.667387768058	BJHIKXHVCXFQLS-PYWDMBMJSA-N	0.0		flat tautomer				0.1	1.0	0.667387768058	1.01	0.509536035987
359606		8325.0		0.667387768058	BJHIKXHVCXFQLS-PYWDMBMJSA-N	0.0		flat tautomer				0.1	1.0	0.667387768058	1.01	0.509536035987
359607		8495.0		0.667387768058	BJHIKXHVCXFQLS-PYWDMBMJSA-N	0.0		flat tautomer				0.1	1.0	0.667387768058	1.01	0.509536035987
359608		8579.0		0.667387768058	BJHIKXHVCXFQLS-PYWDMBMJSA-N	0.0		flat tautomer				0.1	1.0	0.667387768058	1.01	0.509536035987
359609		8784.0		0.667387768058	BJHIKXHVCXFQLS-PYWDMBMJSA-N	0.0		flat tautomer				0.1	1.0	0.667387768058	1.01	0.509536035987
359610		8796.0		0.667387768058	BJHIKXHVCXFQLS-PYWDMBMJSA-N	0.0		flat tautomer				0.1	1.0	0.667387768058	1.01	0.509536035987
359611		8881.0		0.667387768058	BJHIKXHVCXFQLS-PYWDMBMJSA-N	0.0		flat tautomer				0.1	1.0	0.667387768058	1.01	0.509536035987
359612		8972.0		0.667387768058	BJHIKXHVCXFQLS-PYWDMBMJSA-N	0.0		flat tautomer				0.1	1.0	0.667387768058	1.01	0.509536035987
359613		9227.0		0.667387768058	BJHIKXHVCXFQLS-PYWDMBMJSA-N	0.0		flat tautomer				0.1	1.0	0.667387768058	1.01	0.509536035987
359614		9241.0		0.667387768058	BJHIKXHVCXFQLS-PYWDMBMJSA-N	0.0		flat tautomer				0.1	1.0	0.667387768058	1.01	0.509536035987
359615		9258.0		0.667387768058	BJHIKXHVCXFQLS-PYWDMBMJSA-N	0.0		flat tautomer				0.1	1.0	0.667387768058	1.01	0.509536035987
359616		9308.0		0.667387768058	BJHIKXHVCXFQLS-PYWDMBMJSA-N	0.0		flat tautomer				0.1	1.0	0.667387768058	1.01	0.509536035987
359617		9334.0		0.667387768058	BJHIKXHVCXFQLS-PYWDMBMJSA-N	0.0		flat tautomer				0.1	1.0	0.667387768058	1.01	0.509536035987
359618		9658.0		0.667387768058	BJHIKXHVCXFQLS-PYWDMBMJSA-N	0.0		flat tautomer				0.1	1.0	0.667387768058	1.01	0.509536035987
359619		9820.0		0.667387768058	BJHIKXHVCXFQLS-PYWDMBMJSA-N	0.0		flat tautomer				0.1	1.0	0.667387768058	1.01	0.509536035987
359620		10240.0		0.667387768058	BJHIKXHVCXFQLS-PYWDMBMJSA-N	0.0		flat tautomer				0.1	1.0	0.667387768058	1.01	0.509536035987
359621		10282.0		0.667387768058	BJHIKXHVCXFQLS-PYWDMBMJSA-N	0.0		flat tautomer				0.1	1.0	0.667387768058	1.01	0.509536035987
359622		10301.0		0.667387768058	BJHIKXHVCXFQLS-PYWDMBMJSA-N	0.0		flat tautomer				0.1	1.0	0.667387768058	1.01	0.509536035987
359623		10584.0		0.667387768058	BJHIKXHVCXFQLS-PYWDMBMJSA-N	0.0		flat tautomer				0.1	1.0	0.667387768058	1.01	0.509536035987
359624		10891.0		0.667387768058	BJHIKXHVCXFQLS-PYWDMBMJSA-N	0.0		flat tautomer				0.1	1.0	0.667387768058	1.01	0.509536035987
359625		11008.0		0.667387768058	BJHIKXHVCXFQLS-PYWDMBMJSA-N	0.0		flat tautomer				0.1	1.0	0.667387768058	1.01	0.509536035987
359626		11465.0		0.667387768058	BJHIKXHVCXFQLS-PYWDMBMJSA-N	0.0		flat tautomer				0.1	1.0	0.667387768058	1.01	0.509536035987
359627		11626.0		0.667387768058	BJHIKXHVCXFQLS-PYWDMBMJSA-N	0.0		flat tautomer				0.1	1.0	0.667387768058	1.01	0.509536035987
359628		11974.0		0.667387768058	BJHIKXHVCXFQLS-PYWDMBMJSA-N	0.0		flat tautomer				0.1	1.0	0.667387768058	1.01	0.509536035987
359629		12332.0		0.667387768058	BJHIKXHVCXFQLS-PYWDMBMJSA-N	0.0		flat tautomer				0.1	1.0	0.667387768058	1.01	0.509536035987
359630		14438.0		0.667387768058	BJHIKXHVCXFQLS-PYWDMBMJSA-N	0.0		flat tautomer				0.1	1.0	0.667387768058	1.01	0.509536035987
359631		14494.0		0.667387768058	BJHIKXHVCXFQLS-PYWDMBMJSA-N	0.0		flat tautomer				0.1	1.0	0.667387768058	1.01	0.509536035987
359632		14871.0		0.667387768058	BJHIKXHVCXFQLS-PYWDMBMJSA-N	0.0		flat tautomer				0.1	1.0	0.667387768058	1.01	0.509536035987
359633		14953.0		0.667387768058	BJHIKXHVCXFQLS-PYWDMBMJSA-N	0.0		flat tautomer				0.1	1.0	0.667387768058	1.01	0.509536035987
359634		15706.0		0.667387768058	BJHIKXHVCXFQLS-PYWDMBMJSA-N	0.0		flat tautomer				0.1	1.0	0.667387768058	1.01	0.509536035987
359635		15726.0		0.667387768058	BJHIKXHVCXFQLS-PYWDMBMJSA-N	0.0		flat tautomer				0.1	1.0	0.667387768058	1.01	0.509536035987
359044		7078.0		0.658236078246	BJHIKXHVCXFQLS-PYWDMBMJSA-N	0.0		flat tautomer				0.1	1.0	0.658236078246	1.01	0.507780202055
359045		7437.0		0.658236078246	BJHIKXHVCXFQLS-PYWDMBMJSA-N	0.0		flat tautomer				0.1	1.0	0.658236078246	1.01	0.507780202055
359046		7512.0		0.658236078246	BJHIKXHVCXFQLS-PYWDMBMJSA-N	0.0		flat tautomer				0.1	1.0	0.658236078246	1.01	0.507780202055
359047		7999.0		0.658236078246	BJHIKXHVCXFQLS-PYWDMBMJSA-N	0.0		flat tautomer				0.1	1.0	0.658236078246	1.01	0.507780202055
359048		8325.0		0.658236078246	BJHIKXHVCXFQLS-PYWDMBMJSA-N	0.0		flat tautomer				0.1	1.0	0.658236078246	1.01	0.507780202055
359049		8495.0		0.658236078246	BJHIKXHVCXFQLS-PYWDMBMJSA-N	0.0		flat tautomer				0.1	1.0	0.658236078246	1.01	0.507780202055
359050		8579.0		0.658236078246	BJHIKXHVCXFQLS-PYWDMBMJSA-N	0.0		flat tautomer				0.1	1.0	0.658236078246	1.01	0.507780202055
359051		8784.0		0.658236078246	BJHIKXHVCXFQLS-PYWDMBMJSA-N	0.0		flat tautomer				0.1	1.0	0.658236078246	1.01	0.507780202055
359052		8796.0		0.658236078246	BJHIKXHVCXFQLS-PYWDMBMJSA-N	0.0		flat tautomer				0.1	1.0	0.658236078246	1.01	0.507780202055
359053		8881.0		0.658236078246	BJHIKXHVCXFQLS-PYWDMBMJSA-N	0.0		flat tautomer				0.1	1.0	0.658236078246	1.01	0.507780202055
359054		8972.0		0.658236078246	BJHIKXHVCXFQLS-PYWDMBMJSA-N	0.0		flat tautomer				0.1	1.0	0.658236078246	1.01	0.507780202055
359055		9227.0		0.658236078246	BJHIKXHVCXFQLS-PYWDMBMJSA-N	0.0		flat tautomer				0.1	1.0	0.658236078246	1.01	0.507780202055
359056		9241.0		0.658236078246	BJHIKXHVCXFQLS-PYWDMBMJSA-N	0.0		flat tautomer				0.1	1.0	0.658236078246	1.01	0.507780202055
359057		9258.0		0.658236078246	BJHIKXHVCXFQLS-PYWDMBMJSA-N	0.0		flat tautomer				0.1	1.0	0.658236078246	1.01	0.507780202055
359058		9308.0		0.658236078246	BJHIKXHVCXFQLS-PYWDMBMJSA-N	0.0		flat tautomer				0.1	1.0	0.658236078246	1.01	0.507780202055
359059		9334.0		0.658236078246	BJHIKXHVCXFQLS-PYWDMBMJSA-N	0.0		flat tautomer				0.1	1.0	0.658236078246	1.01	0.507780202055
359060		9658.0		0.658236078246	BJHIKXHVCXFQLS-PYWDMBMJSA-N	0.0		flat tautomer				0.1	1.0	0.658236078246	1.01	0.507780202055
359061		9820.0		0.658236078246	BJHIKXHVCXFQLS-PYWDMBMJSA-N	0.0		flat tautomer				0.1	1.0	0.658236078246	1.01	0.507780202055
359062		10240.0		0.658236078246	BJHIKXHVCXFQLS-PYWDMBMJSA-N	0.0		flat tautomer				0.1	1.0	0.658236078246	1.01	0.507780202055
359063		10282.0		0.658236078246	BJHIKXHVCXFQLS-PYWDMBMJSA-N	0.0		flat tautomer				0.1	1.0	0.658236078246	1.01	0.507780202055
359064		10301.0		0.658236078246	BJHIKXHVCXFQLS-PYWDMBMJSA-N	0.0		flat tautomer				0.1	1.0	0.658236078246	1.01	0.507780202055
359065		10584.0		0.658236078246	BJHIKXHVCXFQLS-PYWDMBMJSA-N	0.0		flat tautomer				0.1	1.0	0.658236078246	1.01	0.507780202055
359066		10891.0		0.658236078246	BJHIKXHVCXFQLS-PYWDMBMJSA-N	0.0		flat tautomer				0.1	1.0	0.658236078246	1.01	0.507780202055
359067		11008.0		0.658236078246	BJHIKXHVCXFQLS-PYWDMBMJSA-N	0.0		flat tautomer				0.1	1.0	0.658236078246	1.01	0.507780202055
359068		11465.0		0.658236078246	BJHIKXHVCXFQLS-PYWDMBMJSA-N	0.0		flat tautomer				0.1	1.0	0.658236078246	1.01	0.507780202055
359069		11626.0		0.658236078246	BJHIKXHVCXFQLS-PYWDMBMJSA-N	0.0		flat tautomer				0.1	1.0	0.658236078246	1.01	0.507780202055
359070		11974.0		0.658236078246	BJHIKXHVCXFQLS-PYWDMBMJSA-N	0.0		flat tautomer				0.1	1.0	0.658236078246	1.01	0.507780202055
359071		12332.0		0.658236078246	BJHIKXHVCXFQLS-PYWDMBMJSA-N	0.0		flat tautomer				0.1	1.0	0.658236078246	1.01	0.507780202055
359072		14438.0		0.658236078246	BJHIKXHVCXFQLS-PYWDMBMJSA-N	0.0		flat tautomer				0.1	1.0	0.658236078246	1.01	0.507780202055
359073		14494.0		0.658236078246	BJHIKXHVCXFQLS-PYWDMBMJSA-N	0.0		flat tautomer				0.1	1.0	0.658236078246	1.01	0.507780202055
359074		14871.0		0.658236078246	BJHIKXHVCXFQLS-PYWDMBMJSA-N	0.0		flat tautomer				0.1	1.0	0.658236078246	1.01	0.507780202055
359075		14953.0		0.658236078246	BJHIKXHVCXFQLS-PYWDMBMJSA-N	0.0		flat tautomer				0.1	1.0	0.658236078246	1.01	0.507780202055
359076		15706.0		0.658236078246	BJHIKXHVCXFQLS-PYWDMBMJSA-N	0.0		flat tautomer				0.1	1.0	0.658236078246	1.01	0.507780202055
359077		15726.0		0.658236078246	BJHIKXHVCXFQLS-PYWDMBMJSA-N	0.0		flat tautomer				0.1	1.0	0.658236078246	1.01	0.507780202055
358982		7078.0		0.634217443909	BJHIKXHVCXFQLS-PYWDMBMJSA-N	0.0		flat tautomer				0.1	1.0	0.634217443909	1.01	0.503083286279
358983		7437.0		0.634217443909	BJHIKXHVCXFQLS-PYWDMBMJSA-N	0.0		flat tautomer				0.1	1.0	0.634217443909	1.01	0.503083286279
358984		7512.0		0.634217443909	BJHIKXHVCXFQLS-PYWDMBMJSA-N	0.0		flat tautomer				0.1	1.0	0.634217443909	1.01	0.503083286279
358985		7999.0		0.634217443909	BJHIKXHVCXFQLS-PYWDMBMJSA-N	0.0		flat tautomer				0.1	1.0	0.634217443909	1.01	0.503083286279
358986		8325.0		0.634217443909	BJHIKXHVCXFQLS-PYWDMBMJSA-N	0.0		flat tautomer				0.1	1.0	0.634217443909	1.01	0.503083286279
358987		8495.0		0.634217443909	BJHIKXHVCXFQLS-PYWDMBMJSA-N	0.0		flat tautomer				0.1	1.0	0.634217443909	1.01	0.503083286279
358988		8579.0		0.634217443909	BJHIKXHVCXFQLS-PYWDMBMJSA-N	0.0		flat tautomer				0.1	1.0	0.634217443909	1.01	0.503083286279
358989		8784.0		0.634217443909	BJHIKXHVCXFQLS-PYWDMBMJSA-N	0.0		flat tautomer				0.1	1.0	0.634217443909	1.01	0.503083286279
358990		8796.0		0.634217443909	BJHIKXHVCXFQLS-PYWDMBMJSA-N	0.0		flat tautomer				0.1	1.0	0.634217443909	1.01	0.503083286279
358991		8881.0		0.634217443909	BJHIKXHVCXFQLS-PYWDMBMJSA-N	0.0		flat tautomer				0.1	1.0	0.634217443909	1.01	0.503083286279
358992		8972.0		0.634217443909	BJHIKXHVCXFQLS-PYWDMBMJSA-N	0.0		flat tautomer				0.1	1.0	0.634217443909	1.01	0.503083286279
358993		9227.0		0.634217443909	BJHIKXHVCXFQLS-PYWDMBMJSA-N	0.0		flat tautomer				0.1	1.0	0.634217443909	1.01	0.503083286279
358994		9241.0		0.634217443909	BJHIKXHVCXFQLS-PYWDMBMJSA-N	0.0		flat tautomer				0.1	1.0	0.634217443909	1.01	0.503083286279
358995		9258.0		0.634217443909	BJHIKXHVCXFQLS-PYWDMBMJSA-N	0.0		flat tautomer				0.1	1.0	0.634217443909	1.01	0.503083286279
358996		9308.0		0.634217443909	BJHIKXHVCXFQLS-PYWDMBMJSA-N	0.0		flat tautomer				0.1	1.0	0.634217443909	1.01	0.503083286279
358997		9334.0		0.634217443909	BJHIKXHVCXFQLS-PYWDMBMJSA-N	0.0		flat tautomer				0.1	1.0	0.634217443909	1.01	0.503083286279
358998		9658.0		0.634217443909	BJHIKXHVCXFQLS-PYWDMBMJSA-N	0.0		flat tautomer				0.1	1.0	0.634217443909	1.01	0.503083286279
358999		9820.0		0.634217443909	BJHIKXHVCXFQLS-PYWDMBMJSA-N	0.0		flat tautomer				0.1	1.0	0.634217443909	1.01	0.503083286279
359000		10240.0		0.634217443909	BJHIKXHVCXFQLS-PYWDMBMJSA-N	0.0		flat tautomer				0.1	1.0	0.634217443909	1.01	0.503083286279
359001		10282.0		0.634217443909	BJHIKXHVCXFQLS-PYWDMBMJSA-N	0.0		flat tautomer				0.1	1.0	0.634217443909	1.01	0.503083286279
359002		10301.0		0.634217443909	BJHIKXHVCXFQLS-PYWDMBMJSA-N	0.0		flat tautomer				0.1	1.0	0.634217443909	1.01	0.503083286279
359003		10584.0		0.634217443909	BJHIKXHVCXFQLS-PYWDMBMJSA-N	0.0		flat tautomer				0.1	1.0	0.634217443909	1.01	0.503083286279
359004		10891.0		0.634217443909	BJHIKXHVCXFQLS-PYWDMBMJSA-N	0.0		flat tautomer				0.1	1.0	0.634217443909	1.01	0.503083286279
359005		11008.0		0.634217443909	BJHIKXHVCXFQLS-PYWDMBMJSA-N	0.0		flat tautomer				0.1	1.0	0.634217443909	1.01	0.503083286279
359006		11465.0		0.634217443909	BJHIKXHVCXFQLS-PYWDMBMJSA-N	0.0		flat tautomer				0.1	1.0	0.634217443909	1.01	0.503083286279
359007		11626.0		0.634217443909	BJHIKXHVCXFQLS-PYWDMBMJSA-N	0.0		flat tautomer				0.1	1.0	0.634217443909	1.01	0.503083286279
359008		11974.0		0.634217443909	BJHIKXHVCXFQLS-PYWDMBMJSA-N	0.0		flat tautomer				0.1	1.0	0.634217443909	1.01	0.503083286279
359009		12332.0		0.634217443909	BJHIKXHVCXFQLS-PYWDMBMJSA-N	0.0		flat tautomer				0.1	1.0	0.634217443909	1.01	0.503083286279
359010		14438.0		0.634217443909	BJHIKXHVCXFQLS-PYWDMBMJSA-N	0.0		flat tautomer				0.1	1.0	0.634217443909	1.01	0.503083286279
359011		14494.0		0.634217443909	BJHIKXHVCXFQLS-PYWDMBMJSA-N	0.0		flat tautomer				0.1	1.0	0.634217443909	1.01	0.503083286279
359012		14871.0		0.634217443909	BJHIKXHVCXFQLS-PYWDMBMJSA-N	0.0		flat tautomer				0.1	1.0	0.634217443909	1.01	0.503083286279
359013		14953.0		0.634217443909	BJHIKXHVCXFQLS-PYWDMBMJSA-N	0.0		flat tautomer				0.1	1.0	0.634217443909	1.01	0.503083286279
359014		15706.0		0.634217443909	BJHIKXHVCXFQLS-PYWDMBMJSA-N	0.0		flat tautomer				0.1	1.0	0.634217443909	1.01	0.503083286279
359015		15726.0		0.634217443909	BJHIKXHVCXFQLS-PYWDMBMJSA-N	0.0		flat tautomer				0.1	1.0	0.634217443909	1.01	0.503083286279
359168		7078.0		0.629702481806	BJHIKXHVCXFQLS-PYWDMBMJSA-N	0.0		flat tautomer				0.1	1.0	0.629702481806	1.01	0.502185529899
359169		7437.0		0.629702481806	BJHIKXHVCXFQLS-PYWDMBMJSA-N	0.0		flat tautomer				0.1	1.0	0.629702481806	1.01	0.502185529899
359170		7512.0		0.629702481806	BJHIKXHVCXFQLS-PYWDMBMJSA-N	0.0		flat tautomer				0.1	1.0	0.629702481806	1.01	0.502185529899
359171		7999.0		0.629702481806	BJHIKXHVCXFQLS-PYWDMBMJSA-N	0.0		flat tautomer				0.1	1.0	0.629702481806	1.01	0.502185529899
359172		8325.0		0.629702481806	BJHIKXHVCXFQLS-PYWDMBMJSA-N	0.0		flat tautomer				0.1	1.0	0.629702481806	1.01	0.502185529899
359173		8495.0		0.629702481806	BJHIKXHVCXFQLS-PYWDMBMJSA-N	0.0		flat tautomer				0.1	1.0	0.629702481806	1.01	0.502185529899
359174		8579.0		0.629702481806	BJHIKXHVCXFQLS-PYWDMBMJSA-N	0.0		flat tautomer				0.1	1.0	0.629702481806	1.01	0.502185529899
359175		8784.0		0.629702481806	BJHIKXHVCXFQLS-PYWDMBMJSA-N	0.0		flat tautomer				0.1	1.0	0.629702481806	1.01	0.502185529899
359176		8796.0		0.629702481806	BJHIKXHVCXFQLS-PYWDMBMJSA-N	0.0		flat tautomer				0.1	1.0	0.629702481806	1.01	0.502185529899
359177		8881.0		0.629702481806	BJHIKXHVCXFQLS-PYWDMBMJSA-N	0.0		flat tautomer				0.1	1.0	0.629702481806	1.01	0.502185529899
359178		8972.0		0.629702481806	BJHIKXHVCXFQLS-PYWDMBMJSA-N	0.0		flat tautomer				0.1	1.0	0.629702481806	1.01	0.502185529899
359179		9227.0		0.629702481806	BJHIKXHVCXFQLS-PYWDMBMJSA-N	0.0		flat tautomer				0.1	1.0	0.629702481806	1.01	0.502185529899
359180		9241.0		0.629702481806	BJHIKXHVCXFQLS-PYWDMBMJSA-N	0.0		flat tautomer				0.1	1.0	0.629702481806	1.01	0.502185529899
359181		9258.0		0.629702481806	BJHIKXHVCXFQLS-PYWDMBMJSA-N	0.0		flat tautomer				0.1	1.0	0.629702481806	1.01	0.502185529899
359182		9308.0		0.629702481806	BJHIKXHVCXFQLS-PYWDMBMJSA-N	0.0		flat tautomer				0.1	1.0	0.629702481806	1.01	0.502185529899
359183		9334.0		0.629702481806	BJHIKXHVCXFQLS-PYWDMBMJSA-N	0.0		flat tautomer				0.1	1.0	0.629702481806	1.01	0.502185529899
359184		9658.0		0.629702481806	BJHIKXHVCXFQLS-PYWDMBMJSA-N	0.0		flat tautomer				0.1	1.0	0.629702481806	1.01	0.502185529899
359185		9820.0		0.629702481806	BJHIKXHVCXFQLS-PYWDMBMJSA-N	0.0		flat tautomer				0.1	1.0	0.629702481806	1.01	0.502185529899
359186		10240.0		0.629702481806	BJHIKXHVCXFQLS-PYWDMBMJSA-N	0.0		flat tautomer				0.1	1.0	0.629702481806	1.01	0.502185529899
359187		10282.0		0.629702481806	BJHIKXHVCXFQLS-PYWDMBMJSA-N	0.0		flat tautomer				0.1	1.0	0.629702481806	1.01	0.502185529899
359188		10301.0		0.629702481806	BJHIKXHVCXFQLS-PYWDMBMJSA-N	0.0		flat tautomer				0.1	1.0	0.629702481806	1.01	0.502185529899
359189		10584.0		0.629702481806	BJHIKXHVCXFQLS-PYWDMBMJSA-N	0.0		flat tautomer				0.1	1.0	0.629702481806	1.01	0.502185529899
359190		10891.0		0.629702481806	BJHIKXHVCXFQLS-PYWDMBMJSA-N	0.0		flat tautomer				0.1	1.0	0.629702481806	1.01	0.502185529899
359191		11008.0		0.629702481806	BJHIKXHVCXFQLS-PYWDMBMJSA-N	0.0		flat tautomer				0.1	1.0	0.629702481806	1.01	0.502185529899
359192		11465.0		0.629702481806	BJHIKXHVCXFQLS-PYWDMBMJSA-N	0.0		flat tautomer				0.1	1.0	0.629702481806	1.01	0.502185529899
359193		11626.0		0.629702481806	BJHIKXHVCXFQLS-PYWDMBMJSA-N	0.0		flat tautomer				0.1	1.0	0.629702481806	1.01	0.502185529899
359194		11974.0		0.629702481806	BJHIKXHVCXFQLS-PYWDMBMJSA-N	0.0		flat tautomer				0.1	1.0	0.629702481806	1.01	0.502185529899
359195		12332.0		0.629702481806	BJHIKXHVCXFQLS-PYWDMBMJSA-N	0.0		flat tautomer				0.1	1.0	0.629702481806	1.01	0.502185529899
359196		14438.0		0.629702481806	BJHIKXHVCXFQLS-PYWDMBMJSA-N	0.0		flat tautomer				0.1	1.0	0.629702481806	1.01	0.502185529899
359197		14494.0		0.629702481806	BJHIKXHVCXFQLS-PYWDMBMJSA-N	0.0		flat tautomer				0.1	1.0	0.629702481806	1.01	0.502185529899
359198		14871.0		0.629702481806	BJHIKXHVCXFQLS-PYWDMBMJSA-N	0.0		flat tautomer				0.1	1.0	0.629702481806	1.01	0.502185529899
359199		14953.0		0.629702481806	BJHIKXHVCXFQLS-PYWDMBMJSA-N	0.0		flat tautomer				0.1	1.0	0.629702481806	1.01	0.502185529899
359200		15706.0		0.629702481806	BJHIKXHVCXFQLS-PYWDMBMJSA-N	0.0		flat tautomer				0.1	1.0	0.629702481806	1.01	0.502185529899
359201		15726.0		0.629702481806	BJHIKXHVCXFQLS-PYWDMBMJSA-N	0.0		flat tautomer				0.1	1.0	0.629702481806	1.01	0.502185529899
359230		7078.0		0.626262042857	BJHIKXHVCXFQLS-PYWDMBMJSA-N	0.0		flat tautomer				0.1	1.0	0.626262042857	1.01	0.501498185516
359231		7437.0		0.626262042857	BJHIKXHVCXFQLS-PYWDMBMJSA-N	0.0		flat tautomer				0.1	1.0	0.626262042857	1.01	0.501498185516
359232		7512.0		0.626262042857	BJHIKXHVCXFQLS-PYWDMBMJSA-N	0.0		flat tautomer				0.1	1.0	0.626262042857	1.01	0.501498185516
359233		7999.0		0.626262042857	BJHIKXHVCXFQLS-PYWDMBMJSA-N	0.0		flat tautomer				0.1	1.0	0.626262042857	1.01	0.501498185516
359234		8325.0		0.626262042857	BJHIKXHVCXFQLS-PYWDMBMJSA-N	0.0		flat tautomer				0.1	1.0	0.626262042857	1.01	0.501498185516
359235		8495.0		0.626262042857	BJHIKXHVCXFQLS-PYWDMBMJSA-N	0.0		flat tautomer				0.1	1.0	0.626262042857	1.01	0.501498185516
359236		8579.0		0.626262042857	BJHIKXHVCXFQLS-PYWDMBMJSA-N	0.0		flat tautomer				0.1	1.0	0.626262042857	1.01	0.501498185516
359237		8784.0		0.626262042857	BJHIKXHVCXFQLS-PYWDMBMJSA-N	0.0		flat tautomer				0.1	1.0	0.626262042857	1.01	0.501498185516
359238		8796.0		0.626262042857	BJHIKXHVCXFQLS-PYWDMBMJSA-N	0.0		flat tautomer				0.1	1.0	0.626262042857	1.01	0.501498185516
359239		8881.0		0.626262042857	BJHIKXHVCXFQLS-PYWDMBMJSA-N	0.0		flat tautomer				0.1	1.0	0.626262042857	1.01	0.501498185516
359240		8972.0		0.626262042857	BJHIKXHVCXFQLS-PYWDMBMJSA-N	0.0		flat tautomer				0.1	1.0	0.626262042857	1.01	0.501498185516
359241		9227.0		0.626262042857	BJHIKXHVCXFQLS-PYWDMBMJSA-N	0.0		flat tautomer				0.1	1.0	0.626262042857	1.01	0.501498185516
359242		9241.0		0.626262042857	BJHIKXHVCXFQLS-PYWDMBMJSA-N	0.0		flat tautomer				0.1	1.0	0.626262042857	1.01	0.501498185516
359243		9258.0		0.626262042857	BJHIKXHVCXFQLS-PYWDMBMJSA-N	0.0		flat tautomer				0.1	1.0	0.626262042857	1.01	0.501498185516
359244		9308.0		0.626262042857	BJHIKXHVCXFQLS-PYWDMBMJSA-N	0.0		flat tautomer				0.1	1.0	0.626262042857	1.01	0.501498185516
359245		9334.0		0.626262042857	BJHIKXHVCXFQLS-PYWDMBMJSA-N	0.0		flat tautomer				0.1	1.0	0.626262042857	1.01	0.501498185516
359246		9658.0		0.626262042857	BJHIKXHVCXFQLS-PYWDMBMJSA-N	0.0		flat tautomer				0.1	1.0	0.626262042857	1.01	0.501498185516
359247		9820.0		0.626262042857	BJHIKXHVCXFQLS-PYWDMBMJSA-N	0.0		flat tautomer				0.1	1.0	0.626262042857	1.01	0.501498185516
359248		10240.0		0.626262042857	BJHIKXHVCXFQLS-PYWDMBMJSA-N	0.0		flat tautomer				0.1	1.0	0.626262042857	1.01	0.501498185516
359249		10282.0		0.626262042857	BJHIKXHVCXFQLS-PYWDMBMJSA-N	0.0		flat tautomer				0.1	1.0	0.626262042857	1.01	0.501498185516
359250		10301.0		0.626262042857	BJHIKXHVCXFQLS-PYWDMBMJSA-N	0.0		flat tautomer				0.1	1.0	0.626262042857	1.01	0.501498185516
359251		10584.0		0.626262042857	BJHIKXHVCXFQLS-PYWDMBMJSA-N	0.0		flat tautomer				0.1	1.0	0.626262042857	1.01	0.501498185516
359252		10891.0		0.626262042857	BJHIKXHVCXFQLS-PYWDMBMJSA-N	0.0		flat tautomer				0.1	1.0	0.626262042857	1.01	0.501498185516
359253		11008.0		0.626262042857	BJHIKXHVCXFQLS-PYWDMBMJSA-N	0.0		flat tautomer				0.1	1.0	0.626262042857	1.01	0.501498185516
359254		11465.0		0.626262042857	BJHIKXHVCXFQLS-PYWDMBMJSA-N	0.0		flat tautomer				0.1	1.0	0.626262042857	1.01	0.501498185516
359255		11626.0		0.626262042857	BJHIKXHVCXFQLS-PYWDMBMJSA-N	0.0		flat tautomer				0.1	1.0	0.626262042857	1.01	0.501498185516
359256		11974.0		0.626262042857	BJHIKXHVCXFQLS-PYWDMBMJSA-N	0.0		flat tautomer				0.1	1.0	0.626262042857	1.01	0.501498185516
359257		12332.0		0.626262042857	BJHIKXHVCXFQLS-PYWDMBMJSA-N	0.0		flat tautomer				0.1	1.0	0.626262042857	1.01	0.501498185516
359258		14438.0		0.626262042857	BJHIKXHVCXFQLS-PYWDMBMJSA-N	0.0		flat tautomer				0.1	1.0	0.626262042857	1.01	0.501498185516
359259		14494.0		0.626262042857	BJHIKXHVCXFQLS-PYWDMBMJSA-N	0.0		flat tautomer				0.1	1.0	0.626262042857	1.01	0.501498185516
359260		14871.0		0.626262042857	BJHIKXHVCXFQLS-PYWDMBMJSA-N	0.0		flat tautomer				0.1	1.0	0.626262042857	1.01	0.501498185516
359261		14953.0		0.626262042857	BJHIKXHVCXFQLS-PYWDMBMJSA-N	0.0		flat tautomer				0.1	1.0	0.626262042857	1.01	0.501498185516
359262		15706.0		0.626262042857	BJHIKXHVCXFQLS-PYWDMBMJSA-N	0.0		flat tautomer				0.1	1.0	0.626262042857	1.01	0.501498185516
359263		15726.0		0.626262042857	BJHIKXHVCXFQLS-PYWDMBMJSA-N	0.0		flat tautomer				0.1	1.0	0.626262042857	1.01	0.501498185516
359540		7078.0		0.622430437491	BJHIKXHVCXFQLS-PYWDMBMJSA-N	0.0		flat tautomer				0.1	1.0	0.622430437491	1.01	0.500729350962
359541		7437.0		0.622430437491	BJHIKXHVCXFQLS-PYWDMBMJSA-N	0.0		flat tautomer				0.1	1.0	0.622430437491	1.01	0.500729350962
359542		7512.0		0.622430437491	BJHIKXHVCXFQLS-PYWDMBMJSA-N	0.0		flat tautomer				0.1	1.0	0.622430437491	1.01	0.500729350962
359543		7999.0		0.622430437491	BJHIKXHVCXFQLS-PYWDMBMJSA-N	0.0		flat tautomer				0.1	1.0	0.622430437491	1.01	0.500729350962
359544		8325.0		0.622430437491	BJHIKXHVCXFQLS-PYWDMBMJSA-N	0.0		flat tautomer				0.1	1.0	0.622430437491	1.01	0.500729350962
359545		8495.0		0.622430437491	BJHIKXHVCXFQLS-PYWDMBMJSA-N	0.0		flat tautomer				0.1	1.0	0.622430437491	1.01	0.500729350962
359546		8579.0		0.622430437491	BJHIKXHVCXFQLS-PYWDMBMJSA-N	0.0		flat tautomer				0.1	1.0	0.622430437491	1.01	0.500729350962
359547		8784.0		0.622430437491	BJHIKXHVCXFQLS-PYWDMBMJSA-N	0.0		flat tautomer				0.1	1.0	0.622430437491	1.01	0.500729350962
359548		8796.0		0.622430437491	BJHIKXHVCXFQLS-PYWDMBMJSA-N	0.0		flat tautomer				0.1	1.0	0.622430437491	1.01	0.500729350962
359549		8881.0		0.622430437491	BJHIKXHVCXFQLS-PYWDMBMJSA-N	0.0		flat tautomer				0.1	1.0	0.622430437491	1.01	0.500729350962
359550		8972.0		0.622430437491	BJHIKXHVCXFQLS-PYWDMBMJSA-N	0.0		flat tautomer				0.1	1.0	0.622430437491	1.01	0.500729350962
359551		9227.0		0.622430437491	BJHIKXHVCXFQLS-PYWDMBMJSA-N	0.0		flat tautomer				0.1	1.0	0.622430437491	1.01	0.500729350962
359552		9241.0		0.622430437491	BJHIKXHVCXFQLS-PYWDMBMJSA-N	0.0		flat tautomer				0.1	1.0	0.622430437491	1.01	0.500729350962
359553		9258.0		0.622430437491	BJHIKXHVCXFQLS-PYWDMBMJSA-N	0.0		flat tautomer				0.1	1.0	0.622430437491	1.01	0.500729350962
359554		9308.0		0.622430437491	BJHIKXHVCXFQLS-PYWDMBMJSA-N	0.0		flat tautomer				0.1	1.0	0.622430437491	1.01	0.500729350962
359555		9334.0		0.622430437491	BJHIKXHVCXFQLS-PYWDMBMJSA-N	0.0		flat tautomer				0.1	1.0	0.622430437491	1.01	0.500729350962
359556		9658.0		0.622430437491	BJHIKXHVCXFQLS-PYWDMBMJSA-N	0.0		flat tautomer				0.1	1.0	0.622430437491	1.01	0.500729350962
359557		9820.0		0.622430437491	BJHIKXHVCXFQLS-PYWDMBMJSA-N	0.0		flat tautomer				0.1	1.0	0.622430437491	1.01	0.500729350962
359558		10240.0		0.622430437491	BJHIKXHVCXFQLS-PYWDMBMJSA-N	0.0		flat tautomer				0.1	1.0	0.622430437491	1.01	0.500729350962
359559		10282.0		0.622430437491	BJHIKXHVCXFQLS-PYWDMBMJSA-N	0.0		flat tautomer				0.1	1.0	0.622430437491	1.01	0.500729350962
359560		10301.0		0.622430437491	BJHIKXHVCXFQLS-PYWDMBMJSA-N	0.0		flat tautomer				0.1	1.0	0.622430437491	1.01	0.500729350962
359561		10584.0		0.622430437491	BJHIKXHVCXFQLS-PYWDMBMJSA-N	0.0		flat tautomer				0.1	1.0	0.622430437491	1.01	0.500729350962
359562		10891.0		0.622430437491	BJHIKXHVCXFQLS-PYWDMBMJSA-N	0.0		flat tautomer				0.1	1.0	0.622430437491	1.01	0.500729350962
359563		11008.0		0.622430437491	BJHIKXHVCXFQLS-PYWDMBMJSA-N	0.0		flat tautomer				0.1	1.0	0.622430437491	1.01	0.500729350962
359564		11465.0		0.622430437491	BJHIKXHVCXFQLS-PYWDMBMJSA-N	0.0		flat tautomer				0.1	1.0	0.622430437491	1.01	0.500729350962
359565		11626.0		0.622430437491	BJHIKXHVCXFQLS-PYWDMBMJSA-N	0.0		flat tautomer				0.1	1.0	0.622430437491	1.01	0.500729350962
359566		11974.0		0.622430437491	BJHIKXHVCXFQLS-PYWDMBMJSA-N	0.0		flat tautomer				0.1	1.0	0.622430437491	1.01	0.500729350962
359567		12332.0		0.622430437491	BJHIKXHVCXFQLS-PYWDMBMJSA-N	0.0		flat tautomer				0.1	1.0	0.622430437491	1.01	0.500729350962
359568		14438.0		0.622430437491	BJHIKXHVCXFQLS-PYWDMBMJSA-N	0.0		flat tautomer				0.1	1.0	0.622430437491	1.01	0.500729350962
359569		14494.0		0.622430437491	BJHIKXHVCXFQLS-PYWDMBMJSA-N	0.0		flat tautomer				0.1	1.0	0.622430437491	1.01	0.500729350962
359570		14871.0		0.622430437491	BJHIKXHVCXFQLS-PYWDMBMJSA-N	0.0		flat tautomer				0.1	1.0	0.622430437491	1.01	0.500729350962
359571		14953.0		0.622430437491	BJHIKXHVCXFQLS-PYWDMBMJSA-N	0.0		flat tautomer				0.1	1.0	0.622430437491	1.01	0.500729350962
359572		15706.0		0.622430437491	BJHIKXHVCXFQLS-PYWDMBMJSA-N	0.0		flat tautomer				0.1	1.0	0.622430437491	1.01	0.500729350962
359573		15726.0		0.622430437491	BJHIKXHVCXFQLS-PYWDMBMJSA-N	0.0		flat tautomer				0.1	1.0	0.622430437491	1.01	0.500729350962
359664		7078.0		0.607496948473	BJHIKXHVCXFQLS-PYWDMBMJSA-N	0.0		flat tautomer				0.1	1.0	0.607496948473	1.01	0.497698542172
359665		7437.0		0.607496948473	BJHIKXHVCXFQLS-PYWDMBMJSA-N	0.0		flat tautomer				0.1	1.0	0.607496948473	1.01	0.497698542172
359666		7512.0		0.607496948473	BJHIKXHVCXFQLS-PYWDMBMJSA-N	0.0		flat tautomer				0.1	1.0	0.607496948473	1.01	0.497698542172
359667		7999.0		0.607496948473	BJHIKXHVCXFQLS-PYWDMBMJSA-N	0.0		flat tautomer				0.1	1.0	0.607496948473	1.01	0.497698542172
359668		8325.0		0.607496948473	BJHIKXHVCXFQLS-PYWDMBMJSA-N	0.0		flat tautomer				0.1	1.0	0.607496948473	1.01	0.497698542172
359669		8495.0		0.607496948473	BJHIKXHVCXFQLS-PYWDMBMJSA-N	0.0		flat tautomer				0.1	1.0	0.607496948473	1.01	0.497698542172
359670		8579.0		0.607496948473	BJHIKXHVCXFQLS-PYWDMBMJSA-N	0.0		flat tautomer				0.1	1.0	0.607496948473	1.01	0.497698542172
359671		8784.0		0.607496948473	BJHIKXHVCXFQLS-PYWDMBMJSA-N	0.0		flat tautomer				0.1	1.0	0.607496948473	1.01	0.497698542172
359672		8796.0		0.607496948473	BJHIKXHVCXFQLS-PYWDMBMJSA-N	0.0		flat tautomer				0.1	1.0	0.607496948473	1.01	0.497698542172
359673		8881.0		0.607496948473	BJHIKXHVCXFQLS-PYWDMBMJSA-N	0.0		flat tautomer				0.1	1.0	0.607496948473	1.01	0.497698542172
359674		8972.0		0.607496948473	BJHIKXHVCXFQLS-PYWDMBMJSA-N	0.0		flat tautomer				0.1	1.0	0.607496948473	1.01	0.497698542172
359675		9227.0		0.607496948473	BJHIKXHVCXFQLS-PYWDMBMJSA-N	0.0		flat tautomer				0.1	1.0	0.607496948473	1.01	0.497698542172
359676		9241.0		0.607496948473	BJHIKXHVCXFQLS-PYWDMBMJSA-N	0.0		flat tautomer				0.1	1.0	0.607496948473	1.01	0.497698542172
359677		9258.0		0.607496948473	BJHIKXHVCXFQLS-PYWDMBMJSA-N	0.0		flat tautomer				0.1	1.0	0.607496948473	1.01	0.497698542172
359678		9308.0		0.607496948473	BJHIKXHVCXFQLS-PYWDMBMJSA-N	0.0		flat tautomer				0.1	1.0	0.607496948473	1.01	0.497698542172
359679		9334.0		0.607496948473	BJHIKXHVCXFQLS-PYWDMBMJSA-N	0.0		flat tautomer				0.1	1.0	0.607496948473	1.01	0.497698542172
359680		9658.0		0.607496948473	BJHIKXHVCXFQLS-PYWDMBMJSA-N	0.0		flat tautomer				0.1	1.0	0.607496948473	1.01	0.497698542172
359681		9820.0		0.607496948473	BJHIKXHVCXFQLS-PYWDMBMJSA-N	0.0		flat tautomer				0.1	1.0	0.607496948473	1.01	0.497698542172
359682		10240.0		0.607496948473	BJHIKXHVCXFQLS-PYWDMBMJSA-N	0.0		flat tautomer				0.1	1.0	0.607496948473	1.01	0.497698542172
359683		10282.0		0.607496948473	BJHIKXHVCXFQLS-PYWDMBMJSA-N	0.0		flat tautomer				0.1	1.0	0.607496948473	1.01	0.497698542172
359684		10301.0		0.607496948473	BJHIKXHVCXFQLS-PYWDMBMJSA-N	0.0		flat tautomer				0.1	1.0	0.607496948473	1.01	0.497698542172
359685		10584.0		0.607496948473	BJHIKXHVCXFQLS-PYWDMBMJSA-N	0.0		flat tautomer				0.1	1.0	0.607496948473	1.01	0.497698542172
359686		10891.0		0.607496948473	BJHIKXHVCXFQLS-PYWDMBMJSA-N	0.0		flat tautomer				0.1	1.0	0.607496948473	1.01	0.497698542172
359687		11008.0		0.607496948473	BJHIKXHVCXFQLS-PYWDMBMJSA-N	0.0		flat tautomer				0.1	1.0	0.607496948473	1.01	0.497698542172
359688		11465.0		0.607496948473	BJHIKXHVCXFQLS-PYWDMBMJSA-N	0.0		flat tautomer				0.1	1.0	0.607496948473	1.01	0.497698542172
359689		11626.0		0.607496948473	BJHIKXHVCXFQLS-PYWDMBMJSA-N	0.0		flat tautomer				0.1	1.0	0.607496948473	1.01	0.497698542172
359690		11974.0		0.607496948473	BJHIKXHVCXFQLS-PYWDMBMJSA-N	0.0		flat tautomer				0.1	1.0	0.607496948473	1.01	0.497698542172
359691		12332.0		0.607496948473	BJHIKXHVCXFQLS-PYWDMBMJSA-N	0.0		flat tautomer				0.1	1.0	0.607496948473	1.01	0.497698542172
359692		14438.0		0.607496948473	BJHIKXHVCXFQLS-PYWDMBMJSA-N	0.0		flat tautomer				0.1	1.0	0.607496948473	1.01	0.497698542172
359693		14494.0		0.607496948473	BJHIKXHVCXFQLS-PYWDMBMJSA-N	0.0		flat tautomer				0.1	1.0	0.607496948473	1.01	0.497698542172
359694		14871.0		0.607496948473	BJHIKXHVCXFQLS-PYWDMBMJSA-N	0.0		flat tautomer				0.1	1.0	0.607496948473	1.01	0.497698542172
359695		14953.0		0.607496948473	BJHIKXHVCXFQLS-PYWDMBMJSA-N	0.0		flat tautomer				0.1	1.0	0.607496948473	1.01	0.497698542172
359696		15706.0		0.607496948473	BJHIKXHVCXFQLS-PYWDMBMJSA-N	0.0		flat tautomer				0.1	1.0	0.607496948473	1.01	0.497698542172
359697		15726.0		0.607496948473	BJHIKXHVCXFQLS-PYWDMBMJSA-N	0.0		flat tautomer				0.1	1.0	0.607496948473	1.01	0.497698542172
359292		7078.0		0.602055597886	BJHIKXHVCXFQLS-PYWDMBMJSA-N	0.0		flat tautomer				0.1	1.0	0.602055597886	1.01	0.496580307574
359293		7437.0		0.602055597886	BJHIKXHVCXFQLS-PYWDMBMJSA-N	0.0		flat tautomer				0.1	1.0	0.602055597886	1.01	0.496580307574
359294		7512.0		0.602055597886	BJHIKXHVCXFQLS-PYWDMBMJSA-N	0.0		flat tautomer				0.1	1.0	0.602055597886	1.01	0.496580307574
359295		7999.0		0.602055597886	BJHIKXHVCXFQLS-PYWDMBMJSA-N	0.0		flat tautomer				0.1	1.0	0.602055597886	1.01	0.496580307574
359296		8325.0		0.602055597886	BJHIKXHVCXFQLS-PYWDMBMJSA-N	0.0		flat tautomer				0.1	1.0	0.602055597886	1.01	0.496580307574
359297		8495.0		0.602055597886	BJHIKXHVCXFQLS-PYWDMBMJSA-N	0.0		flat tautomer				0.1	1.0	0.602055597886	1.01	0.496580307574
359298		8579.0		0.602055597886	BJHIKXHVCXFQLS-PYWDMBMJSA-N	0.0		flat tautomer				0.1	1.0	0.602055597886	1.01	0.496580307574
359299		8784.0		0.602055597886	BJHIKXHVCXFQLS-PYWDMBMJSA-N	0.0		flat tautomer				0.1	1.0	0.602055597886	1.01	0.496580307574
359300		8796.0		0.602055597886	BJHIKXHVCXFQLS-PYWDMBMJSA-N	0.0		flat tautomer				0.1	1.0	0.602055597886	1.01	0.496580307574
359301		8881.0		0.602055597886	BJHIKXHVCXFQLS-PYWDMBMJSA-N	0.0		flat tautomer				0.1	1.0	0.602055597886	1.01	0.496580307574
359302		8972.0		0.602055597886	BJHIKXHVCXFQLS-PYWDMBMJSA-N	0.0		flat tautomer				0.1	1.0	0.602055597886	1.01	0.496580307574
359303		9227.0		0.602055597886	BJHIKXHVCXFQLS-PYWDMBMJSA-N	0.0		flat tautomer				0.1	1.0	0.602055597886	1.01	0.496580307574
359304		9241.0		0.602055597886	BJHIKXHVCXFQLS-PYWDMBMJSA-N	0.0		flat tautomer				0.1	1.0	0.602055597886	1.01	0.496580307574
359305		9258.0		0.602055597886	BJHIKXHVCXFQLS-PYWDMBMJSA-N	0.0		flat tautomer				0.1	1.0	0.602055597886	1.01	0.496580307574
359306		9308.0		0.602055597886	BJHIKXHVCXFQLS-PYWDMBMJSA-N	0.0		flat tautomer				0.1	1.0	0.602055597886	1.01	0.496580307574
359307		9334.0		0.602055597886	BJHIKXHVCXFQLS-PYWDMBMJSA-N	0.0		flat tautomer				0.1	1.0	0.602055597886	1.01	0.496580307574
359308		9658.0		0.602055597886	BJHIKXHVCXFQLS-PYWDMBMJSA-N	0.0		flat tautomer				0.1	1.0	0.602055597886	1.01	0.496580307574
359309		9820.0		0.602055597886	BJHIKXHVCXFQLS-PYWDMBMJSA-N	0.0		flat tautomer				0.1	1.0	0.602055597886	1.01	0.496580307574
359310		10240.0		0.602055597886	BJHIKXHVCXFQLS-PYWDMBMJSA-N	0.0		flat tautomer				0.1	1.0	0.602055597886	1.01	0.496580307574
359311		10282.0		0.602055597886	BJHIKXHVCXFQLS-PYWDMBMJSA-N	0.0		flat tautomer				0.1	1.0	0.602055597886	1.01	0.496580307574
359312		10301.0		0.602055597886	BJHIKXHVCXFQLS-PYWDMBMJSA-N	0.0		flat tautomer				0.1	1.0	0.602055597886	1.01	0.496580307574
359313		10584.0		0.602055597886	BJHIKXHVCXFQLS-PYWDMBMJSA-N	0.0		flat tautomer				0.1	1.0	0.602055597886	1.01	0.496580307574
359314		10891.0		0.602055597886	BJHIKXHVCXFQLS-PYWDMBMJSA-N	0.0		flat tautomer				0.1	1.0	0.602055597886	1.01	0.496580307574
359315		11008.0		0.602055597886	BJHIKXHVCXFQLS-PYWDMBMJSA-N	0.0		flat tautomer				0.1	1.0	0.602055597886	1.01	0.496580307574
359316		11465.0		0.602055597886	BJHIKXHVCXFQLS-PYWDMBMJSA-N	0.0		flat tautomer				0.1	1.0	0.602055597886	1.01	0.496580307574
359317		11626.0		0.602055597886	BJHIKXHVCXFQLS-PYWDMBMJSA-N	0.0		flat tautomer				0.1	1.0	0.602055597886	1.01	0.496580307574
359318		11974.0		0.602055597886	BJHIKXHVCXFQLS-PYWDMBMJSA-N	0.0		flat tautomer				0.1	1.0	0.602055597886	1.01	0.496580307574
359319		12332.0		0.602055597886	BJHIKXHVCXFQLS-PYWDMBMJSA-N	0.0		flat tautomer				0.1	1.0	0.602055597886	1.01	0.496580307574
359320		14438.0		0.602055597886	BJHIKXHVCXFQLS-PYWDMBMJSA-N	0.0		flat tautomer				0.1	1.0	0.602055597886	1.01	0.496580307574
359321		14494.0		0.602055597886	BJHIKXHVCXFQLS-PYWDMBMJSA-N	0.0		flat tautomer				0.1	1.0	0.602055597886	1.01	0.496580307574
359322		14871.0		0.602055597886	BJHIKXHVCXFQLS-PYWDMBMJSA-N	0.0		flat tautomer				0.1	1.0	0.602055597886	1.01	0.496580307574
359323		14953.0		0.602055597886	BJHIKXHVCXFQLS-PYWDMBMJSA-N	0.0		flat tautomer				0.1	1.0	0.602055597886	1.01	0.496580307574
359324		15706.0		0.602055597886	BJHIKXHVCXFQLS-PYWDMBMJSA-N	0.0		flat tautomer				0.1	1.0	0.602055597886	1.01	0.496580307574
359325		15726.0		0.602055597886	BJHIKXHVCXFQLS-PYWDMBMJSA-N	0.0		flat tautomer				0.1	1.0	0.602055597886	1.01	0.496580307574
28594289	637266038	2679.0	11.0227337876	0.135483075615	BJHIKXHVCXFQLS-PYWDMBMJSA-N	0.0		direct	637266038	2994.0	17.571865206	0.01	22.0454675751	0.135483075615	2.01	0.494994193768
28594290	637266038	2679.0	11.0227337876	0.135483075615	BJHIKXHVCXFQLS-PYWDMBMJSA-N	0.0		direct	637266038	3901.0	17.571865206	0.01	22.0454675751	0.135483075615	2.01	0.494994193768
28594291	637266038	2679.0	11.0227337876	0.135483075615	BJHIKXHVCXFQLS-PYWDMBMJSA-N	0.0		direct	637266038	4078.0	17.571865206	0.01	22.0454675751	0.135483075615	2.01	0.494994193768
28594292	637266038	2679.0	11.0227337876	0.135483075615	BJHIKXHVCXFQLS-PYWDMBMJSA-N	0.0		direct	637266038	6139.0	17.571865206	0.01	22.0454675751	0.135483075615	2.01	0.494994193768
28594293	637266038	2679.0	11.0227337876	0.135483075615	BJHIKXHVCXFQLS-PYWDMBMJSA-N	0.0		direct	637266038	4385.0	17.5157001607	0.01	22.0454675751	0.135483075615	2.01	0.494994193768
28594294	637266038	2679.0	11.0227337876	0.135483075615	BJHIKXHVCXFQLS-PYWDMBMJSA-N	0.0		direct	637266038	5154.0	17.5157001607	0.01	22.0454675751	0.135483075615	2.01	0.494994193768
28594297	637266038	2679.0	11.0227337876	0.135483075615	BJHIKXHVCXFQLS-PYWDMBMJSA-N	0.0		direct	637266038	5669.0	16.8068754016	0.01	22.0454675751	0.135483075615	2.01	0.494994193768
28594298	637266038	2679.0	11.0227337876	0.135483075615	BJHIKXHVCXFQLS-PYWDMBMJSA-N	0.0		direct	637266038	190.0	16.3124710388	0.01	22.0454675751	0.135483075615	2.01	0.494994193768
28594299	637266038	2679.0	11.0227337876	0.135483075615	BJHIKXHVCXFQLS-PYWDMBMJSA-N	0.0		direct	637266038	1445.0	16.3124710388	0.01	22.0454675751	0.135483075615	2.01	0.494994193768
28594300	637266038	2679.0	11.0227337876	0.135483075615	BJHIKXHVCXFQLS-PYWDMBMJSA-N	0.0		direct	637266038	2852.0	16.3124710388	0.01	22.0454675751	0.135483075615	2.01	0.494994193768
28594302	637266038	2679.0	11.0227337876	0.135483075615	BJHIKXHVCXFQLS-PYWDMBMJSA-N	0.0		direct	637266038	15592.0	16.051098239	0.01	22.0454675751	0.135483075615	2.01	0.494994193768
28594303	637266038	2679.0	11.0227337876	0.135483075615	BJHIKXHVCXFQLS-PYWDMBMJSA-N	0.0		direct	637266038	971.0	15.638272164	0.01	22.0454675751	0.135483075615	2.01	0.494994193768
28594304	637266038	2679.0	11.0227337876	0.135483075615	BJHIKXHVCXFQLS-PYWDMBMJSA-N	0.0		direct	637266038	13940.0	15.638272164	0.01	22.0454675751	0.135483075615	2.01	0.494994193768
28594308	637266038	2679.0	11.0227337876	0.135483075615	BJHIKXHVCXFQLS-PYWDMBMJSA-N	0.0		direct	637266038	4586.0	15.467245621	0.01	22.0454675751	0.135483075615	2.01	0.494994193768
28594309	637266038	2679.0	11.0227337876	0.135483075615	BJHIKXHVCXFQLS-PYWDMBMJSA-N	0.0		direct	637266038	6504.0	15.467245621	0.01	22.0454675751	0.135483075615	2.01	0.494994193768
359416		7078.0		0.583224181521	BJHIKXHVCXFQLS-PYWDMBMJSA-N	0.0		flat tautomer				0.1	1.0	0.583224181521	1.01	0.492650835914
359417		7437.0		0.583224181521	BJHIKXHVCXFQLS-PYWDMBMJSA-N	0.0		flat tautomer				0.1	1.0	0.583224181521	1.01	0.492650835914
359418		7512.0		0.583224181521	BJHIKXHVCXFQLS-PYWDMBMJSA-N	0.0		flat tautomer				0.1	1.0	0.583224181521	1.01	0.492650835914
359419		7999.0		0.583224181521	BJHIKXHVCXFQLS-PYWDMBMJSA-N	0.0		flat tautomer				0.1	1.0	0.583224181521	1.01	0.492650835914
359420		8325.0		0.583224181521	BJHIKXHVCXFQLS-PYWDMBMJSA-N	0.0		flat tautomer				0.1	1.0	0.583224181521	1.01	0.492650835914
359421		8495.0		0.583224181521	BJHIKXHVCXFQLS-PYWDMBMJSA-N	0.0		flat tautomer				0.1	1.0	0.583224181521	1.01	0.492650835914
359422		8579.0		0.583224181521	BJHIKXHVCXFQLS-PYWDMBMJSA-N	0.0		flat tautomer				0.1	1.0	0.583224181521	1.01	0.492650835914
359423		8784.0		0.583224181521	BJHIKXHVCXFQLS-PYWDMBMJSA-N	0.0		flat tautomer				0.1	1.0	0.583224181521	1.01	0.492650835914
359424		8796.0		0.583224181521	BJHIKXHVCXFQLS-PYWDMBMJSA-N	0.0		flat tautomer				0.1	1.0	0.583224181521	1.01	0.492650835914
359425		8881.0		0.583224181521	BJHIKXHVCXFQLS-PYWDMBMJSA-N	0.0		flat tautomer				0.1	1.0	0.583224181521	1.01	0.492650835914
359426		8972.0		0.583224181521	BJHIKXHVCXFQLS-PYWDMBMJSA-N	0.0		flat tautomer				0.1	1.0	0.583224181521	1.01	0.492650835914
359427		9227.0		0.583224181521	BJHIKXHVCXFQLS-PYWDMBMJSA-N	0.0		flat tautomer				0.1	1.0	0.583224181521	1.01	0.492650835914
359428		9241.0		0.583224181521	BJHIKXHVCXFQLS-PYWDMBMJSA-N	0.0		flat tautomer				0.1	1.0	0.583224181521	1.01	0.492650835914
359429		9258.0		0.583224181521	BJHIKXHVCXFQLS-PYWDMBMJSA-N	0.0		flat tautomer				0.1	1.0	0.583224181521	1.01	0.492650835914
359430		9308.0		0.583224181521	BJHIKXHVCXFQLS-PYWDMBMJSA-N	0.0		flat tautomer				0.1	1.0	0.583224181521	1.01	0.492650835914
359431		9334.0		0.583224181521	BJHIKXHVCXFQLS-PYWDMBMJSA-N	0.0		flat tautomer				0.1	1.0	0.583224181521	1.01	0.492650835914
359432		9658.0		0.583224181521	BJHIKXHVCXFQLS-PYWDMBMJSA-N	0.0		flat tautomer				0.1	1.0	0.583224181521	1.01	0.492650835914
359433		9820.0		0.583224181521	BJHIKXHVCXFQLS-PYWDMBMJSA-N	0.0		flat tautomer				0.1	1.0	0.583224181521	1.01	0.492650835914
359434		10240.0		0.583224181521	BJHIKXHVCXFQLS-PYWDMBMJSA-N	0.0		flat tautomer				0.1	1.0	0.583224181521	1.01	0.492650835914
359435		10282.0		0.583224181521	BJHIKXHVCXFQLS-PYWDMBMJSA-N	0.0		flat tautomer				0.1	1.0	0.583224181521	1.01	0.492650835914
359436		10301.0		0.583224181521	BJHIKXHVCXFQLS-PYWDMBMJSA-N	0.0		flat tautomer				0.1	1.0	0.583224181521	1.01	0.492650835914
359437		10584.0		0.583224181521	BJHIKXHVCXFQLS-PYWDMBMJSA-N	0.0		flat tautomer				0.1	1.0	0.583224181521	1.01	0.492650835914
359438		10891.0		0.583224181521	BJHIKXHVCXFQLS-PYWDMBMJSA-N	0.0		flat tautomer				0.1	1.0	0.583224181521	1.01	0.492650835914
359439		11008.0		0.583224181521	BJHIKXHVCXFQLS-PYWDMBMJSA-N	0.0		flat tautomer				0.1	1.0	0.583224181521	1.01	0.492650835914
359440		11465.0		0.583224181521	BJHIKXHVCXFQLS-PYWDMBMJSA-N	0.0		flat tautomer				0.1	1.0	0.583224181521	1.01	0.492650835914
359441		11626.0		0.583224181521	BJHIKXHVCXFQLS-PYWDMBMJSA-N	0.0		flat tautomer				0.1	1.0	0.583224181521	1.01	0.492650835914
359442		11974.0		0.583224181521	BJHIKXHVCXFQLS-PYWDMBMJSA-N	0.0		flat tautomer				0.1	1.0	0.583224181521	1.01	0.492650835914
359443		12332.0		0.583224181521	BJHIKXHVCXFQLS-PYWDMBMJSA-N	0.0		flat tautomer				0.1	1.0	0.583224181521	1.01	0.492650835914
359444		14438.0		0.583224181521	BJHIKXHVCXFQLS-PYWDMBMJSA-N	0.0		flat tautomer				0.1	1.0	0.583224181521	1.01	0.492650835914
359445		14494.0		0.583224181521	BJHIKXHVCXFQLS-PYWDMBMJSA-N	0.0		flat tautomer				0.1	1.0	0.583224181521	1.01	0.492650835914
359446		14871.0		0.583224181521	BJHIKXHVCXFQLS-PYWDMBMJSA-N	0.0		flat tautomer				0.1	1.0	0.583224181521	1.01	0.492650835914
359447		14953.0		0.583224181521	BJHIKXHVCXFQLS-PYWDMBMJSA-N	0.0		flat tautomer				0.1	1.0	0.583224181521	1.01	0.492650835914
359448		15706.0		0.583224181521	BJHIKXHVCXFQLS-PYWDMBMJSA-N	0.0		flat tautomer				0.1	1.0	0.583224181521	1.01	0.492650835914
359449		15726.0		0.583224181521	BJHIKXHVCXFQLS-PYWDMBMJSA-N	0.0		flat tautomer				0.1	1.0	0.583224181521	1.01	0.492650835914
359726		7078.0		0.58023731848	BJHIKXHVCXFQLS-PYWDMBMJSA-N	0.0		flat tautomer				0.1	1.0	0.58023731848	1.01	0.492018868375
359727		7437.0		0.58023731848	BJHIKXHVCXFQLS-PYWDMBMJSA-N	0.0		flat tautomer				0.1	1.0	0.58023731848	1.01	0.492018868375
359728		7512.0		0.58023731848	BJHIKXHVCXFQLS-PYWDMBMJSA-N	0.0		flat tautomer				0.1	1.0	0.58023731848	1.01	0.492018868375
359729		7999.0		0.58023731848	BJHIKXHVCXFQLS-PYWDMBMJSA-N	0.0		flat tautomer				0.1	1.0	0.58023731848	1.01	0.492018868375
359730		8325.0		0.58023731848	BJHIKXHVCXFQLS-PYWDMBMJSA-N	0.0		flat tautomer				0.1	1.0	0.58023731848	1.01	0.492018868375
359731		8495.0		0.58023731848	BJHIKXHVCXFQLS-PYWDMBMJSA-N	0.0		flat tautomer				0.1	1.0	0.58023731848	1.01	0.492018868375
359732		8579.0		0.58023731848	BJHIKXHVCXFQLS-PYWDMBMJSA-N	0.0		flat tautomer				0.1	1.0	0.58023731848	1.01	0.492018868375
359733		8784.0		0.58023731848	BJHIKXHVCXFQLS-PYWDMBMJSA-N	0.0		flat tautomer				0.1	1.0	0.58023731848	1.01	0.492018868375
359734		8796.0		0.58023731848	BJHIKXHVCXFQLS-PYWDMBMJSA-N	0.0		flat tautomer				0.1	1.0	0.58023731848	1.01	0.492018868375
359735		8881.0		0.58023731848	BJHIKXHVCXFQLS-PYWDMBMJSA-N	0.0		flat tautomer				0.1	1.0	0.58023731848	1.01	0.492018868375
359736		8972.0		0.58023731848	BJHIKXHVCXFQLS-PYWDMBMJSA-N	0.0		flat tautomer				0.1	1.0	0.58023731848	1.01	0.492018868375
359737		9227.0		0.58023731848	BJHIKXHVCXFQLS-PYWDMBMJSA-N	0.0		flat tautomer				0.1	1.0	0.58023731848	1.01	0.492018868375
359738		9241.0		0.58023731848	BJHIKXHVCXFQLS-PYWDMBMJSA-N	0.0		flat tautomer				0.1	1.0	0.58023731848	1.01	0.492018868375
359739		9258.0		0.58023731848	BJHIKXHVCXFQLS-PYWDMBMJSA-N	0.0		flat tautomer				0.1	1.0	0.58023731848	1.01	0.492018868375
359740		9308.0		0.58023731848	BJHIKXHVCXFQLS-PYWDMBMJSA-N	0.0		flat tautomer				0.1	1.0	0.58023731848	1.01	0.492018868375
359741		9334.0		0.58023731848	BJHIKXHVCXFQLS-PYWDMBMJSA-N	0.0		flat tautomer				0.1	1.0	0.58023731848	1.01	0.492018868375
359742		9658.0		0.58023731848	BJHIKXHVCXFQLS-PYWDMBMJSA-N	0.0		flat tautomer				0.1	1.0	0.58023731848	1.01	0.492018868375
359743		9820.0		0.58023731848	BJHIKXHVCXFQLS-PYWDMBMJSA-N	0.0		flat tautomer				0.1	1.0	0.58023731848	1.01	0.492018868375
359744		10240.0		0.58023731848	BJHIKXHVCXFQLS-PYWDMBMJSA-N	0.0		flat tautomer				0.1	1.0	0.58023731848	1.01	0.492018868375
359745		10282.0		0.58023731848	BJHIKXHVCXFQLS-PYWDMBMJSA-N	0.0		flat tautomer				0.1	1.0	0.58023731848	1.01	0.492018868375
359746		10301.0		0.58023731848	BJHIKXHVCXFQLS-PYWDMBMJSA-N	0.0		flat tautomer				0.1	1.0	0.58023731848	1.01	0.492018868375
359747		10584.0		0.58023731848	BJHIKXHVCXFQLS-PYWDMBMJSA-N	0.0		flat tautomer				0.1	1.0	0.58023731848	1.01	0.492018868375
359748		10891.0		0.58023731848	BJHIKXHVCXFQLS-PYWDMBMJSA-N	0.0		flat tautomer				0.1	1.0	0.58023731848	1.01	0.492018868375
359749		11008.0		0.58023731848	BJHIKXHVCXFQLS-PYWDMBMJSA-N	0.0		flat tautomer				0.1	1.0	0.58023731848	1.01	0.492018868375
359750		11465.0		0.58023731848	BJHIKXHVCXFQLS-PYWDMBMJSA-N	0.0		flat tautomer				0.1	1.0	0.58023731848	1.01	0.492018868375
359751		11626.0		0.58023731848	BJHIKXHVCXFQLS-PYWDMBMJSA-N	0.0		flat tautomer				0.1	1.0	0.58023731848	1.01	0.492018868375
359752		11974.0		0.58023731848	BJHIKXHVCXFQLS-PYWDMBMJSA-N	0.0		flat tautomer				0.1	1.0	0.58023731848	1.01	0.492018868375
359753		12332.0		0.58023731848	BJHIKXHVCXFQLS-PYWDMBMJSA-N	0.0		flat tautomer				0.1	1.0	0.58023731848	1.01	0.492018868375
359754		14438.0		0.58023731848	BJHIKXHVCXFQLS-PYWDMBMJSA-N	0.0		flat tautomer				0.1	1.0	0.58023731848	1.01	0.492018868375
359755		14494.0		0.58023731848	BJHIKXHVCXFQLS-PYWDMBMJSA-N	0.0		flat tautomer				0.1	1.0	0.58023731848	1.01	0.492018868375
359756		14871.0		0.58023731848	BJHIKXHVCXFQLS-PYWDMBMJSA-N	0.0		flat tautomer				0.1	1.0	0.58023731848	1.01	0.492018868375
359757		14953.0		0.58023731848	BJHIKXHVCXFQLS-PYWDMBMJSA-N	0.0		flat tautomer				0.1	1.0	0.58023731848	1.01	0.492018868375
359758		15706.0		0.58023731848	BJHIKXHVCXFQLS-PYWDMBMJSA-N	0.0		flat tautomer				0.1	1.0	0.58023731848	1.01	0.492018868375
359759		15726.0		0.58023731848	BJHIKXHVCXFQLS-PYWDMBMJSA-N	0.0		flat tautomer				0.1	1.0	0.58023731848	1.01	0.492018868375
359788		7078.0		0.573326109277	BJHIKXHVCXFQLS-PYWDMBMJSA-N	0.0		flat tautomer				0.1	1.0	0.573326109277	1.01	0.490547168717
359789		7437.0		0.573326109277	BJHIKXHVCXFQLS-PYWDMBMJSA-N	0.0		flat tautomer				0.1	1.0	0.573326109277	1.01	0.490547168717
359790		7512.0		0.573326109277	BJHIKXHVCXFQLS-PYWDMBMJSA-N	0.0		flat tautomer				0.1	1.0	0.573326109277	1.01	0.490547168717
359791		7999.0		0.573326109277	BJHIKXHVCXFQLS-PYWDMBMJSA-N	0.0		flat tautomer				0.1	1.0	0.573326109277	1.01	0.490547168717
359792		8325.0		0.573326109277	BJHIKXHVCXFQLS-PYWDMBMJSA-N	0.0		flat tautomer				0.1	1.0	0.573326109277	1.01	0.490547168717
359793		8495.0		0.573326109277	BJHIKXHVCXFQLS-PYWDMBMJSA-N	0.0		flat tautomer				0.1	1.0	0.573326109277	1.01	0.490547168717
359794		8579.0		0.573326109277	BJHIKXHVCXFQLS-PYWDMBMJSA-N	0.0		flat tautomer				0.1	1.0	0.573326109277	1.01	0.490547168717
359795		8784.0		0.573326109277	BJHIKXHVCXFQLS-PYWDMBMJSA-N	0.0		flat tautomer				0.1	1.0	0.573326109277	1.01	0.490547168717
359796		8796.0		0.573326109277	BJHIKXHVCXFQLS-PYWDMBMJSA-N	0.0		flat tautomer				0.1	1.0	0.573326109277	1.01	0.490547168717
359797		8881.0		0.573326109277	BJHIKXHVCXFQLS-PYWDMBMJSA-N	0.0		flat tautomer				0.1	1.0	0.573326109277	1.01	0.490547168717
359798		8972.0		0.573326109277	BJHIKXHVCXFQLS-PYWDMBMJSA-N	0.0		flat tautomer				0.1	1.0	0.573326109277	1.01	0.490547168717
359799		9227.0		0.573326109277	BJHIKXHVCXFQLS-PYWDMBMJSA-N	0.0		flat tautomer				0.1	1.0	0.573326109277	1.01	0.490547168717
359800		9241.0		0.573326109277	BJHIKXHVCXFQLS-PYWDMBMJSA-N	0.0		flat tautomer				0.1	1.0	0.573326109277	1.01	0.490547168717
359801		9258.0		0.573326109277	BJHIKXHVCXFQLS-PYWDMBMJSA-N	0.0		flat tautomer				0.1	1.0	0.573326109277	1.01	0.490547168717
359802		9308.0		0.573326109277	BJHIKXHVCXFQLS-PYWDMBMJSA-N	0.0		flat tautomer				0.1	1.0	0.573326109277	1.01	0.490547168717
359803		9334.0		0.573326109277	BJHIKXHVCXFQLS-PYWDMBMJSA-N	0.0		flat tautomer				0.1	1.0	0.573326109277	1.01	0.490547168717
359804		9658.0		0.573326109277	BJHIKXHVCXFQLS-PYWDMBMJSA-N	0.0		flat tautomer				0.1	1.0	0.573326109277	1.01	0.490547168717
359805		9820.0		0.573326109277	BJHIKXHVCXFQLS-PYWDMBMJSA-N	0.0		flat tautomer				0.1	1.0	0.573326109277	1.01	0.490547168717
359806		10240.0		0.573326109277	BJHIKXHVCXFQLS-PYWDMBMJSA-N	0.0		flat tautomer				0.1	1.0	0.573326109277	1.01	0.490547168717
359807		10282.0		0.573326109277	BJHIKXHVCXFQLS-PYWDMBMJSA-N	0.0		flat tautomer				0.1	1.0	0.573326109277	1.01	0.490547168717
359808		10301.0		0.573326109277	BJHIKXHVCXFQLS-PYWDMBMJSA-N	0.0		flat tautomer				0.1	1.0	0.573326109277	1.01	0.490547168717
359809		10584.0		0.573326109277	BJHIKXHVCXFQLS-PYWDMBMJSA-N	0.0		flat tautomer				0.1	1.0	0.573326109277	1.01	0.490547168717
359810		10891.0		0.573326109277	BJHIKXHVCXFQLS-PYWDMBMJSA-N	0.0		flat tautomer				0.1	1.0	0.573326109277	1.01	0.490547168717
359811		11008.0		0.573326109277	BJHIKXHVCXFQLS-PYWDMBMJSA-N	0.0		flat tautomer				0.1	1.0	0.573326109277	1.01	0.490547168717
359812		11465.0		0.573326109277	BJHIKXHVCXFQLS-PYWDMBMJSA-N	0.0		flat tautomer				0.1	1.0	0.573326109277	1.01	0.490547168717
359813		11626.0		0.573326109277	BJHIKXHVCXFQLS-PYWDMBMJSA-N	0.0		flat tautomer				0.1	1.0	0.573326109277	1.01	0.490547168717
359814		11974.0		0.573326109277	BJHIKXHVCXFQLS-PYWDMBMJSA-N	0.0		flat tautomer				0.1	1.0	0.573326109277	1.01	0.490547168717
359815		12332.0		0.573326109277	BJHIKXHVCXFQLS-PYWDMBMJSA-N	0.0		flat tautomer				0.1	1.0	0.573326109277	1.01	0.490547168717
359816		14438.0		0.573326109277	BJHIKXHVCXFQLS-PYWDMBMJSA-N	0.0		flat tautomer				0.1	1.0	0.573326109277	1.01	0.490547168717
359817		14494.0		0.573326109277	BJHIKXHVCXFQLS-PYWDMBMJSA-N	0.0		flat tautomer				0.1	1.0	0.573326109277	1.01	0.490547168717
359818		14871.0		0.573326109277	BJHIKXHVCXFQLS-PYWDMBMJSA-N	0.0		flat tautomer				0.1	1.0	0.573326109277	1.01	0.490547168717
359819		14953.0		0.573326109277	BJHIKXHVCXFQLS-PYWDMBMJSA-N	0.0		flat tautomer				0.1	1.0	0.573326109277	1.01	0.490547168717
359820		15706.0		0.573326109277	BJHIKXHVCXFQLS-PYWDMBMJSA-N	0.0		flat tautomer				0.1	1.0	0.573326109277	1.01	0.490547168717
359821		15726.0		0.573326109277	BJHIKXHVCXFQLS-PYWDMBMJSA-N	0.0		flat tautomer				0.1	1.0	0.573326109277	1.01	0.490547168717
359850		7078.0		0.561235096429	BJHIKXHVCXFQLS-PYWDMBMJSA-N	0.0		flat tautomer				0.1	1.0	0.561235096429	1.01	0.487940142645
359851		7437.0		0.561235096429	BJHIKXHVCXFQLS-PYWDMBMJSA-N	0.0		flat tautomer				0.1	1.0	0.561235096429	1.01	0.487940142645
359852		7512.0		0.561235096429	BJHIKXHVCXFQLS-PYWDMBMJSA-N	0.0		flat tautomer				0.1	1.0	0.561235096429	1.01	0.487940142645
359853		7999.0		0.561235096429	BJHIKXHVCXFQLS-PYWDMBMJSA-N	0.0		flat tautomer				0.1	1.0	0.561235096429	1.01	0.487940142645
359854		8325.0		0.561235096429	BJHIKXHVCXFQLS-PYWDMBMJSA-N	0.0		flat tautomer				0.1	1.0	0.561235096429	1.01	0.487940142645
359855		8495.0		0.561235096429	BJHIKXHVCXFQLS-PYWDMBMJSA-N	0.0		flat tautomer				0.1	1.0	0.561235096429	1.01	0.487940142645
359856		8579.0		0.561235096429	BJHIKXHVCXFQLS-PYWDMBMJSA-N	0.0		flat tautomer				0.1	1.0	0.561235096429	1.01	0.487940142645
359857		8784.0		0.561235096429	BJHIKXHVCXFQLS-PYWDMBMJSA-N	0.0		flat tautomer				0.1	1.0	0.561235096429	1.01	0.487940142645
359858		8796.0		0.561235096429	BJHIKXHVCXFQLS-PYWDMBMJSA-N	0.0		flat tautomer				0.1	1.0	0.561235096429	1.01	0.487940142645
359859		8881.0		0.561235096429	BJHIKXHVCXFQLS-PYWDMBMJSA-N	0.0		flat tautomer				0.1	1.0	0.561235096429	1.01	0.487940142645
359860		8972.0		0.561235096429	BJHIKXHVCXFQLS-PYWDMBMJSA-N	0.0		flat tautomer				0.1	1.0	0.561235096429	1.01	0.487940142645
359861		9227.0		0.561235096429	BJHIKXHVCXFQLS-PYWDMBMJSA-N	0.0		flat tautomer				0.1	1.0	0.561235096429	1.01	0.487940142645
359862		9241.0		0.561235096429	BJHIKXHVCXFQLS-PYWDMBMJSA-N	0.0		flat tautomer				0.1	1.0	0.561235096429	1.01	0.487940142645
359863		9258.0		0.561235096429	BJHIKXHVCXFQLS-PYWDMBMJSA-N	0.0		flat tautomer				0.1	1.0	0.561235096429	1.01	0.487940142645
359864		9308.0		0.561235096429	BJHIKXHVCXFQLS-PYWDMBMJSA-N	0.0		flat tautomer				0.1	1.0	0.561235096429	1.01	0.487940142645
359865		9334.0		0.561235096429	BJHIKXHVCXFQLS-PYWDMBMJSA-N	0.0		flat tautomer				0.1	1.0	0.561235096429	1.01	0.487940142645
359866		9658.0		0.561235096429	BJHIKXHVCXFQLS-PYWDMBMJSA-N	0.0		flat tautomer				0.1	1.0	0.561235096429	1.01	0.487940142645
359867		9820.0		0.561235096429	BJHIKXHVCXFQLS-PYWDMBMJSA-N	0.0		flat tautomer				0.1	1.0	0.561235096429	1.01	0.487940142645
359868		10240.0		0.561235096429	BJHIKXHVCXFQLS-PYWDMBMJSA-N	0.0		flat tautomer				0.1	1.0	0.561235096429	1.01	0.487940142645
359869		10282.0		0.561235096429	BJHIKXHVCXFQLS-PYWDMBMJSA-N	0.0		flat tautomer				0.1	1.0	0.561235096429	1.01	0.487940142645
359870		10301.0		0.561235096429	BJHIKXHVCXFQLS-PYWDMBMJSA-N	0.0		flat tautomer				0.1	1.0	0.561235096429	1.01	0.487940142645
359871		10584.0		0.561235096429	BJHIKXHVCXFQLS-PYWDMBMJSA-N	0.0		flat tautomer				0.1	1.0	0.561235096429	1.01	0.487940142645
359872		10891.0		0.561235096429	BJHIKXHVCXFQLS-PYWDMBMJSA-N	0.0		flat tautomer				0.1	1.0	0.561235096429	1.01	0.487940142645
359873		11008.0		0.561235096429	BJHIKXHVCXFQLS-PYWDMBMJSA-N	0.0		flat tautomer				0.1	1.0	0.561235096429	1.01	0.487940142645
359874		11465.0		0.561235096429	BJHIKXHVCXFQLS-PYWDMBMJSA-N	0.0		flat tautomer				0.1	1.0	0.561235096429	1.01	0.487940142645
359875		11626.0		0.561235096429	BJHIKXHVCXFQLS-PYWDMBMJSA-N	0.0		flat tautomer				0.1	1.0	0.561235096429	1.01	0.487940142645
359876		11974.0		0.561235096429	BJHIKXHVCXFQLS-PYWDMBMJSA-N	0.0		flat tautomer				0.1	1.0	0.561235096429	1.01	0.487940142645
359877		12332.0		0.561235096429	BJHIKXHVCXFQLS-PYWDMBMJSA-N	0.0		flat tautomer				0.1	1.0	0.561235096429	1.01	0.487940142645
359878		14438.0		0.561235096429	BJHIKXHVCXFQLS-PYWDMBMJSA-N	0.0		flat tautomer				0.1	1.0	0.561235096429	1.01	0.487940142645
359879		14494.0		0.561235096429	BJHIKXHVCXFQLS-PYWDMBMJSA-N	0.0		flat tautomer				0.1	1.0	0.561235096429	1.01	0.487940142645
359880		14871.0		0.561235096429	BJHIKXHVCXFQLS-PYWDMBMJSA-N	0.0		flat tautomer				0.1	1.0	0.561235096429	1.01	0.487940142645
359881		14953.0		0.561235096429	BJHIKXHVCXFQLS-PYWDMBMJSA-N	0.0		flat tautomer				0.1	1.0	0.561235096429	1.01	0.487940142645
359882		15706.0		0.561235096429	BJHIKXHVCXFQLS-PYWDMBMJSA-N	0.0		flat tautomer				0.1	1.0	0.561235096429	1.01	0.487940142645
359883		15726.0		0.561235096429	BJHIKXHVCXFQLS-PYWDMBMJSA-N	0.0		flat tautomer				0.1	1.0	0.561235096429	1.01	0.487940142645
28406433	637270890	2679.0	10.045275209	0.135483075615	BJHIKXHVCXFQLS-PYWDMBMJSA-N	0.0		direct	637270890	867.0	30.1354889189	0.01	20.090550418	0.135483075615	2.01	0.483635570504
28406434	637270890	2679.0	10.045275209	0.135483075615	BJHIKXHVCXFQLS-PYWDMBMJSA-N	0.0		direct	637270890	2196.0	30.1354889189	0.01	20.090550418	0.135483075615	2.01	0.483635570504
28406435	637270890	2679.0	10.045275209	0.135483075615	BJHIKXHVCXFQLS-PYWDMBMJSA-N	0.0		direct	637270890	2400.0	30.1354889189	0.01	20.090550418	0.135483075615	2.01	0.483635570504
28406448	637270890	2679.0	10.045275209	0.135483075615	BJHIKXHVCXFQLS-PYWDMBMJSA-N	0.0		direct	637270890	3463.0	29.2153827074	0.01	20.090550418	0.135483075615	2.01	0.483635570504
10824596	637271418	2679.0	9.81815641206	0.135483075615	BJHIKXHVCXFQLS-PYWDMBMJSA-N	0.0		direct	637271418	3534.0	44.2313618988	0.01	19.6363128241	0.135483075615	2.01	0.480878390814
10824597	637271418	2679.0	9.81815641206	0.135483075615	BJHIKXHVCXFQLS-PYWDMBMJSA-N	0.0		direct	637271418	6368.0	44.2313618988	0.01	19.6363128241	0.135483075615	2.01	0.480878390814
10824598	637271418	2679.0	9.81815641206	0.135483075615	BJHIKXHVCXFQLS-PYWDMBMJSA-N	0.0		direct	637271418	10341.0	44.2313618988	0.01	19.6363128241	0.135483075615	2.01	0.480878390814
10824602	637271418	2679.0	9.81815641206	0.135483075615	BJHIKXHVCXFQLS-PYWDMBMJSA-N	0.0		direct	637271418	4116.0	37.9136401693	0.01	19.6363128241	0.135483075615	2.01	0.480878390814
10824599	637271418	2679.0	9.81815641206	0.135483075615	BJHIKXHVCXFQLS-PYWDMBMJSA-N	0.0		direct	637271418	6999.0	43.209714836	0.01	19.6363128241	0.135483075615	2.01	0.480878390814
10824600	637271418	2679.0	9.81815641206	0.135483075615	BJHIKXHVCXFQLS-PYWDMBMJSA-N	0.0		direct	637271418	8422.0	41.9355420108	0.01	19.6363128241	0.135483075615	2.01	0.480878390814
10120164	637267548	2679.0	9.29157909987	0.135483075615	BJHIKXHVCXFQLS-PYWDMBMJSA-N	0.0		direct	637267548	1011.0	51.6216020991	0.01	18.5831581997	0.135483075615	2.01	0.474296759143
10120165	637267548	2679.0	9.29157909987	0.135483075615	BJHIKXHVCXFQLS-PYWDMBMJSA-N	0.0		direct	637267548	2823.0	51.6216020991	0.01	18.5831581997	0.135483075615	2.01	0.474296759143
10120166	637267548	2679.0	9.29157909987	0.135483075615	BJHIKXHVCXFQLS-PYWDMBMJSA-N	0.0		direct	637267548	5197.0	51.6216020991	0.01	18.5831581997	0.135483075615	2.01	0.474296759143
10120167	637267548	2679.0	9.29157909987	0.135483075615	BJHIKXHVCXFQLS-PYWDMBMJSA-N	0.0		direct	637267548	5501.0	51.6216020991	0.01	18.5831581997	0.135483075615	2.01	0.474296759143
10120172	637267548	2679.0	9.29157909987	0.135483075615	BJHIKXHVCXFQLS-PYWDMBMJSA-N	0.0		direct	637267548	1846.0	48.6478174819	0.01	18.5831581997	0.135483075615	2.01	0.474296759143
10120173	637267548	2679.0	9.29157909987	0.135483075615	BJHIKXHVCXFQLS-PYWDMBMJSA-N	0.0		direct	637267548	2046.0	48.6478174819	0.01	18.5831581997	0.135483075615	2.01	0.474296759143
10120174	637267548	2679.0	9.29157909987	0.135483075615	BJHIKXHVCXFQLS-PYWDMBMJSA-N	0.0		direct	637267548	2950.0	48.6478174819	0.01	18.5831581997	0.135483075615	2.01	0.474296759143
10120175	637267548	2679.0	9.29157909987	0.135483075615	BJHIKXHVCXFQLS-PYWDMBMJSA-N	0.0		direct	637267548	3536.0	48.6478174819	0.01	18.5831581997	0.135483075615	2.01	0.474296759143
10120176	637267548	2679.0	9.29157909987	0.135483075615	BJHIKXHVCXFQLS-PYWDMBMJSA-N	0.0		direct	637267548	4197.0	48.6478174819	0.01	18.5831581997	0.135483075615	2.01	0.474296759143
10120177	637267548	2679.0	9.29157909987	0.135483075615	BJHIKXHVCXFQLS-PYWDMBMJSA-N	0.0		direct	637267548	4708.0	48.6478174819	0.01	18.5831581997	0.135483075615	2.01	0.474296759143
10120178	637267548	2679.0	9.29157909987	0.135483075615	BJHIKXHVCXFQLS-PYWDMBMJSA-N	0.0		direct	637267548	5039.0	48.6478174819	0.01	18.5831581997	0.135483075615	2.01	0.474296759143
359912		7078.0		0.488702364713	BJHIKXHVCXFQLS-PYWDMBMJSA-N	0.0		flat tautomer				0.1	1.0	0.488702364713	1.01	0.47134776657
359913		7437.0		0.488702364713	BJHIKXHVCXFQLS-PYWDMBMJSA-N	0.0		flat tautomer				0.1	1.0	0.488702364713	1.01	0.47134776657
359914		7512.0		0.488702364713	BJHIKXHVCXFQLS-PYWDMBMJSA-N	0.0		flat tautomer				0.1	1.0	0.488702364713	1.01	0.47134776657
359915		7999.0		0.488702364713	BJHIKXHVCXFQLS-PYWDMBMJSA-N	0.0		flat tautomer				0.1	1.0	0.488702364713	1.01	0.47134776657
359916		8325.0		0.488702364713	BJHIKXHVCXFQLS-PYWDMBMJSA-N	0.0		flat tautomer				0.1	1.0	0.488702364713	1.01	0.47134776657
359917		8495.0		0.488702364713	BJHIKXHVCXFQLS-PYWDMBMJSA-N	0.0		flat tautomer				0.1	1.0	0.488702364713	1.01	0.47134776657
359918		8579.0		0.488702364713	BJHIKXHVCXFQLS-PYWDMBMJSA-N	0.0		flat tautomer				0.1	1.0	0.488702364713	1.01	0.47134776657
359919		8784.0		0.488702364713	BJHIKXHVCXFQLS-PYWDMBMJSA-N	0.0		flat tautomer				0.1	1.0	0.488702364713	1.01	0.47134776657
359920		8796.0		0.488702364713	BJHIKXHVCXFQLS-PYWDMBMJSA-N	0.0		flat tautomer				0.1	1.0	0.488702364713	1.01	0.47134776657
359921		8881.0		0.488702364713	BJHIKXHVCXFQLS-PYWDMBMJSA-N	0.0		flat tautomer				0.1	1.0	0.488702364713	1.01	0.47134776657
359922		8972.0		0.488702364713	BJHIKXHVCXFQLS-PYWDMBMJSA-N	0.0		flat tautomer				0.1	1.0	0.488702364713	1.01	0.47134776657
359923		9227.0		0.488702364713	BJHIKXHVCXFQLS-PYWDMBMJSA-N	0.0		flat tautomer				0.1	1.0	0.488702364713	1.01	0.47134776657
359924		9241.0		0.488702364713	BJHIKXHVCXFQLS-PYWDMBMJSA-N	0.0		flat tautomer				0.1	1.0	0.488702364713	1.01	0.47134776657
359925		9258.0		0.488702364713	BJHIKXHVCXFQLS-PYWDMBMJSA-N	0.0		flat tautomer				0.1	1.0	0.488702364713	1.01	0.47134776657
359926		9308.0		0.488702364713	BJHIKXHVCXFQLS-PYWDMBMJSA-N	0.0		flat tautomer				0.1	1.0	0.488702364713	1.01	0.47134776657
359927		9334.0		0.488702364713	BJHIKXHVCXFQLS-PYWDMBMJSA-N	0.0		flat tautomer				0.1	1.0	0.488702364713	1.01	0.47134776657
359928		9658.0		0.488702364713	BJHIKXHVCXFQLS-PYWDMBMJSA-N	0.0		flat tautomer				0.1	1.0	0.488702364713	1.01	0.47134776657
359929		9820.0		0.488702364713	BJHIKXHVCXFQLS-PYWDMBMJSA-N	0.0		flat tautomer				0.1	1.0	0.488702364713	1.01	0.47134776657
359930		10240.0		0.488702364713	BJHIKXHVCXFQLS-PYWDMBMJSA-N	0.0		flat tautomer				0.1	1.0	0.488702364713	1.01	0.47134776657
359931		10282.0		0.488702364713	BJHIKXHVCXFQLS-PYWDMBMJSA-N	0.0		flat tautomer				0.1	1.0	0.488702364713	1.01	0.47134776657
359932		10301.0		0.488702364713	BJHIKXHVCXFQLS-PYWDMBMJSA-N	0.0		flat tautomer				0.1	1.0	0.488702364713	1.01	0.47134776657
359933		10584.0		0.488702364713	BJHIKXHVCXFQLS-PYWDMBMJSA-N	0.0		flat tautomer				0.1	1.0	0.488702364713	1.01	0.47134776657
359934		10891.0		0.488702364713	BJHIKXHVCXFQLS-PYWDMBMJSA-N	0.0		flat tautomer				0.1	1.0	0.488702364713	1.01	0.47134776657
359935		11008.0		0.488702364713	BJHIKXHVCXFQLS-PYWDMBMJSA-N	0.0		flat tautomer				0.1	1.0	0.488702364713	1.01	0.47134776657
359936		11465.0		0.488702364713	BJHIKXHVCXFQLS-PYWDMBMJSA-N	0.0		flat tautomer				0.1	1.0	0.488702364713	1.01	0.47134776657
359937		11626.0		0.488702364713	BJHIKXHVCXFQLS-PYWDMBMJSA-N	0.0		flat tautomer				0.1	1.0	0.488702364713	1.01	0.47134776657
359938		11974.0		0.488702364713	BJHIKXHVCXFQLS-PYWDMBMJSA-N	0.0		flat tautomer				0.1	1.0	0.488702364713	1.01	0.47134776657
359939		12332.0		0.488702364713	BJHIKXHVCXFQLS-PYWDMBMJSA-N	0.0		flat tautomer				0.1	1.0	0.488702364713	1.01	0.47134776657
359940		14438.0		0.488702364713	BJHIKXHVCXFQLS-PYWDMBMJSA-N	0.0		flat tautomer				0.1	1.0	0.488702364713	1.01	0.47134776657
359941		14494.0		0.488702364713	BJHIKXHVCXFQLS-PYWDMBMJSA-N	0.0		flat tautomer				0.1	1.0	0.488702364713	1.01	0.47134776657
359942		14871.0		0.488702364713	BJHIKXHVCXFQLS-PYWDMBMJSA-N	0.0		flat tautomer				0.1	1.0	0.488702364713	1.01	0.47134776657
359943		14953.0		0.488702364713	BJHIKXHVCXFQLS-PYWDMBMJSA-N	0.0		flat tautomer				0.1	1.0	0.488702364713	1.01	0.47134776657
359944		15706.0		0.488702364713	BJHIKXHVCXFQLS-PYWDMBMJSA-N	0.0		flat tautomer				0.1	1.0	0.488702364713	1.01	0.47134776657
359945		15726.0		0.488702364713	BJHIKXHVCXFQLS-PYWDMBMJSA-N	0.0		flat tautomer				0.1	1.0	0.488702364713	1.01	0.47134776657
358920		7078.0		0.487295900371	BJHIKXHVCXFQLS-PYWDMBMJSA-N	0.0		flat tautomer				0.1	1.0	0.487295900371	1.01	0.471008270315
358921		7437.0		0.487295900371	BJHIKXHVCXFQLS-PYWDMBMJSA-N	0.0		flat tautomer				0.1	1.0	0.487295900371	1.01	0.471008270315
358922		7512.0		0.487295900371	BJHIKXHVCXFQLS-PYWDMBMJSA-N	0.0		flat tautomer				0.1	1.0	0.487295900371	1.01	0.471008270315
358923		7999.0		0.487295900371	BJHIKXHVCXFQLS-PYWDMBMJSA-N	0.0		flat tautomer				0.1	1.0	0.487295900371	1.01	0.471008270315
358924		8325.0		0.487295900371	BJHIKXHVCXFQLS-PYWDMBMJSA-N	0.0		flat tautomer				0.1	1.0	0.487295900371	1.01	0.471008270315
358925		8495.0		0.487295900371	BJHIKXHVCXFQLS-PYWDMBMJSA-N	0.0		flat tautomer				0.1	1.0	0.487295900371	1.01	0.471008270315
358926		8579.0		0.487295900371	BJHIKXHVCXFQLS-PYWDMBMJSA-N	0.0		flat tautomer				0.1	1.0	0.487295900371	1.01	0.471008270315
358927		8784.0		0.487295900371	BJHIKXHVCXFQLS-PYWDMBMJSA-N	0.0		flat tautomer				0.1	1.0	0.487295900371	1.01	0.471008270315
358928		8796.0		0.487295900371	BJHIKXHVCXFQLS-PYWDMBMJSA-N	0.0		flat tautomer				0.1	1.0	0.487295900371	1.01	0.471008270315
358929		8881.0		0.487295900371	BJHIKXHVCXFQLS-PYWDMBMJSA-N	0.0		flat tautomer				0.1	1.0	0.487295900371	1.01	0.471008270315
358930		8972.0		0.487295900371	BJHIKXHVCXFQLS-PYWDMBMJSA-N	0.0		flat tautomer				0.1	1.0	0.487295900371	1.01	0.471008270315
358931		9227.0		0.487295900371	BJHIKXHVCXFQLS-PYWDMBMJSA-N	0.0		flat tautomer				0.1	1.0	0.487295900371	1.01	0.471008270315
358932		9241.0		0.487295900371	BJHIKXHVCXFQLS-PYWDMBMJSA-N	0.0		flat tautomer				0.1	1.0	0.487295900371	1.01	0.471008270315
358933		9258.0		0.487295900371	BJHIKXHVCXFQLS-PYWDMBMJSA-N	0.0		flat tautomer				0.1	1.0	0.487295900371	1.01	0.471008270315
358934		9308.0		0.487295900371	BJHIKXHVCXFQLS-PYWDMBMJSA-N	0.0		flat tautomer				0.1	1.0	0.487295900371	1.01	0.471008270315
358935		9334.0		0.487295900371	BJHIKXHVCXFQLS-PYWDMBMJSA-N	0.0		flat tautomer				0.1	1.0	0.487295900371	1.01	0.471008270315
358936		9658.0		0.487295900371	BJHIKXHVCXFQLS-PYWDMBMJSA-N	0.0		flat tautomer				0.1	1.0	0.487295900371	1.01	0.471008270315
358937		9820.0		0.487295900371	BJHIKXHVCXFQLS-PYWDMBMJSA-N	0.0		flat tautomer				0.1	1.0	0.487295900371	1.01	0.471008270315
358938		10240.0		0.487295900371	BJHIKXHVCXFQLS-PYWDMBMJSA-N	0.0		flat tautomer				0.1	1.0	0.487295900371	1.01	0.471008270315
358939		10282.0		0.487295900371	BJHIKXHVCXFQLS-PYWDMBMJSA-N	0.0		flat tautomer				0.1	1.0	0.487295900371	1.01	0.471008270315
358940		10301.0		0.487295900371	BJHIKXHVCXFQLS-PYWDMBMJSA-N	0.0		flat tautomer				0.1	1.0	0.487295900371	1.01	0.471008270315
358941		10584.0		0.487295900371	BJHIKXHVCXFQLS-PYWDMBMJSA-N	0.0		flat tautomer				0.1	1.0	0.487295900371	1.01	0.471008270315
358942		10891.0		0.487295900371	BJHIKXHVCXFQLS-PYWDMBMJSA-N	0.0		flat tautomer				0.1	1.0	0.487295900371	1.01	0.471008270315
358943		11008.0		0.487295900371	BJHIKXHVCXFQLS-PYWDMBMJSA-N	0.0		flat tautomer				0.1	1.0	0.487295900371	1.01	0.471008270315
358944		11465.0		0.487295900371	BJHIKXHVCXFQLS-PYWDMBMJSA-N	0.0		flat tautomer				0.1	1.0	0.487295900371	1.01	0.471008270315
358945		11626.0		0.487295900371	BJHIKXHVCXFQLS-PYWDMBMJSA-N	0.0		flat tautomer				0.1	1.0	0.487295900371	1.01	0.471008270315
358946		11974.0		0.487295900371	BJHIKXHVCXFQLS-PYWDMBMJSA-N	0.0		flat tautomer				0.1	1.0	0.487295900371	1.01	0.471008270315
358947		12332.0		0.487295900371	BJHIKXHVCXFQLS-PYWDMBMJSA-N	0.0		flat tautomer				0.1	1.0	0.487295900371	1.01	0.471008270315
358948		14438.0		0.487295900371	BJHIKXHVCXFQLS-PYWDMBMJSA-N	0.0		flat tautomer				0.1	1.0	0.487295900371	1.01	0.471008270315
358949		14494.0		0.487295900371	BJHIKXHVCXFQLS-PYWDMBMJSA-N	0.0		flat tautomer				0.1	1.0	0.487295900371	1.01	0.471008270315
358950		14871.0		0.487295900371	BJHIKXHVCXFQLS-PYWDMBMJSA-N	0.0		flat tautomer				0.1	1.0	0.487295900371	1.01	0.471008270315
358951		14953.0		0.487295900371	BJHIKXHVCXFQLS-PYWDMBMJSA-N	0.0		flat tautomer				0.1	1.0	0.487295900371	1.01	0.471008270315
358952		15706.0		0.487295900371	BJHIKXHVCXFQLS-PYWDMBMJSA-N	0.0		flat tautomer				0.1	1.0	0.487295900371	1.01	0.471008270315
358953		15726.0		0.487295900371	BJHIKXHVCXFQLS-PYWDMBMJSA-N	0.0		flat tautomer				0.1	1.0	0.487295900371	1.01	0.471008270315
53653256	637268555	538.0	45.9393021596	0.135483075615	BJHIKXHVCXFQLS-PYWDMBMJSA-N	1.0	HSNZZMHEPUFJNZ-SHUUEZRQSA-N	direct	637268555	6215.0	53.9871627753	1.0	91.8786043193	0.0677415378075	2.01	0.470171589765
763333	637265566	2679.0	8.96657624451	0.135483075615	BJHIKXHVCXFQLS-PYWDMBMJSA-N	0.0		direct	637265566	1248.0	48.448550002	0.01	17.933152489	0.135483075615	2.01	0.470093705922
360098		7078.0		0.447786751632	BJHIKXHVCXFQLS-PYWDMBMJSA-N	0.0		flat tautomer				0.1	1.0	0.447786751632	1.01	0.461156307924
360099		7437.0		0.447786751632	BJHIKXHVCXFQLS-PYWDMBMJSA-N	0.0		flat tautomer				0.1	1.0	0.447786751632	1.01	0.461156307924
360100		7512.0		0.447786751632	BJHIKXHVCXFQLS-PYWDMBMJSA-N	0.0		flat tautomer				0.1	1.0	0.447786751632	1.01	0.461156307924
360101		7999.0		0.447786751632	BJHIKXHVCXFQLS-PYWDMBMJSA-N	0.0		flat tautomer				0.1	1.0	0.447786751632	1.01	0.461156307924
360102		8325.0		0.447786751632	BJHIKXHVCXFQLS-PYWDMBMJSA-N	0.0		flat tautomer				0.1	1.0	0.447786751632	1.01	0.461156307924
360103		8495.0		0.447786751632	BJHIKXHVCXFQLS-PYWDMBMJSA-N	0.0		flat tautomer				0.1	1.0	0.447786751632	1.01	0.461156307924
360104		8579.0		0.447786751632	BJHIKXHVCXFQLS-PYWDMBMJSA-N	0.0		flat tautomer				0.1	1.0	0.447786751632	1.01	0.461156307924
360105		8784.0		0.447786751632	BJHIKXHVCXFQLS-PYWDMBMJSA-N	0.0		flat tautomer				0.1	1.0	0.447786751632	1.01	0.461156307924
360106		8796.0		0.447786751632	BJHIKXHVCXFQLS-PYWDMBMJSA-N	0.0		flat tautomer				0.1	1.0	0.447786751632	1.01	0.461156307924
360107		8881.0		0.447786751632	BJHIKXHVCXFQLS-PYWDMBMJSA-N	0.0		flat tautomer				0.1	1.0	0.447786751632	1.01	0.461156307924
360108		8972.0		0.447786751632	BJHIKXHVCXFQLS-PYWDMBMJSA-N	0.0		flat tautomer				0.1	1.0	0.447786751632	1.01	0.461156307924
360109		9227.0		0.447786751632	BJHIKXHVCXFQLS-PYWDMBMJSA-N	0.0		flat tautomer				0.1	1.0	0.447786751632	1.01	0.461156307924
360110		9241.0		0.447786751632	BJHIKXHVCXFQLS-PYWDMBMJSA-N	0.0		flat tautomer				0.1	1.0	0.447786751632	1.01	0.461156307924
360111		9258.0		0.447786751632	BJHIKXHVCXFQLS-PYWDMBMJSA-N	0.0		flat tautomer				0.1	1.0	0.447786751632	1.01	0.461156307924
360112		9308.0		0.447786751632	BJHIKXHVCXFQLS-PYWDMBMJSA-N	0.0		flat tautomer				0.1	1.0	0.447786751632	1.01	0.461156307924
360113		9334.0		0.447786751632	BJHIKXHVCXFQLS-PYWDMBMJSA-N	0.0		flat tautomer				0.1	1.0	0.447786751632	1.01	0.461156307924
360114		9658.0		0.447786751632	BJHIKXHVCXFQLS-PYWDMBMJSA-N	0.0		flat tautomer				0.1	1.0	0.447786751632	1.01	0.461156307924
360115		9820.0		0.447786751632	BJHIKXHVCXFQLS-PYWDMBMJSA-N	0.0		flat tautomer				0.1	1.0	0.447786751632	1.01	0.461156307924
360116		10240.0		0.447786751632	BJHIKXHVCXFQLS-PYWDMBMJSA-N	0.0		flat tautomer				0.1	1.0	0.447786751632	1.01	0.461156307924
360117		10282.0		0.447786751632	BJHIKXHVCXFQLS-PYWDMBMJSA-N	0.0		flat tautomer				0.1	1.0	0.447786751632	1.01	0.461156307924
360118		10301.0		0.447786751632	BJHIKXHVCXFQLS-PYWDMBMJSA-N	0.0		flat tautomer				0.1	1.0	0.447786751632	1.01	0.461156307924
360119		10584.0		0.447786751632	BJHIKXHVCXFQLS-PYWDMBMJSA-N	0.0		flat tautomer				0.1	1.0	0.447786751632	1.01	0.461156307924
360120		10891.0		0.447786751632	BJHIKXHVCXFQLS-PYWDMBMJSA-N	0.0		flat tautomer				0.1	1.0	0.447786751632	1.01	0.461156307924
360121		11008.0		0.447786751632	BJHIKXHVCXFQLS-PYWDMBMJSA-N	0.0		flat tautomer				0.1	1.0	0.447786751632	1.01	0.461156307924
360122		11465.0		0.447786751632	BJHIKXHVCXFQLS-PYWDMBMJSA-N	0.0		flat tautomer				0.1	1.0	0.447786751632	1.01	0.461156307924
360123		11626.0		0.447786751632	BJHIKXHVCXFQLS-PYWDMBMJSA-N	0.0		flat tautomer				0.1	1.0	0.447786751632	1.01	0.461156307924
360124		11974.0		0.447786751632	BJHIKXHVCXFQLS-PYWDMBMJSA-N	0.0		flat tautomer				0.1	1.0	0.447786751632	1.01	0.461156307924
360125		12332.0		0.447786751632	BJHIKXHVCXFQLS-PYWDMBMJSA-N	0.0		flat tautomer				0.1	1.0	0.447786751632	1.01	0.461156307924
360126		14438.0		0.447786751632	BJHIKXHVCXFQLS-PYWDMBMJSA-N	0.0		flat tautomer				0.1	1.0	0.447786751632	1.01	0.461156307924
360127		14494.0		0.447786751632	BJHIKXHVCXFQLS-PYWDMBMJSA-N	0.0		flat tautomer				0.1	1.0	0.447786751632	1.01	0.461156307924
360128		14871.0		0.447786751632	BJHIKXHVCXFQLS-PYWDMBMJSA-N	0.0		flat tautomer				0.1	1.0	0.447786751632	1.01	0.461156307924
360129		14953.0		0.447786751632	BJHIKXHVCXFQLS-PYWDMBMJSA-N	0.0		flat tautomer				0.1	1.0	0.447786751632	1.01	0.461156307924
360130		15706.0		0.447786751632	BJHIKXHVCXFQLS-PYWDMBMJSA-N	0.0		flat tautomer				0.1	1.0	0.447786751632	1.01	0.461156307924
360131		15726.0		0.447786751632	BJHIKXHVCXFQLS-PYWDMBMJSA-N	0.0		flat tautomer				0.1	1.0	0.447786751632	1.01	0.461156307924
9011734	637270560	2679.0	7.95860731484	0.135483075615	BJHIKXHVCXFQLS-PYWDMBMJSA-N	0.0		direct	637270560	8360.0	63.5157001607	0.01	15.9172146297	0.135483075615	2.01	0.456285895445
9011735	637270560	2679.0	7.95860731484	0.135483075615	BJHIKXHVCXFQLS-PYWDMBMJSA-N	0.0		direct	637270560	10160.0	63.5157001607	0.01	15.9172146297	0.135483075615	2.01	0.456285895445
53752214	637267446	538.0	39.8124792792	0.135483075615	BJHIKXHVCXFQLS-PYWDMBMJSA-N	1.0	HSNZZMHEPUFJNZ-SHUUEZRQSA-N	direct	637267446	3937.0	42.1260984021	1.0	79.6249585583	0.0677415378075	2.01	0.453643915943
53752217	637267446	538.0	39.8124792792	0.135483075615	BJHIKXHVCXFQLS-PYWDMBMJSA-N	1.0	HSNZZMHEPUFJNZ-SHUUEZRQSA-N	direct	637267446	6215.0	38.57024772	1.0	77.14049544	0.0677415378075	2.01	0.450063084026
360160		7078.0		0.402413194785	BJHIKXHVCXFQLS-PYWDMBMJSA-N	0.0		flat tautomer				0.1	1.0	0.402413194785	1.01	0.449002125156
360161		7437.0		0.402413194785	BJHIKXHVCXFQLS-PYWDMBMJSA-N	0.0		flat tautomer				0.1	1.0	0.402413194785	1.01	0.449002125156
360162		7512.0		0.402413194785	BJHIKXHVCXFQLS-PYWDMBMJSA-N	0.0		flat tautomer				0.1	1.0	0.402413194785	1.01	0.449002125156
360163		7999.0		0.402413194785	BJHIKXHVCXFQLS-PYWDMBMJSA-N	0.0		flat tautomer				0.1	1.0	0.402413194785	1.01	0.449002125156
360164		8325.0		0.402413194785	BJHIKXHVCXFQLS-PYWDMBMJSA-N	0.0		flat tautomer				0.1	1.0	0.402413194785	1.01	0.449002125156
360165		8495.0		0.402413194785	BJHIKXHVCXFQLS-PYWDMBMJSA-N	0.0		flat tautomer				0.1	1.0	0.402413194785	1.01	0.449002125156
360166		8579.0		0.402413194785	BJHIKXHVCXFQLS-PYWDMBMJSA-N	0.0		flat tautomer				0.1	1.0	0.402413194785	1.01	0.449002125156
360167		8784.0		0.402413194785	BJHIKXHVCXFQLS-PYWDMBMJSA-N	0.0		flat tautomer				0.1	1.0	0.402413194785	1.01	0.449002125156
360168		8796.0		0.402413194785	BJHIKXHVCXFQLS-PYWDMBMJSA-N	0.0		flat tautomer				0.1	1.0	0.402413194785	1.01	0.449002125156
360169		8881.0		0.402413194785	BJHIKXHVCXFQLS-PYWDMBMJSA-N	0.0		flat tautomer				0.1	1.0	0.402413194785	1.01	0.449002125156
360170		8972.0		0.402413194785	BJHIKXHVCXFQLS-PYWDMBMJSA-N	0.0		flat tautomer				0.1	1.0	0.402413194785	1.01	0.449002125156
360171		9227.0		0.402413194785	BJHIKXHVCXFQLS-PYWDMBMJSA-N	0.0		flat tautomer				0.1	1.0	0.402413194785	1.01	0.449002125156
360172		9241.0		0.402413194785	BJHIKXHVCXFQLS-PYWDMBMJSA-N	0.0		flat tautomer				0.1	1.0	0.402413194785	1.01	0.449002125156
360173		9258.0		0.402413194785	BJHIKXHVCXFQLS-PYWDMBMJSA-N	0.0		flat tautomer				0.1	1.0	0.402413194785	1.01	0.449002125156
360174		9308.0		0.402413194785	BJHIKXHVCXFQLS-PYWDMBMJSA-N	0.0		flat tautomer				0.1	1.0	0.402413194785	1.01	0.449002125156
360175		9334.0		0.402413194785	BJHIKXHVCXFQLS-PYWDMBMJSA-N	0.0		flat tautomer				0.1	1.0	0.402413194785	1.01	0.449002125156
360176		9658.0		0.402413194785	BJHIKXHVCXFQLS-PYWDMBMJSA-N	0.0		flat tautomer				0.1	1.0	0.402413194785	1.01	0.449002125156
360177		9820.0		0.402413194785	BJHIKXHVCXFQLS-PYWDMBMJSA-N	0.0		flat tautomer				0.1	1.0	0.402413194785	1.01	0.449002125156
360178		10240.0		0.402413194785	BJHIKXHVCXFQLS-PYWDMBMJSA-N	0.0		flat tautomer				0.1	1.0	0.402413194785	1.01	0.449002125156
360179		10282.0		0.402413194785	BJHIKXHVCXFQLS-PYWDMBMJSA-N	0.0		flat tautomer				0.1	1.0	0.402413194785	1.01	0.449002125156
360180		10301.0		0.402413194785	BJHIKXHVCXFQLS-PYWDMBMJSA-N	0.0		flat tautomer				0.1	1.0	0.402413194785	1.01	0.449002125156
360181		10584.0		0.402413194785	BJHIKXHVCXFQLS-PYWDMBMJSA-N	0.0		flat tautomer				0.1	1.0	0.402413194785	1.01	0.449002125156
360182		10891.0		0.402413194785	BJHIKXHVCXFQLS-PYWDMBMJSA-N	0.0		flat tautomer				0.1	1.0	0.402413194785	1.01	0.449002125156
360183		11008.0		0.402413194785	BJHIKXHVCXFQLS-PYWDMBMJSA-N	0.0		flat tautomer				0.1	1.0	0.402413194785	1.01	0.449002125156
360184		11465.0		0.402413194785	BJHIKXHVCXFQLS-PYWDMBMJSA-N	0.0		flat tautomer				0.1	1.0	0.402413194785	1.01	0.449002125156
360185		11626.0		0.402413194785	BJHIKXHVCXFQLS-PYWDMBMJSA-N	0.0		flat tautomer				0.1	1.0	0.402413194785	1.01	0.449002125156
360186		11974.0		0.402413194785	BJHIKXHVCXFQLS-PYWDMBMJSA-N	0.0		flat tautomer				0.1	1.0	0.402413194785	1.01	0.449002125156
360187		12332.0		0.402413194785	BJHIKXHVCXFQLS-PYWDMBMJSA-N	0.0		flat tautomer				0.1	1.0	0.402413194785	1.01	0.449002125156
360188		14438.0		0.402413194785	BJHIKXHVCXFQLS-PYWDMBMJSA-N	0.0		flat tautomer				0.1	1.0	0.402413194785	1.01	0.449002125156
360189		14494.0		0.402413194785	BJHIKXHVCXFQLS-PYWDMBMJSA-N	0.0		flat tautomer				0.1	1.0	0.402413194785	1.01	0.449002125156
360190		14871.0		0.402413194785	BJHIKXHVCXFQLS-PYWDMBMJSA-N	0.0		flat tautomer				0.1	1.0	0.402413194785	1.01	0.449002125156
360191		14953.0		0.402413194785	BJHIKXHVCXFQLS-PYWDMBMJSA-N	0.0		flat tautomer				0.1	1.0	0.402413194785	1.01	0.449002125156
360192		15706.0		0.402413194785	BJHIKXHVCXFQLS-PYWDMBMJSA-N	0.0		flat tautomer				0.1	1.0	0.402413194785	1.01	0.449002125156
360193		15726.0		0.402413194785	BJHIKXHVCXFQLS-PYWDMBMJSA-N	0.0		flat tautomer				0.1	1.0	0.402413194785	1.01	0.449002125156
359974		7078.0		0.394416883561	BJHIKXHVCXFQLS-PYWDMBMJSA-N	0.0		flat tautomer				0.1	1.0	0.394416883561	1.01	0.446754790155
359975		7437.0		0.394416883561	BJHIKXHVCXFQLS-PYWDMBMJSA-N	0.0		flat tautomer				0.1	1.0	0.394416883561	1.01	0.446754790155
359976		7512.0		0.394416883561	BJHIKXHVCXFQLS-PYWDMBMJSA-N	0.0		flat tautomer				0.1	1.0	0.394416883561	1.01	0.446754790155
359977		7999.0		0.394416883561	BJHIKXHVCXFQLS-PYWDMBMJSA-N	0.0		flat tautomer				0.1	1.0	0.394416883561	1.01	0.446754790155
359978		8325.0		0.394416883561	BJHIKXHVCXFQLS-PYWDMBMJSA-N	0.0		flat tautomer				0.1	1.0	0.394416883561	1.01	0.446754790155
359979		8495.0		0.394416883561	BJHIKXHVCXFQLS-PYWDMBMJSA-N	0.0		flat tautomer				0.1	1.0	0.394416883561	1.01	0.446754790155
359980		8579.0		0.394416883561	BJHIKXHVCXFQLS-PYWDMBMJSA-N	0.0		flat tautomer				0.1	1.0	0.394416883561	1.01	0.446754790155
359981		8784.0		0.394416883561	BJHIKXHVCXFQLS-PYWDMBMJSA-N	0.0		flat tautomer				0.1	1.0	0.394416883561	1.01	0.446754790155
359982		8796.0		0.394416883561	BJHIKXHVCXFQLS-PYWDMBMJSA-N	0.0		flat tautomer				0.1	1.0	0.394416883561	1.01	0.446754790155
359983		8881.0		0.394416883561	BJHIKXHVCXFQLS-PYWDMBMJSA-N	0.0		flat tautomer				0.1	1.0	0.394416883561	1.01	0.446754790155
359984		8972.0		0.394416883561	BJHIKXHVCXFQLS-PYWDMBMJSA-N	0.0		flat tautomer				0.1	1.0	0.394416883561	1.01	0.446754790155
359985		9227.0		0.394416883561	BJHIKXHVCXFQLS-PYWDMBMJSA-N	0.0		flat tautomer				0.1	1.0	0.394416883561	1.01	0.446754790155
359986		9241.0		0.394416883561	BJHIKXHVCXFQLS-PYWDMBMJSA-N	0.0		flat tautomer				0.1	1.0	0.394416883561	1.01	0.446754790155
359987		9258.0		0.394416883561	BJHIKXHVCXFQLS-PYWDMBMJSA-N	0.0		flat tautomer				0.1	1.0	0.394416883561	1.01	0.446754790155
359988		9308.0		0.394416883561	BJHIKXHVCXFQLS-PYWDMBMJSA-N	0.0		flat tautomer				0.1	1.0	0.394416883561	1.01	0.446754790155
359989		9334.0		0.394416883561	BJHIKXHVCXFQLS-PYWDMBMJSA-N	0.0		flat tautomer				0.1	1.0	0.394416883561	1.01	0.446754790155
359990		9658.0		0.394416883561	BJHIKXHVCXFQLS-PYWDMBMJSA-N	0.0		flat tautomer				0.1	1.0	0.394416883561	1.01	0.446754790155
359991		9820.0		0.394416883561	BJHIKXHVCXFQLS-PYWDMBMJSA-N	0.0		flat tautomer				0.1	1.0	0.394416883561	1.01	0.446754790155
359992		10240.0		0.394416883561	BJHIKXHVCXFQLS-PYWDMBMJSA-N	0.0		flat tautomer				0.1	1.0	0.394416883561	1.01	0.446754790155
359993		10282.0		0.394416883561	BJHIKXHVCXFQLS-PYWDMBMJSA-N	0.0		flat tautomer				0.1	1.0	0.394416883561	1.01	0.446754790155
359994		10301.0		0.394416883561	BJHIKXHVCXFQLS-PYWDMBMJSA-N	0.0		flat tautomer				0.1	1.0	0.394416883561	1.01	0.446754790155
359995		10584.0		0.394416883561	BJHIKXHVCXFQLS-PYWDMBMJSA-N	0.0		flat tautomer				0.1	1.0	0.394416883561	1.01	0.446754790155
359996		10891.0		0.394416883561	BJHIKXHVCXFQLS-PYWDMBMJSA-N	0.0		flat tautomer				0.1	1.0	0.394416883561	1.01	0.446754790155
359997		11008.0		0.394416883561	BJHIKXHVCXFQLS-PYWDMBMJSA-N	0.0		flat tautomer				0.1	1.0	0.394416883561	1.01	0.446754790155
359998		11465.0		0.394416883561	BJHIKXHVCXFQLS-PYWDMBMJSA-N	0.0		flat tautomer				0.1	1.0	0.394416883561	1.01	0.446754790155
359999		11626.0		0.394416883561	BJHIKXHVCXFQLS-PYWDMBMJSA-N	0.0		flat tautomer				0.1	1.0	0.394416883561	1.01	0.446754790155
360000		11974.0		0.394416883561	BJHIKXHVCXFQLS-PYWDMBMJSA-N	0.0		flat tautomer				0.1	1.0	0.394416883561	1.01	0.446754790155
360001		12332.0		0.394416883561	BJHIKXHVCXFQLS-PYWDMBMJSA-N	0.0		flat tautomer				0.1	1.0	0.394416883561	1.01	0.446754790155
360002		14438.0		0.394416883561	BJHIKXHVCXFQLS-PYWDMBMJSA-N	0.0		flat tautomer				0.1	1.0	0.394416883561	1.01	0.446754790155
360003		14494.0		0.394416883561	BJHIKXHVCXFQLS-PYWDMBMJSA-N	0.0		flat tautomer				0.1	1.0	0.394416883561	1.01	0.446754790155
360004		14871.0		0.394416883561	BJHIKXHVCXFQLS-PYWDMBMJSA-N	0.0		flat tautomer				0.1	1.0	0.394416883561	1.01	0.446754790155
360005		14953.0		0.394416883561	BJHIKXHVCXFQLS-PYWDMBMJSA-N	0.0		flat tautomer				0.1	1.0	0.394416883561	1.01	0.446754790155
360006		15706.0		0.394416883561	BJHIKXHVCXFQLS-PYWDMBMJSA-N	0.0		flat tautomer				0.1	1.0	0.394416883561	1.01	0.446754790155
360007		15726.0		0.394416883561	BJHIKXHVCXFQLS-PYWDMBMJSA-N	0.0		flat tautomer				0.1	1.0	0.394416883561	1.01	0.446754790155
360036		7078.0		0.387539753575	BJHIKXHVCXFQLS-PYWDMBMJSA-N	0.0		flat tautomer				0.1	1.0	0.387539753575	1.01	0.444794499689
360037		7437.0		0.387539753575	BJHIKXHVCXFQLS-PYWDMBMJSA-N	0.0		flat tautomer				0.1	1.0	0.387539753575	1.01	0.444794499689
360038		7512.0		0.387539753575	BJHIKXHVCXFQLS-PYWDMBMJSA-N	0.0		flat tautomer				0.1	1.0	0.387539753575	1.01	0.444794499689
360039		7999.0		0.387539753575	BJHIKXHVCXFQLS-PYWDMBMJSA-N	0.0		flat tautomer				0.1	1.0	0.387539753575	1.01	0.444794499689
360040		8325.0		0.387539753575	BJHIKXHVCXFQLS-PYWDMBMJSA-N	0.0		flat tautomer				0.1	1.0	0.387539753575	1.01	0.444794499689
360041		8495.0		0.387539753575	BJHIKXHVCXFQLS-PYWDMBMJSA-N	0.0		flat tautomer				0.1	1.0	0.387539753575	1.01	0.444794499689
360042		8579.0		0.387539753575	BJHIKXHVCXFQLS-PYWDMBMJSA-N	0.0		flat tautomer				0.1	1.0	0.387539753575	1.01	0.444794499689
360043		8784.0		0.387539753575	BJHIKXHVCXFQLS-PYWDMBMJSA-N	0.0		flat tautomer				0.1	1.0	0.387539753575	1.01	0.444794499689
360044		8796.0		0.387539753575	BJHIKXHVCXFQLS-PYWDMBMJSA-N	0.0		flat tautomer				0.1	1.0	0.387539753575	1.01	0.444794499689
360045		8881.0		0.387539753575	BJHIKXHVCXFQLS-PYWDMBMJSA-N	0.0		flat tautomer				0.1	1.0	0.387539753575	1.01	0.444794499689
360046		8972.0		0.387539753575	BJHIKXHVCXFQLS-PYWDMBMJSA-N	0.0		flat tautomer				0.1	1.0	0.387539753575	1.01	0.444794499689
360047		9227.0		0.387539753575	BJHIKXHVCXFQLS-PYWDMBMJSA-N	0.0		flat tautomer				0.1	1.0	0.387539753575	1.01	0.444794499689
360048		9241.0		0.387539753575	BJHIKXHVCXFQLS-PYWDMBMJSA-N	0.0		flat tautomer				0.1	1.0	0.387539753575	1.01	0.444794499689
360049		9258.0		0.387539753575	BJHIKXHVCXFQLS-PYWDMBMJSA-N	0.0		flat tautomer				0.1	1.0	0.387539753575	1.01	0.444794499689
360050		9308.0		0.387539753575	BJHIKXHVCXFQLS-PYWDMBMJSA-N	0.0		flat tautomer				0.1	1.0	0.387539753575	1.01	0.444794499689
360051		9334.0		0.387539753575	BJHIKXHVCXFQLS-PYWDMBMJSA-N	0.0		flat tautomer				0.1	1.0	0.387539753575	1.01	0.444794499689
360052		9658.0		0.387539753575	BJHIKXHVCXFQLS-PYWDMBMJSA-N	0.0		flat tautomer				0.1	1.0	0.387539753575	1.01	0.444794499689
360053		9820.0		0.387539753575	BJHIKXHVCXFQLS-PYWDMBMJSA-N	0.0		flat tautomer				0.1	1.0	0.387539753575	1.01	0.444794499689
360054		10240.0		0.387539753575	BJHIKXHVCXFQLS-PYWDMBMJSA-N	0.0		flat tautomer				0.1	1.0	0.387539753575	1.01	0.444794499689
360055		10282.0		0.387539753575	BJHIKXHVCXFQLS-PYWDMBMJSA-N	0.0		flat tautomer				0.1	1.0	0.387539753575	1.01	0.444794499689
360056		10301.0		0.387539753575	BJHIKXHVCXFQLS-PYWDMBMJSA-N	0.0		flat tautomer				0.1	1.0	0.387539753575	1.01	0.444794499689
360057		10584.0		0.387539753575	BJHIKXHVCXFQLS-PYWDMBMJSA-N	0.0		flat tautomer				0.1	1.0	0.387539753575	1.01	0.444794499689
360058		10891.0		0.387539753575	BJHIKXHVCXFQLS-PYWDMBMJSA-N	0.0		flat tautomer				0.1	1.0	0.387539753575	1.01	0.444794499689
360059		11008.0		0.387539753575	BJHIKXHVCXFQLS-PYWDMBMJSA-N	0.0		flat tautomer				0.1	1.0	0.387539753575	1.01	0.444794499689
360060		11465.0		0.387539753575	BJHIKXHVCXFQLS-PYWDMBMJSA-N	0.0		flat tautomer				0.1	1.0	0.387539753575	1.01	0.444794499689
360061		11626.0		0.387539753575	BJHIKXHVCXFQLS-PYWDMBMJSA-N	0.0		flat tautomer				0.1	1.0	0.387539753575	1.01	0.444794499689
360062		11974.0		0.387539753575	BJHIKXHVCXFQLS-PYWDMBMJSA-N	0.0		flat tautomer				0.1	1.0	0.387539753575	1.01	0.444794499689
360063		12332.0		0.387539753575	BJHIKXHVCXFQLS-PYWDMBMJSA-N	0.0		flat tautomer				0.1	1.0	0.387539753575	1.01	0.444794499689
360064		14438.0		0.387539753575	BJHIKXHVCXFQLS-PYWDMBMJSA-N	0.0		flat tautomer				0.1	1.0	0.387539753575	1.01	0.444794499689
360065		14494.0		0.387539753575	BJHIKXHVCXFQLS-PYWDMBMJSA-N	0.0		flat tautomer				0.1	1.0	0.387539753575	1.01	0.444794499689
360066		14871.0		0.387539753575	BJHIKXHVCXFQLS-PYWDMBMJSA-N	0.0		flat tautomer				0.1	1.0	0.387539753575	1.01	0.444794499689
360067		14953.0		0.387539753575	BJHIKXHVCXFQLS-PYWDMBMJSA-N	0.0		flat tautomer				0.1	1.0	0.387539753575	1.01	0.444794499689
360068		15706.0		0.387539753575	BJHIKXHVCXFQLS-PYWDMBMJSA-N	0.0		flat tautomer				0.1	1.0	0.387539753575	1.01	0.444794499689
360069		15726.0		0.387539753575	BJHIKXHVCXFQLS-PYWDMBMJSA-N	0.0		flat tautomer				0.1	1.0	0.387539753575	1.01	0.444794499689
360222		7078.0		0.374527657814	BJHIKXHVCXFQLS-PYWDMBMJSA-N	0.0		flat tautomer				0.1	1.0	0.374527657814	1.01	0.441012924344
360223		7437.0		0.374527657814	BJHIKXHVCXFQLS-PYWDMBMJSA-N	0.0		flat tautomer				0.1	1.0	0.374527657814	1.01	0.441012924344
360224		7512.0		0.374527657814	BJHIKXHVCXFQLS-PYWDMBMJSA-N	0.0		flat tautomer				0.1	1.0	0.374527657814	1.01	0.441012924344
360225		7999.0		0.374527657814	BJHIKXHVCXFQLS-PYWDMBMJSA-N	0.0		flat tautomer				0.1	1.0	0.374527657814	1.01	0.441012924344
360226		8325.0		0.374527657814	BJHIKXHVCXFQLS-PYWDMBMJSA-N	0.0		flat tautomer				0.1	1.0	0.374527657814	1.01	0.441012924344
360227		8495.0		0.374527657814	BJHIKXHVCXFQLS-PYWDMBMJSA-N	0.0		flat tautomer				0.1	1.0	0.374527657814	1.01	0.441012924344
360228		8579.0		0.374527657814	BJHIKXHVCXFQLS-PYWDMBMJSA-N	0.0		flat tautomer				0.1	1.0	0.374527657814	1.01	0.441012924344
360229		8784.0		0.374527657814	BJHIKXHVCXFQLS-PYWDMBMJSA-N	0.0		flat tautomer				0.1	1.0	0.374527657814	1.01	0.441012924344
360230		8796.0		0.374527657814	BJHIKXHVCXFQLS-PYWDMBMJSA-N	0.0		flat tautomer				0.1	1.0	0.374527657814	1.01	0.441012924344
360231		8881.0		0.374527657814	BJHIKXHVCXFQLS-PYWDMBMJSA-N	0.0		flat tautomer				0.1	1.0	0.374527657814	1.01	0.441012924344
360232		8972.0		0.374527657814	BJHIKXHVCXFQLS-PYWDMBMJSA-N	0.0		flat tautomer				0.1	1.0	0.374527657814	1.01	0.441012924344
360233		9227.0		0.374527657814	BJHIKXHVCXFQLS-PYWDMBMJSA-N	0.0		flat tautomer				0.1	1.0	0.374527657814	1.01	0.441012924344
360234		9241.0		0.374527657814	BJHIKXHVCXFQLS-PYWDMBMJSA-N	0.0		flat tautomer				0.1	1.0	0.374527657814	1.01	0.441012924344
360235		9258.0		0.374527657814	BJHIKXHVCXFQLS-PYWDMBMJSA-N	0.0		flat tautomer				0.1	1.0	0.374527657814	1.01	0.441012924344
360236		9308.0		0.374527657814	BJHIKXHVCXFQLS-PYWDMBMJSA-N	0.0		flat tautomer				0.1	1.0	0.374527657814	1.01	0.441012924344
360237		9334.0		0.374527657814	BJHIKXHVCXFQLS-PYWDMBMJSA-N	0.0		flat tautomer				0.1	1.0	0.374527657814	1.01	0.441012924344
360238		9658.0		0.374527657814	BJHIKXHVCXFQLS-PYWDMBMJSA-N	0.0		flat tautomer				0.1	1.0	0.374527657814	1.01	0.441012924344
360239		9820.0		0.374527657814	BJHIKXHVCXFQLS-PYWDMBMJSA-N	0.0		flat tautomer				0.1	1.0	0.374527657814	1.01	0.441012924344
360240		10240.0		0.374527657814	BJHIKXHVCXFQLS-PYWDMBMJSA-N	0.0		flat tautomer				0.1	1.0	0.374527657814	1.01	0.441012924344
360241		10282.0		0.374527657814	BJHIKXHVCXFQLS-PYWDMBMJSA-N	0.0		flat tautomer				0.1	1.0	0.374527657814	1.01	0.441012924344
360242		10301.0		0.374527657814	BJHIKXHVCXFQLS-PYWDMBMJSA-N	0.0		flat tautomer				0.1	1.0	0.374527657814	1.01	0.441012924344
360243		10584.0		0.374527657814	BJHIKXHVCXFQLS-PYWDMBMJSA-N	0.0		flat tautomer				0.1	1.0	0.374527657814	1.01	0.441012924344
360244		10891.0		0.374527657814	BJHIKXHVCXFQLS-PYWDMBMJSA-N	0.0		flat tautomer				0.1	1.0	0.374527657814	1.01	0.441012924344
360245		11008.0		0.374527657814	BJHIKXHVCXFQLS-PYWDMBMJSA-N	0.0		flat tautomer				0.1	1.0	0.374527657814	1.01	0.441012924344
360246		11465.0		0.374527657814	BJHIKXHVCXFQLS-PYWDMBMJSA-N	0.0		flat tautomer				0.1	1.0	0.374527657814	1.01	0.441012924344
360247		11626.0		0.374527657814	BJHIKXHVCXFQLS-PYWDMBMJSA-N	0.0		flat tautomer				0.1	1.0	0.374527657814	1.01	0.441012924344
360248		11974.0		0.374527657814	BJHIKXHVCXFQLS-PYWDMBMJSA-N	0.0		flat tautomer				0.1	1.0	0.374527657814	1.01	0.441012924344
360249		12332.0		0.374527657814	BJHIKXHVCXFQLS-PYWDMBMJSA-N	0.0		flat tautomer				0.1	1.0	0.374527657814	1.01	0.441012924344
360250		14438.0		0.374527657814	BJHIKXHVCXFQLS-PYWDMBMJSA-N	0.0		flat tautomer				0.1	1.0	0.374527657814	1.01	0.441012924344
360251		14494.0		0.374527657814	BJHIKXHVCXFQLS-PYWDMBMJSA-N	0.0		flat tautomer				0.1	1.0	0.374527657814	1.01	0.441012924344
360252		14871.0		0.374527657814	BJHIKXHVCXFQLS-PYWDMBMJSA-N	0.0		flat tautomer				0.1	1.0	0.374527657814	1.01	0.441012924344
360253		14953.0		0.374527657814	BJHIKXHVCXFQLS-PYWDMBMJSA-N	0.0		flat tautomer				0.1	1.0	0.374527657814	1.01	0.441012924344
360254		15706.0		0.374527657814	BJHIKXHVCXFQLS-PYWDMBMJSA-N	0.0		flat tautomer				0.1	1.0	0.374527657814	1.01	0.441012924344
360255		15726.0		0.374527657814	BJHIKXHVCXFQLS-PYWDMBMJSA-N	0.0		flat tautomer				0.1	1.0	0.374527657814	1.01	0.441012924344
3419416	637271060	2679.0	1.28399665637	0.6782496772	BJHIKXHVCXFQLS-PYWDMBMJSA-N	0.0		direct	637271060	599.0	103.195179321	0.01	2.56799331273	0.6782496772	2.01	0.432558534715
3419417	637271060	2679.0	1.28399665637	0.6782496772	BJHIKXHVCXFQLS-PYWDMBMJSA-N	0.0		direct	637271060	2138.0	103.195179321	0.01	2.56799331273	0.6782496772	2.01	0.432558534715
3419296	637271060	2679.0	1.28399665637	0.67017394366	BJHIKXHVCXFQLS-PYWDMBMJSA-N	0.0		direct	637271060	599.0	103.195179321	0.01	2.56799331273	0.67017394366	2.01	0.431265156277
3419297	637271060	2679.0	1.28399665637	0.67017394366	BJHIKXHVCXFQLS-PYWDMBMJSA-N	0.0		direct	637271060	2138.0	103.195179321	0.01	2.56799331273	0.67017394366	2.01	0.431265156277
3419456	637271060	2679.0	1.28399665637	0.667387768058	BJHIKXHVCXFQLS-PYWDMBMJSA-N	0.0		direct	637271060	599.0	103.195179321	0.01	2.56799331273	0.667387768058	2.01	0.430816221223
3419457	637271060	2679.0	1.28399665637	0.667387768058	BJHIKXHVCXFQLS-PYWDMBMJSA-N	0.0		direct	637271060	2138.0	103.195179321	0.01	2.56799331273	0.667387768058	2.01	0.430816221223
41906202	637269039	2679.0	12.5833594927	0.135483075615	BJHIKXHVCXFQLS-PYWDMBMJSA-N	0.0		direct	637269039		26.507239611	0.01	25.1667189853	0.135483075615	1.01	0.430782701192
3419276	637271060	2679.0	1.28399665637	0.658236078246	BJHIKXHVCXFQLS-PYWDMBMJSA-N	0.0		direct	637271060	599.0	103.195179321	0.01	2.56799331273	0.658236078246	2.01	0.429331651563
3419277	637271060	2679.0	1.28399665637	0.658236078246	BJHIKXHVCXFQLS-PYWDMBMJSA-N	0.0		direct	637271060	2138.0	103.195179321	0.01	2.56799331273	0.658236078246	2.01	0.429331651563
3419256	637271060	2679.0	1.28399665637	0.634217443909	BJHIKXHVCXFQLS-PYWDMBMJSA-N	0.0		direct	637271060	599.0	103.195179321	0.01	2.56799331273	0.634217443909	2.01	0.425360376985
3419257	637271060	2679.0	1.28399665637	0.634217443909	BJHIKXHVCXFQLS-PYWDMBMJSA-N	0.0		direct	637271060	2138.0	103.195179321	0.01	2.56799331273	0.634217443909	2.01	0.425360376985
3751896	637271003	2679.0	1.19382002602	0.6782496772	BJHIKXHVCXFQLS-PYWDMBMJSA-N	0.0		direct	637271003	599.0	105.619788758	0.01	2.38764005203	0.6782496772	2.01	0.424755124493
3751897	637271003	2679.0	1.19382002602	0.6782496772	BJHIKXHVCXFQLS-PYWDMBMJSA-N	0.0		direct	637271003	2138.0	105.619788758	0.01	2.38764005203	0.6782496772	2.01	0.424755124493
3419316	637271060	2679.0	1.28399665637	0.629702481806	BJHIKXHVCXFQLS-PYWDMBMJSA-N	0.0		direct	637271060	599.0	103.195179321	0.01	2.56799331273	0.629702481806	2.01	0.424601317795
3419317	637271060	2679.0	1.28399665637	0.629702481806	BJHIKXHVCXFQLS-PYWDMBMJSA-N	0.0		direct	637271060	2138.0	103.195179321	0.01	2.56799331273	0.629702481806	2.01	0.424601317795
3419336	637271060	2679.0	1.28399665637	0.626262042857	BJHIKXHVCXFQLS-PYWDMBMJSA-N	0.0		direct	637271060	599.0	103.195179321	0.01	2.56799331273	0.626262042857	2.01	0.424020163394
3419337	637271060	2679.0	1.28399665637	0.626262042857	BJHIKXHVCXFQLS-PYWDMBMJSA-N	0.0		direct	637271060	2138.0	103.195179321	0.01	2.56799331273	0.626262042857	2.01	0.424020163394
3751776	637271003	2679.0	1.19382002602	0.67017394366	BJHIKXHVCXFQLS-PYWDMBMJSA-N	0.0		direct	637271003	599.0	105.619788758	0.01	2.38764005203	0.67017394366	2.01	0.423485078764
3751777	637271003	2679.0	1.19382002602	0.67017394366	BJHIKXHVCXFQLS-PYWDMBMJSA-N	0.0		direct	637271003	2138.0	105.619788758	0.01	2.38764005203	0.67017394366	2.01	0.423485078764
3419436	637271060	2679.0	1.28399665637	0.622430437491	BJHIKXHVCXFQLS-PYWDMBMJSA-N	0.0		direct	637271060	599.0	103.195179321	0.01	2.56799331273	0.622430437491	2.01	0.423370108493
3419437	637271060	2679.0	1.28399665637	0.622430437491	BJHIKXHVCXFQLS-PYWDMBMJSA-N	0.0		direct	637271060	2138.0	103.195179321	0.01	2.56799331273	0.622430437491	2.01	0.423370108493
49991732	637265034	5089.0	6.01637371288	0.6782496772	BJHIKXHVCXFQLS-PYWDMBMJSA-N	1.0	QZNPNKJXABGCRC-FUTKDDECSA-N	direct	637265034	997.0	7.65364702555	1.0	12.0327474258	0.3391248386	2.01	0.42307768881
49991733	637265034	5089.0	6.01637371288	0.6782496772	BJHIKXHVCXFQLS-PYWDMBMJSA-N	1.0	QZNPNKJXABGCRC-FUTKDDECSA-N	direct	637265034	4583.0	7.65364702555	1.0	12.0327474258	0.3391248386	2.01	0.42307768881
3751936	637271003	2679.0	1.19382002602	0.667387768058	BJHIKXHVCXFQLS-PYWDMBMJSA-N	0.0		direct	637271003	599.0	105.619788758	0.01	2.38764005203	0.667387768058	2.01	0.423044242554
3751937	637271003	2679.0	1.19382002602	0.667387768058	BJHIKXHVCXFQLS-PYWDMBMJSA-N	0.0		direct	637271003	2138.0	105.619788758	0.01	2.38764005203	0.667387768058	2.01	0.423044242554
49991012	637265034	5089.0	6.01637371288	0.67017394366	BJHIKXHVCXFQLS-PYWDMBMJSA-N	1.0	QZNPNKJXABGCRC-FUTKDDECSA-N	direct	637265034	997.0	7.65364702555	1.0	12.0327474258	0.33508697183	2.01	0.421812658724
49991013	637265034	5089.0	6.01637371288	0.67017394366	BJHIKXHVCXFQLS-PYWDMBMJSA-N	1.0	QZNPNKJXABGCRC-FUTKDDECSA-N	direct	637265034	4583.0	7.65364702555	1.0	12.0327474258	0.33508697183	2.01	0.421812658724
3751756	637271003	2679.0	1.19382002602	0.658236078246	BJHIKXHVCXFQLS-PYWDMBMJSA-N	0.0		direct	637271003	599.0	105.619788758	0.01	2.38764005203	0.658236078246	2.01	0.421586454717
3751757	637271003	2679.0	1.19382002602	0.658236078246	BJHIKXHVCXFQLS-PYWDMBMJSA-N	0.0		direct	637271003	2138.0	105.619788758	0.01	2.38764005203	0.658236078246	2.01	0.421586454717
49991972	637265034	5089.0	6.01637371288	0.667387768058	BJHIKXHVCXFQLS-PYWDMBMJSA-N	1.0	QZNPNKJXABGCRC-FUTKDDECSA-N	direct	637265034	997.0	7.65364702555	1.0	12.0327474258	0.333693884029	2.01	0.421373563457
49991973	637265034	5089.0	6.01637371288	0.667387768058	BJHIKXHVCXFQLS-PYWDMBMJSA-N	1.0	QZNPNKJXABGCRC-FUTKDDECSA-N	direct	637265034	4583.0	7.65364702555	1.0	12.0327474258	0.333693884029	2.01	0.421373563457
3419476	637271060	2679.0	1.28399665637	0.607496948473	BJHIKXHVCXFQLS-PYWDMBMJSA-N	0.0		direct	637271060	599.0	103.195179321	0.01	2.56799331273	0.607496948473	2.01	0.420807538825
3419477	637271060	2679.0	1.28399665637	0.607496948473	BJHIKXHVCXFQLS-PYWDMBMJSA-N	0.0		direct	637271060	2138.0	103.195179321	0.01	2.56799331273	0.607496948473	2.01	0.420807538825
49990892	637265034	5089.0	6.01637371288	0.658236078246	BJHIKXHVCXFQLS-PYWDMBMJSA-N	1.0	QZNPNKJXABGCRC-FUTKDDECSA-N	direct	637265034	997.0	7.65364702555	1.0	12.0327474258	0.329118039123	2.01	0.419921532691
49990893	637265034	5089.0	6.01637371288	0.658236078246	BJHIKXHVCXFQLS-PYWDMBMJSA-N	1.0	QZNPNKJXABGCRC-FUTKDDECSA-N	direct	637265034	4583.0	7.65364702555	1.0	12.0327474258	0.329118039123	2.01	0.419921532691
3419356	637271060	2679.0	1.28399665637	0.602055597886	BJHIKXHVCXFQLS-PYWDMBMJSA-N	0.0		direct	637271060	599.0	103.195179321	0.01	2.56799331273	0.602055597886	2.01	0.419862063786
3419357	637271060	2679.0	1.28399665637	0.602055597886	BJHIKXHVCXFQLS-PYWDMBMJSA-N	0.0		direct	637271060	2138.0	103.195179321	0.01	2.56799331273	0.602055597886	2.01	0.419862063786
3751736	637271003	2679.0	1.19382002602	0.634217443909	BJHIKXHVCXFQLS-PYWDMBMJSA-N	0.0		direct	637271003	599.0	105.619788758	0.01	2.38764005203	0.634217443909	2.01	0.417686822432
3751737	637271003	2679.0	1.19382002602	0.634217443909	BJHIKXHVCXFQLS-PYWDMBMJSA-N	0.0		direct	637271003	2138.0	105.619788758	0.01	2.38764005203	0.634217443909	2.01	0.417686822432
3751796	637271003	2679.0	1.19382002602	0.629702481806	BJHIKXHVCXFQLS-PYWDMBMJSA-N	0.0		direct	637271003	599.0	105.619788758	0.01	2.38764005203	0.629702481806	2.01	0.416941456764
3751797	637271003	2679.0	1.19382002602	0.629702481806	BJHIKXHVCXFQLS-PYWDMBMJSA-N	0.0		direct	637271003	2138.0	105.619788758	0.01	2.38764005203	0.629702481806	2.01	0.416941456764
3419396	637271060	2679.0	1.28399665637	0.583224181521	BJHIKXHVCXFQLS-PYWDMBMJSA-N	0.0		direct	637271060	599.0	103.195179321	0.01	2.56799331273	0.583224181521	2.01	0.416539668484
3419397	637271060	2679.0	1.28399665637	0.583224181521	BJHIKXHVCXFQLS-PYWDMBMJSA-N	0.0		direct	637271060	2138.0	103.195179321	0.01	2.56799331273	0.583224181521	2.01	0.416539668484
3751816	637271003	2679.0	1.19382002602	0.626262042857	BJHIKXHVCXFQLS-PYWDMBMJSA-N	0.0		direct	637271003	599.0	105.619788758	0.01	2.38764005203	0.626262042857	2.01	0.416370786461
3751817	637271003	2679.0	1.19382002602	0.626262042857	BJHIKXHVCXFQLS-PYWDMBMJSA-N	0.0		direct	637271003	2138.0	105.619788758	0.01	2.38764005203	0.626262042857	2.01	0.416370786461
49990772	637265034	5089.0	6.01637371288	0.634217443909	BJHIKXHVCXFQLS-PYWDMBMJSA-N	1.0	QZNPNKJXABGCRC-FUTKDDECSA-N	direct	637265034	997.0	7.65364702555	1.0	12.0327474258	0.317108721955	2.01	0.416037300767
49990773	637265034	5089.0	6.01637371288	0.634217443909	BJHIKXHVCXFQLS-PYWDMBMJSA-N	1.0	QZNPNKJXABGCRC-FUTKDDECSA-N	direct	637265034	4583.0	7.65364702555	1.0	12.0327474258	0.317108721955	2.01	0.416037300767
3419496	637271060	2679.0	1.28399665637	0.58023731848	BJHIKXHVCXFQLS-PYWDMBMJSA-N	0.0		direct	637271060	599.0	103.195179321	0.01	2.56799331273	0.58023731848	2.01	0.416005335586
3419497	637271060	2679.0	1.28399665637	0.58023731848	BJHIKXHVCXFQLS-PYWDMBMJSA-N	0.0		direct	637271060	2138.0	103.195179321	0.01	2.56799331273	0.58023731848	2.01	0.416005335586
3751916	637271003	2679.0	1.19382002602	0.622430437491	BJHIKXHVCXFQLS-PYWDMBMJSA-N	0.0		direct	637271003	599.0	105.619788758	0.01	2.38764005203	0.622430437491	2.01	0.415732458632
3751917	637271003	2679.0	1.19382002602	0.622430437491	BJHIKXHVCXFQLS-PYWDMBMJSA-N	0.0		direct	637271003	2138.0	105.619788758	0.01	2.38764005203	0.622430437491	2.01	0.415732458632
49991132	637265034	5089.0	6.01637371288	0.629702481806	BJHIKXHVCXFQLS-PYWDMBMJSA-N	1.0	QZNPNKJXABGCRC-FUTKDDECSA-N	direct	637265034	997.0	7.65364702555	1.0	12.0327474258	0.314851240903	2.01	0.415294878684
49991133	637265034	5089.0	6.01637371288	0.629702481806	BJHIKXHVCXFQLS-PYWDMBMJSA-N	1.0	QZNPNKJXABGCRC-FUTKDDECSA-N	direct	637265034	4583.0	7.65364702555	1.0	12.0327474258	0.314851240903	2.01	0.415294878684
3419516	637271060	2679.0	1.28399665637	0.573326109277	BJHIKXHVCXFQLS-PYWDMBMJSA-N	0.0		direct	637271060	599.0	103.195179321	0.01	2.56799331273	0.573326109277	2.01	0.414761003407
3419517	637271060	2679.0	1.28399665637	0.573326109277	BJHIKXHVCXFQLS-PYWDMBMJSA-N	0.0		direct	637271060	2138.0	103.195179321	0.01	2.56799331273	0.573326109277	2.01	0.414761003407
49991252	637265034	5089.0	6.01637371288	0.626262042857	BJHIKXHVCXFQLS-PYWDMBMJSA-N	1.0	QZNPNKJXABGCRC-FUTKDDECSA-N	direct	637265034	997.0	7.65364702555	1.0	12.0327474258	0.313131021429	2.01	0.414726462063
49991253	637265034	5089.0	6.01637371288	0.626262042857	BJHIKXHVCXFQLS-PYWDMBMJSA-N	1.0	QZNPNKJXABGCRC-FUTKDDECSA-N	direct	637265034	4583.0	7.65364702555	1.0	12.0327474258	0.313131021429	2.01	0.414726462063
49991852	637265034	5089.0	6.01637371288	0.622430437491	BJHIKXHVCXFQLS-PYWDMBMJSA-N	1.0	QZNPNKJXABGCRC-FUTKDDECSA-N	direct	637265034	997.0	7.65364702555	1.0	12.0327474258	0.311215218746	2.01	0.414090655107
49991853	637265034	5089.0	6.01637371288	0.622430437491	BJHIKXHVCXFQLS-PYWDMBMJSA-N	1.0	QZNPNKJXABGCRC-FUTKDDECSA-N	direct	637265034	4583.0	7.65364702555	1.0	12.0327474258	0.311215218746	2.01	0.414090655107
3751956	637271003	2679.0	1.19382002602	0.607496948473	BJHIKXHVCXFQLS-PYWDMBMJSA-N	0.0		direct	637271003	599.0	105.619788758	0.01	2.38764005203	0.607496948473	2.01	0.413216118043
3751957	637271003	2679.0	1.19382002602	0.607496948473	BJHIKXHVCXFQLS-PYWDMBMJSA-N	0.0		direct	637271003	2138.0	105.619788758	0.01	2.38764005203	0.607496948473	2.01	0.413216118043
3419536	637271060	2679.0	1.28399665637	0.561235096429	BJHIKXHVCXFQLS-PYWDMBMJSA-N	0.0		direct	637271060	599.0	103.195179321	0.01	2.56799331273	0.561235096429	2.01	0.412556744942
3419537	637271060	2679.0	1.28399665637	0.561235096429	BJHIKXHVCXFQLS-PYWDMBMJSA-N	0.0		direct	637271060	2138.0	103.195179321	0.01	2.56799331273	0.561235096429	2.01	0.412556744942
3751836	637271003	2679.0	1.19382002602	0.602055597886	BJHIKXHVCXFQLS-PYWDMBMJSA-N	0.0		direct	637271003	599.0	105.619788758	0.01	2.38764005203	0.602055597886	2.01	0.412287699492
3751837	637271003	2679.0	1.19382002602	0.602055597886	BJHIKXHVCXFQLS-PYWDMBMJSA-N	0.0		direct	637271003	2138.0	105.619788758	0.01	2.38764005203	0.602055597886	2.01	0.412287699492
49992092	637265034	5089.0	6.01637371288	0.607496948473	BJHIKXHVCXFQLS-PYWDMBMJSA-N	1.0	QZNPNKJXABGCRC-FUTKDDECSA-N	direct	637265034	997.0	7.65364702555	1.0	12.0327474258	0.303748474236	2.01	0.411584252007
49992093	637265034	5089.0	6.01637371288	0.607496948473	BJHIKXHVCXFQLS-PYWDMBMJSA-N	1.0	QZNPNKJXABGCRC-FUTKDDECSA-N	direct	637265034	4583.0	7.65364702555	1.0	12.0327474258	0.303748474236	2.01	0.411584252007
49991372	637265034	5089.0	6.01637371288	0.602055597886	BJHIKXHVCXFQLS-PYWDMBMJSA-N	1.0	QZNPNKJXABGCRC-FUTKDDECSA-N	direct	637265034	997.0	7.65364702555	1.0	12.0327474258	0.301027798943	2.01	0.410659499951
49991373	637265034	5089.0	6.01637371288	0.602055597886	BJHIKXHVCXFQLS-PYWDMBMJSA-N	1.0	QZNPNKJXABGCRC-FUTKDDECSA-N	direct	637265034	4583.0	7.65364702555	1.0	12.0327474258	0.301027798943	2.01	0.410659499951
3751876	637271003	2679.0	1.19382002602	0.583224181521	BJHIKXHVCXFQLS-PYWDMBMJSA-N	0.0		direct	637271003	599.0	105.619788758	0.01	2.38764005203	0.583224181521	2.01	0.409025240618
3751877	637271003	2679.0	1.19382002602	0.583224181521	BJHIKXHVCXFQLS-PYWDMBMJSA-N	0.0		direct	637271003	2138.0	105.619788758	0.01	2.38764005203	0.583224181521	2.01	0.409025240618
3751976	637271003	2679.0	1.19382002602	0.58023731848	BJHIKXHVCXFQLS-PYWDMBMJSA-N	0.0		direct	637271003	599.0	105.619788758	0.01	2.38764005203	0.58023731848	2.01	0.408500547152
3751977	637271003	2679.0	1.19382002602	0.58023731848	BJHIKXHVCXFQLS-PYWDMBMJSA-N	0.0		direct	637271003	2138.0	105.619788758	0.01	2.38764005203	0.58023731848	2.01	0.408500547152
49991612	637265034	5089.0	6.01637371288	0.583224181521	BJHIKXHVCXFQLS-PYWDMBMJSA-N	1.0	QZNPNKJXABGCRC-FUTKDDECSA-N	direct	637265034	997.0	7.65364702555	1.0	12.0327474258	0.29161209076	2.01	0.407409925124
49991613	637265034	5089.0	6.01637371288	0.583224181521	BJHIKXHVCXFQLS-PYWDMBMJSA-N	1.0	QZNPNKJXABGCRC-FUTKDDECSA-N	direct	637265034	4583.0	7.65364702555	1.0	12.0327474258	0.29161209076	2.01	0.407409925124
3751996	637271003	2679.0	1.19382002602	0.573326109277	BJHIKXHVCXFQLS-PYWDMBMJSA-N	0.0		direct	637271003	599.0	105.619788758	0.01	2.38764005203	0.573326109277	2.01	0.407278662882
3751997	637271003	2679.0	1.19382002602	0.573326109277	BJHIKXHVCXFQLS-PYWDMBMJSA-N	0.0		direct	637271003	2138.0	105.619788758	0.01	2.38764005203	0.573326109277	2.01	0.407278662882
49992212	637265034	5089.0	6.01637371288	0.58023731848	BJHIKXHVCXFQLS-PYWDMBMJSA-N	1.0	QZNPNKJXABGCRC-FUTKDDECSA-N	direct	637265034	997.0	7.65364702555	1.0	12.0327474258	0.29011865924	2.01	0.406887303768
49992213	637265034	5089.0	6.01637371288	0.58023731848	BJHIKXHVCXFQLS-PYWDMBMJSA-N	1.0	QZNPNKJXABGCRC-FUTKDDECSA-N	direct	637265034	4583.0	7.65364702555	1.0	12.0327474258	0.29011865924	2.01	0.406887303768
49992332	637265034	5089.0	6.01637371288	0.573326109277	BJHIKXHVCXFQLS-PYWDMBMJSA-N	1.0	QZNPNKJXABGCRC-FUTKDDECSA-N	direct	637265034	997.0	7.65364702555	1.0	12.0327474258	0.286663054639	2.01	0.405670244943
49992333	637265034	5089.0	6.01637371288	0.573326109277	BJHIKXHVCXFQLS-PYWDMBMJSA-N	1.0	QZNPNKJXABGCRC-FUTKDDECSA-N	direct	637265034	4583.0	7.65364702555	1.0	12.0327474258	0.286663054639	2.01	0.405670244943
3752016	637271003	2679.0	1.19382002602	0.561235096429	BJHIKXHVCXFQLS-PYWDMBMJSA-N	0.0		direct	637271003	599.0	105.619788758	0.01	2.38764005203	0.561235096429	2.01	0.405114169516
3752017	637271003	2679.0	1.19382002602	0.561235096429	BJHIKXHVCXFQLS-PYWDMBMJSA-N	0.0		direct	637271003	2138.0	105.619788758	0.01	2.38764005203	0.561235096429	2.01	0.405114169516
49992452	637265034	5089.0	6.01637371288	0.561235096429	BJHIKXHVCXFQLS-PYWDMBMJSA-N	1.0	QZNPNKJXABGCRC-FUTKDDECSA-N	direct	637265034	997.0	7.65364702555	1.0	12.0327474258	0.280617548214	2.01	0.403514299557
49992453	637265034	5089.0	6.01637371288	0.561235096429	BJHIKXHVCXFQLS-PYWDMBMJSA-N	1.0	QZNPNKJXABGCRC-FUTKDDECSA-N	direct	637265034	4583.0	7.65364702555	1.0	12.0327474258	0.280617548214	2.01	0.403514299557
3419556	637271060	2679.0	1.28399665637	0.488702364713	BJHIKXHVCXFQLS-PYWDMBMJSA-N	0.0		direct	637271060	599.0	103.195179321	0.01	2.56799331273	0.488702364713	2.01	0.398527776906
3419557	637271060	2679.0	1.28399665637	0.488702364713	BJHIKXHVCXFQLS-PYWDMBMJSA-N	0.0		direct	637271060	2138.0	103.195179321	0.01	2.56799331273	0.488702364713	2.01	0.398527776906
3419236	637271060	2679.0	1.28399665637	0.487295900371	BJHIKXHVCXFQLS-PYWDMBMJSA-N	0.0		direct	637271060	599.0	103.195179321	0.01	2.56799331273	0.487295900371	2.01	0.398240730489
3419237	637271060	2679.0	1.28399665637	0.487295900371	BJHIKXHVCXFQLS-PYWDMBMJSA-N	0.0		direct	637271060	2138.0	103.195179321	0.01	2.56799331273	0.487295900371	2.01	0.398240730489
3752036	637271003	2679.0	1.19382002602	0.488702364713	BJHIKXHVCXFQLS-PYWDMBMJSA-N	0.0		direct	637271003	599.0	105.619788758	0.01	2.38764005203	0.488702364713	2.01	0.391338285824
3752037	637271003	2679.0	1.19382002602	0.488702364713	BJHIKXHVCXFQLS-PYWDMBMJSA-N	0.0		direct	637271003	2138.0	105.619788758	0.01	2.38764005203	0.488702364713	2.01	0.391338285824
3751716	637271003	2679.0	1.19382002602	0.487295900371	BJHIKXHVCXFQLS-PYWDMBMJSA-N	0.0		direct	637271003	599.0	105.619788758	0.01	2.38764005203	0.487295900371	2.01	0.39105641776
3751717	637271003	2679.0	1.19382002602	0.487295900371	BJHIKXHVCXFQLS-PYWDMBMJSA-N	0.0		direct	637271003	2138.0	105.619788758	0.01	2.38764005203	0.487295900371	2.01	0.39105641776
3419616	637271060	2679.0	1.28399665637	0.447786751632	BJHIKXHVCXFQLS-PYWDMBMJSA-N	0.0		direct	637271060	599.0	103.195179321	0.01	2.56799331273	0.447786751632	2.01	0.38991082856
3419617	637271060	2679.0	1.28399665637	0.447786751632	BJHIKXHVCXFQLS-PYWDMBMJSA-N	0.0		direct	637271060	2138.0	103.195179321	0.01	2.56799331273	0.447786751632	2.01	0.38991082856
49992572	637265034	5089.0	6.01637371288	0.488702364713	BJHIKXHVCXFQLS-PYWDMBMJSA-N	1.0	QZNPNKJXABGCRC-FUTKDDECSA-N	direct	637265034	997.0	7.65364702555	1.0	12.0327474258	0.244351182356	2.01	0.389792819349
49992573	637265034	5089.0	6.01637371288	0.488702364713	BJHIKXHVCXFQLS-PYWDMBMJSA-N	1.0	QZNPNKJXABGCRC-FUTKDDECSA-N	direct	637265034	4583.0	7.65364702555	1.0	12.0327474258	0.244351182356	2.01	0.389792819349
49990652	637265034	5089.0	6.01637371288	0.487295900371	BJHIKXHVCXFQLS-PYWDMBMJSA-N	1.0	QZNPNKJXABGCRC-FUTKDDECSA-N	direct	637265034	997.0	7.65364702555	1.0	12.0327474258	0.243647950186	2.01	0.389512064434
49990653	637265034	5089.0	6.01637371288	0.487295900371	BJHIKXHVCXFQLS-PYWDMBMJSA-N	1.0	QZNPNKJXABGCRC-FUTKDDECSA-N	direct	637265034	4583.0	7.65364702555	1.0	12.0327474258	0.243647950186	2.01	0.389512064434
3752096	637271003	2679.0	1.19382002602	0.447786751632	BJHIKXHVCXFQLS-PYWDMBMJSA-N	0.0		direct	637271003	599.0	105.619788758	0.01	2.38764005203	0.447786751632	2.01	0.382876788306
3752097	637271003	2679.0	1.19382002602	0.447786751632	BJHIKXHVCXFQLS-PYWDMBMJSA-N	0.0		direct	637271003	2138.0	105.619788758	0.01	2.38764005203	0.447786751632	2.01	0.382876788306
49992932	637265034	5089.0	6.01637371288	0.447786751632	BJHIKXHVCXFQLS-PYWDMBMJSA-N	1.0	QZNPNKJXABGCRC-FUTKDDECSA-N	direct	637265034	997.0	7.65364702555	1.0	12.0327474258	0.223893375816	2.01	0.381364737833
49992933	637265034	5089.0	6.01637371288	0.447786751632	BJHIKXHVCXFQLS-PYWDMBMJSA-N	1.0	QZNPNKJXABGCRC-FUTKDDECSA-N	direct	637265034	4583.0	7.65364702555	1.0	12.0327474258	0.223893375816	2.01	0.381364737833
3419636	637271060	2679.0	1.28399665637	0.402413194785	BJHIKXHVCXFQLS-PYWDMBMJSA-N	0.0		direct	637271060	599.0	103.195179321	0.01	2.56799331273	0.402413194785	2.01	0.379634383476
3419637	637271060	2679.0	1.28399665637	0.402413194785	BJHIKXHVCXFQLS-PYWDMBMJSA-N	0.0		direct	637271060	2138.0	103.195179321	0.01	2.56799331273	0.402413194785	2.01	0.379634383476
3419576	637271060	2679.0	1.28399665637	0.394416883561	BJHIKXHVCXFQLS-PYWDMBMJSA-N	0.0		direct	637271060	599.0	103.195179321	0.01	2.56799331273	0.394416883561	2.01	0.377734246283
3419577	637271060	2679.0	1.28399665637	0.394416883561	BJHIKXHVCXFQLS-PYWDMBMJSA-N	0.0		direct	637271060	2138.0	103.195179321	0.01	2.56799331273	0.394416883561	2.01	0.377734246283
3419596	637271060	2679.0	1.28399665637	0.387539753575	BJHIKXHVCXFQLS-PYWDMBMJSA-N	0.0		direct	637271060	599.0	103.195179321	0.01	2.56799331273	0.387539753575	2.01	0.376076807218
3419597	637271060	2679.0	1.28399665637	0.387539753575	BJHIKXHVCXFQLS-PYWDMBMJSA-N	0.0		direct	637271060	2138.0	103.195179321	0.01	2.56799331273	0.387539753575	2.01	0.376076807218
3419656	637271060	2679.0	1.28399665637	0.374527657814	BJHIKXHVCXFQLS-PYWDMBMJSA-N	0.0		direct	637271060	599.0	103.195179321	0.01	2.56799331273	0.374527657814	2.01	0.372879459268
3419657	637271060	2679.0	1.28399665637	0.374527657814	BJHIKXHVCXFQLS-PYWDMBMJSA-N	0.0		direct	637271060	2138.0	103.195179321	0.01	2.56799331273	0.374527657814	2.01	0.372879459268
3752116	637271003	2679.0	1.19382002602	0.402413194785	BJHIKXHVCXFQLS-PYWDMBMJSA-N	0.0		direct	637271003	599.0	105.619788758	0.01	2.38764005203	0.402413194785	2.01	0.372785731581
3752117	637271003	2679.0	1.19382002602	0.402413194785	BJHIKXHVCXFQLS-PYWDMBMJSA-N	0.0		direct	637271003	2138.0	105.619788758	0.01	2.38764005203	0.402413194785	2.01	0.372785731581
49993052	637265034	5089.0	6.01637371288	0.402413194785	BJHIKXHVCXFQLS-PYWDMBMJSA-N	1.0	QZNPNKJXABGCRC-FUTKDDECSA-N	direct	637265034	997.0	7.65364702555	1.0	12.0327474258	0.201206597393	2.01	0.371313532537
49993053	637265034	5089.0	6.01637371288	0.402413194785	BJHIKXHVCXFQLS-PYWDMBMJSA-N	1.0	QZNPNKJXABGCRC-FUTKDDECSA-N	direct	637265034	4583.0	7.65364702555	1.0	12.0327474258	0.201206597393	2.01	0.371313532537
3752056	637271003	2679.0	1.19382002602	0.394416883561	BJHIKXHVCXFQLS-PYWDMBMJSA-N	0.0		direct	637271003	599.0	105.619788758	0.01	2.38764005203	0.394416883561	2.01	0.370919873101
3752057	637271003	2679.0	1.19382002602	0.394416883561	BJHIKXHVCXFQLS-PYWDMBMJSA-N	0.0		direct	637271003	2138.0	105.619788758	0.01	2.38764005203	0.394416883561	2.01	0.370919873101
49992692	637265034	5089.0	6.01637371288	0.394416883561	BJHIKXHVCXFQLS-PYWDMBMJSA-N	1.0	QZNPNKJXABGCRC-FUTKDDECSA-N	direct	637265034	997.0	7.65364702555	1.0	12.0327474258	0.197208441781	2.01	0.369455042673
49992693	637265034	5089.0	6.01637371288	0.394416883561	BJHIKXHVCXFQLS-PYWDMBMJSA-N	1.0	QZNPNKJXABGCRC-FUTKDDECSA-N	direct	637265034	4583.0	7.65364702555	1.0	12.0327474258	0.197208441781	2.01	0.369455042673
3752076	637271003	2679.0	1.19382002602	0.387539753575	BJHIKXHVCXFQLS-PYWDMBMJSA-N	0.0		direct	637271003	599.0	105.619788758	0.01	2.38764005203	0.387539753575	2.01	0.369292334444
3752077	637271003	2679.0	1.19382002602	0.387539753575	BJHIKXHVCXFQLS-PYWDMBMJSA-N	0.0		direct	637271003	2138.0	105.619788758	0.01	2.38764005203	0.387539753575	2.01	0.369292334444
49992812	637265034	5089.0	6.01637371288	0.387539753575	BJHIKXHVCXFQLS-PYWDMBMJSA-N	1.0	QZNPNKJXABGCRC-FUTKDDECSA-N	direct	637265034	997.0	7.65364702555	1.0	12.0327474258	0.193769876788	2.01	0.367833931465
49992813	637265034	5089.0	6.01637371288	0.387539753575	BJHIKXHVCXFQLS-PYWDMBMJSA-N	1.0	QZNPNKJXABGCRC-FUTKDDECSA-N	direct	637265034	4583.0	7.65364702555	1.0	12.0327474258	0.193769876788	2.01	0.367833931465
3752136	637271003	2679.0	1.19382002602	0.374527657814	BJHIKXHVCXFQLS-PYWDMBMJSA-N	0.0		direct	637271003	599.0	105.619788758	0.01	2.38764005203	0.374527657814	2.01	0.366152667052
3752137	637271003	2679.0	1.19382002602	0.374527657814	BJHIKXHVCXFQLS-PYWDMBMJSA-N	0.0		direct	637271003	2138.0	105.619788758	0.01	2.38764005203	0.374527657814	2.01	0.366152667052
49993172	637265034	5089.0	6.01637371288	0.374527657814	BJHIKXHVCXFQLS-PYWDMBMJSA-N	1.0	QZNPNKJXABGCRC-FUTKDDECSA-N	direct	637265034	997.0	7.65364702555	1.0	12.0327474258	0.187263828907	2.01	0.364706663193
49993173	637265034	5089.0	6.01637371288	0.374527657814	BJHIKXHVCXFQLS-PYWDMBMJSA-N	1.0	QZNPNKJXABGCRC-FUTKDDECSA-N	direct	637265034	4583.0	7.65364702555	1.0	12.0327474258	0.187263828907	2.01	0.364706663193
359354		7078.0		0.135483075615	BJHIKXHVCXFQLS-PYWDMBMJSA-N	0.0		flat tautomer				0.1	1.0	0.135483075615	1.01	0.342020080766
359355		7437.0		0.135483075615	BJHIKXHVCXFQLS-PYWDMBMJSA-N	0.0		flat tautomer				0.1	1.0	0.135483075615	1.01	0.342020080766
359356		7512.0		0.135483075615	BJHIKXHVCXFQLS-PYWDMBMJSA-N	0.0		flat tautomer				0.1	1.0	0.135483075615	1.01	0.342020080766
359357		7999.0		0.135483075615	BJHIKXHVCXFQLS-PYWDMBMJSA-N	0.0		flat tautomer				0.1	1.0	0.135483075615	1.01	0.342020080766
359358		8325.0		0.135483075615	BJHIKXHVCXFQLS-PYWDMBMJSA-N	0.0		flat tautomer				0.1	1.0	0.135483075615	1.01	0.342020080766
359359		8495.0		0.135483075615	BJHIKXHVCXFQLS-PYWDMBMJSA-N	0.0		flat tautomer				0.1	1.0	0.135483075615	1.01	0.342020080766
359360		8579.0		0.135483075615	BJHIKXHVCXFQLS-PYWDMBMJSA-N	0.0		flat tautomer				0.1	1.0	0.135483075615	1.01	0.342020080766
359361		8784.0		0.135483075615	BJHIKXHVCXFQLS-PYWDMBMJSA-N	0.0		flat tautomer				0.1	1.0	0.135483075615	1.01	0.342020080766
359362		8796.0		0.135483075615	BJHIKXHVCXFQLS-PYWDMBMJSA-N	0.0		flat tautomer				0.1	1.0	0.135483075615	1.01	0.342020080766
359363		8881.0		0.135483075615	BJHIKXHVCXFQLS-PYWDMBMJSA-N	0.0		flat tautomer				0.1	1.0	0.135483075615	1.01	0.342020080766
359364		8972.0		0.135483075615	BJHIKXHVCXFQLS-PYWDMBMJSA-N	0.0		flat tautomer				0.1	1.0	0.135483075615	1.01	0.342020080766
359365		9227.0		0.135483075615	BJHIKXHVCXFQLS-PYWDMBMJSA-N	0.0		flat tautomer				0.1	1.0	0.135483075615	1.01	0.342020080766
359366		9241.0		0.135483075615	BJHIKXHVCXFQLS-PYWDMBMJSA-N	0.0		flat tautomer				0.1	1.0	0.135483075615	1.01	0.342020080766
359367		9258.0		0.135483075615	BJHIKXHVCXFQLS-PYWDMBMJSA-N	0.0		flat tautomer				0.1	1.0	0.135483075615	1.01	0.342020080766
359368		9308.0		0.135483075615	BJHIKXHVCXFQLS-PYWDMBMJSA-N	0.0		flat tautomer				0.1	1.0	0.135483075615	1.01	0.342020080766
359369		9334.0		0.135483075615	BJHIKXHVCXFQLS-PYWDMBMJSA-N	0.0		flat tautomer				0.1	1.0	0.135483075615	1.01	0.342020080766
359370		9658.0		0.135483075615	BJHIKXHVCXFQLS-PYWDMBMJSA-N	0.0		flat tautomer				0.1	1.0	0.135483075615	1.01	0.342020080766
359371		9820.0		0.135483075615	BJHIKXHVCXFQLS-PYWDMBMJSA-N	0.0		flat tautomer				0.1	1.0	0.135483075615	1.01	0.342020080766
359372		10240.0		0.135483075615	BJHIKXHVCXFQLS-PYWDMBMJSA-N	0.0		flat tautomer				0.1	1.0	0.135483075615	1.01	0.342020080766
359373		10282.0		0.135483075615	BJHIKXHVCXFQLS-PYWDMBMJSA-N	0.0		flat tautomer				0.1	1.0	0.135483075615	1.01	0.342020080766
359374		10301.0		0.135483075615	BJHIKXHVCXFQLS-PYWDMBMJSA-N	0.0		flat tautomer				0.1	1.0	0.135483075615	1.01	0.342020080766
359375		10584.0		0.135483075615	BJHIKXHVCXFQLS-PYWDMBMJSA-N	0.0		flat tautomer				0.1	1.0	0.135483075615	1.01	0.342020080766
359376		10891.0		0.135483075615	BJHIKXHVCXFQLS-PYWDMBMJSA-N	0.0		flat tautomer				0.1	1.0	0.135483075615	1.01	0.342020080766
359377		11008.0		0.135483075615	BJHIKXHVCXFQLS-PYWDMBMJSA-N	0.0		flat tautomer				0.1	1.0	0.135483075615	1.01	0.342020080766
359378		11465.0		0.135483075615	BJHIKXHVCXFQLS-PYWDMBMJSA-N	0.0		flat tautomer				0.1	1.0	0.135483075615	1.01	0.342020080766
359379		11626.0		0.135483075615	BJHIKXHVCXFQLS-PYWDMBMJSA-N	0.0		flat tautomer				0.1	1.0	0.135483075615	1.01	0.342020080766
359380		11974.0		0.135483075615	BJHIKXHVCXFQLS-PYWDMBMJSA-N	0.0		flat tautomer				0.1	1.0	0.135483075615	1.01	0.342020080766
359381		12332.0		0.135483075615	BJHIKXHVCXFQLS-PYWDMBMJSA-N	0.0		flat tautomer				0.1	1.0	0.135483075615	1.01	0.342020080766
359382		14438.0		0.135483075615	BJHIKXHVCXFQLS-PYWDMBMJSA-N	0.0		flat tautomer				0.1	1.0	0.135483075615	1.01	0.342020080766
359383		14494.0		0.135483075615	BJHIKXHVCXFQLS-PYWDMBMJSA-N	0.0		flat tautomer				0.1	1.0	0.135483075615	1.01	0.342020080766
359384		14871.0		0.135483075615	BJHIKXHVCXFQLS-PYWDMBMJSA-N	0.0		flat tautomer				0.1	1.0	0.135483075615	1.01	0.342020080766
359385		14953.0		0.135483075615	BJHIKXHVCXFQLS-PYWDMBMJSA-N	0.0		flat tautomer				0.1	1.0	0.135483075615	1.01	0.342020080766
359386		15706.0		0.135483075615	BJHIKXHVCXFQLS-PYWDMBMJSA-N	0.0		flat tautomer				0.1	1.0	0.135483075615	1.01	0.342020080766
359387		15726.0		0.135483075615	BJHIKXHVCXFQLS-PYWDMBMJSA-N	0.0		flat tautomer				0.1	1.0	0.135483075615	1.01	0.342020080766
53446322	637267397	538.0	133.987162775	0.6782496772	BJHIKXHVCXFQLS-PYWDMBMJSA-N	1.0	HSNZZMHEPUFJNZ-SHUUEZRQSA-N	direct	637267397	4017.0	200.0	0.01	267.974325551	0.3391248386	2.01	0.2906378818
53440586	637267397	538.0	133.987162775	0.67017394366	BJHIKXHVCXFQLS-PYWDMBMJSA-N	1.0	HSNZZMHEPUFJNZ-SHUUEZRQSA-N	direct	637267397	4017.0	200.0	0.01	267.974325551	0.33508697183	2.01	0.289768855439
53448234	637267397	538.0	133.987162775	0.667387768058	BJHIKXHVCXFQLS-PYWDMBMJSA-N	1.0	HSNZZMHEPUFJNZ-SHUUEZRQSA-N	direct	637267397	4017.0	200.0	0.01	267.974325551	0.333693884029	2.01	0.289467214105
3419376	637271060	2679.0	1.28399665637	0.135483075615	BJHIKXHVCXFQLS-PYWDMBMJSA-N	0.0		direct	637271060	599.0	103.195179321	0.01	2.56799331273	0.135483075615	2.01	0.289180329498
3419377	637271060	2679.0	1.28399665637	0.135483075615	BJHIKXHVCXFQLS-PYWDMBMJSA-N	0.0		direct	637271060	2138.0	103.195179321	0.01	2.56799331273	0.135483075615	2.01	0.289180329498
53439630	637267397	538.0	133.987162775	0.658236078246	BJHIKXHVCXFQLS-PYWDMBMJSA-N	1.0	HSNZZMHEPUFJNZ-SHUUEZRQSA-N	direct	637267397	4017.0	200.0	0.01	267.974325551	0.329118039123	2.01	0.288469725565
26354723	637267637	538.0	1.2757241304	0.6782496772	BJHIKXHVCXFQLS-PYWDMBMJSA-N	1.0	HSNZZMHEPUFJNZ-SHUUEZRQSA-N	direct	637267637	1269.0	1.69897000434	1.0	2.5514482608	0.3391248386	2.01	0.287094990467
26354724	637267637	538.0	1.2757241304	0.6782496772	BJHIKXHVCXFQLS-PYWDMBMJSA-N	1.0	HSNZZMHEPUFJNZ-SHUUEZRQSA-N	direct	637267637	4862.0	1.69897000434	1.0	2.5514482608	0.3391248386	2.01	0.287094990467
26354711	637267637	538.0	1.2757241304	0.67017394366	BJHIKXHVCXFQLS-PYWDMBMJSA-N	1.0	HSNZZMHEPUFJNZ-SHUUEZRQSA-N	direct	637267637	1269.0	1.69897000434	1.0	2.5514482608	0.33508697183	2.01	0.286236557583
26354712	637267637	538.0	1.2757241304	0.67017394366	BJHIKXHVCXFQLS-PYWDMBMJSA-N	1.0	HSNZZMHEPUFJNZ-SHUUEZRQSA-N	direct	637267637	4862.0	1.69897000434	1.0	2.5514482608	0.33508697183	2.01	0.286236557583
26354727	637267637	538.0	1.2757241304	0.667387768058	BJHIKXHVCXFQLS-PYWDMBMJSA-N	1.0	HSNZZMHEPUFJNZ-SHUUEZRQSA-N	direct	637267637	1269.0	1.69897000434	1.0	2.5514482608	0.333693884029	2.01	0.285938593274
26354728	637267637	538.0	1.2757241304	0.667387768058	BJHIKXHVCXFQLS-PYWDMBMJSA-N	1.0	HSNZZMHEPUFJNZ-SHUUEZRQSA-N	direct	637267637	4862.0	1.69897000434	1.0	2.5514482608	0.333693884029	2.01	0.285938593274
53438674	637267397	538.0	133.987162775	0.634217443909	BJHIKXHVCXFQLS-PYWDMBMJSA-N	1.0	HSNZZMHEPUFJNZ-SHUUEZRQSA-N	direct	637267397	4017.0	200.0	0.01	267.974325551	0.317108721955	2.01	0.285801409629
53441542	637267397	538.0	133.987162775	0.629702481806	BJHIKXHVCXFQLS-PYWDMBMJSA-N	1.0	HSNZZMHEPUFJNZ-SHUUEZRQSA-N	direct	637267397	4017.0	200.0	0.01	267.974325551	0.314851240903	2.01	0.285291394596
26354709	637267637	538.0	1.2757241304	0.658236078246	BJHIKXHVCXFQLS-PYWDMBMJSA-N	1.0	HSNZZMHEPUFJNZ-SHUUEZRQSA-N	direct	637267637	1269.0	1.69897000434	1.0	2.5514482608	0.329118039123	2.01	0.284953264172
26354710	637267637	538.0	1.2757241304	0.658236078246	BJHIKXHVCXFQLS-PYWDMBMJSA-N	1.0	HSNZZMHEPUFJNZ-SHUUEZRQSA-N	direct	637267637	4862.0	1.69897000434	1.0	2.5514482608	0.329118039123	2.01	0.284953264172
53442498	637267397	538.0	133.987162775	0.626262042857	BJHIKXHVCXFQLS-PYWDMBMJSA-N	1.0	HSNZZMHEPUFJNZ-SHUUEZRQSA-N	direct	637267397	4017.0	200.0	0.01	267.974325551	0.313131021429	2.01	0.284900914533
53447278	637267397	538.0	133.987162775	0.622430437491	BJHIKXHVCXFQLS-PYWDMBMJSA-N	1.0	HSNZZMHEPUFJNZ-SHUUEZRQSA-N	direct	637267397	4017.0	200.0	0.01	267.974325551	0.311215218746	2.01	0.284464139937
3751856	637271003	2679.0	1.19382002602	0.135483075615	BJHIKXHVCXFQLS-PYWDMBMJSA-N	0.0		direct	637271003	599.0	105.619788758	0.01	2.38764005203	0.135483075615	2.01	0.283963480082
3751857	637271003	2679.0	1.19382002602	0.135483075615	BJHIKXHVCXFQLS-PYWDMBMJSA-N	0.0		direct	637271003	2138.0	105.619788758	0.01	2.38764005203	0.135483075615	2.01	0.283963480082
49991492	637265034	5089.0	6.01637371288	0.135483075615	BJHIKXHVCXFQLS-PYWDMBMJSA-N	1.0	QZNPNKJXABGCRC-FUTKDDECSA-N	direct	637265034	997.0	7.65364702555	1.0	12.0327474258	0.0677415378075	2.01	0.282842056357
49991493	637265034	5089.0	6.01637371288	0.135483075615	BJHIKXHVCXFQLS-PYWDMBMJSA-N	1.0	QZNPNKJXABGCRC-FUTKDDECSA-N	direct	637265034	4583.0	7.65364702555	1.0	12.0327474258	0.0677415378075	2.01	0.282842056357
53449190	637267397	538.0	133.987162775	0.607496948473	BJHIKXHVCXFQLS-PYWDMBMJSA-N	1.0	HSNZZMHEPUFJNZ-SHUUEZRQSA-N	direct	637267397	4017.0	200.0	0.01	267.974325551	0.303748474236	2.01	0.2827423387
26354707	637267637	538.0	1.2757241304	0.634217443909	BJHIKXHVCXFQLS-PYWDMBMJSA-N	1.0	HSNZZMHEPUFJNZ-SHUUEZRQSA-N	direct	637267637	1269.0	1.69897000434	1.0	2.5514482608	0.317108721955	2.01	0.282317475151
26354708	637267637	538.0	1.2757241304	0.634217443909	BJHIKXHVCXFQLS-PYWDMBMJSA-N	1.0	HSNZZMHEPUFJNZ-SHUUEZRQSA-N	direct	637267637	4862.0	1.69897000434	1.0	2.5514482608	0.317108721955	2.01	0.282317475151
53443454	637267397	538.0	133.987162775	0.602055597886	BJHIKXHVCXFQLS-PYWDMBMJSA-N	1.0	HSNZZMHEPUFJNZ-SHUUEZRQSA-N	direct	637267397	4017.0	200.0	0.01	267.974325551	0.301027798943	2.01	0.282107070081
26354713	637267637	538.0	1.2757241304	0.629702481806	BJHIKXHVCXFQLS-PYWDMBMJSA-N	1.0	HSNZZMHEPUFJNZ-SHUUEZRQSA-N	direct	637267637	1269.0	1.69897000434	1.0	2.5514482608	0.314851240903	2.01	0.281813677229
26354714	637267637	538.0	1.2757241304	0.629702481806	BJHIKXHVCXFQLS-PYWDMBMJSA-N	1.0	HSNZZMHEPUFJNZ-SHUUEZRQSA-N	direct	637267637	4862.0	1.69897000434	1.0	2.5514482608	0.314851240903	2.01	0.281813677229
26354715	637267637	538.0	1.2757241304	0.626262042857	BJHIKXHVCXFQLS-PYWDMBMJSA-N	1.0	HSNZZMHEPUFJNZ-SHUUEZRQSA-N	direct	637267637	1269.0	1.69897000434	1.0	2.5514482608	0.313131021429	2.01	0.281427957138
26354716	637267637	538.0	1.2757241304	0.626262042857	BJHIKXHVCXFQLS-PYWDMBMJSA-N	1.0	HSNZZMHEPUFJNZ-SHUUEZRQSA-N	direct	637267637	4862.0	1.69897000434	1.0	2.5514482608	0.313131021429	2.01	0.281427957138
26354725	637267637	538.0	1.2757241304	0.622430437491	BJHIKXHVCXFQLS-PYWDMBMJSA-N	1.0	HSNZZMHEPUFJNZ-SHUUEZRQSA-N	direct	637267637	1269.0	1.69897000434	1.0	2.5514482608	0.311215218746	2.01	0.280996506847
26354726	637267637	538.0	1.2757241304	0.622430437491	BJHIKXHVCXFQLS-PYWDMBMJSA-N	1.0	HSNZZMHEPUFJNZ-SHUUEZRQSA-N	direct	637267637	4862.0	1.69897000434	1.0	2.5514482608	0.311215218746	2.01	0.280996506847
53445366	637267397	538.0	133.987162775	0.583224181521	BJHIKXHVCXFQLS-PYWDMBMJSA-N	1.0	HSNZZMHEPUFJNZ-SHUUEZRQSA-N	direct	637267397	4017.0	200.0	0.01	267.974325551	0.29161209076	2.01	0.279874738835
53450146	637267397	538.0	133.987162775	0.58023731848	BJHIKXHVCXFQLS-PYWDMBMJSA-N	1.0	HSNZZMHEPUFJNZ-SHUUEZRQSA-N	direct	637267397	4017.0	200.0	0.01	267.974325551	0.29011865924	2.01	0.279515718334
26354729	637267637	538.0	1.2757241304	0.607496948473	BJHIKXHVCXFQLS-PYWDMBMJSA-N	1.0	HSNZZMHEPUFJNZ-SHUUEZRQSA-N	direct	637267637	1269.0	1.69897000434	1.0	2.5514482608	0.303748474236	2.01	0.279295694459
26354730	637267637	538.0	1.2757241304	0.607496948473	BJHIKXHVCXFQLS-PYWDMBMJSA-N	1.0	HSNZZMHEPUFJNZ-SHUUEZRQSA-N	direct	637267637	4862.0	1.69897000434	1.0	2.5514482608	0.303748474236	2.01	0.279295694459
53451102	637267397	538.0	133.987162775	0.573326109277	BJHIKXHVCXFQLS-PYWDMBMJSA-N	1.0	HSNZZMHEPUFJNZ-SHUUEZRQSA-N	direct	637267397	4017.0	200.0	0.01	267.974325551	0.286663054639	2.01	0.278679646358
26354717	637267637	538.0	1.2757241304	0.602055597886	BJHIKXHVCXFQLS-PYWDMBMJSA-N	1.0	HSNZZMHEPUFJNZ-SHUUEZRQSA-N	direct	637267637	1269.0	1.69897000434	1.0	2.5514482608	0.301027798943	2.01	0.278668169799
26354718	637267637	538.0	1.2757241304	0.602055597886	BJHIKXHVCXFQLS-PYWDMBMJSA-N	1.0	HSNZZMHEPUFJNZ-SHUUEZRQSA-N	direct	637267637	4862.0	1.69897000434	1.0	2.5514482608	0.301027798943	2.01	0.278668169799
53452058	637267397	538.0	133.987162775	0.561235096429	BJHIKXHVCXFQLS-PYWDMBMJSA-N	1.0	HSNZZMHEPUFJNZ-SHUUEZRQSA-N	direct	637267397	4017.0	200.0	0.01	267.974325551	0.280617548214	2.01	0.277198595911
26354721	637267637	538.0	1.2757241304	0.583224181521	BJHIKXHVCXFQLS-PYWDMBMJSA-N	1.0	HSNZZMHEPUFJNZ-SHUUEZRQSA-N	direct	637267637	1269.0	1.69897000434	1.0	2.5514482608	0.29161209076	2.01	0.27646305079
26354722	637267637	538.0	1.2757241304	0.583224181521	BJHIKXHVCXFQLS-PYWDMBMJSA-N	1.0	HSNZZMHEPUFJNZ-SHUUEZRQSA-N	direct	637267637	4862.0	1.69897000434	1.0	2.5514482608	0.29161209076	2.01	0.27646305079
26354731	637267637	538.0	1.2757241304	0.58023731848	BJHIKXHVCXFQLS-PYWDMBMJSA-N	1.0	HSNZZMHEPUFJNZ-SHUUEZRQSA-N	direct	637267637	1269.0	1.69897000434	1.0	2.5514482608	0.29011865924	2.01	0.276108406768
26354732	637267637	538.0	1.2757241304	0.58023731848	BJHIKXHVCXFQLS-PYWDMBMJSA-N	1.0	HSNZZMHEPUFJNZ-SHUUEZRQSA-N	direct	637267637	4862.0	1.69897000434	1.0	2.5514482608	0.29011865924	2.01	0.276108406768
26354733	637267637	538.0	1.2757241304	0.573326109277	BJHIKXHVCXFQLS-PYWDMBMJSA-N	1.0	HSNZZMHEPUFJNZ-SHUUEZRQSA-N	direct	637267637	1269.0	1.69897000434	1.0	2.5514482608	0.286663054639	2.01	0.275282526555
26354734	637267637	538.0	1.2757241304	0.573326109277	BJHIKXHVCXFQLS-PYWDMBMJSA-N	1.0	HSNZZMHEPUFJNZ-SHUUEZRQSA-N	direct	637267637	4862.0	1.69897000434	1.0	2.5514482608	0.286663054639	2.01	0.275282526555
26354735	637267637	538.0	1.2757241304	0.561235096429	BJHIKXHVCXFQLS-PYWDMBMJSA-N	1.0	HSNZZMHEPUFJNZ-SHUUEZRQSA-N	direct	637267637	1269.0	1.69897000434	1.0	2.5514482608	0.280617548214	2.01	0.273819530192
26354736	637267637	538.0	1.2757241304	0.561235096429	BJHIKXHVCXFQLS-PYWDMBMJSA-N	1.0	HSNZZMHEPUFJNZ-SHUUEZRQSA-N	direct	637267637	4862.0	1.69897000434	1.0	2.5514482608	0.280617548214	2.01	0.273819530192
21393718	637270465	4605.0	200.0	0.6782496772	BJHIKXHVCXFQLS-PYWDMBMJSA-N	2.0	ZAQJHHRNXZUBTE-UCORVYFPSA-N	direct	637270465	4605.0	200.0	2.0	400.0	0.226083225733	2.01	0.27290947483
21394359	637270465	401.0	200.0	0.6782496772	BJHIKXHVCXFQLS-PYWDMBMJSA-N	2.0	ZAQJHHRNXZUBTE-NQXXGFSBSA-N	direct	637270465	401.0	200.0	2.0	400.0	0.226083225733	2.01	0.27290947483
29858380	637270575	4116.0	200.0	0.6782496772	BJHIKXHVCXFQLS-PYWDMBMJSA-N	2.0	ZAQJHHRNXZUBTE-WVZVXSGGSA-N	direct	637270575	4116.0	200.0	2.0	400.0	0.226083225733	2.01	0.27290947483
30053104	637265391	4391.0	200.0	0.6782496772	BJHIKXHVCXFQLS-PYWDMBMJSA-N	2.0	ZAQJHHRNXZUBTE-WUJLRWPWSA-N	direct	637265391	4391.0	200.0	2.0	400.0	0.226083225733	2.01	0.27290947483
30832173	637271070	4116.0	200.0	0.6782496772	BJHIKXHVCXFQLS-PYWDMBMJSA-N	2.0	ZAQJHHRNXZUBTE-WVZVXSGGSA-N	direct	637271070	4116.0	200.0	2.0	400.0	0.226083225733	2.01	0.27290947483
52684081	637265390	997.0	200.0	0.6782496772	BJHIKXHVCXFQLS-PYWDMBMJSA-N	2.0	ZAQJHHRNXZUBTE-WUJLRWPWSA-N	direct	637265390	997.0	200.0	2.0	400.0	0.226083225733	2.01	0.27290947483
54232608	637271863	4391.0	200.0	0.6782496772	BJHIKXHVCXFQLS-PYWDMBMJSA-N	2.0	ZAQJHHRNXZUBTE-WUJLRWPWSA-N	direct	637271863	4391.0	200.0	2.0	400.0	0.226083225733	2.01	0.27290947483
21385990	637270465	4605.0	200.0	0.67017394366	BJHIKXHVCXFQLS-PYWDMBMJSA-N	2.0	ZAQJHHRNXZUBTE-UCORVYFPSA-N	direct	637270465	4605.0	200.0	2.0	400.0	0.223391314553	2.01	0.27209345757
21386631	637270465	401.0	200.0	0.67017394366	BJHIKXHVCXFQLS-PYWDMBMJSA-N	2.0	ZAQJHHRNXZUBTE-NQXXGFSBSA-N	direct	637270465	401.0	200.0	2.0	400.0	0.223391314553	2.01	0.27209345757
29858188	637270575	4116.0	200.0	0.67017394366	BJHIKXHVCXFQLS-PYWDMBMJSA-N	2.0	ZAQJHHRNXZUBTE-WVZVXSGGSA-N	direct	637270575	4116.0	200.0	2.0	400.0	0.223391314553	2.01	0.27209345757
30052858	637265391	4391.0	200.0	0.67017394366	BJHIKXHVCXFQLS-PYWDMBMJSA-N	2.0	ZAQJHHRNXZUBTE-WUJLRWPWSA-N	direct	637265391	4391.0	200.0	2.0	400.0	0.223391314553	2.01	0.27209345757
30825837	637271070	4116.0	200.0	0.67017394366	BJHIKXHVCXFQLS-PYWDMBMJSA-N	2.0	ZAQJHHRNXZUBTE-WVZVXSGGSA-N	direct	637271070	4116.0	200.0	2.0	400.0	0.223391314553	2.01	0.27209345757
52682521	637265390	997.0	200.0	0.67017394366	BJHIKXHVCXFQLS-PYWDMBMJSA-N	2.0	ZAQJHHRNXZUBTE-WUJLRWPWSA-N	direct	637265390	997.0	200.0	2.0	400.0	0.223391314553	2.01	0.27209345757
54229944	637271863	4391.0	200.0	0.67017394366	BJHIKXHVCXFQLS-PYWDMBMJSA-N	2.0	ZAQJHHRNXZUBTE-WUJLRWPWSA-N	direct	637271863	4391.0	200.0	2.0	400.0	0.223391314553	2.01	0.27209345757
21396294	637270465	4605.0	200.0	0.667387768058	BJHIKXHVCXFQLS-PYWDMBMJSA-N	2.0	ZAQJHHRNXZUBTE-UCORVYFPSA-N	direct	637270465	4605.0	200.0	2.0	400.0	0.222462589353	2.01	0.271810215835
21396935	637270465	401.0	200.0	0.667387768058	BJHIKXHVCXFQLS-PYWDMBMJSA-N	2.0	ZAQJHHRNXZUBTE-NQXXGFSBSA-N	direct	637270465	401.0	200.0	2.0	400.0	0.222462589353	2.01	0.271810215835
29858444	637270575	4116.0	200.0	0.667387768058	BJHIKXHVCXFQLS-PYWDMBMJSA-N	2.0	ZAQJHHRNXZUBTE-WVZVXSGGSA-N	direct	637270575	4116.0	200.0	2.0	400.0	0.222462589353	2.01	0.271810215835
30053186	637265391	4391.0	200.0	0.667387768058	BJHIKXHVCXFQLS-PYWDMBMJSA-N	2.0	ZAQJHHRNXZUBTE-WUJLRWPWSA-N	direct	637265391	4391.0	200.0	2.0	400.0	0.222462589353	2.01	0.271810215835
30834285	637271070	4116.0	200.0	0.667387768058	BJHIKXHVCXFQLS-PYWDMBMJSA-N	2.0	ZAQJHHRNXZUBTE-WVZVXSGGSA-N	direct	637271070	4116.0	200.0	2.0	400.0	0.222462589353	2.01	0.271810215835
52684601	637265390	997.0	200.0	0.667387768058	BJHIKXHVCXFQLS-PYWDMBMJSA-N	2.0	ZAQJHHRNXZUBTE-WUJLRWPWSA-N	direct	637265390	997.0	200.0	2.0	400.0	0.222462589353	2.01	0.271810215835
54233496	637271863	4391.0	200.0	0.667387768058	BJHIKXHVCXFQLS-PYWDMBMJSA-N	2.0	ZAQJHHRNXZUBTE-WUJLRWPWSA-N	direct	637271863	4391.0	200.0	2.0	400.0	0.222462589353	2.01	0.271810215835
21384702	637270465	4605.0	200.0	0.658236078246	BJHIKXHVCXFQLS-PYWDMBMJSA-N	2.0	ZAQJHHRNXZUBTE-UCORVYFPSA-N	direct	637270465	4605.0	200.0	2.0	400.0	0.219412026082	2.01	0.270873572367
21385343	637270465	401.0	200.0	0.658236078246	BJHIKXHVCXFQLS-PYWDMBMJSA-N	2.0	ZAQJHHRNXZUBTE-NQXXGFSBSA-N	direct	637270465	401.0	200.0	2.0	400.0	0.219412026082	2.01	0.270873572367
29858156	637270575	4116.0	200.0	0.658236078246	BJHIKXHVCXFQLS-PYWDMBMJSA-N	2.0	ZAQJHHRNXZUBTE-WVZVXSGGSA-N	direct	637270575	4116.0	200.0	2.0	400.0	0.219412026082	2.01	0.270873572367
30052817	637265391	4391.0	200.0	0.658236078246	BJHIKXHVCXFQLS-PYWDMBMJSA-N	2.0	ZAQJHHRNXZUBTE-WUJLRWPWSA-N	direct	637265391	4391.0	200.0	2.0	400.0	0.219412026082	2.01	0.270873572367
30824781	637271070	4116.0	200.0	0.658236078246	BJHIKXHVCXFQLS-PYWDMBMJSA-N	2.0	ZAQJHHRNXZUBTE-WVZVXSGGSA-N	direct	637271070	4116.0	200.0	2.0	400.0	0.219412026082	2.01	0.270873572367
52682261	637265390	997.0	200.0	0.658236078246	BJHIKXHVCXFQLS-PYWDMBMJSA-N	2.0	ZAQJHHRNXZUBTE-WUJLRWPWSA-N	direct	637265390	997.0	200.0	2.0	400.0	0.219412026082	2.01	0.270873572367
54229500	637271863	4391.0	200.0	0.658236078246	BJHIKXHVCXFQLS-PYWDMBMJSA-N	2.0	ZAQJHHRNXZUBTE-WUJLRWPWSA-N	direct	637271863	4391.0	200.0	2.0	400.0	0.219412026082	2.01	0.270873572367
21383414	637270465	4605.0	200.0	0.634217443909	BJHIKXHVCXFQLS-PYWDMBMJSA-N	2.0	ZAQJHHRNXZUBTE-UCORVYFPSA-N	direct	637270465	4605.0	200.0	2.0	400.0	0.211405814636	2.01	0.268368019078
21384055	637270465	401.0	200.0	0.634217443909	BJHIKXHVCXFQLS-PYWDMBMJSA-N	2.0	ZAQJHHRNXZUBTE-NQXXGFSBSA-N	direct	637270465	401.0	200.0	2.0	400.0	0.211405814636	2.01	0.268368019078
29858124	637270575	4116.0	200.0	0.634217443909	BJHIKXHVCXFQLS-PYWDMBMJSA-N	2.0	ZAQJHHRNXZUBTE-WVZVXSGGSA-N	direct	637270575	4116.0	200.0	2.0	400.0	0.211405814636	2.01	0.268368019078
30052776	637265391	4391.0	200.0	0.634217443909	BJHIKXHVCXFQLS-PYWDMBMJSA-N	2.0	ZAQJHHRNXZUBTE-WUJLRWPWSA-N	direct	637265391	4391.0	200.0	2.0	400.0	0.211405814636	2.01	0.268368019078
30823725	637271070	4116.0	200.0	0.634217443909	BJHIKXHVCXFQLS-PYWDMBMJSA-N	2.0	ZAQJHHRNXZUBTE-WVZVXSGGSA-N	direct	637271070	4116.0	200.0	2.0	400.0	0.211405814636	2.01	0.268368019078
52682001	637265390	997.0	200.0	0.634217443909	BJHIKXHVCXFQLS-PYWDMBMJSA-N	2.0	ZAQJHHRNXZUBTE-WUJLRWPWSA-N	direct	637265390	997.0	200.0	2.0	400.0	0.211405814636	2.01	0.268368019078
54229056	637271863	4391.0	200.0	0.634217443909	BJHIKXHVCXFQLS-PYWDMBMJSA-N	2.0	ZAQJHHRNXZUBTE-WUJLRWPWSA-N	direct	637271863	4391.0	200.0	2.0	400.0	0.211405814636	2.01	0.268368019078
21387278	637270465	4605.0	200.0	0.629702481806	BJHIKXHVCXFQLS-PYWDMBMJSA-N	2.0	ZAQJHHRNXZUBTE-UCORVYFPSA-N	direct	637270465	4605.0	200.0	2.0	400.0	0.209900827269	2.01	0.267889114077
21387919	637270465	401.0	200.0	0.629702481806	BJHIKXHVCXFQLS-PYWDMBMJSA-N	2.0	ZAQJHHRNXZUBTE-NQXXGFSBSA-N	direct	637270465	401.0	200.0	2.0	400.0	0.209900827269	2.01	0.267889114077
29858220	637270575	4116.0	200.0	0.629702481806	BJHIKXHVCXFQLS-PYWDMBMJSA-N	2.0	ZAQJHHRNXZUBTE-WVZVXSGGSA-N	direct	637270575	4116.0	200.0	2.0	400.0	0.209900827269	2.01	0.267889114077
30052899	637265391	4391.0	200.0	0.629702481806	BJHIKXHVCXFQLS-PYWDMBMJSA-N	2.0	ZAQJHHRNXZUBTE-WUJLRWPWSA-N	direct	637265391	4391.0	200.0	2.0	400.0	0.209900827269	2.01	0.267889114077
30826893	637271070	4116.0	200.0	0.629702481806	BJHIKXHVCXFQLS-PYWDMBMJSA-N	2.0	ZAQJHHRNXZUBTE-WVZVXSGGSA-N	direct	637271070	4116.0	200.0	2.0	400.0	0.209900827269	2.01	0.267889114077
52682781	637265390	997.0	200.0	0.629702481806	BJHIKXHVCXFQLS-PYWDMBMJSA-N	2.0	ZAQJHHRNXZUBTE-WUJLRWPWSA-N	direct	637265390	997.0	200.0	2.0	400.0	0.209900827269	2.01	0.267889114077
54230388	637271863	4391.0	200.0	0.629702481806	BJHIKXHVCXFQLS-PYWDMBMJSA-N	2.0	ZAQJHHRNXZUBTE-WUJLRWPWSA-N	direct	637271863	4391.0	200.0	2.0	400.0	0.209900827269	2.01	0.267889114077
53453014	637267397	538.0	133.987162775	0.488702364713	BJHIKXHVCXFQLS-PYWDMBMJSA-N	1.0	HSNZZMHEPUFJNZ-SHUUEZRQSA-N	direct	637267397	4017.0	200.0	0.01	267.974325551	0.244351182356	2.01	0.267772473834
53437718	637267397	538.0	133.987162775	0.487295900371	BJHIKXHVCXFQLS-PYWDMBMJSA-N	1.0	HSNZZMHEPUFJNZ-SHUUEZRQSA-N	direct	637267397	4017.0	200.0	0.01	267.974325551	0.243647950186	2.01	0.26757960615
21388566	637270465	4605.0	200.0	0.626262042857	BJHIKXHVCXFQLS-PYWDMBMJSA-N	2.0	ZAQJHHRNXZUBTE-UCORVYFPSA-N	direct	637270465	4605.0	200.0	2.0	400.0	0.208754014286	2.01	0.267522452621
21389207	637270465	401.0	200.0	0.626262042857	BJHIKXHVCXFQLS-PYWDMBMJSA-N	2.0	ZAQJHHRNXZUBTE-NQXXGFSBSA-N	direct	637270465	401.0	200.0	2.0	400.0	0.208754014286	2.01	0.267522452621
29858252	637270575	4116.0	200.0	0.626262042857	BJHIKXHVCXFQLS-PYWDMBMJSA-N	2.0	ZAQJHHRNXZUBTE-WVZVXSGGSA-N	direct	637270575	4116.0	200.0	2.0	400.0	0.208754014286	2.01	0.267522452621
30052940	637265391	4391.0	200.0	0.626262042857	BJHIKXHVCXFQLS-PYWDMBMJSA-N	2.0	ZAQJHHRNXZUBTE-WUJLRWPWSA-N	direct	637265391	4391.0	200.0	2.0	400.0	0.208754014286	2.01	0.267522452621
30827949	637271070	4116.0	200.0	0.626262042857	BJHIKXHVCXFQLS-PYWDMBMJSA-N	2.0	ZAQJHHRNXZUBTE-WVZVXSGGSA-N	direct	637271070	4116.0	200.0	2.0	400.0	0.208754014286	2.01	0.267522452621
52683041	637265390	997.0	200.0	0.626262042857	BJHIKXHVCXFQLS-PYWDMBMJSA-N	2.0	ZAQJHHRNXZUBTE-WUJLRWPWSA-N	direct	637265390	997.0	200.0	2.0	400.0	0.208754014286	2.01	0.267522452621
54230832	637271863	4391.0	200.0	0.626262042857	BJHIKXHVCXFQLS-PYWDMBMJSA-N	2.0	ZAQJHHRNXZUBTE-WUJLRWPWSA-N	direct	637271863	4391.0	200.0	2.0	400.0	0.208754014286	2.01	0.267522452621
21395006	637270465	4605.0	200.0	0.622430437491	BJHIKXHVCXFQLS-PYWDMBMJSA-N	2.0	ZAQJHHRNXZUBTE-UCORVYFPSA-N	direct	637270465	4605.0	200.0	2.0	400.0	0.207476812497	2.01	0.267112320518
21395647	637270465	401.0	200.0	0.622430437491	BJHIKXHVCXFQLS-PYWDMBMJSA-N	2.0	ZAQJHHRNXZUBTE-NQXXGFSBSA-N	direct	637270465	401.0	200.0	2.0	400.0	0.207476812497	2.01	0.267112320518
29858412	637270575	4116.0	200.0	0.622430437491	BJHIKXHVCXFQLS-PYWDMBMJSA-N	2.0	ZAQJHHRNXZUBTE-WVZVXSGGSA-N	direct	637270575	4116.0	200.0	2.0	400.0	0.207476812497	2.01	0.267112320518
30053145	637265391	4391.0	200.0	0.622430437491	BJHIKXHVCXFQLS-PYWDMBMJSA-N	2.0	ZAQJHHRNXZUBTE-WUJLRWPWSA-N	direct	637265391	4391.0	200.0	2.0	400.0	0.207476812497	2.01	0.267112320518
30833229	637271070	4116.0	200.0	0.622430437491	BJHIKXHVCXFQLS-PYWDMBMJSA-N	2.0	ZAQJHHRNXZUBTE-WVZVXSGGSA-N	direct	637271070	4116.0	200.0	2.0	400.0	0.207476812497	2.01	0.267112320518
52684341	637265390	997.0	200.0	0.622430437491	BJHIKXHVCXFQLS-PYWDMBMJSA-N	2.0	ZAQJHHRNXZUBTE-WUJLRWPWSA-N	direct	637265390	997.0	200.0	2.0	400.0	0.207476812497	2.01	0.267112320518
54233052	637271863	4391.0	200.0	0.622430437491	BJHIKXHVCXFQLS-PYWDMBMJSA-N	2.0	ZAQJHHRNXZUBTE-WUJLRWPWSA-N	direct	637271863	4391.0	200.0	2.0	400.0	0.207476812497	2.01	0.267112320518
21397582	637270465	4605.0	200.0	0.607496948473	BJHIKXHVCXFQLS-PYWDMBMJSA-N	2.0	ZAQJHHRNXZUBTE-UCORVYFPSA-N	direct	637270465	4605.0	200.0	2.0	400.0	0.202498982824	2.01	0.265495546171
21398223	637270465	401.0	200.0	0.607496948473	BJHIKXHVCXFQLS-PYWDMBMJSA-N	2.0	ZAQJHHRNXZUBTE-NQXXGFSBSA-N	direct	637270465	401.0	200.0	2.0	400.0	0.202498982824	2.01	0.265495546171
29858476	637270575	4116.0	200.0	0.607496948473	BJHIKXHVCXFQLS-PYWDMBMJSA-N	2.0	ZAQJHHRNXZUBTE-WVZVXSGGSA-N	direct	637270575	4116.0	200.0	2.0	400.0	0.202498982824	2.01	0.265495546171
30053227	637265391	4391.0	200.0	0.607496948473	BJHIKXHVCXFQLS-PYWDMBMJSA-N	2.0	ZAQJHHRNXZUBTE-WUJLRWPWSA-N	direct	637265391	4391.0	200.0	2.0	400.0	0.202498982824	2.01	0.265495546171
30835341	637271070	4116.0	200.0	0.607496948473	BJHIKXHVCXFQLS-PYWDMBMJSA-N	2.0	ZAQJHHRNXZUBTE-WVZVXSGGSA-N	direct	637271070	4116.0	200.0	2.0	400.0	0.202498982824	2.01	0.265495546171
52684861	637265390	997.0	200.0	0.607496948473	BJHIKXHVCXFQLS-PYWDMBMJSA-N	2.0	ZAQJHHRNXZUBTE-WUJLRWPWSA-N	direct	637265390	997.0	200.0	2.0	400.0	0.202498982824	2.01	0.265495546171
54233940	637271863	4391.0	200.0	0.607496948473	BJHIKXHVCXFQLS-PYWDMBMJSA-N	2.0	ZAQJHHRNXZUBTE-WUJLRWPWSA-N	direct	637271863	4391.0	200.0	2.0	400.0	0.202498982824	2.01	0.265495546171
21389854	637270465	4605.0	200.0	0.602055597886	BJHIKXHVCXFQLS-PYWDMBMJSA-N	2.0	ZAQJHHRNXZUBTE-UCORVYFPSA-N	direct	637270465	4605.0	200.0	2.0	400.0	0.200685199295	2.01	0.264899027838
21390495	637270465	401.0	200.0	0.602055597886	BJHIKXHVCXFQLS-PYWDMBMJSA-N	2.0	ZAQJHHRNXZUBTE-NQXXGFSBSA-N	direct	637270465	401.0	200.0	2.0	400.0	0.200685199295	2.01	0.264899027838
29858284	637270575	4116.0	200.0	0.602055597886	BJHIKXHVCXFQLS-PYWDMBMJSA-N	2.0	ZAQJHHRNXZUBTE-WVZVXSGGSA-N	direct	637270575	4116.0	200.0	2.0	400.0	0.200685199295	2.01	0.264899027838
30052981	637265391	4391.0	200.0	0.602055597886	BJHIKXHVCXFQLS-PYWDMBMJSA-N	2.0	ZAQJHHRNXZUBTE-WUJLRWPWSA-N	direct	637265391	4391.0	200.0	2.0	400.0	0.200685199295	2.01	0.264899027838
30829005	637271070	4116.0	200.0	0.602055597886	BJHIKXHVCXFQLS-PYWDMBMJSA-N	2.0	ZAQJHHRNXZUBTE-WVZVXSGGSA-N	direct	637271070	4116.0	200.0	2.0	400.0	0.200685199295	2.01	0.264899027838
52683301	637265390	997.0	200.0	0.602055597886	BJHIKXHVCXFQLS-PYWDMBMJSA-N	2.0	ZAQJHHRNXZUBTE-WUJLRWPWSA-N	direct	637265390	997.0	200.0	2.0	400.0	0.200685199295	2.01	0.264899027838
54231276	637271863	4391.0	200.0	0.602055597886	BJHIKXHVCXFQLS-PYWDMBMJSA-N	2.0	ZAQJHHRNXZUBTE-WUJLRWPWSA-N	direct	637271863	4391.0	200.0	2.0	400.0	0.200685199295	2.01	0.264899027838
26354737	637267637	538.0	1.2757241304	0.488702364713	BJHIKXHVCXFQLS-PYWDMBMJSA-N	1.0	HSNZZMHEPUFJNZ-SHUUEZRQSA-N	direct	637267637	1269.0	1.69897000434	1.0	2.5514482608	0.244351182356	2.01	0.264508313048
26354738	637267637	538.0	1.2757241304	0.488702364713	BJHIKXHVCXFQLS-PYWDMBMJSA-N	1.0	HSNZZMHEPUFJNZ-SHUUEZRQSA-N	direct	637267637	4862.0	1.69897000434	1.0	2.5514482608	0.244351182356	2.01	0.264508313048
26354705	637267637	538.0	1.2757241304	0.487295900371	BJHIKXHVCXFQLS-PYWDMBMJSA-N	1.0	HSNZZMHEPUFJNZ-SHUUEZRQSA-N	direct	637267637	1269.0	1.69897000434	1.0	2.5514482608	0.243647950186	2.01	0.264317796431
26354706	637267637	538.0	1.2757241304	0.487295900371	BJHIKXHVCXFQLS-PYWDMBMJSA-N	1.0	HSNZZMHEPUFJNZ-SHUUEZRQSA-N	direct	637267637	4862.0	1.69897000434	1.0	2.5514482608	0.243647950186	2.01	0.264317796431
53324718	637265036	5089.0	90.4867823999	0.6782496772	BJHIKXHVCXFQLS-PYWDMBMJSA-N	1.0	QZNPNKJXABGCRC-FUTKDDECSA-N	direct	637265036	4314.0	133.024568191	0.01	180.9735648	0.3391248386	2.01	0.263470932378
21392430	637270465	4605.0	200.0	0.583224181521	BJHIKXHVCXFQLS-PYWDMBMJSA-N	2.0	ZAQJHHRNXZUBTE-UCORVYFPSA-N	direct	637270465	4605.0	200.0	2.0	400.0	0.194408060507	2.01	0.262802864927
21393071	637270465	401.0	200.0	0.583224181521	BJHIKXHVCXFQLS-PYWDMBMJSA-N	2.0	ZAQJHHRNXZUBTE-NQXXGFSBSA-N	direct	637270465	401.0	200.0	2.0	400.0	0.194408060507	2.01	0.262802864927
29858348	637270575	4116.0	200.0	0.583224181521	BJHIKXHVCXFQLS-PYWDMBMJSA-N	2.0	ZAQJHHRNXZUBTE-WVZVXSGGSA-N	direct	637270575	4116.0	200.0	2.0	400.0	0.194408060507	2.01	0.262802864927
30053063	637265391	4391.0	200.0	0.583224181521	BJHIKXHVCXFQLS-PYWDMBMJSA-N	2.0	ZAQJHHRNXZUBTE-WUJLRWPWSA-N	direct	637265391	4391.0	200.0	2.0	400.0	0.194408060507	2.01	0.262802864927
30831117	637271070	4116.0	200.0	0.583224181521	BJHIKXHVCXFQLS-PYWDMBMJSA-N	2.0	ZAQJHHRNXZUBTE-WVZVXSGGSA-N	direct	637271070	4116.0	200.0	2.0	400.0	0.194408060507	2.01	0.262802864927
52683821	637265390	997.0	200.0	0.583224181521	BJHIKXHVCXFQLS-PYWDMBMJSA-N	2.0	ZAQJHHRNXZUBTE-WUJLRWPWSA-N	direct	637265390	997.0	200.0	2.0	400.0	0.194408060507	2.01	0.262802864927
54232164	637271863	4391.0	200.0	0.583224181521	BJHIKXHVCXFQLS-PYWDMBMJSA-N	2.0	ZAQJHHRNXZUBTE-WUJLRWPWSA-N	direct	637271863	4391.0	200.0	2.0	400.0	0.194408060507	2.01	0.262802864927
53322810	637265036	5089.0	90.4867823999	0.67017394366	BJHIKXHVCXFQLS-PYWDMBMJSA-N	1.0	QZNPNKJXABGCRC-FUTKDDECSA-N	direct	637265036	4314.0	133.024568191	0.01	180.9735648	0.33508697183	2.01	0.26268313698
21398870	637270465	4605.0	200.0	0.58023731848	BJHIKXHVCXFQLS-PYWDMBMJSA-N	2.0	ZAQJHHRNXZUBTE-UCORVYFPSA-N	direct	637270465	4605.0	200.0	2.0	400.0	0.193412439493	2.01	0.262465744055
21399511	637270465	401.0	200.0	0.58023731848	BJHIKXHVCXFQLS-PYWDMBMJSA-N	2.0	ZAQJHHRNXZUBTE-NQXXGFSBSA-N	direct	637270465	401.0	200.0	2.0	400.0	0.193412439493	2.01	0.262465744055
29858508	637270575	4116.0	200.0	0.58023731848	BJHIKXHVCXFQLS-PYWDMBMJSA-N	2.0	ZAQJHHRNXZUBTE-WVZVXSGGSA-N	direct	637270575	4116.0	200.0	2.0	400.0	0.193412439493	2.01	0.262465744055
30053268	637265391	4391.0	200.0	0.58023731848	BJHIKXHVCXFQLS-PYWDMBMJSA-N	2.0	ZAQJHHRNXZUBTE-WUJLRWPWSA-N	direct	637265391	4391.0	200.0	2.0	400.0	0.193412439493	2.01	0.262465744055
30836397	637271070	4116.0	200.0	0.58023731848	BJHIKXHVCXFQLS-PYWDMBMJSA-N	2.0	ZAQJHHRNXZUBTE-WVZVXSGGSA-N	direct	637271070	4116.0	200.0	2.0	400.0	0.193412439493	2.01	0.262465744055
52685121	637265390	997.0	200.0	0.58023731848	BJHIKXHVCXFQLS-PYWDMBMJSA-N	2.0	ZAQJHHRNXZUBTE-WUJLRWPWSA-N	direct	637265390	997.0	200.0	2.0	400.0	0.193412439493	2.01	0.262465744055
54234384	637271863	4391.0	200.0	0.58023731848	BJHIKXHVCXFQLS-PYWDMBMJSA-N	2.0	ZAQJHHRNXZUBTE-WUJLRWPWSA-N	direct	637271863	4391.0	200.0	2.0	400.0	0.193412439493	2.01	0.262465744055
53325354	637265036	5089.0	90.4867823999	0.667387768058	BJHIKXHVCXFQLS-PYWDMBMJSA-N	1.0	QZNPNKJXABGCRC-FUTKDDECSA-N	direct	637265036	4314.0	133.024568191	0.01	180.9735648	0.333693884029	2.01	0.262409691128
53455882	637267397	538.0	133.987162775	0.447786751632	BJHIKXHVCXFQLS-PYWDMBMJSA-N	1.0	HSNZZMHEPUFJNZ-SHUUEZRQSA-N	direct	637267397	4017.0	200.0	0.01	267.974325551	0.223893375816	2.01	0.261982710336
21400158	637270465	4605.0	200.0	0.573326109277	BJHIKXHVCXFQLS-PYWDMBMJSA-N	2.0	ZAQJHHRNXZUBTE-UCORVYFPSA-N	direct	637270465	4605.0	200.0	2.0	400.0	0.191108703092	2.01	0.26168067102
21400799	637270465	401.0	200.0	0.573326109277	BJHIKXHVCXFQLS-PYWDMBMJSA-N	2.0	ZAQJHHRNXZUBTE-NQXXGFSBSA-N	direct	637270465	401.0	200.0	2.0	400.0	0.191108703092	2.01	0.26168067102
29858540	637270575	4116.0	200.0	0.573326109277	BJHIKXHVCXFQLS-PYWDMBMJSA-N	2.0	ZAQJHHRNXZUBTE-WVZVXSGGSA-N	direct	637270575	4116.0	200.0	2.0	400.0	0.191108703092	2.01	0.26168067102
30053309	637265391	4391.0	200.0	0.573326109277	BJHIKXHVCXFQLS-PYWDMBMJSA-N	2.0	ZAQJHHRNXZUBTE-WUJLRWPWSA-N	direct	637265391	4391.0	200.0	2.0	400.0	0.191108703092	2.01	0.26168067102
30837453	637271070	4116.0	200.0	0.573326109277	BJHIKXHVCXFQLS-PYWDMBMJSA-N	2.0	ZAQJHHRNXZUBTE-WVZVXSGGSA-N	direct	637271070	4116.0	200.0	2.0	400.0	0.191108703092	2.01	0.26168067102
52685381	637265390	997.0	200.0	0.573326109277	BJHIKXHVCXFQLS-PYWDMBMJSA-N	2.0	ZAQJHHRNXZUBTE-WUJLRWPWSA-N	direct	637265390	997.0	200.0	2.0	400.0	0.191108703092	2.01	0.26168067102
54234828	637271863	4391.0	200.0	0.573326109277	BJHIKXHVCXFQLS-PYWDMBMJSA-N	2.0	ZAQJHHRNXZUBTE-WUJLRWPWSA-N	direct	637271863	4391.0	200.0	2.0	400.0	0.191108703092	2.01	0.26168067102
53322492	637265036	5089.0	90.4867823999	0.658236078246	BJHIKXHVCXFQLS-PYWDMBMJSA-N	1.0	QZNPNKJXABGCRC-FUTKDDECSA-N	direct	637265036	4314.0	133.024568191	0.01	180.9735648	0.329118039123	2.01	0.261505441365
21401446	637270465	4605.0	200.0	0.561235096429	BJHIKXHVCXFQLS-PYWDMBMJSA-N	2.0	ZAQJHHRNXZUBTE-UCORVYFPSA-N	direct	637270465	4605.0	200.0	2.0	400.0	0.187078365476	2.01	0.260289962083
21402087	637270465	401.0	200.0	0.561235096429	BJHIKXHVCXFQLS-PYWDMBMJSA-N	2.0	ZAQJHHRNXZUBTE-NQXXGFSBSA-N	direct	637270465	401.0	200.0	2.0	400.0	0.187078365476	2.01	0.260289962083
29858572	637270575	4116.0	200.0	0.561235096429	BJHIKXHVCXFQLS-PYWDMBMJSA-N	2.0	ZAQJHHRNXZUBTE-WVZVXSGGSA-N	direct	637270575	4116.0	200.0	2.0	400.0	0.187078365476	2.01	0.260289962083
30053350	637265391	4391.0	200.0	0.561235096429	BJHIKXHVCXFQLS-PYWDMBMJSA-N	2.0	ZAQJHHRNXZUBTE-WUJLRWPWSA-N	direct	637265391	4391.0	200.0	2.0	400.0	0.187078365476	2.01	0.260289962083
30838509	637271070	4116.0	200.0	0.561235096429	BJHIKXHVCXFQLS-PYWDMBMJSA-N	2.0	ZAQJHHRNXZUBTE-WVZVXSGGSA-N	direct	637271070	4116.0	200.0	2.0	400.0	0.187078365476	2.01	0.260289962083
52685641	637265390	997.0	200.0	0.561235096429	BJHIKXHVCXFQLS-PYWDMBMJSA-N	2.0	ZAQJHHRNXZUBTE-WUJLRWPWSA-N	direct	637265390	997.0	200.0	2.0	400.0	0.187078365476	2.01	0.260289962083
54235272	637271863	4391.0	200.0	0.561235096429	BJHIKXHVCXFQLS-PYWDMBMJSA-N	2.0	ZAQJHHRNXZUBTE-WUJLRWPWSA-N	direct	637271863	4391.0	200.0	2.0	400.0	0.187078365476	2.01	0.260289962083
53322174	637265036	5089.0	90.4867823999	0.634217443909	BJHIKXHVCXFQLS-PYWDMBMJSA-N	1.0	QZNPNKJXABGCRC-FUTKDDECSA-N	direct	637265036	4314.0	133.024568191	0.01	180.9735648	0.317108721955	2.01	0.259086542345
26354743	637267637	538.0	1.2757241304	0.447786751632	BJHIKXHVCXFQLS-PYWDMBMJSA-N	1.0	HSNZZMHEPUFJNZ-SHUUEZRQSA-N	direct	637267637	1269.0	1.69897000434	1.0	2.5514482608	0.223893375816	2.01	0.258789127076
26354744	637267637	538.0	1.2757241304	0.447786751632	BJHIKXHVCXFQLS-PYWDMBMJSA-N	1.0	HSNZZMHEPUFJNZ-SHUUEZRQSA-N	direct	637267637	4862.0	1.69897000434	1.0	2.5514482608	0.223893375816	2.01	0.258789127076
53323128	637265036	5089.0	90.4867823999	0.629702481806	BJHIKXHVCXFQLS-PYWDMBMJSA-N	1.0	QZNPNKJXABGCRC-FUTKDDECSA-N	direct	637265036	4314.0	133.024568191	0.01	180.9735648	0.314851240903	2.01	0.258624200219
53323446	637265036	5089.0	90.4867823999	0.626262042857	BJHIKXHVCXFQLS-PYWDMBMJSA-N	1.0	QZNPNKJXABGCRC-FUTKDDECSA-N	direct	637265036	4314.0	133.024568191	0.01	180.9735648	0.313131021429	2.01	0.258270219706
22490375	637264610	5347.0	161.600326279	0.6782496772	BJHIKXHVCXFQLS-PYWDMBMJSA-N	2.0	ZAQJHHRNXZUBTE-UCORVYFPSA-N	direct	637264610	5347.0	160.321481621	2.0	320.642963242	0.226083225733	2.01	0.258231396703
53325036	637265036	5089.0	90.4867823999	0.622430437491	BJHIKXHVCXFQLS-PYWDMBMJSA-N	1.0	QZNPNKJXABGCRC-FUTKDDECSA-N	direct	637265036	4314.0	133.024568191	0.01	180.9735648	0.311215218746	2.01	0.257874271974
22489907	637264610	5347.0	161.600326279	0.67017394366	BJHIKXHVCXFQLS-PYWDMBMJSA-N	2.0	ZAQJHHRNXZUBTE-UCORVYFPSA-N	direct	637264610	5347.0	160.321481621	2.0	320.642963242	0.223391314553	2.01	0.257459267861
22490531	637264610	5347.0	161.600326279	0.667387768058	BJHIKXHVCXFQLS-PYWDMBMJSA-N	2.0	ZAQJHHRNXZUBTE-UCORVYFPSA-N	direct	637264610	5347.0	160.321481621	2.0	320.642963242	0.222462589353	2.01	0.257191259911
53325672	637265036	5089.0	90.4867823999	0.607496948473	BJHIKXHVCXFQLS-PYWDMBMJSA-N	1.0	QZNPNKJXABGCRC-FUTKDDECSA-N	direct	637265036	4314.0	133.024568191	0.01	180.9735648	0.303748474236	2.01	0.25631341358
22489829	637264610	5347.0	161.600326279	0.658236078246	BJHIKXHVCXFQLS-PYWDMBMJSA-N	2.0	ZAQJHHRNXZUBTE-UCORVYFPSA-N	direct	637264610	5347.0	160.321481621	2.0	320.642963242	0.219412026082	2.01	0.256304992583
53323764	637265036	5089.0	90.4867823999	0.602055597886	BJHIKXHVCXFQLS-PYWDMBMJSA-N	1.0	QZNPNKJXABGCRC-FUTKDDECSA-N	direct	637265036	4314.0	133.024568191	0.01	180.9735648	0.301027798943	2.01	0.255737525764
53456838	637267397	538.0	133.987162775	0.402413194785	BJHIKXHVCXFQLS-PYWDMBMJSA-N	1.0	HSNZZMHEPUFJNZ-SHUUEZRQSA-N	direct	637267397	4017.0	200.0	0.01	267.974325551	0.201206597393	2.01	0.255077924066
22489751	637264610	5347.0	161.600326279	0.634217443909	BJHIKXHVCXFQLS-PYWDMBMJSA-N	2.0	ZAQJHHRNXZUBTE-UCORVYFPSA-N	direct	637264610	5347.0	160.321481621	2.0	320.642963242	0.211405814636	2.01	0.253934197191
53453970	637267397	538.0	133.987162775	0.394416883561	BJHIKXHVCXFQLS-PYWDMBMJSA-N	1.0	HSNZZMHEPUFJNZ-SHUUEZRQSA-N	direct	637267397	4017.0	200.0	0.01	267.974325551	0.197208441781	2.01	0.253801213969
53324400	637265036	5089.0	90.4867823999	0.583224181521	BJHIKXHVCXFQLS-PYWDMBMJSA-N	1.0	QZNPNKJXABGCRC-FUTKDDECSA-N	direct	637265036	4314.0	133.024568191	0.01	180.9735648	0.29161209076	2.01	0.253713858404
22489985	637264610	5347.0	161.600326279	0.629702481806	BJHIKXHVCXFQLS-PYWDMBMJSA-N	2.0	ZAQJHHRNXZUBTE-UCORVYFPSA-N	direct	637264610	5347.0	160.321481621	2.0	320.642963242	0.209900827269	2.01	0.253481049468
53325990	637265036	5089.0	90.4867823999	0.58023731848	BJHIKXHVCXFQLS-PYWDMBMJSA-N	1.0	QZNPNKJXABGCRC-FUTKDDECSA-N	direct	637265036	4314.0	133.024568191	0.01	180.9735648	0.29011865924	2.01	0.253388396817
22490063	637264610	5347.0	161.600326279	0.626262042857	BJHIKXHVCXFQLS-PYWDMBMJSA-N	2.0	ZAQJHHRNXZUBTE-UCORVYFPSA-N	direct	637264610	5347.0	160.321481621	2.0	320.642963242	0.208754014286	2.01	0.253134108417
46295315	637267732	9728.0	150.872895202	0.6782496772	BJHIKXHVCXFQLS-PYWDMBMJSA-N	2.0	ZAQJHHRNXZUBTE-UCORVYFPSA-N	flat tautomer	637267732	9728.0	147.628932138	2.0	295.257864275	0.226083225733	2.01	0.252961241684
22490453	637264610	5347.0	161.600326279	0.622430437491	BJHIKXHVCXFQLS-PYWDMBMJSA-N	2.0	ZAQJHHRNXZUBTE-UCORVYFPSA-N	direct	637264610	5347.0	160.321481621	2.0	320.642963242	0.207476812497	2.01	0.252746034731
53454926	637267397	538.0	133.987162775	0.387539753575	BJHIKXHVCXFQLS-PYWDMBMJSA-N	1.0	HSNZZMHEPUFJNZ-SHUUEZRQSA-N	direct	637267397	4017.0	200.0	0.01	267.974325551	0.193769876788	2.01	0.252687573755
53326308	637265036	5089.0	90.4867823999	0.573326109277	BJHIKXHVCXFQLS-PYWDMBMJSA-N	1.0	QZNPNKJXABGCRC-FUTKDDECSA-N	direct	637265036	4314.0	133.024568191	0.01	180.9735648	0.286663054639	2.01	0.252630475443
46295243	637267732	9728.0	150.872895202	0.67017394366	BJHIKXHVCXFQLS-PYWDMBMJSA-N	2.0	ZAQJHHRNXZUBTE-UCORVYFPSA-N	flat tautomer	637267732	9728.0	147.628932138	2.0	295.257864275	0.223391314553	2.01	0.252204870952
26354745	637267637	538.0	1.2757241304	0.402413194785	BJHIKXHVCXFQLS-PYWDMBMJSA-N	1.0	HSNZZMHEPUFJNZ-SHUUEZRQSA-N	direct	637267637	1269.0	1.69897000434	1.0	2.5514482608	0.201206597393	2.01	0.251968510521
26354746	637267637	538.0	1.2757241304	0.402413194785	BJHIKXHVCXFQLS-PYWDMBMJSA-N	1.0	HSNZZMHEPUFJNZ-SHUUEZRQSA-N	direct	637267637	4862.0	1.69897000434	1.0	2.5514482608	0.201206597393	2.01	0.251968510521
46295339	637267732	9728.0	150.872895202	0.667387768058	BJHIKXHVCXFQLS-PYWDMBMJSA-N	2.0	ZAQJHHRNXZUBTE-UCORVYFPSA-N	flat tautomer	637267732	9728.0	147.628932138	2.0	295.257864275	0.222462589353	2.01	0.251942332683
21402734	637270465	4605.0	200.0	0.488702364713	BJHIKXHVCXFQLS-PYWDMBMJSA-N	2.0	ZAQJHHRNXZUBTE-UCORVYFPSA-N	direct	637270465	4605.0	200.0	2.0	400.0	0.162900788238	2.01	0.251438817113
21403375	637270465	401.0	200.0	0.488702364713	BJHIKXHVCXFQLS-PYWDMBMJSA-N	2.0	ZAQJHHRNXZUBTE-NQXXGFSBSA-N	direct	637270465	401.0	200.0	2.0	400.0	0.162900788238	2.01	0.251438817113
29858604	637270575	4116.0	200.0	0.488702364713	BJHIKXHVCXFQLS-PYWDMBMJSA-N	2.0	ZAQJHHRNXZUBTE-WVZVXSGGSA-N	direct	637270575	4116.0	200.0	2.0	400.0	0.162900788238	2.01	0.251438817113
30053391	637265391	4391.0	200.0	0.488702364713	BJHIKXHVCXFQLS-PYWDMBMJSA-N	2.0	ZAQJHHRNXZUBTE-WUJLRWPWSA-N	direct	637265391	4391.0	200.0	2.0	400.0	0.162900788238	2.01	0.251438817113
30839565	637271070	4116.0	200.0	0.488702364713	BJHIKXHVCXFQLS-PYWDMBMJSA-N	2.0	ZAQJHHRNXZUBTE-WVZVXSGGSA-N	direct	637271070	4116.0	200.0	2.0	400.0	0.162900788238	2.01	0.251438817113
52685901	637265390	997.0	200.0	0.488702364713	BJHIKXHVCXFQLS-PYWDMBMJSA-N	2.0	ZAQJHHRNXZUBTE-WUJLRWPWSA-N	direct	637265390	997.0	200.0	2.0	400.0	0.162900788238	2.01	0.251438817113
54235716	637271863	4391.0	200.0	0.488702364713	BJHIKXHVCXFQLS-PYWDMBMJSA-N	2.0	ZAQJHHRNXZUBTE-WUJLRWPWSA-N	direct	637271863	4391.0	200.0	2.0	400.0	0.162900788238	2.01	0.251438817113
53326626	637265036	5089.0	90.4867823999	0.561235096429	BJHIKXHVCXFQLS-PYWDMBMJSA-N	1.0	QZNPNKJXABGCRC-FUTKDDECSA-N	direct	637265036	4314.0	133.024568191	0.01	180.9735648	0.280617548214	2.01	0.251287864012
21382126	637270465	4605.0	200.0	0.487295900371	BJHIKXHVCXFQLS-PYWDMBMJSA-N	2.0	ZAQJHHRNXZUBTE-UCORVYFPSA-N	direct	637270465	4605.0	200.0	2.0	400.0	0.16243196679	2.01	0.251257714023
21382767	637270465	401.0	200.0	0.487295900371	BJHIKXHVCXFQLS-PYWDMBMJSA-N	2.0	ZAQJHHRNXZUBTE-NQXXGFSBSA-N	direct	637270465	401.0	200.0	2.0	400.0	0.16243196679	2.01	0.251257714023
29858092	637270575	4116.0	200.0	0.487295900371	BJHIKXHVCXFQLS-PYWDMBMJSA-N	2.0	ZAQJHHRNXZUBTE-WVZVXSGGSA-N	direct	637270575	4116.0	200.0	2.0	400.0	0.16243196679	2.01	0.251257714023
30052735	637265391	4391.0	200.0	0.487295900371	BJHIKXHVCXFQLS-PYWDMBMJSA-N	2.0	ZAQJHHRNXZUBTE-WUJLRWPWSA-N	direct	637265391	4391.0	200.0	2.0	400.0	0.16243196679	2.01	0.251257714023
30822669	637271070	4116.0	200.0	0.487295900371	BJHIKXHVCXFQLS-PYWDMBMJSA-N	2.0	ZAQJHHRNXZUBTE-WVZVXSGGSA-N	direct	637271070	4116.0	200.0	2.0	400.0	0.16243196679	2.01	0.251257714023
52681741	637265390	997.0	200.0	0.487295900371	BJHIKXHVCXFQLS-PYWDMBMJSA-N	2.0	ZAQJHHRNXZUBTE-WUJLRWPWSA-N	direct	637265390	997.0	200.0	2.0	400.0	0.16243196679	2.01	0.251257714023
54228612	637271863	4391.0	200.0	0.487295900371	BJHIKXHVCXFQLS-PYWDMBMJSA-N	2.0	ZAQJHHRNXZUBTE-WUJLRWPWSA-N	direct	637271863	4391.0	200.0	2.0	400.0	0.16243196679	2.01	0.251257714023
22490609	637264610	5347.0	161.600326279	0.607496948473	BJHIKXHVCXFQLS-PYWDMBMJSA-N	2.0	ZAQJHHRNXZUBTE-UCORVYFPSA-N	direct	637264610	5347.0	160.321481621	2.0	320.642963242	0.202498982824	2.01	0.251216216472
46295231	637267732	9728.0	150.872895202	0.658236078246	BJHIKXHVCXFQLS-PYWDMBMJSA-N	2.0	ZAQJHHRNXZUBTE-UCORVYFPSA-N	flat tautomer	637267732	9728.0	147.628932138	2.0	295.257864275	0.219412026082	2.01	0.251074152878
26354739	637267637	538.0	1.2757241304	0.394416883561	BJHIKXHVCXFQLS-PYWDMBMJSA-N	1.0	HSNZZMHEPUFJNZ-SHUUEZRQSA-N	direct	637267637	1269.0	1.69897000434	1.0	2.5514482608	0.197208441781	2.01	0.250707363588
26354740	637267637	538.0	1.2757241304	0.394416883561	BJHIKXHVCXFQLS-PYWDMBMJSA-N	1.0	HSNZZMHEPUFJNZ-SHUUEZRQSA-N	direct	637267637	4862.0	1.69897000434	1.0	2.5514482608	0.197208441781	2.01	0.250707363588
22490141	637264610	5347.0	161.600326279	0.602055597886	BJHIKXHVCXFQLS-PYWDMBMJSA-N	2.0	ZAQJHHRNXZUBTE-UCORVYFPSA-N	direct	637264610	5347.0	160.321481621	2.0	320.642963242	0.200685199295	2.01	0.250651781095
53457794	637267397	538.0	133.987162775	0.374527657814	BJHIKXHVCXFQLS-PYWDMBMJSA-N	1.0	HSNZZMHEPUFJNZ-SHUUEZRQSA-N	direct	637267397	4017.0	200.0	0.01	267.974325551	0.187263828907	2.01	0.250539262345
26354741	637267637	538.0	1.2757241304	0.387539753575	BJHIKXHVCXFQLS-PYWDMBMJSA-N	1.0	HSNZZMHEPUFJNZ-SHUUEZRQSA-N	direct	637267637	1269.0	1.69897000434	1.0	2.5514482608	0.193769876788	2.01	0.249607298708
26354742	637267637	538.0	1.2757241304	0.387539753575	BJHIKXHVCXFQLS-PYWDMBMJSA-N	1.0	HSNZZMHEPUFJNZ-SHUUEZRQSA-N	direct	637267637	4862.0	1.69897000434	1.0	2.5514482608	0.193769876788	2.01	0.249607298708
46295219	637267732	9728.0	150.872895202	0.634217443909	BJHIKXHVCXFQLS-PYWDMBMJSA-N	2.0	ZAQJHHRNXZUBTE-UCORVYFPSA-N	flat tautomer	637267732	9728.0	147.628932138	2.0	295.257864275	0.211405814636	2.01	0.248751742227
22490297	637264610	5347.0	161.600326279	0.583224181521	BJHIKXHVCXFQLS-PYWDMBMJSA-N	2.0	ZAQJHHRNXZUBTE-UCORVYFPSA-N	direct	637264610	5347.0	160.321481621	2.0	320.642963242	0.194408060507	2.01	0.248668357557
22490687	637264610	5347.0	161.600326279	0.58023731848	BJHIKXHVCXFQLS-PYWDMBMJSA-N	2.0	ZAQJHHRNXZUBTE-UCORVYFPSA-N	direct	637264610	5347.0	160.321481621	2.0	320.642963242	0.193412439493	2.01	0.248349368288
46295255	637267732	9728.0	150.872895202	0.629702481806	BJHIKXHVCXFQLS-PYWDMBMJSA-N	2.0	ZAQJHHRNXZUBTE-UCORVYFPSA-N	flat tautomer	637267732	9728.0	147.628932138	2.0	295.257864275	0.209900827269	2.01	0.248307842639
46295267	637267732	9728.0	150.872895202	0.626262042857	BJHIKXHVCXFQLS-PYWDMBMJSA-N	2.0	ZAQJHHRNXZUBTE-UCORVYFPSA-N	flat tautomer	637267732	9728.0	147.628932138	2.0	295.257864275	0.208754014286	2.01	0.247967982187
22490765	637264610	5347.0	161.600326279	0.573326109277	BJHIKXHVCXFQLS-PYWDMBMJSA-N	2.0	ZAQJHHRNXZUBTE-UCORVYFPSA-N	direct	637264610	5347.0	160.321481621	2.0	320.642963242	0.191108703092	2.01	0.247606519377
46295327	637267732	9728.0	150.872895202	0.622430437491	BJHIKXHVCXFQLS-PYWDMBMJSA-N	2.0	ZAQJHHRNXZUBTE-UCORVYFPSA-N	flat tautomer	637267732	9728.0	147.628932138	2.0	295.257864275	0.207476812497	2.01	0.247587828562
26354747	637267637	538.0	1.2757241304	0.374527657814	BJHIKXHVCXFQLS-PYWDMBMJSA-N	1.0	HSNZZMHEPUFJNZ-SHUUEZRQSA-N	direct	637267637	1269.0	1.69897000434	1.0	2.5514482608	0.187263828907	2.01	0.247485175329
26354748	637267637	538.0	1.2757241304	0.374527657814	BJHIKXHVCXFQLS-PYWDMBMJSA-N	1.0	HSNZZMHEPUFJNZ-SHUUEZRQSA-N	direct	637267637	4862.0	1.69897000434	1.0	2.5514482608	0.187263828907	2.01	0.247485175329
22490843	637264610	5347.0	161.600326279	0.561235096429	BJHIKXHVCXFQLS-PYWDMBMJSA-N	2.0	ZAQJHHRNXZUBTE-UCORVYFPSA-N	direct	637264610	5347.0	160.321481621	2.0	320.642963242	0.187078365476	2.01	0.246290607896
46295351	637267732	9728.0	150.872895202	0.607496948473	BJHIKXHVCXFQLS-PYWDMBMJSA-N	2.0	ZAQJHHRNXZUBTE-UCORVYFPSA-N	flat tautomer	637267732	9728.0	147.628932138	2.0	295.257864275	0.202498982824	2.01	0.246089231834
21406598	637270465	4605.0	200.0	0.447786751632	BJHIKXHVCXFQLS-PYWDMBMJSA-N	2.0	ZAQJHHRNXZUBTE-UCORVYFPSA-N	direct	637270465	4605.0	200.0	2.0	400.0	0.149262250544	2.01	0.246002219151
21407239	637270465	401.0	200.0	0.447786751632	BJHIKXHVCXFQLS-PYWDMBMJSA-N	2.0	ZAQJHHRNXZUBTE-NQXXGFSBSA-N	direct	637270465	401.0	200.0	2.0	400.0	0.149262250544	2.01	0.246002219151
29858700	637270575	4116.0	200.0	0.447786751632	BJHIKXHVCXFQLS-PYWDMBMJSA-N	2.0	ZAQJHHRNXZUBTE-WVZVXSGGSA-N	direct	637270575	4116.0	200.0	2.0	400.0	0.149262250544	2.01	0.246002219151
30053514	637265391	4391.0	200.0	0.447786751632	BJHIKXHVCXFQLS-PYWDMBMJSA-N	2.0	ZAQJHHRNXZUBTE-WUJLRWPWSA-N	direct	637265391	4391.0	200.0	2.0	400.0	0.149262250544	2.01	0.246002219151
30842733	637271070	4116.0	200.0	0.447786751632	BJHIKXHVCXFQLS-PYWDMBMJSA-N	2.0	ZAQJHHRNXZUBTE-WVZVXSGGSA-N	direct	637271070	4116.0	200.0	2.0	400.0	0.149262250544	2.01	0.246002219151
52686681	637265390	997.0	200.0	0.447786751632	BJHIKXHVCXFQLS-PYWDMBMJSA-N	2.0	ZAQJHHRNXZUBTE-WUJLRWPWSA-N	direct	637265390	997.0	200.0	2.0	400.0	0.149262250544	2.01	0.246002219151
54237048	637271863	4391.0	200.0	0.447786751632	BJHIKXHVCXFQLS-PYWDMBMJSA-N	2.0	ZAQJHHRNXZUBTE-WUJLRWPWSA-N	direct	637271863	4391.0	200.0	2.0	400.0	0.149262250544	2.01	0.246002219151
46295279	637267732	9728.0	150.872895202	0.602055597886	BJHIKXHVCXFQLS-PYWDMBMJSA-N	2.0	ZAQJHHRNXZUBTE-UCORVYFPSA-N	flat tautomer	637267732	9728.0	147.628932138	2.0	295.257864275	0.200685199295	2.01	0.245536315822
46295303	637267732	9728.0	150.872895202	0.583224181521	BJHIKXHVCXFQLS-PYWDMBMJSA-N	2.0	ZAQJHHRNXZUBTE-UCORVYFPSA-N	flat tautomer	637267732	9728.0	147.628932138	2.0	295.257864275	0.194408060507	2.01	0.243593371288
46295363	637267732	9728.0	150.872895202	0.58023731848	BJHIKXHVCXFQLS-PYWDMBMJSA-N	2.0	ZAQJHHRNXZUBTE-UCORVYFPSA-N	flat tautomer	637267732	9728.0	147.628932138	2.0	295.257864275	0.193412439493	2.01	0.24328089216
53326944	637265036	5089.0	90.4867823999	0.488702364713	BJHIKXHVCXFQLS-PYWDMBMJSA-N	1.0	QZNPNKJXABGCRC-FUTKDDECSA-N	direct	637265036	4314.0	133.024568191	0.01	180.9735648	0.244351182356	2.01	0.242742834861
53321856	637265036	5089.0	90.4867823999	0.487295900371	BJHIKXHVCXFQLS-PYWDMBMJSA-N	1.0	QZNPNKJXABGCRC-FUTKDDECSA-N	direct	637265036	4314.0	133.024568191	0.01	180.9735648	0.243647950186	2.01	0.242567995201
46295375	637267732	9728.0	150.872895202	0.573326109277	BJHIKXHVCXFQLS-PYWDMBMJSA-N	2.0	ZAQJHHRNXZUBTE-UCORVYFPSA-N	flat tautomer	637267732	9728.0	147.628932138	2.0	295.257864275	0.191108703092	2.01	0.242553203795
53767948	637268695	538.0	0.638272163982	0.6782496772	BJHIKXHVCXFQLS-PYWDMBMJSA-N	1.0	HSNZZMHEPUFJNZ-SHUUEZRQSA-N	direct	637268695	4924.0	0.721246399047	1.0	1.27654432796	0.3391248386	2.01	0.241455942374
46295387	637267732	9728.0	150.872895202	0.561235096429	BJHIKXHVCXFQLS-PYWDMBMJSA-N	2.0	ZAQJHHRNXZUBTE-UCORVYFPSA-N	flat tautomer	637267732	9728.0	147.628932138	2.0	295.257864275	0.187078365476	2.01	0.241264148294
53767942	637268695	538.0	0.638272163982	0.67017394366	BJHIKXHVCXFQLS-PYWDMBMJSA-N	1.0	HSNZZMHEPUFJNZ-SHUUEZRQSA-N	direct	637268695	4924.0	0.721246399047	1.0	1.27654432796	0.33508697183	2.01	0.240733973242
53767950	637268695	538.0	0.638272163982	0.667387768058	BJHIKXHVCXFQLS-PYWDMBMJSA-N	1.0	HSNZZMHEPUFJNZ-SHUUEZRQSA-N	direct	637268695	4924.0	0.721246399047	1.0	1.27654432796	0.333693884029	2.01	0.24048337586
53767941	637268695	538.0	0.638272163982	0.658236078246	BJHIKXHVCXFQLS-PYWDMBMJSA-N	1.0	HSNZZMHEPUFJNZ-SHUUEZRQSA-N	direct	637268695	4924.0	0.721246399047	1.0	1.27654432796	0.329118039123	2.01	0.239654683007
25419003	637266700	4391.0	123.482804102	0.6782496772	BJHIKXHVCXFQLS-PYWDMBMJSA-N	2.0	ZAQJHHRNXZUBTE-WUJLRWPWSA-N	direct	637266700	4391.0	118.844663963	2.0	237.689327925	0.226083225733	2.01	0.239610605452
21407886	637270465	4605.0	200.0	0.402413194785	BJHIKXHVCXFQLS-PYWDMBMJSA-N	2.0	ZAQJHHRNXZUBTE-UCORVYFPSA-N	direct	637270465	4605.0	200.0	2.0	400.0	0.134137731595	2.01	0.239518612874
21408527	637270465	401.0	200.0	0.402413194785	BJHIKXHVCXFQLS-PYWDMBMJSA-N	2.0	ZAQJHHRNXZUBTE-NQXXGFSBSA-N	direct	637270465	401.0	200.0	2.0	400.0	0.134137731595	2.01	0.239518612874
29858732	637270575	4116.0	200.0	0.402413194785	BJHIKXHVCXFQLS-PYWDMBMJSA-N	2.0	ZAQJHHRNXZUBTE-WVZVXSGGSA-N	direct	637270575	4116.0	200.0	2.0	400.0	0.134137731595	2.01	0.239518612874
30053555	637265391	4391.0	200.0	0.402413194785	BJHIKXHVCXFQLS-PYWDMBMJSA-N	2.0	ZAQJHHRNXZUBTE-WUJLRWPWSA-N	direct	637265391	4391.0	200.0	2.0	400.0	0.134137731595	2.01	0.239518612874
30843789	637271070	4116.0	200.0	0.402413194785	BJHIKXHVCXFQLS-PYWDMBMJSA-N	2.0	ZAQJHHRNXZUBTE-WVZVXSGGSA-N	direct	637271070	4116.0	200.0	2.0	400.0	0.134137731595	2.01	0.239518612874
52686941	637265390	997.0	200.0	0.402413194785	BJHIKXHVCXFQLS-PYWDMBMJSA-N	2.0	ZAQJHHRNXZUBTE-WUJLRWPWSA-N	direct	637265390	997.0	200.0	2.0	400.0	0.134137731595	2.01	0.239518612874
54237492	637271863	4391.0	200.0	0.402413194785	BJHIKXHVCXFQLS-PYWDMBMJSA-N	2.0	ZAQJHHRNXZUBTE-WUJLRWPWSA-N	direct	637271863	4391.0	200.0	2.0	400.0	0.134137731595	2.01	0.239518612874
25418757	637266700	4391.0	123.482804102	0.67017394366	BJHIKXHVCXFQLS-PYWDMBMJSA-N	2.0	ZAQJHHRNXZUBTE-WUJLRWPWSA-N	direct	637266700	4391.0	118.844663963	2.0	237.689327925	0.223391314553	2.01	0.238894153999
25419085	637266700	4391.0	123.482804102	0.667387768058	BJHIKXHVCXFQLS-PYWDMBMJSA-N	2.0	ZAQJHHRNXZUBTE-WUJLRWPWSA-N	direct	637266700	4391.0	118.844663963	2.0	237.689327925	0.222462589353	2.01	0.238645471818
21404022	637270465	4605.0	200.0	0.394416883561	BJHIKXHVCXFQLS-PYWDMBMJSA-N	2.0	ZAQJHHRNXZUBTE-UCORVYFPSA-N	direct	637270465	4605.0	200.0	2.0	400.0	0.13147229452	2.01	0.23831977988
21404663	637270465	401.0	200.0	0.394416883561	BJHIKXHVCXFQLS-PYWDMBMJSA-N	2.0	ZAQJHHRNXZUBTE-NQXXGFSBSA-N	direct	637270465	401.0	200.0	2.0	400.0	0.13147229452	2.01	0.23831977988
29858636	637270575	4116.0	200.0	0.394416883561	BJHIKXHVCXFQLS-PYWDMBMJSA-N	2.0	ZAQJHHRNXZUBTE-WVZVXSGGSA-N	direct	637270575	4116.0	200.0	2.0	400.0	0.13147229452	2.01	0.23831977988
30053432	637265391	4391.0	200.0	0.394416883561	BJHIKXHVCXFQLS-PYWDMBMJSA-N	2.0	ZAQJHHRNXZUBTE-WUJLRWPWSA-N	direct	637265391	4391.0	200.0	2.0	400.0	0.13147229452	2.01	0.23831977988
30840621	637271070	4116.0	200.0	0.394416883561	BJHIKXHVCXFQLS-PYWDMBMJSA-N	2.0	ZAQJHHRNXZUBTE-WVZVXSGGSA-N	direct	637271070	4116.0	200.0	2.0	400.0	0.13147229452	2.01	0.23831977988
52686161	637265390	997.0	200.0	0.394416883561	BJHIKXHVCXFQLS-PYWDMBMJSA-N	2.0	ZAQJHHRNXZUBTE-WUJLRWPWSA-N	direct	637265390	997.0	200.0	2.0	400.0	0.13147229452	2.01	0.23831977988
54236160	637271863	4391.0	200.0	0.394416883561	BJHIKXHVCXFQLS-PYWDMBMJSA-N	2.0	ZAQJHHRNXZUBTE-WUJLRWPWSA-N	direct	637271863	4391.0	200.0	2.0	400.0	0.13147229452	2.01	0.23831977988
22490921	637264610	5347.0	161.600326279	0.488702364713	BJHIKXHVCXFQLS-PYWDMBMJSA-N	2.0	ZAQJHHRNXZUBTE-UCORVYFPSA-N	direct	637264610	5347.0	160.321481621	2.0	320.642963242	0.162900788238	2.01	0.237915510148
25418716	637266700	4391.0	123.482804102	0.658236078246	BJHIKXHVCXFQLS-PYWDMBMJSA-N	2.0	ZAQJHHRNXZUBTE-WUJLRWPWSA-N	direct	637266700	4391.0	118.844663963	2.0	237.689327925	0.219412026082	2.01	0.237823112284
22489673	637264610	5347.0	161.600326279	0.487295900371	BJHIKXHVCXFQLS-PYWDMBMJSA-N	2.0	ZAQJHHRNXZUBTE-UCORVYFPSA-N	direct	637264610	5347.0	160.321481621	2.0	320.642963242	0.16243196679	2.01	0.23774414745
53327898	637265036	5089.0	90.4867823999	0.447786751632	BJHIKXHVCXFQLS-PYWDMBMJSA-N	1.0	QZNPNKJXABGCRC-FUTKDDECSA-N	direct	637265036	4314.0	133.024568191	0.01	180.9735648	0.223893375816	2.01	0.237494261008
53767940	637268695	538.0	0.638272163982	0.634217443909	BJHIKXHVCXFQLS-PYWDMBMJSA-N	1.0	HSNZZMHEPUFJNZ-SHUUEZRQSA-N	direct	637268695	4924.0	0.721246399047	1.0	1.27654432796	0.317108721955	2.01	0.237437901303
21405310	637270465	4605.0	200.0	0.387539753575	BJHIKXHVCXFQLS-PYWDMBMJSA-N	2.0	ZAQJHHRNXZUBTE-UCORVYFPSA-N	direct	637270465	4605.0	200.0	2.0	400.0	0.129179917858	2.01	0.237274069789
21405951	637270465	401.0	200.0	0.387539753575	BJHIKXHVCXFQLS-PYWDMBMJSA-N	2.0	ZAQJHHRNXZUBTE-NQXXGFSBSA-N	direct	637270465	401.0	200.0	2.0	400.0	0.129179917858	2.01	0.237274069789
29858668	637270575	4116.0	200.0	0.387539753575	BJHIKXHVCXFQLS-PYWDMBMJSA-N	2.0	ZAQJHHRNXZUBTE-WVZVXSGGSA-N	direct	637270575	4116.0	200.0	2.0	400.0	0.129179917858	2.01	0.237274069789
30053473	637265391	4391.0	200.0	0.387539753575	BJHIKXHVCXFQLS-PYWDMBMJSA-N	2.0	ZAQJHHRNXZUBTE-WUJLRWPWSA-N	direct	637265391	4391.0	200.0	2.0	400.0	0.129179917858	2.01	0.237274069789
30841677	637271070	4116.0	200.0	0.387539753575	BJHIKXHVCXFQLS-PYWDMBMJSA-N	2.0	ZAQJHHRNXZUBTE-WVZVXSGGSA-N	direct	637271070	4116.0	200.0	2.0	400.0	0.129179917858	2.01	0.237274069789
52686421	637265390	997.0	200.0	0.387539753575	BJHIKXHVCXFQLS-PYWDMBMJSA-N	2.0	ZAQJHHRNXZUBTE-WUJLRWPWSA-N	direct	637265390	997.0	200.0	2.0	400.0	0.129179917858	2.01	0.237274069789
54236604	637271863	4391.0	200.0	0.387539753575	BJHIKXHVCXFQLS-PYWDMBMJSA-N	2.0	ZAQJHHRNXZUBTE-WUJLRWPWSA-N	direct	637271863	4391.0	200.0	2.0	400.0	0.129179917858	2.01	0.237274069789
53767943	637268695	538.0	0.638272163982	0.629702481806	BJHIKXHVCXFQLS-PYWDMBMJSA-N	1.0	HSNZZMHEPUFJNZ-SHUUEZRQSA-N	direct	637268695	4924.0	0.721246399047	1.0	1.27654432796	0.314851240903	2.01	0.23701419136
53767944	637268695	538.0	0.638272163982	0.626262042857	BJHIKXHVCXFQLS-PYWDMBMJSA-N	1.0	HSNZZMHEPUFJNZ-SHUUEZRQSA-N	direct	637268695	4924.0	0.721246399047	1.0	1.27654432796	0.313131021429	2.01	0.236689788597
53767949	637268695	538.0	0.638272163982	0.622430437491	BJHIKXHVCXFQLS-PYWDMBMJSA-N	1.0	HSNZZMHEPUFJNZ-SHUUEZRQSA-N	direct	637268695	4924.0	0.721246399047	1.0	1.27654432796	0.311215218746	2.01	0.236326925294
25418675	637266700	4391.0	123.482804102	0.634217443909	BJHIKXHVCXFQLS-PYWDMBMJSA-N	2.0	ZAQJHHRNXZUBTE-WUJLRWPWSA-N	direct	637266700	4391.0	118.844663963	2.0	237.689327925	0.211405814636	2.01	0.235623272425
21409174	637270465	4605.0	200.0	0.374527657814	BJHIKXHVCXFQLS-PYWDMBMJSA-N	2.0	ZAQJHHRNXZUBTE-UCORVYFPSA-N	direct	637270465	4605.0	200.0	2.0	400.0	0.124842552605	2.01	0.23525680165
21409815	637270465	401.0	200.0	0.374527657814	BJHIKXHVCXFQLS-PYWDMBMJSA-N	2.0	ZAQJHHRNXZUBTE-NQXXGFSBSA-N	direct	637270465	401.0	200.0	2.0	400.0	0.124842552605	2.01	0.23525680165
29858764	637270575	4116.0	200.0	0.374527657814	BJHIKXHVCXFQLS-PYWDMBMJSA-N	2.0	ZAQJHHRNXZUBTE-WVZVXSGGSA-N	direct	637270575	4116.0	200.0	2.0	400.0	0.124842552605	2.01	0.23525680165
30053596	637265391	4391.0	200.0	0.374527657814	BJHIKXHVCXFQLS-PYWDMBMJSA-N	2.0	ZAQJHHRNXZUBTE-WUJLRWPWSA-N	direct	637265391	4391.0	200.0	2.0	400.0	0.124842552605	2.01	0.23525680165
30844845	637271070	4116.0	200.0	0.374527657814	BJHIKXHVCXFQLS-PYWDMBMJSA-N	2.0	ZAQJHHRNXZUBTE-WVZVXSGGSA-N	direct	637271070	4116.0	200.0	2.0	400.0	0.124842552605	2.01	0.23525680165
52687201	637265390	997.0	200.0	0.374527657814	BJHIKXHVCXFQLS-PYWDMBMJSA-N	2.0	ZAQJHHRNXZUBTE-WUJLRWPWSA-N	direct	637265390	997.0	200.0	2.0	400.0	0.124842552605	2.01	0.23525680165
54237936	637271863	4391.0	200.0	0.374527657814	BJHIKXHVCXFQLS-PYWDMBMJSA-N	2.0	ZAQJHHRNXZUBTE-WUJLRWPWSA-N	direct	637271863	4391.0	200.0	2.0	400.0	0.124842552605	2.01	0.23525680165
25418798	637266700	4391.0	123.482804102	0.629702481806	BJHIKXHVCXFQLS-PYWDMBMJSA-N	2.0	ZAQJHHRNXZUBTE-WUJLRWPWSA-N	direct	637266700	4391.0	118.844663963	2.0	237.689327925	0.209900827269	2.01	0.235202800702
53767951	637268695	538.0	0.638272163982	0.607496948473	BJHIKXHVCXFQLS-PYWDMBMJSA-N	1.0	HSNZZMHEPUFJNZ-SHUUEZRQSA-N	direct	637268695	4924.0	0.721246399047	1.0	1.27654432796	0.303748474236	2.01	0.23489648843
25418839	637266700	4391.0	123.482804102	0.626262042857	BJHIKXHVCXFQLS-PYWDMBMJSA-N	2.0	ZAQJHHRNXZUBTE-WUJLRWPWSA-N	direct	637266700	4391.0	118.844663963	2.0	237.689327925	0.208754014286	2.01	0.234880877201
25419044	637266700	4391.0	123.482804102	0.622430437491	BJHIKXHVCXFQLS-PYWDMBMJSA-N	2.0	ZAQJHHRNXZUBTE-WUJLRWPWSA-N	direct	637266700	4391.0	118.844663963	2.0	237.689327925	0.207476812497	2.01	0.234520787096
53767945	637268695	538.0	0.638272163982	0.602055597886	BJHIKXHVCXFQLS-PYWDMBMJSA-N	1.0	HSNZZMHEPUFJNZ-SHUUEZRQSA-N	direct	637268695	4924.0	0.721246399047	1.0	1.27654432796	0.301027798943	2.01	0.234368720398
25419126	637266700	4391.0	123.482804102	0.607496948473	BJHIKXHVCXFQLS-PYWDMBMJSA-N	2.0	ZAQJHHRNXZUBTE-WUJLRWPWSA-N	direct	637266700	4391.0	118.844663963	2.0	237.689327925	0.202498982824	2.01	0.233101282404
46295399	637267732	9728.0	150.872895202	0.488702364713	BJHIKXHVCXFQLS-PYWDMBMJSA-N	2.0	ZAQJHHRNXZUBTE-UCORVYFPSA-N	flat tautomer	637267732	9728.0	147.628932138	2.0	295.257864275	0.162900788238	2.01	0.233059975012
46295207	637267732	9728.0	150.872895202	0.487295900371	BJHIKXHVCXFQLS-PYWDMBMJSA-N	2.0	ZAQJHHRNXZUBTE-UCORVYFPSA-N	flat tautomer	637267732	9728.0	147.628932138	2.0	295.257864275	0.16243196679	2.01	0.232892109596
22491155	637264610	5347.0	161.600326279	0.447786751632	BJHIKXHVCXFQLS-PYWDMBMJSA-N	2.0	ZAQJHHRNXZUBTE-UCORVYFPSA-N	direct	637264610	5347.0	160.321481621	2.0	320.642963242	0.149262250544	2.01	0.232771312476
25418880	637266700	4391.0	123.482804102	0.602055597886	BJHIKXHVCXFQLS-PYWDMBMJSA-N	2.0	ZAQJHHRNXZUBTE-WUJLRWPWSA-N	direct	637266700	4391.0	118.844663963	2.0	237.689327925	0.200685199295	2.01	0.23257754786
53767947	637268695	538.0	0.638272163982	0.583224181521	BJHIKXHVCXFQLS-PYWDMBMJSA-N	1.0	HSNZZMHEPUFJNZ-SHUUEZRQSA-N	direct	637268695	4924.0	0.721246399047	1.0	1.27654432796	0.29161209076	2.01	0.232514145759
53767952	637268695	538.0	0.638272163982	0.58023731848	BJHIKXHVCXFQLS-PYWDMBMJSA-N	1.0	HSNZZMHEPUFJNZ-SHUUEZRQSA-N	direct	637268695	4924.0	0.721246399047	1.0	1.27654432796	0.29011865924	2.01	0.23221587895
53767953	637268695	538.0	0.638272163982	0.573326109277	BJHIKXHVCXFQLS-PYWDMBMJSA-N	1.0	HSNZZMHEPUFJNZ-SHUUEZRQSA-N	direct	637268695	4924.0	0.721246399047	1.0	1.27654432796	0.286663054639	2.01	0.231521287641
53328216	637265036	5089.0	90.4867823999	0.402413194785	BJHIKXHVCXFQLS-PYWDMBMJSA-N	1.0	QZNPNKJXABGCRC-FUTKDDECSA-N	direct	637265036	4314.0	133.024568191	0.01	180.9735648	0.201206597393	2.01	0.231234889501
25418962	637266700	4391.0	123.482804102	0.583224181521	BJHIKXHVCXFQLS-PYWDMBMJSA-N	2.0	ZAQJHHRNXZUBTE-WUJLRWPWSA-N	direct	637266700	4391.0	118.844663963	2.0	237.689327925	0.194408060507	2.01	0.230737146884
25419167	637266700	4391.0	123.482804102	0.58023731848	BJHIKXHVCXFQLS-PYWDMBMJSA-N	2.0	ZAQJHHRNXZUBTE-WUJLRWPWSA-N	direct	637266700	4391.0	118.844663963	2.0	237.689327925	0.193412439493	2.01	0.230441159592
53767954	637268695	538.0	0.638272163982	0.561235096429	BJHIKXHVCXFQLS-PYWDMBMJSA-N	1.0	HSNZZMHEPUFJNZ-SHUUEZRQSA-N	direct	637268695	4924.0	0.721246399047	1.0	1.27654432796	0.280617548214	2.01	0.230290861555
53327262	637265036	5089.0	90.4867823999	0.394416883561	BJHIKXHVCXFQLS-PYWDMBMJSA-N	1.0	QZNPNKJXABGCRC-FUTKDDECSA-N	direct	637265036	4314.0	133.024568191	0.01	180.9735648	0.197208441781	2.01	0.230077518006
25419208	637266700	4391.0	123.482804102	0.573326109277	BJHIKXHVCXFQLS-PYWDMBMJSA-N	2.0	ZAQJHHRNXZUBTE-WUJLRWPWSA-N	direct	637266700	4391.0	118.844663963	2.0	237.689327925	0.191108703092	2.01	0.229751876725
21393715	637270465	4605.0	200.0	0.6782496772	BJHIKXHVCXFQLS-PYWDMBMJSA-N	2.0	ZAQJHHRNXZUBTE-UCORVYFPSA-N	direct	637270465	401.0	200.0	1.0	400.0	0.226083225733	2.01	0.229488599073
21393716	637270465	4605.0	200.0	0.6782496772	BJHIKXHVCXFQLS-PYWDMBMJSA-N	2.0	ZAQJHHRNXZUBTE-UCORVYFPSA-N	direct	637270465	1181.0	200.0	1.0	400.0	0.226083225733	2.01	0.229488599073
21393717	637270465	4605.0	200.0	0.6782496772	BJHIKXHVCXFQLS-PYWDMBMJSA-N	2.0	ZAQJHHRNXZUBTE-UCORVYFPSA-N	direct	637270465	2745.0	200.0	1.0	400.0	0.226083225733	2.01	0.229488599073
21394360	637270465	401.0	200.0	0.6782496772	BJHIKXHVCXFQLS-PYWDMBMJSA-N	2.0	ZAQJHHRNXZUBTE-NQXXGFSBSA-N	direct	637270465	1181.0	200.0	1.0	400.0	0.226083225733	2.01	0.229488599073
21394361	637270465	401.0	200.0	0.6782496772	BJHIKXHVCXFQLS-PYWDMBMJSA-N	2.0	ZAQJHHRNXZUBTE-NQXXGFSBSA-N	direct	637270465	2745.0	200.0	1.0	400.0	0.226083225733	2.01	0.229488599073
21394362	637270465	401.0	200.0	0.6782496772	BJHIKXHVCXFQLS-PYWDMBMJSA-N	2.0	ZAQJHHRNXZUBTE-NQXXGFSBSA-N	direct	637270465	4605.0	200.0	1.0	400.0	0.226083225733	2.01	0.229488599073
29858381	637270575	4116.0	200.0	0.6782496772	BJHIKXHVCXFQLS-PYWDMBMJSA-N	2.0	ZAQJHHRNXZUBTE-WVZVXSGGSA-N	direct	637270575	6131.0	200.0	1.0	400.0	0.226083225733	2.01	0.229488599073
30832171	637271070	4116.0	200.0	0.6782496772	BJHIKXHVCXFQLS-PYWDMBMJSA-N	2.0	ZAQJHHRNXZUBTE-WVZVXSGGSA-N	direct	637271070	44.0	200.0	1.0	400.0	0.226083225733	2.01	0.229488599073
30832172	637271070	4116.0	200.0	0.6782496772	BJHIKXHVCXFQLS-PYWDMBMJSA-N	2.0	ZAQJHHRNXZUBTE-WVZVXSGGSA-N	direct	637271070	1847.0	200.0	1.0	400.0	0.226083225733	2.01	0.229488599073
30832174	637271070	4116.0	200.0	0.6782496772	BJHIKXHVCXFQLS-PYWDMBMJSA-N	2.0	ZAQJHHRNXZUBTE-WVZVXSGGSA-N	direct	637271070	5039.0	200.0	1.0	400.0	0.226083225733	2.01	0.229488599073
52684082	637265390	997.0	200.0	0.6782496772	BJHIKXHVCXFQLS-PYWDMBMJSA-N	2.0	ZAQJHHRNXZUBTE-WUJLRWPWSA-N	direct	637265390	4583.0	200.0	1.0	400.0	0.226083225733	2.01	0.229488599073
54232607	637271863	4391.0	200.0	0.6782496772	BJHIKXHVCXFQLS-PYWDMBMJSA-N	2.0	ZAQJHHRNXZUBTE-WUJLRWPWSA-N	direct	637271863	3192.0	200.0	1.0	400.0	0.226083225733	2.01	0.229488599073
53327580	637265036	5089.0	90.4867823999	0.387539753575	BJHIKXHVCXFQLS-PYWDMBMJSA-N	1.0	QZNPNKJXABGCRC-FUTKDDECSA-N	direct	637265036	4314.0	133.024568191	0.01	180.9735648	0.193769876788	2.01	0.229067973676
21385987	637270465	4605.0	200.0	0.67017394366	BJHIKXHVCXFQLS-PYWDMBMJSA-N	2.0	ZAQJHHRNXZUBTE-UCORVYFPSA-N	direct	637270465	401.0	200.0	1.0	400.0	0.223391314553	2.01	0.228802413084
21385988	637270465	4605.0	200.0	0.67017394366	BJHIKXHVCXFQLS-PYWDMBMJSA-N	2.0	ZAQJHHRNXZUBTE-UCORVYFPSA-N	direct	637270465	1181.0	200.0	1.0	400.0	0.223391314553	2.01	0.228802413084
21385989	637270465	4605.0	200.0	0.67017394366	BJHIKXHVCXFQLS-PYWDMBMJSA-N	2.0	ZAQJHHRNXZUBTE-UCORVYFPSA-N	direct	637270465	2745.0	200.0	1.0	400.0	0.223391314553	2.01	0.228802413084
21386632	637270465	401.0	200.0	0.67017394366	BJHIKXHVCXFQLS-PYWDMBMJSA-N	2.0	ZAQJHHRNXZUBTE-NQXXGFSBSA-N	direct	637270465	1181.0	200.0	1.0	400.0	0.223391314553	2.01	0.228802413084
21386633	637270465	401.0	200.0	0.67017394366	BJHIKXHVCXFQLS-PYWDMBMJSA-N	2.0	ZAQJHHRNXZUBTE-NQXXGFSBSA-N	direct	637270465	2745.0	200.0	1.0	400.0	0.223391314553	2.01	0.228802413084
21386634	637270465	401.0	200.0	0.67017394366	BJHIKXHVCXFQLS-PYWDMBMJSA-N	2.0	ZAQJHHRNXZUBTE-NQXXGFSBSA-N	direct	637270465	4605.0	200.0	1.0	400.0	0.223391314553	2.01	0.228802413084
29858189	637270575	4116.0	200.0	0.67017394366	BJHIKXHVCXFQLS-PYWDMBMJSA-N	2.0	ZAQJHHRNXZUBTE-WVZVXSGGSA-N	direct	637270575	6131.0	200.0	1.0	400.0	0.223391314553	2.01	0.228802413084
30825835	637271070	4116.0	200.0	0.67017394366	BJHIKXHVCXFQLS-PYWDMBMJSA-N	2.0	ZAQJHHRNXZUBTE-WVZVXSGGSA-N	direct	637271070	44.0	200.0	1.0	400.0	0.223391314553	2.01	0.228802413084
30825836	637271070	4116.0	200.0	0.67017394366	BJHIKXHVCXFQLS-PYWDMBMJSA-N	2.0	ZAQJHHRNXZUBTE-WVZVXSGGSA-N	direct	637271070	1847.0	200.0	1.0	400.0	0.223391314553	2.01	0.228802413084
30825838	637271070	4116.0	200.0	0.67017394366	BJHIKXHVCXFQLS-PYWDMBMJSA-N	2.0	ZAQJHHRNXZUBTE-WVZVXSGGSA-N	direct	637271070	5039.0	200.0	1.0	400.0	0.223391314553	2.01	0.228802413084
52682522	637265390	997.0	200.0	0.67017394366	BJHIKXHVCXFQLS-PYWDMBMJSA-N	2.0	ZAQJHHRNXZUBTE-WUJLRWPWSA-N	direct	637265390	4583.0	200.0	1.0	400.0	0.223391314553	2.01	0.228802413084
54229943	637271863	4391.0	200.0	0.67017394366	BJHIKXHVCXFQLS-PYWDMBMJSA-N	2.0	ZAQJHHRNXZUBTE-WUJLRWPWSA-N	direct	637271863	3192.0	200.0	1.0	400.0	0.223391314553	2.01	0.228802413084
21396291	637270465	4605.0	200.0	0.667387768058	BJHIKXHVCXFQLS-PYWDMBMJSA-N	2.0	ZAQJHHRNXZUBTE-UCORVYFPSA-N	direct	637270465	401.0	200.0	1.0	400.0	0.222462589353	2.01	0.228564236125
21396292	637270465	4605.0	200.0	0.667387768058	BJHIKXHVCXFQLS-PYWDMBMJSA-N	2.0	ZAQJHHRNXZUBTE-UCORVYFPSA-N	direct	637270465	1181.0	200.0	1.0	400.0	0.222462589353	2.01	0.228564236125
21396293	637270465	4605.0	200.0	0.667387768058	BJHIKXHVCXFQLS-PYWDMBMJSA-N	2.0	ZAQJHHRNXZUBTE-UCORVYFPSA-N	direct	637270465	2745.0	200.0	1.0	400.0	0.222462589353	2.01	0.228564236125
21396936	637270465	401.0	200.0	0.667387768058	BJHIKXHVCXFQLS-PYWDMBMJSA-N	2.0	ZAQJHHRNXZUBTE-NQXXGFSBSA-N	direct	637270465	1181.0	200.0	1.0	400.0	0.222462589353	2.01	0.228564236125
21396937	637270465	401.0	200.0	0.667387768058	BJHIKXHVCXFQLS-PYWDMBMJSA-N	2.0	ZAQJHHRNXZUBTE-NQXXGFSBSA-N	direct	637270465	2745.0	200.0	1.0	400.0	0.222462589353	2.01	0.228564236125
21396938	637270465	401.0	200.0	0.667387768058	BJHIKXHVCXFQLS-PYWDMBMJSA-N	2.0	ZAQJHHRNXZUBTE-NQXXGFSBSA-N	direct	637270465	4605.0	200.0	1.0	400.0	0.222462589353	2.01	0.228564236125
29858445	637270575	4116.0	200.0	0.667387768058	BJHIKXHVCXFQLS-PYWDMBMJSA-N	2.0	ZAQJHHRNXZUBTE-WVZVXSGGSA-N	direct	637270575	6131.0	200.0	1.0	400.0	0.222462589353	2.01	0.228564236125
30834283	637271070	4116.0	200.0	0.667387768058	BJHIKXHVCXFQLS-PYWDMBMJSA-N	2.0	ZAQJHHRNXZUBTE-WVZVXSGGSA-N	direct	637271070	44.0	200.0	1.0	400.0	0.222462589353	2.01	0.228564236125
30834284	637271070	4116.0	200.0	0.667387768058	BJHIKXHVCXFQLS-PYWDMBMJSA-N	2.0	ZAQJHHRNXZUBTE-WVZVXSGGSA-N	direct	637271070	1847.0	200.0	1.0	400.0	0.222462589353	2.01	0.228564236125
30834286	637271070	4116.0	200.0	0.667387768058	BJHIKXHVCXFQLS-PYWDMBMJSA-N	2.0	ZAQJHHRNXZUBTE-WVZVXSGGSA-N	direct	637271070	5039.0	200.0	1.0	400.0	0.222462589353	2.01	0.228564236125
52684602	637265390	997.0	200.0	0.667387768058	BJHIKXHVCXFQLS-PYWDMBMJSA-N	2.0	ZAQJHHRNXZUBTE-WUJLRWPWSA-N	direct	637265390	4583.0	200.0	1.0	400.0	0.222462589353	2.01	0.228564236125
54233495	637271863	4391.0	200.0	0.667387768058	BJHIKXHVCXFQLS-PYWDMBMJSA-N	2.0	ZAQJHHRNXZUBTE-WUJLRWPWSA-N	direct	637271863	3192.0	200.0	1.0	400.0	0.222462589353	2.01	0.228564236125
25419249	637266700	4391.0	123.482804102	0.561235096429	BJHIKXHVCXFQLS-PYWDMBMJSA-N	2.0	ZAQJHHRNXZUBTE-WUJLRWPWSA-N	direct	637266700	4391.0	118.844663963	2.0	237.689327925	0.187078365476	2.01	0.228530854221
46295435	637267732	9728.0	150.872895202	0.447786751632	BJHIKXHVCXFQLS-PYWDMBMJSA-N	2.0	ZAQJHHRNXZUBTE-UCORVYFPSA-N	flat tautomer	637267732	9728.0	147.628932138	2.0	295.257864275	0.149262250544	2.01	0.228020763487
21384699	637270465	4605.0	200.0	0.658236078246	BJHIKXHVCXFQLS-PYWDMBMJSA-N	2.0	ZAQJHHRNXZUBTE-UCORVYFPSA-N	direct	637270465	401.0	200.0	1.0	400.0	0.219412026082	2.01	0.22777661599
21384700	637270465	4605.0	200.0	0.658236078246	BJHIKXHVCXFQLS-PYWDMBMJSA-N	2.0	ZAQJHHRNXZUBTE-UCORVYFPSA-N	direct	637270465	1181.0	200.0	1.0	400.0	0.219412026082	2.01	0.22777661599
21384701	637270465	4605.0	200.0	0.658236078246	BJHIKXHVCXFQLS-PYWDMBMJSA-N	2.0	ZAQJHHRNXZUBTE-UCORVYFPSA-N	direct	637270465	2745.0	200.0	1.0	400.0	0.219412026082	2.01	0.22777661599
21385344	637270465	401.0	200.0	0.658236078246	BJHIKXHVCXFQLS-PYWDMBMJSA-N	2.0	ZAQJHHRNXZUBTE-NQXXGFSBSA-N	direct	637270465	1181.0	200.0	1.0	400.0	0.219412026082	2.01	0.22777661599
21385345	637270465	401.0	200.0	0.658236078246	BJHIKXHVCXFQLS-PYWDMBMJSA-N	2.0	ZAQJHHRNXZUBTE-NQXXGFSBSA-N	direct	637270465	2745.0	200.0	1.0	400.0	0.219412026082	2.01	0.22777661599
21385346	637270465	401.0	200.0	0.658236078246	BJHIKXHVCXFQLS-PYWDMBMJSA-N	2.0	ZAQJHHRNXZUBTE-NQXXGFSBSA-N	direct	637270465	4605.0	200.0	1.0	400.0	0.219412026082	2.01	0.22777661599
29858157	637270575	4116.0	200.0	0.658236078246	BJHIKXHVCXFQLS-PYWDMBMJSA-N	2.0	ZAQJHHRNXZUBTE-WVZVXSGGSA-N	direct	637270575	6131.0	200.0	1.0	400.0	0.219412026082	2.01	0.22777661599
30824779	637271070	4116.0	200.0	0.658236078246	BJHIKXHVCXFQLS-PYWDMBMJSA-N	2.0	ZAQJHHRNXZUBTE-WVZVXSGGSA-N	direct	637271070	44.0	200.0	1.0	400.0	0.219412026082	2.01	0.22777661599
30824780	637271070	4116.0	200.0	0.658236078246	BJHIKXHVCXFQLS-PYWDMBMJSA-N	2.0	ZAQJHHRNXZUBTE-WVZVXSGGSA-N	direct	637271070	1847.0	200.0	1.0	400.0	0.219412026082	2.01	0.22777661599
30824782	637271070	4116.0	200.0	0.658236078246	BJHIKXHVCXFQLS-PYWDMBMJSA-N	2.0	ZAQJHHRNXZUBTE-WVZVXSGGSA-N	direct	637271070	5039.0	200.0	1.0	400.0	0.219412026082	2.01	0.22777661599
52682262	637265390	997.0	200.0	0.658236078246	BJHIKXHVCXFQLS-PYWDMBMJSA-N	2.0	ZAQJHHRNXZUBTE-WUJLRWPWSA-N	direct	637265390	4583.0	200.0	1.0	400.0	0.219412026082	2.01	0.22777661599
54229499	637271863	4391.0	200.0	0.658236078246	BJHIKXHVCXFQLS-PYWDMBMJSA-N	2.0	ZAQJHHRNXZUBTE-WUJLRWPWSA-N	direct	637271863	3192.0	200.0	1.0	400.0	0.219412026082	2.01	0.22777661599
53328534	637265036	5089.0	90.4867823999	0.374527657814	BJHIKXHVCXFQLS-PYWDMBMJSA-N	1.0	QZNPNKJXABGCRC-FUTKDDECSA-N	direct	637265036	4314.0	133.024568191	0.01	180.9735648	0.187263828907	2.01	0.227120472522
8140309	637266050	4116.0	96.7304870558	0.6782496772	BJHIKXHVCXFQLS-PYWDMBMJSA-N	2.0	ZAQJHHRNXZUBTE-WVZVXSGGSA-N	direct	637266050	4116.0	95.4921441283	2.0	190.984288257	0.226083225733	2.01	0.226857439517
46548356	637269717	4391.0	96.3726341434	0.6782496772	BJHIKXHVCXFQLS-PYWDMBMJSA-N	2.0	ZAQJHHRNXZUBTE-WUJLRWPWSA-N	direct	637269717	4391.0	95.1824346304	2.0	190.364869261	0.226083225733	2.01	0.226673273796
22491233	637264610	5347.0	161.600326279	0.402413194785	BJHIKXHVCXFQLS-PYWDMBMJSA-N	2.0	ZAQJHHRNXZUBTE-UCORVYFPSA-N	direct	637264610	5347.0	160.321481621	2.0	320.642963242	0.134137731595	2.01	0.226636418459
8131261	637266050	4116.0	96.7304870558	0.67017394366	BJHIKXHVCXFQLS-PYWDMBMJSA-N	2.0	ZAQJHHRNXZUBTE-WVZVXSGGSA-N	direct	637266050	4116.0	95.4921441283	2.0	190.984288257	0.223391314553	2.01	0.226179120868
46547576	637269717	4391.0	96.3726341434	0.67017394366	BJHIKXHVCXFQLS-PYWDMBMJSA-N	2.0	ZAQJHHRNXZUBTE-WUJLRWPWSA-N	direct	637269717	4391.0	95.1824346304	2.0	190.364869261	0.223391314553	2.01	0.225995505815
8143325	637266050	4116.0	96.7304870558	0.667387768058	BJHIKXHVCXFQLS-PYWDMBMJSA-N	2.0	ZAQJHHRNXZUBTE-WVZVXSGGSA-N	direct	637266050	4116.0	95.4921441283	2.0	190.984288257	0.222462589353	2.01	0.225943674683
46548616	637269717	4391.0	96.3726341434	0.667387768058	BJHIKXHVCXFQLS-PYWDMBMJSA-N	2.0	ZAQJHHRNXZUBTE-WUJLRWPWSA-N	direct	637269717	4391.0	95.1824346304	2.0	190.364869261	0.222462589353	2.01	0.225760250767
21383411	637270465	4605.0	200.0	0.634217443909	BJHIKXHVCXFQLS-PYWDMBMJSA-N	2.0	ZAQJHHRNXZUBTE-UCORVYFPSA-N	direct	637270465	401.0	200.0	1.0	400.0	0.211405814636	2.01	0.225669705211
21383412	637270465	4605.0	200.0	0.634217443909	BJHIKXHVCXFQLS-PYWDMBMJSA-N	2.0	ZAQJHHRNXZUBTE-UCORVYFPSA-N	direct	637270465	1181.0	200.0	1.0	400.0	0.211405814636	2.01	0.225669705211
21383413	637270465	4605.0	200.0	0.634217443909	BJHIKXHVCXFQLS-PYWDMBMJSA-N	2.0	ZAQJHHRNXZUBTE-UCORVYFPSA-N	direct	637270465	2745.0	200.0	1.0	400.0	0.211405814636	2.01	0.225669705211
21384056	637270465	401.0	200.0	0.634217443909	BJHIKXHVCXFQLS-PYWDMBMJSA-N	2.0	ZAQJHHRNXZUBTE-NQXXGFSBSA-N	direct	637270465	1181.0	200.0	1.0	400.0	0.211405814636	2.01	0.225669705211
21384057	637270465	401.0	200.0	0.634217443909	BJHIKXHVCXFQLS-PYWDMBMJSA-N	2.0	ZAQJHHRNXZUBTE-NQXXGFSBSA-N	direct	637270465	2745.0	200.0	1.0	400.0	0.211405814636	2.01	0.225669705211
21384058	637270465	401.0	200.0	0.634217443909	BJHIKXHVCXFQLS-PYWDMBMJSA-N	2.0	ZAQJHHRNXZUBTE-NQXXGFSBSA-N	direct	637270465	4605.0	200.0	1.0	400.0	0.211405814636	2.01	0.225669705211
29858125	637270575	4116.0	200.0	0.634217443909	BJHIKXHVCXFQLS-PYWDMBMJSA-N	2.0	ZAQJHHRNXZUBTE-WVZVXSGGSA-N	direct	637270575	6131.0	200.0	1.0	400.0	0.211405814636	2.01	0.225669705211
30823723	637271070	4116.0	200.0	0.634217443909	BJHIKXHVCXFQLS-PYWDMBMJSA-N	2.0	ZAQJHHRNXZUBTE-WVZVXSGGSA-N	direct	637271070	44.0	200.0	1.0	400.0	0.211405814636	2.01	0.225669705211
30823724	637271070	4116.0	200.0	0.634217443909	BJHIKXHVCXFQLS-PYWDMBMJSA-N	2.0	ZAQJHHRNXZUBTE-WVZVXSGGSA-N	direct	637271070	1847.0	200.0	1.0	400.0	0.211405814636	2.01	0.225669705211
30823726	637271070	4116.0	200.0	0.634217443909	BJHIKXHVCXFQLS-PYWDMBMJSA-N	2.0	ZAQJHHRNXZUBTE-WVZVXSGGSA-N	direct	637271070	5039.0	200.0	1.0	400.0	0.211405814636	2.01	0.225669705211
52682002	637265390	997.0	200.0	0.634217443909	BJHIKXHVCXFQLS-PYWDMBMJSA-N	2.0	ZAQJHHRNXZUBTE-WUJLRWPWSA-N	direct	637265390	4583.0	200.0	1.0	400.0	0.211405814636	2.01	0.225669705211
54229055	637271863	4391.0	200.0	0.634217443909	BJHIKXHVCXFQLS-PYWDMBMJSA-N	2.0	ZAQJHHRNXZUBTE-WUJLRWPWSA-N	direct	637271863	3192.0	200.0	1.0	400.0	0.211405814636	2.01	0.225669705211
22490999	637264610	5347.0	161.600326279	0.394416883561	BJHIKXHVCXFQLS-PYWDMBMJSA-N	2.0	ZAQJHHRNXZUBTE-UCORVYFPSA-N	direct	637264610	5347.0	160.321481621	2.0	320.642963242	0.13147229452	2.01	0.225502063124
21387275	637270465	4605.0	200.0	0.629702481806	BJHIKXHVCXFQLS-PYWDMBMJSA-N	2.0	ZAQJHHRNXZUBTE-UCORVYFPSA-N	direct	637270465	401.0	200.0	1.0	400.0	0.209900827269	2.01	0.225266995713
21387276	637270465	4605.0	200.0	0.629702481806	BJHIKXHVCXFQLS-PYWDMBMJSA-N	2.0	ZAQJHHRNXZUBTE-UCORVYFPSA-N	direct	637270465	1181.0	200.0	1.0	400.0	0.209900827269	2.01	0.225266995713
21387277	637270465	4605.0	200.0	0.629702481806	BJHIKXHVCXFQLS-PYWDMBMJSA-N	2.0	ZAQJHHRNXZUBTE-UCORVYFPSA-N	direct	637270465	2745.0	200.0	1.0	400.0	0.209900827269	2.01	0.225266995713
21387920	637270465	401.0	200.0	0.629702481806	BJHIKXHVCXFQLS-PYWDMBMJSA-N	2.0	ZAQJHHRNXZUBTE-NQXXGFSBSA-N	direct	637270465	1181.0	200.0	1.0	400.0	0.209900827269	2.01	0.225266995713
21387921	637270465	401.0	200.0	0.629702481806	BJHIKXHVCXFQLS-PYWDMBMJSA-N	2.0	ZAQJHHRNXZUBTE-NQXXGFSBSA-N	direct	637270465	2745.0	200.0	1.0	400.0	0.209900827269	2.01	0.225266995713
21387922	637270465	401.0	200.0	0.629702481806	BJHIKXHVCXFQLS-PYWDMBMJSA-N	2.0	ZAQJHHRNXZUBTE-NQXXGFSBSA-N	direct	637270465	4605.0	200.0	1.0	400.0	0.209900827269	2.01	0.225266995713
29858221	637270575	4116.0	200.0	0.629702481806	BJHIKXHVCXFQLS-PYWDMBMJSA-N	2.0	ZAQJHHRNXZUBTE-WVZVXSGGSA-N	direct	637270575	6131.0	200.0	1.0	400.0	0.209900827269	2.01	0.225266995713
30826891	637271070	4116.0	200.0	0.629702481806	BJHIKXHVCXFQLS-PYWDMBMJSA-N	2.0	ZAQJHHRNXZUBTE-WVZVXSGGSA-N	direct	637271070	44.0	200.0	1.0	400.0	0.209900827269	2.01	0.225266995713
30826892	637271070	4116.0	200.0	0.629702481806	BJHIKXHVCXFQLS-PYWDMBMJSA-N	2.0	ZAQJHHRNXZUBTE-WVZVXSGGSA-N	direct	637271070	1847.0	200.0	1.0	400.0	0.209900827269	2.01	0.225266995713
30826894	637271070	4116.0	200.0	0.629702481806	BJHIKXHVCXFQLS-PYWDMBMJSA-N	2.0	ZAQJHHRNXZUBTE-WVZVXSGGSA-N	direct	637271070	5039.0	200.0	1.0	400.0	0.209900827269	2.01	0.225266995713
52682782	637265390	997.0	200.0	0.629702481806	BJHIKXHVCXFQLS-PYWDMBMJSA-N	2.0	ZAQJHHRNXZUBTE-WUJLRWPWSA-N	direct	637265390	4583.0	200.0	1.0	400.0	0.209900827269	2.01	0.225266995713
54230387	637271863	4391.0	200.0	0.629702481806	BJHIKXHVCXFQLS-PYWDMBMJSA-N	2.0	ZAQJHHRNXZUBTE-WUJLRWPWSA-N	direct	637271863	3192.0	200.0	1.0	400.0	0.209900827269	2.01	0.225266995713
8129753	637266050	4116.0	96.7304870558	0.658236078246	BJHIKXHVCXFQLS-PYWDMBMJSA-N	2.0	ZAQJHHRNXZUBTE-WVZVXSGGSA-N	direct	637266050	4116.0	95.4921441283	2.0	190.984288257	0.219412026082	2.01	0.225165084863
46547446	637269717	4391.0	96.3726341434	0.658236078246	BJHIKXHVCXFQLS-PYWDMBMJSA-N	2.0	ZAQJHHRNXZUBTE-WUJLRWPWSA-N	direct	637269717	4391.0	95.1824346304	2.0	190.364869261	0.219412026082	2.01	0.224982293016
21388563	637270465	4605.0	200.0	0.626262042857	BJHIKXHVCXFQLS-PYWDMBMJSA-N	2.0	ZAQJHHRNXZUBTE-UCORVYFPSA-N	direct	637270465	401.0	200.0	1.0	400.0	0.208754014286	2.01	0.224958671409
21388564	637270465	4605.0	200.0	0.626262042857	BJHIKXHVCXFQLS-PYWDMBMJSA-N	2.0	ZAQJHHRNXZUBTE-UCORVYFPSA-N	direct	637270465	1181.0	200.0	1.0	400.0	0.208754014286	2.01	0.224958671409
21388565	637270465	4605.0	200.0	0.626262042857	BJHIKXHVCXFQLS-PYWDMBMJSA-N	2.0	ZAQJHHRNXZUBTE-UCORVYFPSA-N	direct	637270465	2745.0	200.0	1.0	400.0	0.208754014286	2.01	0.224958671409
21389208	637270465	401.0	200.0	0.626262042857	BJHIKXHVCXFQLS-PYWDMBMJSA-N	2.0	ZAQJHHRNXZUBTE-NQXXGFSBSA-N	direct	637270465	1181.0	200.0	1.0	400.0	0.208754014286	2.01	0.224958671409
21389209	637270465	401.0	200.0	0.626262042857	BJHIKXHVCXFQLS-PYWDMBMJSA-N	2.0	ZAQJHHRNXZUBTE-NQXXGFSBSA-N	direct	637270465	2745.0	200.0	1.0	400.0	0.208754014286	2.01	0.224958671409
21389210	637270465	401.0	200.0	0.626262042857	BJHIKXHVCXFQLS-PYWDMBMJSA-N	2.0	ZAQJHHRNXZUBTE-NQXXGFSBSA-N	direct	637270465	4605.0	200.0	1.0	400.0	0.208754014286	2.01	0.224958671409
29858253	637270575	4116.0	200.0	0.626262042857	BJHIKXHVCXFQLS-PYWDMBMJSA-N	2.0	ZAQJHHRNXZUBTE-WVZVXSGGSA-N	direct	637270575	6131.0	200.0	1.0	400.0	0.208754014286	2.01	0.224958671409
30827947	637271070	4116.0	200.0	0.626262042857	BJHIKXHVCXFQLS-PYWDMBMJSA-N	2.0	ZAQJHHRNXZUBTE-WVZVXSGGSA-N	direct	637271070	44.0	200.0	1.0	400.0	0.208754014286	2.01	0.224958671409
30827948	637271070	4116.0	200.0	0.626262042857	BJHIKXHVCXFQLS-PYWDMBMJSA-N	2.0	ZAQJHHRNXZUBTE-WVZVXSGGSA-N	direct	637271070	1847.0	200.0	1.0	400.0	0.208754014286	2.01	0.224958671409
30827950	637271070	4116.0	200.0	0.626262042857	BJHIKXHVCXFQLS-PYWDMBMJSA-N	2.0	ZAQJHHRNXZUBTE-WVZVXSGGSA-N	direct	637271070	5039.0	200.0	1.0	400.0	0.208754014286	2.01	0.224958671409
52683042	637265390	997.0	200.0	0.626262042857	BJHIKXHVCXFQLS-PYWDMBMJSA-N	2.0	ZAQJHHRNXZUBTE-WUJLRWPWSA-N	direct	637265390	4583.0	200.0	1.0	400.0	0.208754014286	2.01	0.224958671409
54230831	637271863	4391.0	200.0	0.626262042857	BJHIKXHVCXFQLS-PYWDMBMJSA-N	2.0	ZAQJHHRNXZUBTE-WUJLRWPWSA-N	direct	637271863	3192.0	200.0	1.0	400.0	0.208754014286	2.01	0.224958671409
21395003	637270465	4605.0	200.0	0.622430437491	BJHIKXHVCXFQLS-PYWDMBMJSA-N	2.0	ZAQJHHRNXZUBTE-UCORVYFPSA-N	direct	637270465	401.0	200.0	1.0	400.0	0.207476812497	2.01	0.224613792794
21395004	637270465	4605.0	200.0	0.622430437491	BJHIKXHVCXFQLS-PYWDMBMJSA-N	2.0	ZAQJHHRNXZUBTE-UCORVYFPSA-N	direct	637270465	1181.0	200.0	1.0	400.0	0.207476812497	2.01	0.224613792794
21395005	637270465	4605.0	200.0	0.622430437491	BJHIKXHVCXFQLS-PYWDMBMJSA-N	2.0	ZAQJHHRNXZUBTE-UCORVYFPSA-N	direct	637270465	2745.0	200.0	1.0	400.0	0.207476812497	2.01	0.224613792794
21395648	637270465	401.0	200.0	0.622430437491	BJHIKXHVCXFQLS-PYWDMBMJSA-N	2.0	ZAQJHHRNXZUBTE-NQXXGFSBSA-N	direct	637270465	1181.0	200.0	1.0	400.0	0.207476812497	2.01	0.224613792794
21395649	637270465	401.0	200.0	0.622430437491	BJHIKXHVCXFQLS-PYWDMBMJSA-N	2.0	ZAQJHHRNXZUBTE-NQXXGFSBSA-N	direct	637270465	2745.0	200.0	1.0	400.0	0.207476812497	2.01	0.224613792794
21395650	637270465	401.0	200.0	0.622430437491	BJHIKXHVCXFQLS-PYWDMBMJSA-N	2.0	ZAQJHHRNXZUBTE-NQXXGFSBSA-N	direct	637270465	4605.0	200.0	1.0	400.0	0.207476812497	2.01	0.224613792794
29858413	637270575	4116.0	200.0	0.622430437491	BJHIKXHVCXFQLS-PYWDMBMJSA-N	2.0	ZAQJHHRNXZUBTE-WVZVXSGGSA-N	direct	637270575	6131.0	200.0	1.0	400.0	0.207476812497	2.01	0.224613792794
30833227	637271070	4116.0	200.0	0.622430437491	BJHIKXHVCXFQLS-PYWDMBMJSA-N	2.0	ZAQJHHRNXZUBTE-WVZVXSGGSA-N	direct	637271070	44.0	200.0	1.0	400.0	0.207476812497	2.01	0.224613792794
30833228	637271070	4116.0	200.0	0.622430437491	BJHIKXHVCXFQLS-PYWDMBMJSA-N	2.0	ZAQJHHRNXZUBTE-WVZVXSGGSA-N	direct	637271070	1847.0	200.0	1.0	400.0	0.207476812497	2.01	0.224613792794
30833230	637271070	4116.0	200.0	0.622430437491	BJHIKXHVCXFQLS-PYWDMBMJSA-N	2.0	ZAQJHHRNXZUBTE-WVZVXSGGSA-N	direct	637271070	5039.0	200.0	1.0	400.0	0.207476812497	2.01	0.224613792794
52684342	637265390	997.0	200.0	0.622430437491	BJHIKXHVCXFQLS-PYWDMBMJSA-N	2.0	ZAQJHHRNXZUBTE-WUJLRWPWSA-N	direct	637265390	4583.0	200.0	1.0	400.0	0.207476812497	2.01	0.224613792794
54233051	637271863	4391.0	200.0	0.622430437491	BJHIKXHVCXFQLS-PYWDMBMJSA-N	2.0	ZAQJHHRNXZUBTE-WUJLRWPWSA-N	direct	637271863	3192.0	200.0	1.0	400.0	0.207476812497	2.01	0.224613792794
22491077	637264610	5347.0	161.600326279	0.387539753575	BJHIKXHVCXFQLS-PYWDMBMJSA-N	2.0	ZAQJHHRNXZUBTE-UCORVYFPSA-N	direct	637264610	5347.0	160.321481621	2.0	320.642963242	0.129179917858	2.01	0.224512595178
18507610	637264577	3309.0	93.0798766737	0.6782496772	BJHIKXHVCXFQLS-PYWDMBMJSA-N	2.0	ZAQJHHRNXZUBTE-WVZVXSGGSA-N	direct	637264577	3309.0	89.9430951487	2.0	179.886190297	0.226083225733	2.01	0.223487414854
21397579	637270465	4605.0	200.0	0.607496948473	BJHIKXHVCXFQLS-PYWDMBMJSA-N	2.0	ZAQJHHRNXZUBTE-UCORVYFPSA-N	direct	637270465	401.0	200.0	1.0	400.0	0.202498982824	2.01	0.223254253041
21397580	637270465	4605.0	200.0	0.607496948473	BJHIKXHVCXFQLS-PYWDMBMJSA-N	2.0	ZAQJHHRNXZUBTE-UCORVYFPSA-N	direct	637270465	1181.0	200.0	1.0	400.0	0.202498982824	2.01	0.223254253041
21397581	637270465	4605.0	200.0	0.607496948473	BJHIKXHVCXFQLS-PYWDMBMJSA-N	2.0	ZAQJHHRNXZUBTE-UCORVYFPSA-N	direct	637270465	2745.0	200.0	1.0	400.0	0.202498982824	2.01	0.223254253041
21398224	637270465	401.0	200.0	0.607496948473	BJHIKXHVCXFQLS-PYWDMBMJSA-N	2.0	ZAQJHHRNXZUBTE-NQXXGFSBSA-N	direct	637270465	1181.0	200.0	1.0	400.0	0.202498982824	2.01	0.223254253041
21398225	637270465	401.0	200.0	0.607496948473	BJHIKXHVCXFQLS-PYWDMBMJSA-N	2.0	ZAQJHHRNXZUBTE-NQXXGFSBSA-N	direct	637270465	2745.0	200.0	1.0	400.0	0.202498982824	2.01	0.223254253041
21398226	637270465	401.0	200.0	0.607496948473	BJHIKXHVCXFQLS-PYWDMBMJSA-N	2.0	ZAQJHHRNXZUBTE-NQXXGFSBSA-N	direct	637270465	4605.0	200.0	1.0	400.0	0.202498982824	2.01	0.223254253041
29858477	637270575	4116.0	200.0	0.607496948473	BJHIKXHVCXFQLS-PYWDMBMJSA-N	2.0	ZAQJHHRNXZUBTE-WVZVXSGGSA-N	direct	637270575	6131.0	200.0	1.0	400.0	0.202498982824	2.01	0.223254253041
30835339	637271070	4116.0	200.0	0.607496948473	BJHIKXHVCXFQLS-PYWDMBMJSA-N	2.0	ZAQJHHRNXZUBTE-WVZVXSGGSA-N	direct	637271070	44.0	200.0	1.0	400.0	0.202498982824	2.01	0.223254253041
30835340	637271070	4116.0	200.0	0.607496948473	BJHIKXHVCXFQLS-PYWDMBMJSA-N	2.0	ZAQJHHRNXZUBTE-WVZVXSGGSA-N	direct	637271070	1847.0	200.0	1.0	400.0	0.202498982824	2.01	0.223254253041
30835342	637271070	4116.0	200.0	0.607496948473	BJHIKXHVCXFQLS-PYWDMBMJSA-N	2.0	ZAQJHHRNXZUBTE-WVZVXSGGSA-N	direct	637271070	5039.0	200.0	1.0	400.0	0.202498982824	2.01	0.223254253041
52684862	637265390	997.0	200.0	0.607496948473	BJHIKXHVCXFQLS-PYWDMBMJSA-N	2.0	ZAQJHHRNXZUBTE-WUJLRWPWSA-N	direct	637265390	4583.0	200.0	1.0	400.0	0.202498982824	2.01	0.223254253041
54233939	637271863	4391.0	200.0	0.607496948473	BJHIKXHVCXFQLS-PYWDMBMJSA-N	2.0	ZAQJHHRNXZUBTE-WUJLRWPWSA-N	direct	637271863	3192.0	200.0	1.0	400.0	0.202498982824	2.01	0.223254253041
8128245	637266050	4116.0	96.7304870558	0.634217443909	BJHIKXHVCXFQLS-PYWDMBMJSA-N	2.0	ZAQJHHRNXZUBTE-WVZVXSGGSA-N	direct	637266050	4116.0	95.4921441283	2.0	190.984288257	0.211405814636	2.01	0.223082330484
46547316	637269717	4391.0	96.3726341434	0.634217443909	BJHIKXHVCXFQLS-PYWDMBMJSA-N	2.0	ZAQJHHRNXZUBTE-WUJLRWPWSA-N	direct	637269717	4391.0	95.1824346304	2.0	190.364869261	0.211405814636	2.01	0.222901229444
18507592	637264577	3309.0	93.0798766737	0.67017394366	BJHIKXHVCXFQLS-PYWDMBMJSA-N	2.0	ZAQJHHRNXZUBTE-WVZVXSGGSA-N	direct	637264577	3309.0	89.9430951487	2.0	179.886190297	0.223391314553	2.01	0.2228191728
21389851	637270465	4605.0	200.0	0.602055597886	BJHIKXHVCXFQLS-PYWDMBMJSA-N	2.0	ZAQJHHRNXZUBTE-UCORVYFPSA-N	direct	637270465	401.0	200.0	1.0	400.0	0.200685199295	2.01	0.222752642913
21389852	637270465	4605.0	200.0	0.602055597886	BJHIKXHVCXFQLS-PYWDMBMJSA-N	2.0	ZAQJHHRNXZUBTE-UCORVYFPSA-N	direct	637270465	1181.0	200.0	1.0	400.0	0.200685199295	2.01	0.222752642913
21389853	637270465	4605.0	200.0	0.602055597886	BJHIKXHVCXFQLS-PYWDMBMJSA-N	2.0	ZAQJHHRNXZUBTE-UCORVYFPSA-N	direct	637270465	2745.0	200.0	1.0	400.0	0.200685199295	2.01	0.222752642913
21390496	637270465	401.0	200.0	0.602055597886	BJHIKXHVCXFQLS-PYWDMBMJSA-N	2.0	ZAQJHHRNXZUBTE-NQXXGFSBSA-N	direct	637270465	1181.0	200.0	1.0	400.0	0.200685199295	2.01	0.222752642913
21390497	637270465	401.0	200.0	0.602055597886	BJHIKXHVCXFQLS-PYWDMBMJSA-N	2.0	ZAQJHHRNXZUBTE-NQXXGFSBSA-N	direct	637270465	2745.0	200.0	1.0	400.0	0.200685199295	2.01	0.222752642913
21390498	637270465	401.0	200.0	0.602055597886	BJHIKXHVCXFQLS-PYWDMBMJSA-N	2.0	ZAQJHHRNXZUBTE-NQXXGFSBSA-N	direct	637270465	4605.0	200.0	1.0	400.0	0.200685199295	2.01	0.222752642913
29858285	637270575	4116.0	200.0	0.602055597886	BJHIKXHVCXFQLS-PYWDMBMJSA-N	2.0	ZAQJHHRNXZUBTE-WVZVXSGGSA-N	direct	637270575	6131.0	200.0	1.0	400.0	0.200685199295	2.01	0.222752642913
30829003	637271070	4116.0	200.0	0.602055597886	BJHIKXHVCXFQLS-PYWDMBMJSA-N	2.0	ZAQJHHRNXZUBTE-WVZVXSGGSA-N	direct	637271070	44.0	200.0	1.0	400.0	0.200685199295	2.01	0.222752642913
30829004	637271070	4116.0	200.0	0.602055597886	BJHIKXHVCXFQLS-PYWDMBMJSA-N	2.0	ZAQJHHRNXZUBTE-WVZVXSGGSA-N	direct	637271070	1847.0	200.0	1.0	400.0	0.200685199295	2.01	0.222752642913
30829006	637271070	4116.0	200.0	0.602055597886	BJHIKXHVCXFQLS-PYWDMBMJSA-N	2.0	ZAQJHHRNXZUBTE-WVZVXSGGSA-N	direct	637271070	5039.0	200.0	1.0	400.0	0.200685199295	2.01	0.222752642913
52683302	637265390	997.0	200.0	0.602055597886	BJHIKXHVCXFQLS-PYWDMBMJSA-N	2.0	ZAQJHHRNXZUBTE-WUJLRWPWSA-N	direct	637265390	4583.0	200.0	1.0	400.0	0.200685199295	2.01	0.222752642913
54231275	637271863	4391.0	200.0	0.602055597886	BJHIKXHVCXFQLS-PYWDMBMJSA-N	2.0	ZAQJHHRNXZUBTE-WUJLRWPWSA-N	direct	637271863	3192.0	200.0	1.0	400.0	0.200685199295	2.01	0.222752642913
8132769	637266050	4116.0	96.7304870558	0.629702481806	BJHIKXHVCXFQLS-PYWDMBMJSA-N	2.0	ZAQJHHRNXZUBTE-WVZVXSGGSA-N	direct	637266050	4116.0	95.4921441283	2.0	190.984288257	0.209900827269	2.01	0.222684238178
22491311	637264610	5347.0	161.600326279	0.374527657814	BJHIKXHVCXFQLS-PYWDMBMJSA-N	2.0	ZAQJHHRNXZUBTE-UCORVYFPSA-N	direct	637264610	5347.0	160.321481621	2.0	320.642963242	0.124842552605	2.01	0.222603823161
18507616	637264577	3309.0	93.0798766737	0.667387768058	BJHIKXHVCXFQLS-PYWDMBMJSA-N	2.0	ZAQJHHRNXZUBTE-WVZVXSGGSA-N	direct	637264577	3309.0	89.9430951487	2.0	179.886190297	0.222462589353	2.01	0.222587224227
46547706	637269717	4391.0	96.3726341434	0.629702481806	BJHIKXHVCXFQLS-PYWDMBMJSA-N	2.0	ZAQJHHRNXZUBTE-WUJLRWPWSA-N	direct	637269717	4391.0	95.1824346304	2.0	190.364869261	0.209900827269	2.01	0.222503460314
53767955	637268695	538.0	0.638272163982	0.488702364713	BJHIKXHVCXFQLS-PYWDMBMJSA-N	1.0	HSNZZMHEPUFJNZ-SHUUEZRQSA-N	direct	637268695	4924.0	0.721246399047	1.0	1.27654432796	0.244351182356	2.01	0.222459834247
8134277	637266050	4116.0	96.7304870558	0.626262042857	BJHIKXHVCXFQLS-PYWDMBMJSA-N	2.0	ZAQJHHRNXZUBTE-WVZVXSGGSA-N	direct	637266050	4116.0	95.4921441283	2.0	190.984288257	0.208754014286	2.01	0.22237944891
53767939	637268695	538.0	0.638272163982	0.487295900371	BJHIKXHVCXFQLS-PYWDMBMJSA-N	1.0	HSNZZMHEPUFJNZ-SHUUEZRQSA-N	direct	637268695	4924.0	0.721246399047	1.0	1.27654432796	0.243647950186	2.01	0.222299603764
46547836	637269717	4391.0	96.3726341434	0.626262042857	BJHIKXHVCXFQLS-PYWDMBMJSA-N	2.0	ZAQJHHRNXZUBTE-WUJLRWPWSA-N	direct	637269717	4391.0	95.1824346304	2.0	190.364869261	0.208754014286	2.01	0.222198918478
8141817	637266050	4116.0	96.7304870558	0.622430437491	BJHIKXHVCXFQLS-PYWDMBMJSA-N	2.0	ZAQJHHRNXZUBTE-WVZVXSGGSA-N	direct	637266050	4116.0	95.4921441283	2.0	190.984288257	0.207476812497	2.01	0.222038524437
46295447	637267732	9728.0	150.872895202	0.402413194785	BJHIKXHVCXFQLS-PYWDMBMJSA-N	2.0	ZAQJHHRNXZUBTE-UCORVYFPSA-N	flat tautomer	637267732	9728.0	147.628932138	2.0	295.257864275	0.134137731595	2.01	0.222011074393
46548486	637269717	4391.0	96.3726341434	0.622430437491	BJHIKXHVCXFQLS-PYWDMBMJSA-N	2.0	ZAQJHHRNXZUBTE-WUJLRWPWSA-N	direct	637269717	4391.0	95.1824346304	2.0	190.364869261	0.207476812497	2.01	0.221858270772
18507589	637264577	3309.0	93.0798766737	0.658236078246	BJHIKXHVCXFQLS-PYWDMBMJSA-N	2.0	ZAQJHHRNXZUBTE-WVZVXSGGSA-N	direct	637264577	3309.0	89.9430951487	2.0	179.886190297	0.219412026082	2.01	0.221820200556
40202446	637271604	4391.0	88.226213555	0.6782496772	BJHIKXHVCXFQLS-PYWDMBMJSA-N	2.0	ZAQJHHRNXZUBTE-WUJLRWPWSA-N	direct	637271604	4391.0	86.2798406966	2.0	172.559681393	0.226083225733	2.01	0.22117622862
21392427	637270465	4605.0	200.0	0.583224181521	BJHIKXHVCXFQLS-PYWDMBMJSA-N	2.0	ZAQJHHRNXZUBTE-UCORVYFPSA-N	direct	637270465	401.0	200.0	1.0	400.0	0.194408060507	2.01	0.220989987036
21392428	637270465	4605.0	200.0	0.583224181521	BJHIKXHVCXFQLS-PYWDMBMJSA-N	2.0	ZAQJHHRNXZUBTE-UCORVYFPSA-N	direct	637270465	1181.0	200.0	1.0	400.0	0.194408060507	2.01	0.220989987036
21392429	637270465	4605.0	200.0	0.583224181521	BJHIKXHVCXFQLS-PYWDMBMJSA-N	2.0	ZAQJHHRNXZUBTE-UCORVYFPSA-N	direct	637270465	2745.0	200.0	1.0	400.0	0.194408060507	2.01	0.220989987036
21393072	637270465	401.0	200.0	0.583224181521	BJHIKXHVCXFQLS-PYWDMBMJSA-N	2.0	ZAQJHHRNXZUBTE-NQXXGFSBSA-N	direct	637270465	1181.0	200.0	1.0	400.0	0.194408060507	2.01	0.220989987036
21393073	637270465	401.0	200.0	0.583224181521	BJHIKXHVCXFQLS-PYWDMBMJSA-N	2.0	ZAQJHHRNXZUBTE-NQXXGFSBSA-N	direct	637270465	2745.0	200.0	1.0	400.0	0.194408060507	2.01	0.220989987036
21393074	637270465	401.0	200.0	0.583224181521	BJHIKXHVCXFQLS-PYWDMBMJSA-N	2.0	ZAQJHHRNXZUBTE-NQXXGFSBSA-N	direct	637270465	4605.0	200.0	1.0	400.0	0.194408060507	2.01	0.220989987036
29858349	637270575	4116.0	200.0	0.583224181521	BJHIKXHVCXFQLS-PYWDMBMJSA-N	2.0	ZAQJHHRNXZUBTE-WVZVXSGGSA-N	direct	637270575	6131.0	200.0	1.0	400.0	0.194408060507	2.01	0.220989987036
30831115	637271070	4116.0	200.0	0.583224181521	BJHIKXHVCXFQLS-PYWDMBMJSA-N	2.0	ZAQJHHRNXZUBTE-WVZVXSGGSA-N	direct	637271070	44.0	200.0	1.0	400.0	0.194408060507	2.01	0.220989987036
30831116	637271070	4116.0	200.0	0.583224181521	BJHIKXHVCXFQLS-PYWDMBMJSA-N	2.0	ZAQJHHRNXZUBTE-WVZVXSGGSA-N	direct	637271070	1847.0	200.0	1.0	400.0	0.194408060507	2.01	0.220989987036
30831118	637271070	4116.0	200.0	0.583224181521	BJHIKXHVCXFQLS-PYWDMBMJSA-N	2.0	ZAQJHHRNXZUBTE-WVZVXSGGSA-N	direct	637271070	5039.0	200.0	1.0	400.0	0.194408060507	2.01	0.220989987036
52683822	637265390	997.0	200.0	0.583224181521	BJHIKXHVCXFQLS-PYWDMBMJSA-N	2.0	ZAQJHHRNXZUBTE-WUJLRWPWSA-N	direct	637265390	4583.0	200.0	1.0	400.0	0.194408060507	2.01	0.220989987036
54232163	637271863	4391.0	200.0	0.583224181521	BJHIKXHVCXFQLS-PYWDMBMJSA-N	2.0	ZAQJHHRNXZUBTE-WUJLRWPWSA-N	direct	637271863	3192.0	200.0	1.0	400.0	0.194408060507	2.01	0.220989987036
46295411	637267732	9728.0	150.872895202	0.394416883561	BJHIKXHVCXFQLS-PYWDMBMJSA-N	2.0	ZAQJHHRNXZUBTE-UCORVYFPSA-N	flat tautomer	637267732	9728.0	147.628932138	2.0	295.257864275	0.13147229452	2.01	0.220899869724
25419290	637266700	4391.0	123.482804102	0.488702364713	BJHIKXHVCXFQLS-PYWDMBMJSA-N	2.0	ZAQJHHRNXZUBTE-WUJLRWPWSA-N	direct	637266700	4391.0	118.844663963	2.0	237.689327925	0.162900788238	2.01	0.22075967586
21398867	637270465	4605.0	200.0	0.58023731848	BJHIKXHVCXFQLS-PYWDMBMJSA-N	2.0	ZAQJHHRNXZUBTE-UCORVYFPSA-N	direct	637270465	401.0	200.0	1.0	400.0	0.193412439493	2.01	0.220706503302
21398868	637270465	4605.0	200.0	0.58023731848	BJHIKXHVCXFQLS-PYWDMBMJSA-N	2.0	ZAQJHHRNXZUBTE-UCORVYFPSA-N	direct	637270465	1181.0	200.0	1.0	400.0	0.193412439493	2.01	0.220706503302
21398869	637270465	4605.0	200.0	0.58023731848	BJHIKXHVCXFQLS-PYWDMBMJSA-N	2.0	ZAQJHHRNXZUBTE-UCORVYFPSA-N	direct	637270465	2745.0	200.0	1.0	400.0	0.193412439493	2.01	0.220706503302
21399512	637270465	401.0	200.0	0.58023731848	BJHIKXHVCXFQLS-PYWDMBMJSA-N	2.0	ZAQJHHRNXZUBTE-NQXXGFSBSA-N	direct	637270465	1181.0	200.0	1.0	400.0	0.193412439493	2.01	0.220706503302
21399513	637270465	401.0	200.0	0.58023731848	BJHIKXHVCXFQLS-PYWDMBMJSA-N	2.0	ZAQJHHRNXZUBTE-NQXXGFSBSA-N	direct	637270465	2745.0	200.0	1.0	400.0	0.193412439493	2.01	0.220706503302
21399514	637270465	401.0	200.0	0.58023731848	BJHIKXHVCXFQLS-PYWDMBMJSA-N	2.0	ZAQJHHRNXZUBTE-NQXXGFSBSA-N	direct	637270465	4605.0	200.0	1.0	400.0	0.193412439493	2.01	0.220706503302
29858509	637270575	4116.0	200.0	0.58023731848	BJHIKXHVCXFQLS-PYWDMBMJSA-N	2.0	ZAQJHHRNXZUBTE-WVZVXSGGSA-N	direct	637270575	6131.0	200.0	1.0	400.0	0.193412439493	2.01	0.220706503302
30836395	637271070	4116.0	200.0	0.58023731848	BJHIKXHVCXFQLS-PYWDMBMJSA-N	2.0	ZAQJHHRNXZUBTE-WVZVXSGGSA-N	direct	637271070	44.0	200.0	1.0	400.0	0.193412439493	2.01	0.220706503302
30836396	637271070	4116.0	200.0	0.58023731848	BJHIKXHVCXFQLS-PYWDMBMJSA-N	2.0	ZAQJHHRNXZUBTE-WVZVXSGGSA-N	direct	637271070	1847.0	200.0	1.0	400.0	0.193412439493	2.01	0.220706503302
30836398	637271070	4116.0	200.0	0.58023731848	BJHIKXHVCXFQLS-PYWDMBMJSA-N	2.0	ZAQJHHRNXZUBTE-WVZVXSGGSA-N	direct	637271070	5039.0	200.0	1.0	400.0	0.193412439493	2.01	0.220706503302
52685122	637265390	997.0	200.0	0.58023731848	BJHIKXHVCXFQLS-PYWDMBMJSA-N	2.0	ZAQJHHRNXZUBTE-WUJLRWPWSA-N	direct	637265390	4583.0	200.0	1.0	400.0	0.193412439493	2.01	0.220706503302
54234383	637271863	4391.0	200.0	0.58023731848	BJHIKXHVCXFQLS-PYWDMBMJSA-N	2.0	ZAQJHHRNXZUBTE-WUJLRWPWSA-N	direct	637271863	3192.0	200.0	1.0	400.0	0.193412439493	2.01	0.220706503302
8144833	637266050	4116.0	96.7304870558	0.607496948473	BJHIKXHVCXFQLS-PYWDMBMJSA-N	2.0	ZAQJHHRNXZUBTE-WVZVXSGGSA-N	direct	637266050	4116.0	95.4921441283	2.0	190.984288257	0.202498982824	2.01	0.220694572239
25418634	637266700	4391.0	123.482804102	0.487295900371	BJHIKXHVCXFQLS-PYWDMBMJSA-N	2.0	ZAQJHHRNXZUBTE-WUJLRWPWSA-N	direct	637266700	4391.0	118.844663963	2.0	237.689327925	0.16243196679	2.01	0.220600669944
46548746	637269717	4391.0	96.3726341434	0.607496948473	BJHIKXHVCXFQLS-PYWDMBMJSA-N	2.0	ZAQJHHRNXZUBTE-WUJLRWPWSA-N	direct	637269717	4391.0	95.1824346304	2.0	190.364869261	0.202498982824	2.01	0.220515409611
40201354	637271604	4391.0	88.226213555	0.67017394366	BJHIKXHVCXFQLS-PYWDMBMJSA-N	2.0	ZAQJHHRNXZUBTE-WUJLRWPWSA-N	direct	637271604	4391.0	86.2798406966	2.0	172.559681393	0.223391314553	2.01	0.220514897165
40202810	637271604	4391.0	88.226213555	0.667387768058	BJHIKXHVCXFQLS-PYWDMBMJSA-N	2.0	ZAQJHHRNXZUBTE-WUJLRWPWSA-N	direct	637271604	4391.0	86.2798406966	2.0	172.559681393	0.222462589353	2.01	0.220285347279
8135785	637266050	4116.0	96.7304870558	0.602055597886	BJHIKXHVCXFQLS-PYWDMBMJSA-N	2.0	ZAQJHHRNXZUBTE-WVZVXSGGSA-N	direct	637266050	4116.0	95.4921441283	2.0	190.984288257	0.200685199295	2.01	0.22019871323
21400155	637270465	4605.0	200.0	0.573326109277	BJHIKXHVCXFQLS-PYWDMBMJSA-N	2.0	ZAQJHHRNXZUBTE-UCORVYFPSA-N	direct	637270465	401.0	200.0	1.0	400.0	0.191108703092	2.01	0.220046338202
21400156	637270465	4605.0	200.0	0.573326109277	BJHIKXHVCXFQLS-PYWDMBMJSA-N	2.0	ZAQJHHRNXZUBTE-UCORVYFPSA-N	direct	637270465	1181.0	200.0	1.0	400.0	0.191108703092	2.01	0.220046338202
21400157	637270465	4605.0	200.0	0.573326109277	BJHIKXHVCXFQLS-PYWDMBMJSA-N	2.0	ZAQJHHRNXZUBTE-UCORVYFPSA-N	direct	637270465	2745.0	200.0	1.0	400.0	0.191108703092	2.01	0.220046338202
21400800	637270465	401.0	200.0	0.573326109277	BJHIKXHVCXFQLS-PYWDMBMJSA-N	2.0	ZAQJHHRNXZUBTE-NQXXGFSBSA-N	direct	637270465	1181.0	200.0	1.0	400.0	0.191108703092	2.01	0.220046338202
21400801	637270465	401.0	200.0	0.573326109277	BJHIKXHVCXFQLS-PYWDMBMJSA-N	2.0	ZAQJHHRNXZUBTE-NQXXGFSBSA-N	direct	637270465	2745.0	200.0	1.0	400.0	0.191108703092	2.01	0.220046338202
21400802	637270465	401.0	200.0	0.573326109277	BJHIKXHVCXFQLS-PYWDMBMJSA-N	2.0	ZAQJHHRNXZUBTE-NQXXGFSBSA-N	direct	637270465	4605.0	200.0	1.0	400.0	0.191108703092	2.01	0.220046338202
29858541	637270575	4116.0	200.0	0.573326109277	BJHIKXHVCXFQLS-PYWDMBMJSA-N	2.0	ZAQJHHRNXZUBTE-WVZVXSGGSA-N	direct	637270575	6131.0	200.0	1.0	400.0	0.191108703092	2.01	0.220046338202
30837451	637271070	4116.0	200.0	0.573326109277	BJHIKXHVCXFQLS-PYWDMBMJSA-N	2.0	ZAQJHHRNXZUBTE-WVZVXSGGSA-N	direct	637271070	44.0	200.0	1.0	400.0	0.191108703092	2.01	0.220046338202
30837452	637271070	4116.0	200.0	0.573326109277	BJHIKXHVCXFQLS-PYWDMBMJSA-N	2.0	ZAQJHHRNXZUBTE-WVZVXSGGSA-N	direct	637271070	1847.0	200.0	1.0	400.0	0.191108703092	2.01	0.220046338202
30837454	637271070	4116.0	200.0	0.573326109277	BJHIKXHVCXFQLS-PYWDMBMJSA-N	2.0	ZAQJHHRNXZUBTE-WVZVXSGGSA-N	direct	637271070	5039.0	200.0	1.0	400.0	0.191108703092	2.01	0.220046338202
52685382	637265390	997.0	200.0	0.573326109277	BJHIKXHVCXFQLS-PYWDMBMJSA-N	2.0	ZAQJHHRNXZUBTE-WUJLRWPWSA-N	direct	637265390	4583.0	200.0	1.0	400.0	0.191108703092	2.01	0.220046338202
54234827	637271863	4391.0	200.0	0.573326109277	BJHIKXHVCXFQLS-PYWDMBMJSA-N	2.0	ZAQJHHRNXZUBTE-WUJLRWPWSA-N	direct	637271863	3192.0	200.0	1.0	400.0	0.191108703092	2.01	0.220046338202
46547966	637269717	4391.0	96.3726341434	0.602055597886	BJHIKXHVCXFQLS-PYWDMBMJSA-N	2.0	ZAQJHHRNXZUBTE-WUJLRWPWSA-N	direct	637269717	4391.0	95.1824346304	2.0	190.364869261	0.200685199295	2.01	0.220019953146
46295423	637267732	9728.0	150.872895202	0.387539753575	BJHIKXHVCXFQLS-PYWDMBMJSA-N	2.0	ZAQJHHRNXZUBTE-UCORVYFPSA-N	flat tautomer	637267732	9728.0	147.628932138	2.0	295.257864275	0.129179917858	2.01	0.219930595486
18507586	637264577	3309.0	93.0798766737	0.634217443909	BJHIKXHVCXFQLS-PYWDMBMJSA-N	2.0	ZAQJHHRNXZUBTE-WVZVXSGGSA-N	direct	637264577	3309.0	89.9430951487	2.0	179.886190297	0.211405814636	2.01	0.21976838602
40201172	637271604	4391.0	88.226213555	0.658236078246	BJHIKXHVCXFQLS-PYWDMBMJSA-N	2.0	ZAQJHHRNXZUBTE-WUJLRWPWSA-N	direct	637271604	4391.0	86.2798406966	2.0	172.559681393	0.219412026082	2.01	0.219526255752
18507595	637264577	3309.0	93.0798766737	0.629702481806	BJHIKXHVCXFQLS-PYWDMBMJSA-N	2.0	ZAQJHHRNXZUBTE-WVZVXSGGSA-N	direct	637264577	3309.0	89.9430951487	2.0	179.886190297	0.209900827269	2.01	0.219376207476
18507598	637264577	3309.0	93.0798766737	0.626262042857	BJHIKXHVCXFQLS-PYWDMBMJSA-N	2.0	ZAQJHHRNXZUBTE-WVZVXSGGSA-N	direct	637264577	3309.0	89.9430951487	2.0	179.886190297	0.208754014286	2.01	0.21907594593
21401443	637270465	4605.0	200.0	0.561235096429	BJHIKXHVCXFQLS-PYWDMBMJSA-N	2.0	ZAQJHHRNXZUBTE-UCORVYFPSA-N	direct	637270465	401.0	200.0	1.0	400.0	0.187078365476	2.01	0.218876896042
21401444	637270465	4605.0	200.0	0.561235096429	BJHIKXHVCXFQLS-PYWDMBMJSA-N	2.0	ZAQJHHRNXZUBTE-UCORVYFPSA-N	direct	637270465	1181.0	200.0	1.0	400.0	0.187078365476	2.01	0.218876896042
21401445	637270465	4605.0	200.0	0.561235096429	BJHIKXHVCXFQLS-PYWDMBMJSA-N	2.0	ZAQJHHRNXZUBTE-UCORVYFPSA-N	direct	637270465	2745.0	200.0	1.0	400.0	0.187078365476	2.01	0.218876896042
21402088	637270465	401.0	200.0	0.561235096429	BJHIKXHVCXFQLS-PYWDMBMJSA-N	2.0	ZAQJHHRNXZUBTE-NQXXGFSBSA-N	direct	637270465	1181.0	200.0	1.0	400.0	0.187078365476	2.01	0.218876896042
21402089	637270465	401.0	200.0	0.561235096429	BJHIKXHVCXFQLS-PYWDMBMJSA-N	2.0	ZAQJHHRNXZUBTE-NQXXGFSBSA-N	direct	637270465	2745.0	200.0	1.0	400.0	0.187078365476	2.01	0.218876896042
21402090	637270465	401.0	200.0	0.561235096429	BJHIKXHVCXFQLS-PYWDMBMJSA-N	2.0	ZAQJHHRNXZUBTE-NQXXGFSBSA-N	direct	637270465	4605.0	200.0	1.0	400.0	0.187078365476	2.01	0.218876896042
29858573	637270575	4116.0	200.0	0.561235096429	BJHIKXHVCXFQLS-PYWDMBMJSA-N	2.0	ZAQJHHRNXZUBTE-WVZVXSGGSA-N	direct	637270575	6131.0	200.0	1.0	400.0	0.187078365476	2.01	0.218876896042
30838507	637271070	4116.0	200.0	0.561235096429	BJHIKXHVCXFQLS-PYWDMBMJSA-N	2.0	ZAQJHHRNXZUBTE-WVZVXSGGSA-N	direct	637271070	44.0	200.0	1.0	400.0	0.187078365476	2.01	0.218876896042
30838508	637271070	4116.0	200.0	0.561235096429	BJHIKXHVCXFQLS-PYWDMBMJSA-N	2.0	ZAQJHHRNXZUBTE-WVZVXSGGSA-N	direct	637271070	1847.0	200.0	1.0	400.0	0.187078365476	2.01	0.218876896042
30838510	637271070	4116.0	200.0	0.561235096429	BJHIKXHVCXFQLS-PYWDMBMJSA-N	2.0	ZAQJHHRNXZUBTE-WVZVXSGGSA-N	direct	637271070	5039.0	200.0	1.0	400.0	0.187078365476	2.01	0.218876896042
52685642	637265390	997.0	200.0	0.561235096429	BJHIKXHVCXFQLS-PYWDMBMJSA-N	2.0	ZAQJHHRNXZUBTE-WUJLRWPWSA-N	direct	637265390	4583.0	200.0	1.0	400.0	0.187078365476	2.01	0.218876896042
54235271	637271863	4391.0	200.0	0.561235096429	BJHIKXHVCXFQLS-PYWDMBMJSA-N	2.0	ZAQJHHRNXZUBTE-WUJLRWPWSA-N	direct	637271863	3192.0	200.0	1.0	400.0	0.187078365476	2.01	0.218876896042
18507613	637264577	3309.0	93.0798766737	0.622430437491	BJHIKXHVCXFQLS-PYWDMBMJSA-N	2.0	ZAQJHHRNXZUBTE-WVZVXSGGSA-N	direct	637264577	3309.0	89.9430951487	2.0	179.886190297	0.207476812497	2.01	0.218740085976
8138801	637266050	4116.0	96.7304870558	0.583224181521	BJHIKXHVCXFQLS-PYWDMBMJSA-N	2.0	ZAQJHHRNXZUBTE-WVZVXSGGSA-N	direct	637266050	4116.0	95.4921441283	2.0	190.984288257	0.194408060507	2.01	0.218456266761
46548226	637269717	4391.0	96.3726341434	0.583224181521	BJHIKXHVCXFQLS-PYWDMBMJSA-N	2.0	ZAQJHHRNXZUBTE-WUJLRWPWSA-N	direct	637269717	4391.0	95.1824346304	2.0	190.364869261	0.194408060507	2.01	0.218278921218
8146341	637266050	4116.0	96.7304870558	0.58023731848	BJHIKXHVCXFQLS-PYWDMBMJSA-N	2.0	ZAQJHHRNXZUBTE-WVZVXSGGSA-N	direct	637266050	4116.0	95.4921441283	2.0	190.984288257	0.193412439493	2.01	0.218176033259
46295459	637267732	9728.0	150.872895202	0.374527657814	BJHIKXHVCXFQLS-PYWDMBMJSA-N	2.0	ZAQJHHRNXZUBTE-UCORVYFPSA-N	flat tautomer	637267732	9728.0	147.628932138	2.0	295.257864275	0.124842552605	2.01	0.218060778935
46548876	637269717	4391.0	96.3726341434	0.58023731848	BJHIKXHVCXFQLS-PYWDMBMJSA-N	2.0	ZAQJHHRNXZUBTE-WUJLRWPWSA-N	direct	637269717	4391.0	95.1824346304	2.0	190.364869261	0.193412439493	2.01	0.217998915212
22277314	637269325	5347.0	81.4723700991	0.6782496772	BJHIKXHVCXFQLS-PYWDMBMJSA-N	2.0	ZAQJHHRNXZUBTE-UCORVYFPSA-N	direct	637269325	5347.0	81.1617807781	2.0	162.323561556	0.226083225733	2.01	0.217820628402
53767958	637268695	538.0	0.638272163982	0.447786751632	BJHIKXHVCXFQLS-PYWDMBMJSA-N	1.0	HSNZZMHEPUFJNZ-SHUUEZRQSA-N	direct	637268695	4924.0	0.721246399047	1.0	1.27654432796	0.223893375816	2.01	0.217649818454
8147849	637266050	4116.0	96.7304870558	0.573326109277	BJHIKXHVCXFQLS-PYWDMBMJSA-N	2.0	ZAQJHHRNXZUBTE-WVZVXSGGSA-N	direct	637266050	4116.0	95.4921441283	2.0	190.984288257	0.191108703092	2.01	0.217523437161
40200990	637271604	4391.0	88.226213555	0.634217443909	BJHIKXHVCXFQLS-PYWDMBMJSA-N	2.0	ZAQJHHRNXZUBTE-WUJLRWPWSA-N	direct	637271604	4391.0	86.2798406966	2.0	172.559681393	0.211405814636	2.01	0.217495659976
18507619	637264577	3309.0	93.0798766737	0.607496948473	BJHIKXHVCXFQLS-PYWDMBMJSA-N	2.0	ZAQJHHRNXZUBTE-WVZVXSGGSA-N	direct	637264577	3309.0	89.9430951487	2.0	179.886190297	0.202498982824	2.01	0.217416098528
46549006	637269717	4391.0	96.3726341434	0.573326109277	BJHIKXHVCXFQLS-PYWDMBMJSA-N	2.0	ZAQJHHRNXZUBTE-WUJLRWPWSA-N	direct	637269717	4391.0	95.1824346304	2.0	190.364869261	0.191108703092	2.01	0.2173468489
22277302	637269325	5347.0	81.4723700991	0.67017394366	BJHIKXHVCXFQLS-PYWDMBMJSA-N	2.0	ZAQJHHRNXZUBTE-UCORVYFPSA-N	direct	637269325	5347.0	81.1617807781	2.0	162.323561556	0.223391314553	2.01	0.217169330412
22490374	637264610	5347.0	161.600326279	0.6782496772	BJHIKXHVCXFQLS-PYWDMBMJSA-N	2.0	ZAQJHHRNXZUBTE-UCORVYFPSA-N	direct	637264610	3678.0	160.321481621	1.0	320.642963242	0.226083225733	2.01	0.217145855793
40201536	637271604	4391.0	88.226213555	0.629702481806	BJHIKXHVCXFQLS-PYWDMBMJSA-N	2.0	ZAQJHHRNXZUBTE-WUJLRWPWSA-N	direct	637271604	4391.0	86.2798406966	2.0	172.559681393	0.209900827269	2.01	0.217107537131
11158869	637267729	3309.0	80.0809219076	0.6782496772	BJHIKXHVCXFQLS-PYWDMBMJSA-N	2.0	ZAQJHHRNXZUBTE-WVZVXSGGSA-N	direct	637267729	3309.0	84.1372724717	2.0	160.161843815	0.226083225733	2.01	0.217091780633
22277318	637269325	5347.0	81.4723700991	0.667387768058	BJHIKXHVCXFQLS-PYWDMBMJSA-N	2.0	ZAQJHHRNXZUBTE-UCORVYFPSA-N	direct	637269325	5347.0	81.1617807781	2.0	162.323561556	0.222462589353	2.01	0.216943263168
18507601	637264577	3309.0	93.0798766737	0.602055597886	BJHIKXHVCXFQLS-PYWDMBMJSA-N	2.0	ZAQJHHRNXZUBTE-WVZVXSGGSA-N	direct	637264577	3309.0	89.9430951487	2.0	179.886190297	0.200685199295	2.01	0.21692760563
40201718	637271604	4391.0	88.226213555	0.626262042857	BJHIKXHVCXFQLS-PYWDMBMJSA-N	2.0	ZAQJHHRNXZUBTE-WUJLRWPWSA-N	direct	637271604	4391.0	86.2798406966	2.0	172.559681393	0.208754014286	2.01	0.216810380727
22489906	637264610	5347.0	161.600326279	0.67017394366	BJHIKXHVCXFQLS-PYWDMBMJSA-N	2.0	ZAQJHHRNXZUBTE-UCORVYFPSA-N	direct	637264610	3678.0	160.321481621	1.0	320.642963242	0.223391314553	2.01	0.216496575418
40202628	637271604	4391.0	88.226213555	0.622430437491	BJHIKXHVCXFQLS-PYWDMBMJSA-N	2.0	ZAQJHHRNXZUBTE-WUJLRWPWSA-N	direct	637271604	4391.0	86.2798406966	2.0	172.559681393	0.207476812497	2.01	0.216477994056
11158635	637267729	3309.0	80.0809219076	0.67017394366	BJHIKXHVCXFQLS-PYWDMBMJSA-N	2.0	ZAQJHHRNXZUBTE-WVZVXSGGSA-N	direct	637267729	3309.0	84.1372724717	2.0	160.161843815	0.223391314553	2.01	0.216442661946
8149357	637266050	4116.0	96.7304870558	0.561235096429	BJHIKXHVCXFQLS-PYWDMBMJSA-N	2.0	ZAQJHHRNXZUBTE-WVZVXSGGSA-N	direct	637266050	4116.0	95.4921441283	2.0	190.984288257	0.187078365476	2.01	0.216367403026
22490530	637264610	5347.0	161.600326279	0.667387768058	BJHIKXHVCXFQLS-PYWDMBMJSA-N	2.0	ZAQJHHRNXZUBTE-UCORVYFPSA-N	direct	637264610	3678.0	160.321481621	1.0	320.642963242	0.222462589353	2.01	0.216271208494
11158947	637267729	3309.0	80.0809219076	0.667387768058	BJHIKXHVCXFQLS-PYWDMBMJSA-N	2.0	ZAQJHHRNXZUBTE-WVZVXSGGSA-N	direct	637267729	3309.0	84.1372724717	2.0	160.161843815	0.222462589353	2.01	0.216217351144
22277300	637269325	5347.0	81.4723700991	0.658236078246	BJHIKXHVCXFQLS-PYWDMBMJSA-N	2.0	ZAQJHHRNXZUBTE-UCORVYFPSA-N	direct	637269325	5347.0	81.1617807781	2.0	162.323561556	0.219412026082	2.01	0.216195688285
46549136	637269717	4391.0	96.3726341434	0.561235096429	BJHIKXHVCXFQLS-PYWDMBMJSA-N	2.0	ZAQJHHRNXZUBTE-WUJLRWPWSA-N	direct	637269717	4391.0	95.1824346304	2.0	190.364869261	0.187078365476	2.01	0.216191753248
25419413	637266700	4391.0	123.482804102	0.447786751632	BJHIKXHVCXFQLS-PYWDMBMJSA-N	2.0	ZAQJHHRNXZUBTE-WUJLRWPWSA-N	direct	637266700	4391.0	118.844663963	2.0	237.689327925	0.149262250544	2.01	0.215986420809
22489828	637264610	5347.0	161.600326279	0.658236078246	BJHIKXHVCXFQLS-PYWDMBMJSA-N	2.0	ZAQJHHRNXZUBTE-UCORVYFPSA-N	direct	637264610	3678.0	160.321481621	1.0	320.642963242	0.219412026082	2.01	0.215525949475
11158596	637267729	3309.0	80.0809219076	0.658236078246	BJHIKXHVCXFQLS-PYWDMBMJSA-N	2.0	ZAQJHHRNXZUBTE-WVZVXSGGSA-N	direct	637267729	3309.0	84.1372724717	2.0	160.161843815	0.219412026082	2.01	0.215472277715
41904293	637269048	5347.0	78.7423214251	0.6782496772	BJHIKXHVCXFQLS-PYWDMBMJSA-N	2.0	ZAQJHHRNXZUBTE-UCORVYFPSA-N	direct	637269048	5347.0	77.4989407378	2.0	154.997881476	0.226083225733	2.01	0.21532033976
18507607	637264577	3309.0	93.0798766737	0.583224181521	BJHIKXHVCXFQLS-PYWDMBMJSA-N	2.0	ZAQJHHRNXZUBTE-WVZVXSGGSA-N	direct	637264577	3309.0	89.9430951487	2.0	179.886190297	0.194408060507	2.01	0.215211043645
40202992	637271604	4391.0	88.226213555	0.607496948473	BJHIKXHVCXFQLS-PYWDMBMJSA-N	2.0	ZAQJHHRNXZUBTE-WUJLRWPWSA-N	direct	637271604	4391.0	86.2798406966	2.0	172.559681393	0.202498982824	2.01	0.215167698572
53654530	637268555	538.0	40.1674910873	0.6782496772	BJHIKXHVCXFQLS-PYWDMBMJSA-N	1.0	HSNZZMHEPUFJNZ-SHUUEZRQSA-N	direct	637268555	6215.0	53.9871627753	0.01	80.3349821746	0.3391248386	2.01	0.215057750342
18507622	637264577	3309.0	93.0798766737	0.58023731848	BJHIKXHVCXFQLS-PYWDMBMJSA-N	2.0	ZAQJHHRNXZUBTE-WVZVXSGGSA-N	direct	637264577	3309.0	89.9430951487	2.0	179.886190297	0.193412439493	2.01	0.214934973082
40201900	637271604	4391.0	88.226213555	0.602055597886	BJHIKXHVCXFQLS-PYWDMBMJSA-N	2.0	ZAQJHHRNXZUBTE-WUJLRWPWSA-N	direct	637271604	4391.0	86.2798406966	2.0	172.559681393	0.200685199295	2.01	0.214684257403
41904281	637269048	5347.0	78.7423214251	0.67017394366	BJHIKXHVCXFQLS-PYWDMBMJSA-N	2.0	ZAQJHHRNXZUBTE-UCORVYFPSA-N	direct	637269048	5347.0	77.4989407378	2.0	154.997881476	0.223391314553	2.01	0.214676517797
53854387	637266380	4605.0	76.5214335044	0.6782496772	BJHIKXHVCXFQLS-PYWDMBMJSA-N	2.0	ZAQJHHRNXZUBTE-UCORVYFPSA-N	direct	637266380	4605.0	80.4282911682	2.0	153.042867009	0.226083225733	2.01	0.214638136491
53854396	637266380	401.0	76.5214335044	0.6782496772	BJHIKXHVCXFQLS-PYWDMBMJSA-N	2.0	ZAQJHHRNXZUBTE-NQXXGFSBSA-N	direct	637266380	401.0	80.4282911682	2.0	153.042867009	0.226083225733	2.01	0.214638136491
41904297	637269048	5347.0	78.7423214251	0.667387768058	BJHIKXHVCXFQLS-PYWDMBMJSA-N	2.0	ZAQJHHRNXZUBTE-UCORVYFPSA-N	direct	637269048	5347.0	77.4989407378	2.0	154.997881476	0.222462589353	2.01	0.214453045502
53651674	637268555	538.0	40.1674910873	0.67017394366	BJHIKXHVCXFQLS-PYWDMBMJSA-N	1.0	HSNZZMHEPUFJNZ-SHUUEZRQSA-N	direct	637268555	6215.0	53.9871627753	0.01	80.3349821746	0.33508697183	2.01	0.214414713539
18507625	637264577	3309.0	93.0798766737	0.573326109277	BJHIKXHVCXFQLS-PYWDMBMJSA-N	2.0	ZAQJHHRNXZUBTE-WVZVXSGGSA-N	direct	637264577	3309.0	89.9430951487	2.0	179.886190297	0.191108703092	2.01	0.214292071464
22277298	637269325	5347.0	81.4723700991	0.634217443909	BJHIKXHVCXFQLS-PYWDMBMJSA-N	2.0	ZAQJHHRNXZUBTE-UCORVYFPSA-N	direct	637269325	5347.0	81.1617807781	2.0	162.323561556	0.211405814636	2.01	0.214195899922
53655482	637268555	538.0	40.1674910873	0.667387768058	BJHIKXHVCXFQLS-PYWDMBMJSA-N	1.0	HSNZZMHEPUFJNZ-SHUUEZRQSA-N	direct	637268555	6215.0	53.9871627753	0.01	80.3349821746	0.333693884029	2.01	0.214191513775
53854267	637266380	4605.0	76.5214335044	0.67017394366	BJHIKXHVCXFQLS-PYWDMBMJSA-N	2.0	ZAQJHHRNXZUBTE-UCORVYFPSA-N	direct	637266380	4605.0	80.4282911682	2.0	153.042867009	0.223391314553	2.01	0.213996354361
53854276	637266380	401.0	76.5214335044	0.67017394366	BJHIKXHVCXFQLS-PYWDMBMJSA-N	2.0	ZAQJHHRNXZUBTE-NQXXGFSBSA-N	direct	637266380	401.0	80.4282911682	2.0	153.042867009	0.223391314553	2.01	0.213996354361
22277304	637269325	5347.0	81.4723700991	0.629702481806	BJHIKXHVCXFQLS-PYWDMBMJSA-N	2.0	ZAQJHHRNXZUBTE-UCORVYFPSA-N	direct	637269325	5347.0	81.1617807781	2.0	162.323561556	0.209900827269	2.01	0.213813665527
53854427	637266380	4605.0	76.5214335044	0.667387768058	BJHIKXHVCXFQLS-PYWDMBMJSA-N	2.0	ZAQJHHRNXZUBTE-UCORVYFPSA-N	direct	637266380	4605.0	80.4282911682	2.0	153.042867009	0.222462589353	2.01	0.213773590097
53854436	637266380	401.0	76.5214335044	0.667387768058	BJHIKXHVCXFQLS-PYWDMBMJSA-N	2.0	ZAQJHHRNXZUBTE-NQXXGFSBSA-N	direct	637266380	401.0	80.4282911682	2.0	153.042867009	0.222462589353	2.01	0.213773590097
41904279	637269048	5347.0	78.7423214251	0.658236078246	BJHIKXHVCXFQLS-PYWDMBMJSA-N	2.0	ZAQJHHRNXZUBTE-UCORVYFPSA-N	direct	637269048	5347.0	77.4989407378	2.0	154.997881476	0.219412026082	2.01	0.213714051776
22489750	637264610	5347.0	161.600326279	0.634217443909	BJHIKXHVCXFQLS-PYWDMBMJSA-N	2.0	ZAQJHHRNXZUBTE-UCORVYFPSA-N	direct	637264610	3678.0	160.321481621	1.0	320.642963242	0.211405814636	2.01	0.213532356128
22277306	637269325	5347.0	81.4723700991	0.626262042857	BJHIKXHVCXFQLS-PYWDMBMJSA-N	2.0	ZAQJHHRNXZUBTE-UCORVYFPSA-N	direct	637269325	5347.0	81.1617807781	2.0	162.323561556	0.208754014286	2.01	0.213521017465
11158557	637267729	3309.0	80.0809219076	0.634217443909	BJHIKXHVCXFQLS-PYWDMBMJSA-N	2.0	ZAQJHHRNXZUBTE-WVZVXSGGSA-N	direct	637267729	3309.0	84.1372724717	2.0	160.161843815	0.211405814636	2.01	0.213479180827
53651198	637268555	538.0	40.1674910873	0.658236078246	BJHIKXHVCXFQLS-PYWDMBMJSA-N	1.0	HSNZZMHEPUFJNZ-SHUUEZRQSA-N	direct	637268555	6215.0	53.9871627753	0.01	80.3349821746	0.329118039123	2.01	0.213453421273
22490347	637264610	5347.0	154.829738285	0.6782496772	BJHIKXHVCXFQLS-PYWDMBMJSA-N	2.0	ZAQJHHRNXZUBTE-UCORVYFPSA-N	direct	637264610	10195.0	149.310691141	1.0	298.621382282	0.226083225733	2.01	0.213317429779
22277316	637269325	5347.0	81.4723700991	0.622430437491	BJHIKXHVCXFQLS-PYWDMBMJSA-N	2.0	ZAQJHHRNXZUBTE-UCORVYFPSA-N	direct	637269325	5347.0	81.1617807781	2.0	162.323561556	0.207476812497	2.01	0.213193673636
18507628	637264577	3309.0	93.0798766737	0.561235096429	BJHIKXHVCXFQLS-PYWDMBMJSA-N	2.0	ZAQJHHRNXZUBTE-WVZVXSGGSA-N	direct	637264577	3309.0	89.9430951487	2.0	179.886190297	0.187078365476	2.01	0.213153210508
22489984	637264610	5347.0	161.600326279	0.629702481806	BJHIKXHVCXFQLS-PYWDMBMJSA-N	2.0	ZAQJHHRNXZUBTE-UCORVYFPSA-N	direct	637264610	3678.0	160.321481621	1.0	320.642963242	0.209900827269	2.01	0.213151305833
11158674	637267729	3309.0	80.0809219076	0.629702481806	BJHIKXHVCXFQLS-PYWDMBMJSA-N	2.0	ZAQJHHRNXZUBTE-WVZVXSGGSA-N	direct	637267729	3309.0	84.1372724717	2.0	160.161843815	0.209900827269	2.01	0.213098225423
53854247	637266380	4605.0	76.5214335044	0.658236078246	BJHIKXHVCXFQLS-PYWDMBMJSA-N	2.0	ZAQJHHRNXZUBTE-UCORVYFPSA-N	direct	637266380	4605.0	80.4282911682	2.0	153.042867009	0.219412026082	2.01	0.213036937738
53854256	637266380	401.0	76.5214335044	0.658236078246	BJHIKXHVCXFQLS-PYWDMBMJSA-N	2.0	ZAQJHHRNXZUBTE-NQXXGFSBSA-N	direct	637266380	401.0	80.4282911682	2.0	153.042867009	0.219412026082	2.01	0.213036937738
40202264	637271604	4391.0	88.226213555	0.583224181521	BJHIKXHVCXFQLS-PYWDMBMJSA-N	2.0	ZAQJHHRNXZUBTE-WUJLRWPWSA-N	direct	637271604	4391.0	86.2798406966	2.0	172.559681393	0.194408060507	2.01	0.212985447176
22490062	637264610	5347.0	161.600326279	0.626262042857	BJHIKXHVCXFQLS-PYWDMBMJSA-N	2.0	ZAQJHHRNXZUBTE-UCORVYFPSA-N	direct	637264610	3678.0	160.321481621	1.0	320.642963242	0.208754014286	2.01	0.212859564347
11158713	637267729	3309.0	80.0809219076	0.626262042857	BJHIKXHVCXFQLS-PYWDMBMJSA-N	2.0	ZAQJHHRNXZUBTE-WVZVXSGGSA-N	direct	637267729	3309.0	84.1372724717	2.0	160.161843815	0.208754014286	2.01	0.212806556588
46295313	637267732	9728.0	150.872895202	0.6782496772	BJHIKXHVCXFQLS-PYWDMBMJSA-N	2.0	ZAQJHHRNXZUBTE-UCORVYFPSA-N	flat tautomer	637267732	7878.0	147.628932138	1.0	295.257864275	0.226083225733	2.01	0.21271420133
46295314	637267732	9728.0	150.872895202	0.6782496772	BJHIKXHVCXFQLS-PYWDMBMJSA-N	2.0	ZAQJHHRNXZUBTE-UCORVYFPSA-N	flat tautomer	637267732	9558.0	147.628932138	1.0	295.257864275	0.226083225733	2.01	0.21271420133
40203174	637271604	4391.0	88.226213555	0.58023731848	BJHIKXHVCXFQLS-PYWDMBMJSA-N	2.0	ZAQJHHRNXZUBTE-WUJLRWPWSA-N	direct	637271604	4391.0	86.2798406966	2.0	172.559681393	0.193412439493	2.01	0.212712231585
22489879	637264610	5347.0	154.829738285	0.67017394366	BJHIKXHVCXFQLS-PYWDMBMJSA-N	2.0	ZAQJHHRNXZUBTE-UCORVYFPSA-N	direct	637264610	10195.0	149.310691141	1.0	298.621382282	0.223391314553	2.01	0.212679596649
22490452	637264610	5347.0	161.600326279	0.622430437491	BJHIKXHVCXFQLS-PYWDMBMJSA-N	2.0	ZAQJHHRNXZUBTE-UCORVYFPSA-N	direct	637264610	3678.0	160.321481621	1.0	320.642963242	0.207476812497	2.01	0.212533234575
11158908	637267729	3309.0	80.0809219076	0.622430437491	BJHIKXHVCXFQLS-PYWDMBMJSA-N	2.0	ZAQJHHRNXZUBTE-WVZVXSGGSA-N	direct	637267729	3309.0	84.1372724717	2.0	160.161843815	0.207476812497	2.01	0.212480308082
22490503	637264610	5347.0	154.829738285	0.667387768058	BJHIKXHVCXFQLS-PYWDMBMJSA-N	2.0	ZAQJHHRNXZUBTE-UCORVYFPSA-N	direct	637264610	10195.0	149.310691141	1.0	298.621382282	0.222462589353	2.01	0.212458203093
46295241	637267732	9728.0	150.872895202	0.67017394366	BJHIKXHVCXFQLS-PYWDMBMJSA-N	2.0	ZAQJHHRNXZUBTE-UCORVYFPSA-N	flat tautomer	637267732	7878.0	147.628932138	1.0	295.257864275	0.223391314553	2.01	0.212078171893
46295242	637267732	9728.0	150.872895202	0.67017394366	BJHIKXHVCXFQLS-PYWDMBMJSA-N	2.0	ZAQJHHRNXZUBTE-UCORVYFPSA-N	flat tautomer	637267732	9558.0	147.628932138	1.0	295.257864275	0.223391314553	2.01	0.212078171893
40203356	637271604	4391.0	88.226213555	0.573326109277	BJHIKXHVCXFQLS-PYWDMBMJSA-N	2.0	ZAQJHHRNXZUBTE-WUJLRWPWSA-N	direct	637271604	4391.0	86.2798406966	2.0	172.559681393	0.191108703092	2.01	0.212075978509
53767959	637268695	538.0	0.638272163982	0.402413194785	BJHIKXHVCXFQLS-PYWDMBMJSA-N	1.0	HSNZZMHEPUFJNZ-SHUUEZRQSA-N	direct	637268695	4924.0	0.721246399047	1.0	1.27654432796	0.201206597393	2.01	0.211913464799
22277320	637269325	5347.0	81.4723700991	0.607496948473	BJHIKXHVCXFQLS-PYWDMBMJSA-N	2.0	ZAQJHHRNXZUBTE-UCORVYFPSA-N	direct	637269325	5347.0	81.1617807781	2.0	162.323561556	0.202498982824	2.01	0.211903257448
46295337	637267732	9728.0	150.872895202	0.667387768058	BJHIKXHVCXFQLS-PYWDMBMJSA-N	2.0	ZAQJHHRNXZUBTE-UCORVYFPSA-N	flat tautomer	637267732	7878.0	147.628932138	1.0	295.257864275	0.222462589353	2.01	0.211857404404
46295338	637267732	9728.0	150.872895202	0.667387768058	BJHIKXHVCXFQLS-PYWDMBMJSA-N	2.0	ZAQJHHRNXZUBTE-UCORVYFPSA-N	flat tautomer	637267732	9558.0	147.628932138	1.0	295.257864275	0.222462589353	2.01	0.211857404404
41904277	637269048	5347.0	78.7423214251	0.634217443909	BJHIKXHVCXFQLS-PYWDMBMJSA-N	2.0	ZAQJHHRNXZUBTE-UCORVYFPSA-N	direct	637269048	5347.0	77.4989407378	2.0	154.997881476	0.211405814636	2.01	0.211737218301
22489801	637264610	5347.0	154.829738285	0.658236078246	BJHIKXHVCXFQLS-PYWDMBMJSA-N	2.0	ZAQJHHRNXZUBTE-UCORVYFPSA-N	direct	637264610	10195.0	149.310691141	1.0	298.621382282	0.219412026082	2.01	0.211726083487
53650722	637268555	538.0	40.1674910873	0.634217443909	BJHIKXHVCXFQLS-PYWDMBMJSA-N	1.0	HSNZZMHEPUFJNZ-SHUUEZRQSA-N	direct	637268555	6215.0	53.9871627753	0.01	80.3349821746	0.317108721955	2.01	0.211478998604
21402731	637270465	4605.0	200.0	0.488702364713	BJHIKXHVCXFQLS-PYWDMBMJSA-N	2.0	ZAQJHHRNXZUBTE-UCORVYFPSA-N	direct	637270465	401.0	200.0	1.0	400.0	0.162900788238	2.01	0.211433999966
21402732	637270465	4605.0	200.0	0.488702364713	BJHIKXHVCXFQLS-PYWDMBMJSA-N	2.0	ZAQJHHRNXZUBTE-UCORVYFPSA-N	direct	637270465	1181.0	200.0	1.0	400.0	0.162900788238	2.01	0.211433999966
21402733	637270465	4605.0	200.0	0.488702364713	BJHIKXHVCXFQLS-PYWDMBMJSA-N	2.0	ZAQJHHRNXZUBTE-UCORVYFPSA-N	direct	637270465	2745.0	200.0	1.0	400.0	0.162900788238	2.01	0.211433999966
21403376	637270465	401.0	200.0	0.488702364713	BJHIKXHVCXFQLS-PYWDMBMJSA-N	2.0	ZAQJHHRNXZUBTE-NQXXGFSBSA-N	direct	637270465	1181.0	200.0	1.0	400.0	0.162900788238	2.01	0.211433999966
21403377	637270465	401.0	200.0	0.488702364713	BJHIKXHVCXFQLS-PYWDMBMJSA-N	2.0	ZAQJHHRNXZUBTE-NQXXGFSBSA-N	direct	637270465	2745.0	200.0	1.0	400.0	0.162900788238	2.01	0.211433999966
21403378	637270465	401.0	200.0	0.488702364713	BJHIKXHVCXFQLS-PYWDMBMJSA-N	2.0	ZAQJHHRNXZUBTE-NQXXGFSBSA-N	direct	637270465	4605.0	200.0	1.0	400.0	0.162900788238	2.01	0.211433999966
29858605	637270575	4116.0	200.0	0.488702364713	BJHIKXHVCXFQLS-PYWDMBMJSA-N	2.0	ZAQJHHRNXZUBTE-WVZVXSGGSA-N	direct	637270575	6131.0	200.0	1.0	400.0	0.162900788238	2.01	0.211433999966
30839563	637271070	4116.0	200.0	0.488702364713	BJHIKXHVCXFQLS-PYWDMBMJSA-N	2.0	ZAQJHHRNXZUBTE-WVZVXSGGSA-N	direct	637271070	44.0	200.0	1.0	400.0	0.162900788238	2.01	0.211433999966
30839564	637271070	4116.0	200.0	0.488702364713	BJHIKXHVCXFQLS-PYWDMBMJSA-N	2.0	ZAQJHHRNXZUBTE-WVZVXSGGSA-N	direct	637271070	1847.0	200.0	1.0	400.0	0.162900788238	2.01	0.211433999966
30839566	637271070	4116.0	200.0	0.488702364713	BJHIKXHVCXFQLS-PYWDMBMJSA-N	2.0	ZAQJHHRNXZUBTE-WVZVXSGGSA-N	direct	637271070	5039.0	200.0	1.0	400.0	0.162900788238	2.01	0.211433999966
52685902	637265390	997.0	200.0	0.488702364713	BJHIKXHVCXFQLS-PYWDMBMJSA-N	2.0	ZAQJHHRNXZUBTE-WUJLRWPWSA-N	direct	637265390	4583.0	200.0	1.0	400.0	0.162900788238	2.01	0.211433999966
54235715	637271863	4391.0	200.0	0.488702364713	BJHIKXHVCXFQLS-PYWDMBMJSA-N	2.0	ZAQJHHRNXZUBTE-WUJLRWPWSA-N	direct	637271863	3192.0	200.0	1.0	400.0	0.162900788238	2.01	0.211433999966
22277308	637269325	5347.0	81.4723700991	0.602055597886	BJHIKXHVCXFQLS-PYWDMBMJSA-N	2.0	ZAQJHHRNXZUBTE-UCORVYFPSA-N	direct	637269325	5347.0	81.1617807781	2.0	162.323561556	0.200685199295	2.01	0.211427150862
41904283	637269048	5347.0	78.7423214251	0.629702481806	BJHIKXHVCXFQLS-PYWDMBMJSA-N	2.0	ZAQJHHRNXZUBTE-UCORVYFPSA-N	direct	637269048	5347.0	77.4989407378	2.0	154.997881476	0.209900827269	2.01	0.211359371444
21382123	637270465	4605.0	200.0	0.487295900371	BJHIKXHVCXFQLS-PYWDMBMJSA-N	2.0	ZAQJHHRNXZUBTE-UCORVYFPSA-N	direct	637270465	401.0	200.0	1.0	400.0	0.16243196679	2.01	0.211281711027
21382124	637270465	4605.0	200.0	0.487295900371	BJHIKXHVCXFQLS-PYWDMBMJSA-N	2.0	ZAQJHHRNXZUBTE-UCORVYFPSA-N	direct	637270465	1181.0	200.0	1.0	400.0	0.16243196679	2.01	0.211281711027
21382125	637270465	4605.0	200.0	0.487295900371	BJHIKXHVCXFQLS-PYWDMBMJSA-N	2.0	ZAQJHHRNXZUBTE-UCORVYFPSA-N	direct	637270465	2745.0	200.0	1.0	400.0	0.16243196679	2.01	0.211281711027
21382768	637270465	401.0	200.0	0.487295900371	BJHIKXHVCXFQLS-PYWDMBMJSA-N	2.0	ZAQJHHRNXZUBTE-NQXXGFSBSA-N	direct	637270465	1181.0	200.0	1.0	400.0	0.16243196679	2.01	0.211281711027
21382769	637270465	401.0	200.0	0.487295900371	BJHIKXHVCXFQLS-PYWDMBMJSA-N	2.0	ZAQJHHRNXZUBTE-NQXXGFSBSA-N	direct	637270465	2745.0	200.0	1.0	400.0	0.16243196679	2.01	0.211281711027
21382770	637270465	401.0	200.0	0.487295900371	BJHIKXHVCXFQLS-PYWDMBMJSA-N	2.0	ZAQJHHRNXZUBTE-NQXXGFSBSA-N	direct	637270465	4605.0	200.0	1.0	400.0	0.16243196679	2.01	0.211281711027
29858093	637270575	4116.0	200.0	0.487295900371	BJHIKXHVCXFQLS-PYWDMBMJSA-N	2.0	ZAQJHHRNXZUBTE-WVZVXSGGSA-N	direct	637270575	6131.0	200.0	1.0	400.0	0.16243196679	2.01	0.211281711027
30822667	637271070	4116.0	200.0	0.487295900371	BJHIKXHVCXFQLS-PYWDMBMJSA-N	2.0	ZAQJHHRNXZUBTE-WVZVXSGGSA-N	direct	637271070	44.0	200.0	1.0	400.0	0.16243196679	2.01	0.211281711027
30822668	637271070	4116.0	200.0	0.487295900371	BJHIKXHVCXFQLS-PYWDMBMJSA-N	2.0	ZAQJHHRNXZUBTE-WVZVXSGGSA-N	direct	637271070	1847.0	200.0	1.0	400.0	0.16243196679	2.01	0.211281711027
30822670	637271070	4116.0	200.0	0.487295900371	BJHIKXHVCXFQLS-PYWDMBMJSA-N	2.0	ZAQJHHRNXZUBTE-WVZVXSGGSA-N	direct	637271070	5039.0	200.0	1.0	400.0	0.16243196679	2.01	0.211281711027
52681742	637265390	997.0	200.0	0.487295900371	BJHIKXHVCXFQLS-PYWDMBMJSA-N	2.0	ZAQJHHRNXZUBTE-WUJLRWPWSA-N	direct	637265390	4583.0	200.0	1.0	400.0	0.16243196679	2.01	0.211281711027
54228611	637271863	4391.0	200.0	0.487295900371	BJHIKXHVCXFQLS-PYWDMBMJSA-N	2.0	ZAQJHHRNXZUBTE-WUJLRWPWSA-N	direct	637271863	3192.0	200.0	1.0	400.0	0.16243196679	2.01	0.211281711027
22490608	637264610	5347.0	161.600326279	0.607496948473	BJHIKXHVCXFQLS-PYWDMBMJSA-N	2.0	ZAQJHHRNXZUBTE-UCORVYFPSA-N	direct	637264610	3678.0	160.321481621	1.0	320.642963242	0.202498982824	2.01	0.211246815885
11158986	637267729	3309.0	80.0809219076	0.607496948473	BJHIKXHVCXFQLS-PYWDMBMJSA-N	2.0	ZAQJHHRNXZUBTE-WVZVXSGGSA-N	direct	637267729	3309.0	84.1372724717	2.0	160.161843815	0.202498982824	2.01	0.211194209745
46295229	637267732	9728.0	150.872895202	0.658236078246	BJHIKXHVCXFQLS-PYWDMBMJSA-N	2.0	ZAQJHHRNXZUBTE-UCORVYFPSA-N	flat tautomer	637267732	7878.0	147.628932138	1.0	295.257864275	0.219412026082	2.01	0.211127355118
46295230	637267732	9728.0	150.872895202	0.658236078246	BJHIKXHVCXFQLS-PYWDMBMJSA-N	2.0	ZAQJHHRNXZUBTE-UCORVYFPSA-N	flat tautomer	637267732	9558.0	147.628932138	1.0	295.257864275	0.219412026082	2.01	0.211127355118
53652150	637268555	538.0	40.1674910873	0.629702481806	BJHIKXHVCXFQLS-PYWDMBMJSA-N	1.0	HSNZZMHEPUFJNZ-SHUUEZRQSA-N	direct	637268555	6215.0	53.9871627753	0.01	80.3349821746	0.314851240903	2.01	0.211101612542
41904285	637269048	5347.0	78.7423214251	0.626262042857	BJHIKXHVCXFQLS-PYWDMBMJSA-N	2.0	ZAQJHHRNXZUBTE-UCORVYFPSA-N	direct	637269048	5347.0	77.4989407378	2.0	154.997881476	0.208754014286	2.01	0.211070082589
53854227	637266380	4605.0	76.5214335044	0.634217443909	BJHIKXHVCXFQLS-PYWDMBMJSA-N	2.0	ZAQJHHRNXZUBTE-UCORVYFPSA-N	direct	637266380	4605.0	80.4282911682	2.0	153.042867009	0.211405814636	2.01	0.2110663675
53854236	637266380	401.0	76.5214335044	0.634217443909	BJHIKXHVCXFQLS-PYWDMBMJSA-N	2.0	ZAQJHHRNXZUBTE-NQXXGFSBSA-N	direct	637266380	401.0	80.4282911682	2.0	153.042867009	0.211405814636	2.01	0.2110663675
40203538	637271604	4391.0	88.226213555	0.561235096429	BJHIKXHVCXFQLS-PYWDMBMJSA-N	2.0	ZAQJHHRNXZUBTE-WUJLRWPWSA-N	direct	637271604	4391.0	86.2798406966	2.0	172.559681393	0.187078365476	2.01	0.210948895039
53767956	637268695	538.0	0.638272163982	0.394416883561	BJHIKXHVCXFQLS-PYWDMBMJSA-N	1.0	HSNZZMHEPUFJNZ-SHUUEZRQSA-N	direct	637268695	4924.0	0.721246399047	1.0	1.27654432796	0.197208441781	2.01	0.21085280045
53652626	637268555	538.0	40.1674910873	0.626262042857	BJHIKXHVCXFQLS-PYWDMBMJSA-N	1.0	HSNZZMHEPUFJNZ-SHUUEZRQSA-N	direct	637268555	6215.0	53.9871627753	0.01	80.3349821746	0.313131021429	2.01	0.210812676484
22490140	637264610	5347.0	161.600326279	0.602055597886	BJHIKXHVCXFQLS-PYWDMBMJSA-N	2.0	ZAQJHHRNXZUBTE-UCORVYFPSA-N	direct	637264610	3678.0	160.321481621	1.0	320.642963242	0.200685199295	2.01	0.210772184199
41904295	637269048	5347.0	78.7423214251	0.622430437491	BJHIKXHVCXFQLS-PYWDMBMJSA-N	2.0	ZAQJHHRNXZUBTE-UCORVYFPSA-N	direct	637269048	5347.0	77.4989407378	2.0	154.997881476	0.207476812497	2.01	0.210746496228
11158752	637267729	3309.0	80.0809219076	0.602055597886	BJHIKXHVCXFQLS-PYWDMBMJSA-N	2.0	ZAQJHHRNXZUBTE-WVZVXSGGSA-N	direct	637267729	3309.0	84.1372724717	2.0	160.161843815	0.200685199295	2.01	0.210719696255
53854287	637266380	4605.0	76.5214335044	0.629702481806	BJHIKXHVCXFQLS-PYWDMBMJSA-N	2.0	ZAQJHHRNXZUBTE-UCORVYFPSA-N	direct	637266380	4605.0	80.4282911682	2.0	153.042867009	0.209900827269	2.01	0.210689717782
53854296	637266380	401.0	76.5214335044	0.629702481806	BJHIKXHVCXFQLS-PYWDMBMJSA-N	2.0	ZAQJHHRNXZUBTE-NQXXGFSBSA-N	direct	637266380	401.0	80.4282911682	2.0	153.042867009	0.209900827269	2.01	0.210689717782
53655006	637268555	538.0	40.1674910873	0.622430437491	BJHIKXHVCXFQLS-PYWDMBMJSA-N	1.0	HSNZZMHEPUFJNZ-SHUUEZRQSA-N	direct	637268555	6215.0	53.9871627753	0.01	80.3349821746	0.311215218746	2.01	0.210489484746
53854307	637266380	4605.0	76.5214335044	0.626262042857	BJHIKXHVCXFQLS-PYWDMBMJSA-N	2.0	ZAQJHHRNXZUBTE-UCORVYFPSA-N	direct	637266380	4605.0	80.4282911682	2.0	153.042867009	0.208754014286	2.01	0.210401345486
53854316	637266380	401.0	76.5214335044	0.626262042857	BJHIKXHVCXFQLS-PYWDMBMJSA-N	2.0	ZAQJHHRNXZUBTE-NQXXGFSBSA-N	direct	637266380	401.0	80.4282911682	2.0	153.042867009	0.208754014286	2.01	0.210401345486
25419454	637266700	4391.0	123.482804102	0.402413194785	BJHIKXHVCXFQLS-PYWDMBMJSA-N	2.0	ZAQJHHRNXZUBTE-WUJLRWPWSA-N	direct	637266700	4391.0	118.844663963	2.0	237.689327925	0.134137731595	2.01	0.210293907471
53854407	637266380	4605.0	76.5214335044	0.622430437491	BJHIKXHVCXFQLS-PYWDMBMJSA-N	2.0	ZAQJHHRNXZUBTE-UCORVYFPSA-N	direct	637266380	4605.0	80.4282911682	2.0	153.042867009	0.207476812497	2.01	0.210078784349
53854416	637266380	401.0	76.5214335044	0.622430437491	BJHIKXHVCXFQLS-PYWDMBMJSA-N	2.0	ZAQJHHRNXZUBTE-NQXXGFSBSA-N	direct	637266380	401.0	80.4282911682	2.0	153.042867009	0.207476812497	2.01	0.210078784349
53767957	637268695	538.0	0.638272163982	0.387539753575	BJHIKXHVCXFQLS-PYWDMBMJSA-N	1.0	HSNZZMHEPUFJNZ-SHUUEZRQSA-N	direct	637268695	4924.0	0.721246399047	1.0	1.27654432796	0.193769876788	2.01	0.209927611188
22489723	637264610	5347.0	154.829738285	0.634217443909	BJHIKXHVCXFQLS-PYWDMBMJSA-N	2.0	ZAQJHHRNXZUBTE-UCORVYFPSA-N	direct	637264610	10195.0	149.310691141	1.0	298.621382282	0.211405814636	2.01	0.209767638519
22277312	637269325	5347.0	81.4723700991	0.583224181521	BJHIKXHVCXFQLS-PYWDMBMJSA-N	2.0	ZAQJHHRNXZUBTE-UCORVYFPSA-N	direct	637269325	5347.0	81.1617807781	2.0	162.323561556	0.194408060507	2.01	0.209754114326
22277322	637269325	5347.0	81.4723700991	0.58023731848	BJHIKXHVCXFQLS-PYWDMBMJSA-N	2.0	ZAQJHHRNXZUBTE-UCORVYFPSA-N	direct	637269325	5347.0	81.1617807781	2.0	162.323561556	0.193412439493	2.01	0.209485043857
41904299	637269048	5347.0	78.7423214251	0.607496948473	BJHIKXHVCXFQLS-PYWDMBMJSA-N	2.0	ZAQJHHRNXZUBTE-UCORVYFPSA-N	direct	637269048	5347.0	77.4989407378	2.0	154.997881476	0.202498982824	2.01	0.209470892287
22489957	637264610	5347.0	154.829738285	0.629702481806	BJHIKXHVCXFQLS-PYWDMBMJSA-N	2.0	ZAQJHHRNXZUBTE-UCORVYFPSA-N	direct	637264610	10195.0	149.310691141	1.0	298.621382282	0.209900827269	2.01	0.209393306394
25419331	637266700	4391.0	123.482804102	0.394416883561	BJHIKXHVCXFQLS-PYWDMBMJSA-N	2.0	ZAQJHHRNXZUBTE-WUJLRWPWSA-N	direct	637266700	4391.0	118.844663963	2.0	237.689327925	0.13147229452	2.01	0.209241349293
53655958	637268555	538.0	40.1674910873	0.607496948473	BJHIKXHVCXFQLS-PYWDMBMJSA-N	1.0	HSNZZMHEPUFJNZ-SHUUEZRQSA-N	direct	637268555	6215.0	53.9871627753	0.01	80.3349821746	0.303748474236	2.01	0.209215436441
46295217	637267732	9728.0	150.872895202	0.634217443909	BJHIKXHVCXFQLS-PYWDMBMJSA-N	2.0	ZAQJHHRNXZUBTE-UCORVYFPSA-N	flat tautomer	637267732	7878.0	147.628932138	1.0	295.257864275	0.211405814636	2.01	0.209174448327
46295218	637267732	9728.0	150.872895202	0.634217443909	BJHIKXHVCXFQLS-PYWDMBMJSA-N	2.0	ZAQJHHRNXZUBTE-UCORVYFPSA-N	flat tautomer	637267732	9558.0	147.628932138	1.0	295.257864275	0.211405814636	2.01	0.209174448327
22490035	637264610	5347.0	154.829738285	0.626262042857	BJHIKXHVCXFQLS-PYWDMBMJSA-N	2.0	ZAQJHHRNXZUBTE-UCORVYFPSA-N	direct	637264610	10195.0	149.310691141	1.0	298.621382282	0.208754014286	2.01	0.209106708504
22490296	637264610	5347.0	161.600326279	0.583224181521	BJHIKXHVCXFQLS-PYWDMBMJSA-N	2.0	ZAQJHHRNXZUBTE-UCORVYFPSA-N	direct	637264610	3678.0	160.321481621	1.0	320.642963242	0.194408060507	2.01	0.209104330457
11158830	637267729	3309.0	80.0809219076	0.583224181521	BJHIKXHVCXFQLS-PYWDMBMJSA-N	2.0	ZAQJHHRNXZUBTE-WVZVXSGGSA-N	direct	637267729	3309.0	84.1372724717	2.0	160.161843815	0.194408060507	2.01	0.209052257853
8150865	637266050	4116.0	96.7304870558	0.488702364713	BJHIKXHVCXFQLS-PYWDMBMJSA-N	2.0	ZAQJHHRNXZUBTE-WVZVXSGGSA-N	direct	637266050	4116.0	95.4921441283	2.0	190.984288257	0.162900788238	2.01	0.209009842113
41904287	637269048	5347.0	78.7423214251	0.602055597886	BJHIKXHVCXFQLS-PYWDMBMJSA-N	2.0	ZAQJHHRNXZUBTE-UCORVYFPSA-N	direct	637269048	5347.0	77.4989407378	2.0	154.997881476	0.200685199295	2.01	0.209000250766
8126737	637266050	4116.0	96.7304870558	0.487295900371	BJHIKXHVCXFQLS-PYWDMBMJSA-N	2.0	ZAQJHHRNXZUBTE-WVZVXSGGSA-N	direct	637266050	4116.0	95.4921441283	2.0	190.984288257	0.16243196679	2.01	0.208859299215
22277324	637269325	5347.0	81.4723700991	0.573326109277	BJHIKXHVCXFQLS-PYWDMBMJSA-N	2.0	ZAQJHHRNXZUBTE-UCORVYFPSA-N	direct	637269325	5347.0	81.1617807781	2.0	162.323561556	0.191108703092	2.01	0.208858443767
46549266	637269717	4391.0	96.3726341434	0.488702364713	BJHIKXHVCXFQLS-PYWDMBMJSA-N	2.0	ZAQJHHRNXZUBTE-WUJLRWPWSA-N	direct	637269717	4391.0	95.1824346304	2.0	190.364869261	0.162900788238	2.01	0.208840165296
22490686	637264610	5347.0	161.600326279	0.58023731848	BJHIKXHVCXFQLS-PYWDMBMJSA-N	2.0	ZAQJHHRNXZUBTE-UCORVYFPSA-N	direct	637264610	3678.0	160.321481621	1.0	320.642963242	0.193412439493	2.01	0.208836093524
53854447	637266380	4605.0	76.5214335044	0.607496948473	BJHIKXHVCXFQLS-PYWDMBMJSA-N	2.0	ZAQJHHRNXZUBTE-UCORVYFPSA-N	direct	637266380	4605.0	80.4282911682	2.0	153.042867009	0.202498982824	2.01	0.208807221927
53854456	637266380	401.0	76.5214335044	0.607496948473	BJHIKXHVCXFQLS-PYWDMBMJSA-N	2.0	ZAQJHHRNXZUBTE-NQXXGFSBSA-N	direct	637266380	401.0	80.4282911682	2.0	153.042867009	0.202498982824	2.01	0.208807221927
46295253	637267732	9728.0	150.872895202	0.629702481806	BJHIKXHVCXFQLS-PYWDMBMJSA-N	2.0	ZAQJHHRNXZUBTE-UCORVYFPSA-N	flat tautomer	637267732	7878.0	147.628932138	1.0	295.257864275	0.209900827269	2.01	0.208801174754
46295254	637267732	9728.0	150.872895202	0.629702481806	BJHIKXHVCXFQLS-PYWDMBMJSA-N	2.0	ZAQJHHRNXZUBTE-UCORVYFPSA-N	flat tautomer	637267732	9558.0	147.628932138	1.0	295.257864275	0.209900827269	2.01	0.208801174754
22490425	637264610	5347.0	154.829738285	0.622430437491	BJHIKXHVCXFQLS-PYWDMBMJSA-N	2.0	ZAQJHHRNXZUBTE-UCORVYFPSA-N	direct	637264610	10195.0	149.310691141	1.0	298.621382282	0.207476812497	2.01	0.208786132144
11159025	637267729	3309.0	80.0809219076	0.58023731848	BJHIKXHVCXFQLS-PYWDMBMJSA-N	2.0	ZAQJHHRNXZUBTE-WVZVXSGGSA-N	direct	637267729	3309.0	84.1372724717	2.0	160.161843815	0.193412439493	2.01	0.208784087718
53653102	637268555	538.0	40.1674910873	0.602055597886	BJHIKXHVCXFQLS-PYWDMBMJSA-N	1.0	HSNZZMHEPUFJNZ-SHUUEZRQSA-N	direct	637268555	6215.0	53.9871627753	0.01	80.3349821746	0.301027798943	2.01	0.208745368881
46547186	637269717	4391.0	96.3726341434	0.487295900371	BJHIKXHVCXFQLS-PYWDMBMJSA-N	2.0	ZAQJHHRNXZUBTE-WUJLRWPWSA-N	direct	637269717	4391.0	95.1824346304	2.0	190.364869261	0.16243196679	2.01	0.208689744611
53869033	637270737	4605.0	68.3269790929	0.6782496772	BJHIKXHVCXFQLS-PYWDMBMJSA-N	2.0	ZAQJHHRNXZUBTE-UCORVYFPSA-N	direct	637270737	4605.0	83.241845378	2.0	136.653958186	0.226083225733	2.01	0.208645570785
53869043	637270737	401.0	68.3269790929	0.6782496772	BJHIKXHVCXFQLS-PYWDMBMJSA-N	2.0	ZAQJHHRNXZUBTE-NQXXGFSBSA-N	direct	637270737	401.0	83.241845378	2.0	136.653958186	0.226083225733	2.01	0.208645570785
46295265	637267732	9728.0	150.872895202	0.626262042857	BJHIKXHVCXFQLS-PYWDMBMJSA-N	2.0	ZAQJHHRNXZUBTE-UCORVYFPSA-N	flat tautomer	637267732	7878.0	147.628932138	1.0	295.257864275	0.208754014286	2.01	0.208515387319
46295266	637267732	9728.0	150.872895202	0.626262042857	BJHIKXHVCXFQLS-PYWDMBMJSA-N	2.0	ZAQJHHRNXZUBTE-UCORVYFPSA-N	flat tautomer	637267732	9558.0	147.628932138	1.0	295.257864275	0.208754014286	2.01	0.208515387319
53854327	637266380	4605.0	76.5214335044	0.602055597886	BJHIKXHVCXFQLS-PYWDMBMJSA-N	2.0	ZAQJHHRNXZUBTE-UCORVYFPSA-N	direct	637266380	4605.0	80.4282911682	2.0	153.042867009	0.200685199295	2.01	0.208338071548
53854336	637266380	401.0	76.5214335044	0.602055597886	BJHIKXHVCXFQLS-PYWDMBMJSA-N	2.0	ZAQJHHRNXZUBTE-NQXXGFSBSA-N	direct	637266380	401.0	80.4282911682	2.0	153.042867009	0.200685199295	2.01	0.208338071548
25419372	637266700	4391.0	123.482804102	0.387539753575	BJHIKXHVCXFQLS-PYWDMBMJSA-N	2.0	ZAQJHHRNXZUBTE-WUJLRWPWSA-N	direct	637266700	4391.0	118.844663963	2.0	237.689327925	0.129179917858	2.01	0.208323230828
22490764	637264610	5347.0	161.600326279	0.573326109277	BJHIKXHVCXFQLS-PYWDMBMJSA-N	2.0	ZAQJHHRNXZUBTE-UCORVYFPSA-N	direct	637264610	3678.0	160.321481621	1.0	320.642963242	0.191108703092	2.01	0.208211434538
46295325	637267732	9728.0	150.872895202	0.622430437491	BJHIKXHVCXFQLS-PYWDMBMJSA-N	2.0	ZAQJHHRNXZUBTE-UCORVYFPSA-N	flat tautomer	637267732	7878.0	147.628932138	1.0	295.257864275	0.207476812497	2.01	0.208195717499
46295326	637267732	9728.0	150.872895202	0.622430437491	BJHIKXHVCXFQLS-PYWDMBMJSA-N	2.0	ZAQJHHRNXZUBTE-UCORVYFPSA-N	flat tautomer	637267732	9558.0	147.628932138	1.0	295.257864275	0.207476812497	2.01	0.208195717499
11159064	637267729	3309.0	80.0809219076	0.573326109277	BJHIKXHVCXFQLS-PYWDMBMJSA-N	2.0	ZAQJHHRNXZUBTE-WVZVXSGGSA-N	direct	637267729	3309.0	84.1372724717	2.0	160.161843815	0.191108703092	2.01	0.208159584289
53767960	637268695	538.0	0.638272163982	0.374527657814	BJHIKXHVCXFQLS-PYWDMBMJSA-N	1.0	HSNZZMHEPUFJNZ-SHUUEZRQSA-N	direct	637268695	4924.0	0.721246399047	1.0	1.27654432796	0.187263828907	2.01	0.208142838491
53868901	637270737	4605.0	68.3269790929	0.67017394366	BJHIKXHVCXFQLS-PYWDMBMJSA-N	2.0	ZAQJHHRNXZUBTE-UCORVYFPSA-N	direct	637270737	4605.0	83.241845378	2.0	136.653958186	0.223391314553	2.01	0.20802170682
53868911	637270737	401.0	68.3269790929	0.67017394366	BJHIKXHVCXFQLS-PYWDMBMJSA-N	2.0	ZAQJHHRNXZUBTE-NQXXGFSBSA-N	direct	637270737	401.0	83.241845378	2.0	136.653958186	0.223391314553	2.01	0.20802170682
53869077	637270737	4605.0	68.3269790929	0.667387768058	BJHIKXHVCXFQLS-PYWDMBMJSA-N	2.0	ZAQJHHRNXZUBTE-UCORVYFPSA-N	direct	637270737	4605.0	83.241845378	2.0	136.653958186	0.222462589353	2.01	0.207805161998
53869087	637270737	401.0	68.3269790929	0.667387768058	BJHIKXHVCXFQLS-PYWDMBMJSA-N	2.0	ZAQJHHRNXZUBTE-NQXXGFSBSA-N	direct	637270737	401.0	83.241845378	2.0	136.653958186	0.222462589353	2.01	0.207805161998
22277326	637269325	5347.0	81.4723700991	0.561235096429	BJHIKXHVCXFQLS-PYWDMBMJSA-N	2.0	ZAQJHHRNXZUBTE-UCORVYFPSA-N	direct	637269325	5347.0	81.1617807781	2.0	162.323561556	0.187078365476	2.01	0.207748459971
22490581	637264610	5347.0	154.829738285	0.607496948473	BJHIKXHVCXFQLS-PYWDMBMJSA-N	2.0	ZAQJHHRNXZUBTE-UCORVYFPSA-N	direct	637264610	10195.0	149.310691141	1.0	298.621382282	0.202498982824	2.01	0.207522393872
41904291	637269048	5347.0	78.7423214251	0.583224181521	BJHIKXHVCXFQLS-PYWDMBMJSA-N	2.0	ZAQJHHRNXZUBTE-UCORVYFPSA-N	direct	637269048	5347.0	77.4989407378	2.0	154.997881476	0.194408060507	2.01	0.207346418446
22490842	637264610	5347.0	161.600326279	0.561235096429	BJHIKXHVCXFQLS-PYWDMBMJSA-N	2.0	ZAQJHHRNXZUBTE-UCORVYFPSA-N	direct	637264610	3678.0	160.321481621	1.0	320.642963242	0.187078365476	2.01	0.20710488929
53654054	637268555	538.0	40.1674910873	0.583224181521	BJHIKXHVCXFQLS-PYWDMBMJSA-N	1.0	HSNZZMHEPUFJNZ-SHUUEZRQSA-N	direct	637268555	6215.0	53.9871627753	0.01	80.3349821746	0.29161209076	2.01	0.207093553457
53868879	637270737	4605.0	68.3269790929	0.658236078246	BJHIKXHVCXFQLS-PYWDMBMJSA-N	2.0	ZAQJHHRNXZUBTE-UCORVYFPSA-N	direct	637270737	4605.0	83.241845378	2.0	136.653958186	0.219412026082	2.01	0.207089076523
53868889	637270737	401.0	68.3269790929	0.658236078246	BJHIKXHVCXFQLS-PYWDMBMJSA-N	2.0	ZAQJHHRNXZUBTE-NQXXGFSBSA-N	direct	637270737	401.0	83.241845378	2.0	136.653958186	0.219412026082	2.01	0.207089076523
41904301	637269048	5347.0	78.7423214251	0.58023731848	BJHIKXHVCXFQLS-PYWDMBMJSA-N	2.0	ZAQJHHRNXZUBTE-UCORVYFPSA-N	direct	637269048	5347.0	77.4989407378	2.0	154.997881476	0.193412439493	2.01	0.207080436545
22490113	637264610	5347.0	154.829738285	0.602055597886	BJHIKXHVCXFQLS-PYWDMBMJSA-N	2.0	ZAQJHHRNXZUBTE-UCORVYFPSA-N	direct	637264610	10195.0	149.310691141	1.0	298.621382282	0.200685199295	2.01	0.207056130259
11159103	637267729	3309.0	80.0809219076	0.561235096429	BJHIKXHVCXFQLS-PYWDMBMJSA-N	2.0	ZAQJHHRNXZUBTE-WVZVXSGGSA-N	direct	637267729	3309.0	84.1372724717	2.0	160.161843815	0.187078365476	2.01	0.207053314601
46295349	637267732	9728.0	150.872895202	0.607496948473	BJHIKXHVCXFQLS-PYWDMBMJSA-N	2.0	ZAQJHHRNXZUBTE-UCORVYFPSA-N	flat tautomer	637267732	7878.0	147.628932138	1.0	295.257864275	0.202498982824	2.01	0.206935552882
46295350	637267732	9728.0	150.872895202	0.607496948473	BJHIKXHVCXFQLS-PYWDMBMJSA-N	2.0	ZAQJHHRNXZUBTE-UCORVYFPSA-N	flat tautomer	637267732	9558.0	147.628932138	1.0	295.257864275	0.202498982824	2.01	0.206935552882
21406595	637270465	4605.0	200.0	0.447786751632	BJHIKXHVCXFQLS-PYWDMBMJSA-N	2.0	ZAQJHHRNXZUBTE-UCORVYFPSA-N	direct	637270465	401.0	200.0	1.0	400.0	0.149262250544	2.01	0.206862384229
21406596	637270465	4605.0	200.0	0.447786751632	BJHIKXHVCXFQLS-PYWDMBMJSA-N	2.0	ZAQJHHRNXZUBTE-UCORVYFPSA-N	direct	637270465	1181.0	200.0	1.0	400.0	0.149262250544	2.01	0.206862384229
21406597	637270465	4605.0	200.0	0.447786751632	BJHIKXHVCXFQLS-PYWDMBMJSA-N	2.0	ZAQJHHRNXZUBTE-UCORVYFPSA-N	direct	637270465	2745.0	200.0	1.0	400.0	0.149262250544	2.01	0.206862384229
21407240	637270465	401.0	200.0	0.447786751632	BJHIKXHVCXFQLS-PYWDMBMJSA-N	2.0	ZAQJHHRNXZUBTE-NQXXGFSBSA-N	direct	637270465	1181.0	200.0	1.0	400.0	0.149262250544	2.01	0.206862384229
21407241	637270465	401.0	200.0	0.447786751632	BJHIKXHVCXFQLS-PYWDMBMJSA-N	2.0	ZAQJHHRNXZUBTE-NQXXGFSBSA-N	direct	637270465	2745.0	200.0	1.0	400.0	0.149262250544	2.01	0.206862384229
21407242	637270465	401.0	200.0	0.447786751632	BJHIKXHVCXFQLS-PYWDMBMJSA-N	2.0	ZAQJHHRNXZUBTE-NQXXGFSBSA-N	direct	637270465	4605.0	200.0	1.0	400.0	0.149262250544	2.01	0.206862384229
29858701	637270575	4116.0	200.0	0.447786751632	BJHIKXHVCXFQLS-PYWDMBMJSA-N	2.0	ZAQJHHRNXZUBTE-WVZVXSGGSA-N	direct	637270575	6131.0	200.0	1.0	400.0	0.149262250544	2.01	0.206862384229
30842731	637271070	4116.0	200.0	0.447786751632	BJHIKXHVCXFQLS-PYWDMBMJSA-N	2.0	ZAQJHHRNXZUBTE-WVZVXSGGSA-N	direct	637271070	44.0	200.0	1.0	400.0	0.149262250544	2.01	0.206862384229
30842732	637271070	4116.0	200.0	0.447786751632	BJHIKXHVCXFQLS-PYWDMBMJSA-N	2.0	ZAQJHHRNXZUBTE-WVZVXSGGSA-N	direct	637271070	1847.0	200.0	1.0	400.0	0.149262250544	2.01	0.206862384229
30842734	637271070	4116.0	200.0	0.447786751632	BJHIKXHVCXFQLS-PYWDMBMJSA-N	2.0	ZAQJHHRNXZUBTE-WVZVXSGGSA-N	direct	637271070	5039.0	200.0	1.0	400.0	0.149262250544	2.01	0.206862384229
52686682	637265390	997.0	200.0	0.447786751632	BJHIKXHVCXFQLS-PYWDMBMJSA-N	2.0	ZAQJHHRNXZUBTE-WUJLRWPWSA-N	direct	637265390	4583.0	200.0	1.0	400.0	0.149262250544	2.01	0.206862384229
54237047	637271863	4391.0	200.0	0.447786751632	BJHIKXHVCXFQLS-PYWDMBMJSA-N	2.0	ZAQJHHRNXZUBTE-WUJLRWPWSA-N	direct	637271863	3192.0	200.0	1.0	400.0	0.149262250544	2.01	0.206862384229
53656434	637268555	538.0	40.1674910873	0.58023731848	BJHIKXHVCXFQLS-PYWDMBMJSA-N	1.0	HSNZZMHEPUFJNZ-SHUUEZRQSA-N	direct	637268555	6215.0	53.9871627753	0.01	80.3349821746	0.29011865924	2.01	0.206827895929
53854367	637266380	4605.0	76.5214335044	0.583224181521	BJHIKXHVCXFQLS-PYWDMBMJSA-N	2.0	ZAQJHHRNXZUBTE-UCORVYFPSA-N	direct	637266380	4605.0	80.4282911682	2.0	153.042867009	0.194408060507	2.01	0.206689479094
53854376	637266380	401.0	76.5214335044	0.583224181521	BJHIKXHVCXFQLS-PYWDMBMJSA-N	2.0	ZAQJHHRNXZUBTE-NQXXGFSBSA-N	direct	637266380	401.0	80.4282911682	2.0	153.042867009	0.194408060507	2.01	0.206689479094
25419495	637266700	4391.0	123.482804102	0.374527657814	BJHIKXHVCXFQLS-PYWDMBMJSA-N	2.0	ZAQJHHRNXZUBTE-WUJLRWPWSA-N	direct	637266700	4391.0	118.844663963	2.0	237.689327925	0.124842552605	2.01	0.20655209833
46295277	637267732	9728.0	150.872895202	0.602055597886	BJHIKXHVCXFQLS-PYWDMBMJSA-N	2.0	ZAQJHHRNXZUBTE-UCORVYFPSA-N	flat tautomer	637267732	7878.0	147.628932138	1.0	295.257864275	0.200685199295	2.01	0.206470607789
46295278	637267732	9728.0	150.872895202	0.602055597886	BJHIKXHVCXFQLS-PYWDMBMJSA-N	2.0	ZAQJHHRNXZUBTE-UCORVYFPSA-N	flat tautomer	637267732	9558.0	147.628932138	1.0	295.257864275	0.200685199295	2.01	0.206470607789
41904303	637269048	5347.0	78.7423214251	0.573326109277	BJHIKXHVCXFQLS-PYWDMBMJSA-N	2.0	ZAQJHHRNXZUBTE-UCORVYFPSA-N	direct	637269048	5347.0	77.4989407378	2.0	154.997881476	0.191108703092	2.01	0.206461028983
53854467	637266380	4605.0	76.5214335044	0.58023731848	BJHIKXHVCXFQLS-PYWDMBMJSA-N	2.0	ZAQJHHRNXZUBTE-UCORVYFPSA-N	direct	637266380	4605.0	80.4282911682	2.0	153.042867009	0.193412439493	2.01	0.206424339909
53854476	637266380	401.0	76.5214335044	0.58023731848	BJHIKXHVCXFQLS-PYWDMBMJSA-N	2.0	ZAQJHHRNXZUBTE-NQXXGFSBSA-N	direct	637266380	401.0	80.4282911682	2.0	153.042867009	0.193412439493	2.01	0.206424339909
53656910	637268555	538.0	40.1674910873	0.573326109277	BJHIKXHVCXFQLS-PYWDMBMJSA-N	1.0	HSNZZMHEPUFJNZ-SHUUEZRQSA-N	direct	637268555	6215.0	53.9871627753	0.01	80.3349821746	0.286663054639	2.01	0.206209243752
18507631	637264577	3309.0	93.0798766737	0.488702364713	BJHIKXHVCXFQLS-PYWDMBMJSA-N	2.0	ZAQJHHRNXZUBTE-WVZVXSGGSA-N	direct	637264577	3309.0	89.9430951487	2.0	179.886190297	0.162900788238	2.01	0.205904948025
53854487	637266380	4605.0	76.5214335044	0.573326109277	BJHIKXHVCXFQLS-PYWDMBMJSA-N	2.0	ZAQJHHRNXZUBTE-UCORVYFPSA-N	direct	637266380	4605.0	80.4282911682	2.0	153.042867009	0.191108703092	2.01	0.205806894827
53854496	637266380	401.0	76.5214335044	0.573326109277	BJHIKXHVCXFQLS-PYWDMBMJSA-N	2.0	ZAQJHHRNXZUBTE-NQXXGFSBSA-N	direct	637266380	401.0	80.4282911682	2.0	153.042867009	0.191108703092	2.01	0.205806894827
18507583	637264577	3309.0	93.0798766737	0.487295900371	BJHIKXHVCXFQLS-PYWDMBMJSA-N	2.0	ZAQJHHRNXZUBTE-WVZVXSGGSA-N	direct	637264577	3309.0	89.9430951487	2.0	179.886190297	0.16243196679	2.01	0.20575664148
22490269	637264610	5347.0	154.829738285	0.583224181521	BJHIKXHVCXFQLS-PYWDMBMJSA-N	2.0	ZAQJHHRNXZUBTE-UCORVYFPSA-N	direct	637264610	10195.0	149.310691141	1.0	298.621382282	0.194408060507	2.01	0.205417681888
41904305	637269048	5347.0	78.7423214251	0.561235096429	BJHIKXHVCXFQLS-PYWDMBMJSA-N	2.0	ZAQJHHRNXZUBTE-UCORVYFPSA-N	direct	637269048	5347.0	77.4989407378	2.0	154.997881476	0.187078365476	2.01	0.205363786313
53868857	637270737	4605.0	68.3269790929	0.634217443909	BJHIKXHVCXFQLS-PYWDMBMJSA-N	2.0	ZAQJHHRNXZUBTE-UCORVYFPSA-N	direct	637270737	4605.0	83.241845378	2.0	136.653958186	0.211405814636	2.01	0.205173523402
53868867	637270737	401.0	68.3269790929	0.634217443909	BJHIKXHVCXFQLS-PYWDMBMJSA-N	2.0	ZAQJHHRNXZUBTE-NQXXGFSBSA-N	direct	637270737	401.0	83.241845378	2.0	136.653958186	0.211405814636	2.01	0.205173523402
22490659	637264610	5347.0	154.829738285	0.58023731848	BJHIKXHVCXFQLS-PYWDMBMJSA-N	2.0	ZAQJHHRNXZUBTE-UCORVYFPSA-N	direct	637264610	10195.0	149.310691141	1.0	298.621382282	0.193412439493	2.01	0.205154174151
53657386	637268555	538.0	40.1674910873	0.561235096429	BJHIKXHVCXFQLS-PYWDMBMJSA-N	1.0	HSNZZMHEPUFJNZ-SHUUEZRQSA-N	direct	637268555	6215.0	53.9871627753	0.01	80.3349821746	0.280617548214	2.01	0.205113339201
2094777	637266136	2160.0	64.9625735021	0.6782496772	BJHIKXHVCXFQLS-PYWDMBMJSA-N	2.0	ZAQJHHRNXZUBTE-WUJLRWPWSA-N	direct	637266136	2160.0	63.714442691	2.0	127.428885382	0.226083225733	2.01	0.205031499044
2094812	637266136	4720.0	64.9625735021	0.6782496772	BJHIKXHVCXFQLS-PYWDMBMJSA-N	2.0	ZAQJHHRNXZUBTE-NQXXGFSBSA-N	direct	637266136	4720.0	63.714442691	2.0	127.428885382	0.226083225733	2.01	0.205031499044
46295301	637267732	9728.0	150.872895202	0.583224181521	BJHIKXHVCXFQLS-PYWDMBMJSA-N	2.0	ZAQJHHRNXZUBTE-UCORVYFPSA-N	flat tautomer	637267732	7878.0	147.628932138	1.0	295.257864275	0.194408060507	2.01	0.204836792695
46295302	637267732	9728.0	150.872895202	0.583224181521	BJHIKXHVCXFQLS-PYWDMBMJSA-N	2.0	ZAQJHHRNXZUBTE-UCORVYFPSA-N	flat tautomer	637267732	9558.0	147.628932138	1.0	295.257864275	0.194408060507	2.01	0.204836792695
53868923	637270737	4605.0	68.3269790929	0.629702481806	BJHIKXHVCXFQLS-PYWDMBMJSA-N	2.0	ZAQJHHRNXZUBTE-UCORVYFPSA-N	direct	637270737	4605.0	83.241845378	2.0	136.653958186	0.209900827269	2.01	0.204807389514
53868933	637270737	401.0	68.3269790929	0.629702481806	BJHIKXHVCXFQLS-PYWDMBMJSA-N	2.0	ZAQJHHRNXZUBTE-NQXXGFSBSA-N	direct	637270737	401.0	83.241845378	2.0	136.653958186	0.209900827269	2.01	0.204807389514
53854507	637266380	4605.0	76.5214335044	0.561235096429	BJHIKXHVCXFQLS-PYWDMBMJSA-N	2.0	ZAQJHHRNXZUBTE-UCORVYFPSA-N	direct	637266380	4605.0	80.4282911682	2.0	153.042867009	0.187078365476	2.01	0.20471312857
53854516	637266380	401.0	76.5214335044	0.561235096429	BJHIKXHVCXFQLS-PYWDMBMJSA-N	2.0	ZAQJHHRNXZUBTE-NQXXGFSBSA-N	direct	637266380	401.0	80.4282911682	2.0	153.042867009	0.187078365476	2.01	0.20471312857
46295361	637267732	9728.0	150.872895202	0.58023731848	BJHIKXHVCXFQLS-PYWDMBMJSA-N	2.0	ZAQJHHRNXZUBTE-UCORVYFPSA-N	flat tautomer	637267732	7878.0	147.628932138	1.0	295.257864275	0.193412439493	2.01	0.204574030117
46295362	637267732	9728.0	150.872895202	0.58023731848	BJHIKXHVCXFQLS-PYWDMBMJSA-N	2.0	ZAQJHHRNXZUBTE-UCORVYFPSA-N	flat tautomer	637267732	9558.0	147.628932138	1.0	295.257864275	0.193412439493	2.01	0.204574030117
22490737	637264610	5347.0	154.829738285	0.573326109277	BJHIKXHVCXFQLS-PYWDMBMJSA-N	2.0	ZAQJHHRNXZUBTE-UCORVYFPSA-N	direct	637264610	10195.0	149.310691141	1.0	298.621382282	0.191108703092	2.01	0.204540528319
53868945	637270737	4605.0	68.3269790929	0.626262042857	BJHIKXHVCXFQLS-PYWDMBMJSA-N	2.0	ZAQJHHRNXZUBTE-UCORVYFPSA-N	direct	637270737	4605.0	83.241845378	2.0	136.653958186	0.208754014286	2.01	0.204527068397
53868955	637270737	401.0	68.3269790929	0.626262042857	BJHIKXHVCXFQLS-PYWDMBMJSA-N	2.0	ZAQJHHRNXZUBTE-NQXXGFSBSA-N	direct	637270737	401.0	83.241845378	2.0	136.653958186	0.208754014286	2.01	0.204527068397
8155389	637266050	4116.0	96.7304870558	0.447786751632	BJHIKXHVCXFQLS-PYWDMBMJSA-N	2.0	ZAQJHHRNXZUBTE-WVZVXSGGSA-N	direct	637266050	4116.0	95.4921441283	2.0	190.984288257	0.149262250544	2.01	0.2044906414
2094435	637266136	2160.0	64.9625735021	0.67017394366	BJHIKXHVCXFQLS-PYWDMBMJSA-N	2.0	ZAQJHHRNXZUBTE-WUJLRWPWSA-N	direct	637266136	2160.0	63.714442691	2.0	127.428885382	0.223391314553	2.01	0.204418441391
2094470	637266136	4720.0	64.9625735021	0.67017394366	BJHIKXHVCXFQLS-PYWDMBMJSA-N	2.0	ZAQJHHRNXZUBTE-NQXXGFSBSA-N	direct	637266136	4720.0	63.714442691	2.0	127.428885382	0.223391314553	2.01	0.204418441391
46549656	637269717	4391.0	96.3726341434	0.447786751632	BJHIKXHVCXFQLS-PYWDMBMJSA-N	2.0	ZAQJHHRNXZUBTE-WUJLRWPWSA-N	direct	637269717	4391.0	95.1824346304	2.0	190.364869261	0.149262250544	2.01	0.204324633327
53869055	637270737	4605.0	68.3269790929	0.622430437491	BJHIKXHVCXFQLS-PYWDMBMJSA-N	2.0	ZAQJHHRNXZUBTE-UCORVYFPSA-N	direct	637270737	4605.0	83.241845378	2.0	136.653958186	0.207476812497	2.01	0.204213512971
53869065	637270737	401.0	68.3269790929	0.622430437491	BJHIKXHVCXFQLS-PYWDMBMJSA-N	2.0	ZAQJHHRNXZUBTE-NQXXGFSBSA-N	direct	637270737	401.0	83.241845378	2.0	136.653958186	0.207476812497	2.01	0.204213512971
2094891	637266136	2160.0	64.9625735021	0.667387768058	BJHIKXHVCXFQLS-PYWDMBMJSA-N	2.0	ZAQJHHRNXZUBTE-WUJLRWPWSA-N	direct	637266136	2160.0	63.714442691	2.0	127.428885382	0.222462589353	2.01	0.204205647469
2094926	637266136	4720.0	64.9625735021	0.667387768058	BJHIKXHVCXFQLS-PYWDMBMJSA-N	2.0	ZAQJHHRNXZUBTE-NQXXGFSBSA-N	direct	637266136	4720.0	63.714442691	2.0	127.428885382	0.222462589353	2.01	0.204205647469
46295373	637267732	9728.0	150.872895202	0.573326109277	BJHIKXHVCXFQLS-PYWDMBMJSA-N	2.0	ZAQJHHRNXZUBTE-UCORVYFPSA-N	flat tautomer	637267732	7878.0	147.628932138	1.0	295.257864275	0.191108703092	2.01	0.203962119579
46295374	637267732	9728.0	150.872895202	0.573326109277	BJHIKXHVCXFQLS-PYWDMBMJSA-N	2.0	ZAQJHHRNXZUBTE-UCORVYFPSA-N	flat tautomer	637267732	9558.0	147.628932138	1.0	295.257864275	0.191108703092	2.01	0.203962119579
40203720	637271604	4391.0	88.226213555	0.488702364713	BJHIKXHVCXFQLS-PYWDMBMJSA-N	2.0	ZAQJHHRNXZUBTE-WUJLRWPWSA-N	direct	637271604	4391.0	86.2798406966	2.0	172.559681393	0.162900788238	2.01	0.203775590174
11066032	637265567	4116.0	63.3410351573	0.6782496772	BJHIKXHVCXFQLS-PYWDMBMJSA-N	2.0	ZAQJHHRNXZUBTE-WVZVXSGGSA-N	direct	637265567	4116.0	62.124360063	2.0	124.248720126	0.226083225733	2.01	0.203740138392
40200808	637271604	4391.0	88.226213555	0.487295900371	BJHIKXHVCXFQLS-PYWDMBMJSA-N	2.0	ZAQJHHRNXZUBTE-WUJLRWPWSA-N	direct	637271604	4391.0	86.2798406966	2.0	172.559681393	0.16243196679	2.01	0.203628817335
2094378	637266136	2160.0	64.9625735021	0.658236078246	BJHIKXHVCXFQLS-PYWDMBMJSA-N	2.0	ZAQJHHRNXZUBTE-WUJLRWPWSA-N	direct	637266136	2160.0	63.714442691	2.0	127.428885382	0.219412026082	2.01	0.203501965728
2094413	637266136	4720.0	64.9625735021	0.658236078246	BJHIKXHVCXFQLS-PYWDMBMJSA-N	2.0	ZAQJHHRNXZUBTE-NQXXGFSBSA-N	direct	637266136	4720.0	63.714442691	2.0	127.428885382	0.219412026082	2.01	0.203501965728
22490815	637264610	5347.0	154.829738285	0.561235096429	BJHIKXHVCXFQLS-PYWDMBMJSA-N	2.0	ZAQJHHRNXZUBTE-UCORVYFPSA-N	direct	637264610	10195.0	149.310691141	1.0	298.621382282	0.187078365476	2.01	0.203453492201
11065744	637265567	4116.0	63.3410351573	0.67017394366	BJHIKXHVCXFQLS-PYWDMBMJSA-N	2.0	ZAQJHHRNXZUBTE-WVZVXSGGSA-N	direct	637265567	4116.0	62.124360063	2.0	124.248720126	0.223391314553	2.01	0.203130941993
53869099	637270737	4605.0	68.3269790929	0.607496948473	BJHIKXHVCXFQLS-PYWDMBMJSA-N	2.0	ZAQJHHRNXZUBTE-UCORVYFPSA-N	direct	637270737	4605.0	83.241845378	2.0	136.653958186	0.202498982824	2.01	0.202977451795
53869109	637270737	401.0	68.3269790929	0.607496948473	BJHIKXHVCXFQLS-PYWDMBMJSA-N	2.0	ZAQJHHRNXZUBTE-NQXXGFSBSA-N	direct	637270737	401.0	83.241845378	2.0	136.653958186	0.202498982824	2.01	0.202977451795
11066128	637265567	4116.0	63.3410351573	0.667387768058	BJHIKXHVCXFQLS-PYWDMBMJSA-N	2.0	ZAQJHHRNXZUBTE-WVZVXSGGSA-N	direct	637265567	4116.0	62.124360063	2.0	124.248720126	0.222462589353	2.01	0.202919488322
46295385	637267732	9728.0	150.872895202	0.561235096429	BJHIKXHVCXFQLS-PYWDMBMJSA-N	2.0	ZAQJHHRNXZUBTE-UCORVYFPSA-N	flat tautomer	637267732	7878.0	147.628932138	1.0	295.257864275	0.187078365476	2.01	0.20287815743
46295386	637267732	9728.0	150.872895202	0.561235096429	BJHIKXHVCXFQLS-PYWDMBMJSA-N	2.0	ZAQJHHRNXZUBTE-UCORVYFPSA-N	flat tautomer	637267732	9558.0	147.628932138	1.0	295.257864275	0.187078365476	2.01	0.20287815743
53868967	637270737	4605.0	68.3269790929	0.602055597886	BJHIKXHVCXFQLS-PYWDMBMJSA-N	2.0	ZAQJHHRNXZUBTE-UCORVYFPSA-N	direct	637270737	4605.0	83.241845378	2.0	136.653958186	0.200685199295	2.01	0.202521399808
53868977	637270737	401.0	68.3269790929	0.602055597886	BJHIKXHVCXFQLS-PYWDMBMJSA-N	2.0	ZAQJHHRNXZUBTE-NQXXGFSBSA-N	direct	637270737	401.0	83.241845378	2.0	136.653958186	0.200685199295	2.01	0.202521399808
11065696	637265567	4116.0	63.3410351573	0.658236078246	BJHIKXHVCXFQLS-PYWDMBMJSA-N	2.0	ZAQJHHRNXZUBTE-WVZVXSGGSA-N	direct	637265567	4116.0	62.124360063	2.0	124.248720126	0.219412026082	2.01	0.202220238616
2094321	637266136	2160.0	64.9625735021	0.634217443909	BJHIKXHVCXFQLS-PYWDMBMJSA-N	2.0	ZAQJHHRNXZUBTE-WUJLRWPWSA-N	direct	637266136	2160.0	63.714442691	2.0	127.428885382	0.211405814636	2.01	0.201619593022
2094356	637266136	4720.0	64.9625735021	0.634217443909	BJHIKXHVCXFQLS-PYWDMBMJSA-N	2.0	ZAQJHHRNXZUBTE-NQXXGFSBSA-N	direct	637266136	4720.0	63.714442691	2.0	127.428885382	0.211405814636	2.01	0.201619593022
18507640	637264577	3309.0	93.0798766737	0.447786751632	BJHIKXHVCXFQLS-PYWDMBMJSA-N	2.0	ZAQJHHRNXZUBTE-WVZVXSGGSA-N	direct	637264577	3309.0	89.9430951487	2.0	179.886190297	0.149262250544	2.01	0.201452881182
21407883	637270465	4605.0	200.0	0.402413194785	BJHIKXHVCXFQLS-PYWDMBMJSA-N	2.0	ZAQJHHRNXZUBTE-UCORVYFPSA-N	direct	637270465	401.0	200.0	1.0	400.0	0.134137731595	2.01	0.201410342953
21407884	637270465	4605.0	200.0	0.402413194785	BJHIKXHVCXFQLS-PYWDMBMJSA-N	2.0	ZAQJHHRNXZUBTE-UCORVYFPSA-N	direct	637270465	1181.0	200.0	1.0	400.0	0.134137731595	2.01	0.201410342953
21407885	637270465	4605.0	200.0	0.402413194785	BJHIKXHVCXFQLS-PYWDMBMJSA-N	2.0	ZAQJHHRNXZUBTE-UCORVYFPSA-N	direct	637270465	2745.0	200.0	1.0	400.0	0.134137731595	2.01	0.201410342953
21408528	637270465	401.0	200.0	0.402413194785	BJHIKXHVCXFQLS-PYWDMBMJSA-N	2.0	ZAQJHHRNXZUBTE-NQXXGFSBSA-N	direct	637270465	1181.0	200.0	1.0	400.0	0.134137731595	2.01	0.201410342953
21408529	637270465	401.0	200.0	0.402413194785	BJHIKXHVCXFQLS-PYWDMBMJSA-N	2.0	ZAQJHHRNXZUBTE-NQXXGFSBSA-N	direct	637270465	2745.0	200.0	1.0	400.0	0.134137731595	2.01	0.201410342953
21408530	637270465	401.0	200.0	0.402413194785	BJHIKXHVCXFQLS-PYWDMBMJSA-N	2.0	ZAQJHHRNXZUBTE-NQXXGFSBSA-N	direct	637270465	4605.0	200.0	1.0	400.0	0.134137731595	2.01	0.201410342953
29858733	637270575	4116.0	200.0	0.402413194785	BJHIKXHVCXFQLS-PYWDMBMJSA-N	2.0	ZAQJHHRNXZUBTE-WVZVXSGGSA-N	direct	637270575	6131.0	200.0	1.0	400.0	0.134137731595	2.01	0.201410342953
30843787	637271070	4116.0	200.0	0.402413194785	BJHIKXHVCXFQLS-PYWDMBMJSA-N	2.0	ZAQJHHRNXZUBTE-WVZVXSGGSA-N	direct	637271070	44.0	200.0	1.0	400.0	0.134137731595	2.01	0.201410342953
30843788	637271070	4116.0	200.0	0.402413194785	BJHIKXHVCXFQLS-PYWDMBMJSA-N	2.0	ZAQJHHRNXZUBTE-WVZVXSGGSA-N	direct	637271070	1847.0	200.0	1.0	400.0	0.134137731595	2.01	0.201410342953
30843790	637271070	4116.0	200.0	0.402413194785	BJHIKXHVCXFQLS-PYWDMBMJSA-N	2.0	ZAQJHHRNXZUBTE-WVZVXSGGSA-N	direct	637271070	5039.0	200.0	1.0	400.0	0.134137731595	2.01	0.201410342953
52686942	637265390	997.0	200.0	0.402413194785	BJHIKXHVCXFQLS-PYWDMBMJSA-N	2.0	ZAQJHHRNXZUBTE-WUJLRWPWSA-N	direct	637265390	4583.0	200.0	1.0	400.0	0.134137731595	2.01	0.201410342953
54237491	637271863	4391.0	200.0	0.402413194785	BJHIKXHVCXFQLS-PYWDMBMJSA-N	2.0	ZAQJHHRNXZUBTE-WUJLRWPWSA-N	direct	637271863	3192.0	200.0	1.0	400.0	0.134137731595	2.01	0.201410342953
2094492	637266136	2160.0	64.9625735021	0.629702481806	BJHIKXHVCXFQLS-PYWDMBMJSA-N	2.0	ZAQJHHRNXZUBTE-WUJLRWPWSA-N	direct	637266136	2160.0	63.714442691	2.0	127.428885382	0.209900827269	2.01	0.201259801153
2094527	637266136	4720.0	64.9625735021	0.629702481806	BJHIKXHVCXFQLS-PYWDMBMJSA-N	2.0	ZAQJHHRNXZUBTE-NQXXGFSBSA-N	direct	637266136	4720.0	63.714442691	2.0	127.428885382	0.209900827269	2.01	0.201259801153
2094549	637266136	2160.0	64.9625735021	0.626262042857	BJHIKXHVCXFQLS-PYWDMBMJSA-N	2.0	ZAQJHHRNXZUBTE-WUJLRWPWSA-N	direct	637266136	2160.0	63.714442691	2.0	127.428885382	0.208754014286	2.01	0.200984335641
2094584	637266136	4720.0	64.9625735021	0.626262042857	BJHIKXHVCXFQLS-PYWDMBMJSA-N	2.0	ZAQJHHRNXZUBTE-NQXXGFSBSA-N	direct	637266136	4720.0	63.714442691	2.0	127.428885382	0.208754014286	2.01	0.200984335641
53869011	637270737	4605.0	68.3269790929	0.583224181521	BJHIKXHVCXFQLS-PYWDMBMJSA-N	2.0	ZAQJHHRNXZUBTE-UCORVYFPSA-N	direct	637270737	4605.0	83.241845378	2.0	136.653958186	0.194408060507	2.01	0.200918835049
53869021	637270737	401.0	68.3269790929	0.583224181521	BJHIKXHVCXFQLS-PYWDMBMJSA-N	2.0	ZAQJHHRNXZUBTE-NQXXGFSBSA-N	direct	637270737	401.0	83.241845378	2.0	136.653958186	0.194408060507	2.01	0.200918835049
22277328	637269325	5347.0	81.4723700991	0.488702364713	BJHIKXHVCXFQLS-PYWDMBMJSA-N	2.0	ZAQJHHRNXZUBTE-UCORVYFPSA-N	direct	637269325	5347.0	81.1617807781	2.0	162.323561556	0.162900788238	2.01	0.200683985714
2094834	637266136	2160.0	64.9625735021	0.622430437491	BJHIKXHVCXFQLS-PYWDMBMJSA-N	2.0	ZAQJHHRNXZUBTE-WUJLRWPWSA-N	direct	637266136	2160.0	63.714442691	2.0	127.428885382	0.207476812497	2.01	0.200676211491
2094869	637266136	4720.0	64.9625735021	0.622430437491	BJHIKXHVCXFQLS-PYWDMBMJSA-N	2.0	ZAQJHHRNXZUBTE-NQXXGFSBSA-N	direct	637266136	4720.0	63.714442691	2.0	127.428885382	0.207476812497	2.01	0.200676211491
53869121	637270737	4605.0	68.3269790929	0.58023731848	BJHIKXHVCXFQLS-PYWDMBMJSA-N	2.0	ZAQJHHRNXZUBTE-UCORVYFPSA-N	direct	637270737	4605.0	83.241845378	2.0	136.653958186	0.193412439493	2.01	0.200661098387
53869131	637270737	401.0	68.3269790929	0.58023731848	BJHIKXHVCXFQLS-PYWDMBMJSA-N	2.0	ZAQJHHRNXZUBTE-NQXXGFSBSA-N	direct	637270737	401.0	83.241845378	2.0	136.653958186	0.193412439493	2.01	0.200661098387
22277296	637269325	5347.0	81.4723700991	0.487295900371	BJHIKXHVCXFQLS-PYWDMBMJSA-N	2.0	ZAQJHHRNXZUBTE-UCORVYFPSA-N	direct	637269325	5347.0	81.1617807781	2.0	162.323561556	0.16243196679	2.01	0.200539439656
21404019	637270465	4605.0	200.0	0.394416883561	BJHIKXHVCXFQLS-PYWDMBMJSA-N	2.0	ZAQJHHRNXZUBTE-UCORVYFPSA-N	direct	637270465	401.0	200.0	1.0	400.0	0.13147229452	2.01	0.200402248585
21404020	637270465	4605.0	200.0	0.394416883561	BJHIKXHVCXFQLS-PYWDMBMJSA-N	2.0	ZAQJHHRNXZUBTE-UCORVYFPSA-N	direct	637270465	1181.0	200.0	1.0	400.0	0.13147229452	2.01	0.200402248585
21404021	637270465	4605.0	200.0	0.394416883561	BJHIKXHVCXFQLS-PYWDMBMJSA-N	2.0	ZAQJHHRNXZUBTE-UCORVYFPSA-N	direct	637270465	2745.0	200.0	1.0	400.0	0.13147229452	2.01	0.200402248585
21404664	637270465	401.0	200.0	0.394416883561	BJHIKXHVCXFQLS-PYWDMBMJSA-N	2.0	ZAQJHHRNXZUBTE-NQXXGFSBSA-N	direct	637270465	1181.0	200.0	1.0	400.0	0.13147229452	2.01	0.200402248585
21404665	637270465	401.0	200.0	0.394416883561	BJHIKXHVCXFQLS-PYWDMBMJSA-N	2.0	ZAQJHHRNXZUBTE-NQXXGFSBSA-N	direct	637270465	2745.0	200.0	1.0	400.0	0.13147229452	2.01	0.200402248585
21404666	637270465	401.0	200.0	0.394416883561	BJHIKXHVCXFQLS-PYWDMBMJSA-N	2.0	ZAQJHHRNXZUBTE-NQXXGFSBSA-N	direct	637270465	4605.0	200.0	1.0	400.0	0.13147229452	2.01	0.200402248585
29858637	637270575	4116.0	200.0	0.394416883561	BJHIKXHVCXFQLS-PYWDMBMJSA-N	2.0	ZAQJHHRNXZUBTE-WVZVXSGGSA-N	direct	637270575	6131.0	200.0	1.0	400.0	0.13147229452	2.01	0.200402248585
30840619	637271070	4116.0	200.0	0.394416883561	BJHIKXHVCXFQLS-PYWDMBMJSA-N	2.0	ZAQJHHRNXZUBTE-WVZVXSGGSA-N	direct	637271070	44.0	200.0	1.0	400.0	0.13147229452	2.01	0.200402248585
30840620	637271070	4116.0	200.0	0.394416883561	BJHIKXHVCXFQLS-PYWDMBMJSA-N	2.0	ZAQJHHRNXZUBTE-WVZVXSGGSA-N	direct	637271070	1847.0	200.0	1.0	400.0	0.13147229452	2.01	0.200402248585
30840622	637271070	4116.0	200.0	0.394416883561	BJHIKXHVCXFQLS-PYWDMBMJSA-N	2.0	ZAQJHHRNXZUBTE-WVZVXSGGSA-N	direct	637271070	5039.0	200.0	1.0	400.0	0.13147229452	2.01	0.200402248585
52686162	637265390	997.0	200.0	0.394416883561	BJHIKXHVCXFQLS-PYWDMBMJSA-N	2.0	ZAQJHHRNXZUBTE-WUJLRWPWSA-N	direct	637265390	4583.0	200.0	1.0	400.0	0.13147229452	2.01	0.200402248585
54236159	637271863	4391.0	200.0	0.394416883561	BJHIKXHVCXFQLS-PYWDMBMJSA-N	2.0	ZAQJHHRNXZUBTE-WUJLRWPWSA-N	direct	637271863	3192.0	200.0	1.0	400.0	0.13147229452	2.01	0.200402248585
11065648	637265567	4116.0	63.3410351573	0.634217443909	BJHIKXHVCXFQLS-PYWDMBMJSA-N	2.0	ZAQJHHRNXZUBTE-WVZVXSGGSA-N	direct	637265567	4116.0	62.124360063	2.0	124.248720126	0.211405814636	2.01	0.200349721757
22490920	637264610	5347.0	161.600326279	0.488702364713	BJHIKXHVCXFQLS-PYWDMBMJSA-N	2.0	ZAQJHHRNXZUBTE-UCORVYFPSA-N	direct	637264610	3678.0	160.321481621	1.0	320.642963242	0.162900788238	2.01	0.200062299616
53869143	637270737	4605.0	68.3269790929	0.573326109277	BJHIKXHVCXFQLS-PYWDMBMJSA-N	2.0	ZAQJHHRNXZUBTE-UCORVYFPSA-N	direct	637270737	4605.0	83.241845378	2.0	136.653958186	0.191108703092	2.01	0.200060891995
53869153	637270737	401.0	68.3269790929	0.573326109277	BJHIKXHVCXFQLS-PYWDMBMJSA-N	2.0	ZAQJHHRNXZUBTE-NQXXGFSBSA-N	direct	637270737	401.0	83.241845378	2.0	136.653958186	0.191108703092	2.01	0.200060891995
11159142	637267729	3309.0	80.0809219076	0.488702364713	BJHIKXHVCXFQLS-PYWDMBMJSA-N	2.0	ZAQJHHRNXZUBTE-WVZVXSGGSA-N	direct	637267729	3309.0	84.1372724717	2.0	160.161843815	0.162900788238	2.01	0.200012478721
11065792	637265567	4116.0	63.3410351573	0.629702481806	BJHIKXHVCXFQLS-PYWDMBMJSA-N	2.0	ZAQJHHRNXZUBTE-WVZVXSGGSA-N	direct	637265567	4116.0	62.124360063	2.0	124.248720126	0.209900827269	2.01	0.199992195983
22489672	637264610	5347.0	161.600326279	0.487295900371	BJHIKXHVCXFQLS-PYWDMBMJSA-N	2.0	ZAQJHHRNXZUBTE-UCORVYFPSA-N	direct	637264610	3678.0	160.321481621	1.0	320.642963242	0.16243196679	2.01	0.199918201338
11158518	637267729	3309.0	80.0809219076	0.487295900371	BJHIKXHVCXFQLS-PYWDMBMJSA-N	2.0	ZAQJHHRNXZUBTE-WVZVXSGGSA-N	direct	637267729	3309.0	84.1372724717	2.0	160.161843815	0.16243196679	2.01	0.199868416328
11065840	637265567	4116.0	63.3410351573	0.626262042857	BJHIKXHVCXFQLS-PYWDMBMJSA-N	2.0	ZAQJHHRNXZUBTE-WVZVXSGGSA-N	direct	637265567	4116.0	62.124360063	2.0	124.248720126	0.208754014286	2.01	0.199718465451
21405307	637270465	4605.0	200.0	0.387539753575	BJHIKXHVCXFQLS-PYWDMBMJSA-N	2.0	ZAQJHHRNXZUBTE-UCORVYFPSA-N	direct	637270465	401.0	200.0	1.0	400.0	0.129179917858	2.01	0.199522914718
21405308	637270465	4605.0	200.0	0.387539753575	BJHIKXHVCXFQLS-PYWDMBMJSA-N	2.0	ZAQJHHRNXZUBTE-UCORVYFPSA-N	direct	637270465	1181.0	200.0	1.0	400.0	0.129179917858	2.01	0.199522914718
21405309	637270465	4605.0	200.0	0.387539753575	BJHIKXHVCXFQLS-PYWDMBMJSA-N	2.0	ZAQJHHRNXZUBTE-UCORVYFPSA-N	direct	637270465	2745.0	200.0	1.0	400.0	0.129179917858	2.01	0.199522914718
21405952	637270465	401.0	200.0	0.387539753575	BJHIKXHVCXFQLS-PYWDMBMJSA-N	2.0	ZAQJHHRNXZUBTE-NQXXGFSBSA-N	direct	637270465	1181.0	200.0	1.0	400.0	0.129179917858	2.01	0.199522914718
21405953	637270465	401.0	200.0	0.387539753575	BJHIKXHVCXFQLS-PYWDMBMJSA-N	2.0	ZAQJHHRNXZUBTE-NQXXGFSBSA-N	direct	637270465	2745.0	200.0	1.0	400.0	0.129179917858	2.01	0.199522914718
21405954	637270465	401.0	200.0	0.387539753575	BJHIKXHVCXFQLS-PYWDMBMJSA-N	2.0	ZAQJHHRNXZUBTE-NQXXGFSBSA-N	direct	637270465	4605.0	200.0	1.0	400.0	0.129179917858	2.01	0.199522914718
29858669	637270575	4116.0	200.0	0.387539753575	BJHIKXHVCXFQLS-PYWDMBMJSA-N	2.0	ZAQJHHRNXZUBTE-WVZVXSGGSA-N	direct	637270575	6131.0	200.0	1.0	400.0	0.129179917858	2.01	0.199522914718
30841675	637271070	4116.0	200.0	0.387539753575	BJHIKXHVCXFQLS-PYWDMBMJSA-N	2.0	ZAQJHHRNXZUBTE-WVZVXSGGSA-N	direct	637271070	44.0	200.0	1.0	400.0	0.129179917858	2.01	0.199522914718
30841676	637271070	4116.0	200.0	0.387539753575	BJHIKXHVCXFQLS-PYWDMBMJSA-N	2.0	ZAQJHHRNXZUBTE-WVZVXSGGSA-N	direct	637271070	1847.0	200.0	1.0	400.0	0.129179917858	2.01	0.199522914718
30841678	637271070	4116.0	200.0	0.387539753575	BJHIKXHVCXFQLS-PYWDMBMJSA-N	2.0	ZAQJHHRNXZUBTE-WVZVXSGGSA-N	direct	637271070	5039.0	200.0	1.0	400.0	0.129179917858	2.01	0.199522914718
52686422	637265390	997.0	200.0	0.387539753575	BJHIKXHVCXFQLS-PYWDMBMJSA-N	2.0	ZAQJHHRNXZUBTE-WUJLRWPWSA-N	direct	637265390	4583.0	200.0	1.0	400.0	0.129179917858	2.01	0.199522914718
54236603	637271863	4391.0	200.0	0.387539753575	BJHIKXHVCXFQLS-PYWDMBMJSA-N	2.0	ZAQJHHRNXZUBTE-WUJLRWPWSA-N	direct	637271863	3192.0	200.0	1.0	400.0	0.129179917858	2.01	0.199522914718
2094948	637266136	2160.0	64.9625735021	0.607496948473	BJHIKXHVCXFQLS-PYWDMBMJSA-N	2.0	ZAQJHHRNXZUBTE-WUJLRWPWSA-N	direct	637266136	2160.0	63.714442691	2.0	127.428885382	0.202498982824	2.01	0.199461560853
2094983	637266136	4720.0	64.9625735021	0.607496948473	BJHIKXHVCXFQLS-PYWDMBMJSA-N	2.0	ZAQJHHRNXZUBTE-NQXXGFSBSA-N	direct	637266136	4720.0	63.714442691	2.0	127.428885382	0.202498982824	2.01	0.199461560853
11066080	637265567	4116.0	63.3410351573	0.622430437491	BJHIKXHVCXFQLS-PYWDMBMJSA-N	2.0	ZAQJHHRNXZUBTE-WVZVXSGGSA-N	direct	637265567	4116.0	62.124360063	2.0	124.248720126	0.207476812497	2.01	0.199412281975
40204266	637271604	4391.0	88.226213555	0.447786751632	BJHIKXHVCXFQLS-PYWDMBMJSA-N	2.0	ZAQJHHRNXZUBTE-WUJLRWPWSA-N	direct	637271604	4391.0	86.2798406966	2.0	172.559681393	0.149262250544	2.01	0.199369564204
8156897	637266050	4116.0	96.7304870558	0.402413194785	BJHIKXHVCXFQLS-PYWDMBMJSA-N	2.0	ZAQJHHRNXZUBTE-WVZVXSGGSA-N	direct	637266050	4116.0	95.4921441283	2.0	190.984288257	0.134137731595	2.01	0.199101109506
2094606	637266136	2160.0	64.9625735021	0.602055597886	BJHIKXHVCXFQLS-PYWDMBMJSA-N	2.0	ZAQJHHRNXZUBTE-WUJLRWPWSA-N	direct	637266136	2160.0	63.714442691	2.0	127.428885382	0.200685199295	2.01	0.199013408409
2094641	637266136	4720.0	64.9625735021	0.602055597886	BJHIKXHVCXFQLS-PYWDMBMJSA-N	2.0	ZAQJHHRNXZUBTE-NQXXGFSBSA-N	direct	637266136	4720.0	63.714442691	2.0	127.428885382	0.200685199295	2.01	0.199013408409
53869165	637270737	4605.0	68.3269790929	0.561235096429	BJHIKXHVCXFQLS-PYWDMBMJSA-N	2.0	ZAQJHHRNXZUBTE-UCORVYFPSA-N	direct	637270737	4605.0	83.241845378	2.0	136.653958186	0.187078365476	2.01	0.198997663024
53869175	637270737	401.0	68.3269790929	0.561235096429	BJHIKXHVCXFQLS-PYWDMBMJSA-N	2.0	ZAQJHHRNXZUBTE-NQXXGFSBSA-N	direct	637270737	401.0	83.241845378	2.0	136.653958186	0.187078365476	2.01	0.198997663024
46549786	637269717	4391.0	96.3726341434	0.402413194785	BJHIKXHVCXFQLS-PYWDMBMJSA-N	2.0	ZAQJHHRNXZUBTE-WUJLRWPWSA-N	direct	637269717	4391.0	95.1824346304	2.0	190.364869261	0.134137731595	2.01	0.198939476722
41904307	637269048	5347.0	78.7423214251	0.488702364713	BJHIKXHVCXFQLS-PYWDMBMJSA-N	2.0	ZAQJHHRNXZUBTE-UCORVYFPSA-N	direct	637269048	5347.0	77.4989407378	2.0	154.997881476	0.162900788238	2.01	0.198380402744
41904275	637269048	5347.0	78.7423214251	0.487295900371	BJHIKXHVCXFQLS-PYWDMBMJSA-N	2.0	ZAQJHHRNXZUBTE-UCORVYFPSA-N	direct	637269048	5347.0	77.4989407378	2.0	154.997881476	0.16243196679	2.01	0.198237515881
11066176	637265567	4116.0	63.3410351573	0.607496948473	BJHIKXHVCXFQLS-PYWDMBMJSA-N	2.0	ZAQJHHRNXZUBTE-WVZVXSGGSA-N	direct	637265567	4116.0	62.124360063	2.0	124.248720126	0.202498982824	2.01	0.198205281635
53657862	637268555	538.0	40.1674910873	0.488702364713	BJHIKXHVCXFQLS-PYWDMBMJSA-N	1.0	HSNZZMHEPUFJNZ-SHUUEZRQSA-N	direct	637268555	6215.0	53.9871627753	0.01	80.3349821746	0.244351182356	2.01	0.198138472072
8152373	637266050	4116.0	96.7304870558	0.394416883561	BJHIKXHVCXFQLS-PYWDMBMJSA-N	2.0	ZAQJHHRNXZUBTE-WVZVXSGGSA-N	direct	637266050	4116.0	95.4921441283	2.0	190.984288257	0.13147229452	2.01	0.19810457326
53650246	637268555	538.0	40.1674910873	0.487295900371	BJHIKXHVCXFQLS-PYWDMBMJSA-N	1.0	HSNZZMHEPUFJNZ-SHUUEZRQSA-N	direct	637268555	6215.0	53.9871627753	0.01	80.3349821746	0.243647950186	2.01	0.197995759464
46549396	637269717	4391.0	96.3726341434	0.394416883561	BJHIKXHVCXFQLS-PYWDMBMJSA-N	2.0	ZAQJHHRNXZUBTE-WUJLRWPWSA-N	direct	637269717	4391.0	95.1824346304	2.0	190.364869261	0.13147229452	2.01	0.197943749477
21409171	637270465	4605.0	200.0	0.374527657814	BJHIKXHVCXFQLS-PYWDMBMJSA-N	2.0	ZAQJHHRNXZUBTE-UCORVYFPSA-N	direct	637270465	401.0	200.0	1.0	400.0	0.124842552605	2.01	0.197826601172
21409172	637270465	4605.0	200.0	0.374527657814	BJHIKXHVCXFQLS-PYWDMBMJSA-N	2.0	ZAQJHHRNXZUBTE-UCORVYFPSA-N	direct	637270465	1181.0	200.0	1.0	400.0	0.124842552605	2.01	0.197826601172
21409173	637270465	4605.0	200.0	0.374527657814	BJHIKXHVCXFQLS-PYWDMBMJSA-N	2.0	ZAQJHHRNXZUBTE-UCORVYFPSA-N	direct	637270465	2745.0	200.0	1.0	400.0	0.124842552605	2.01	0.197826601172
21409816	637270465	401.0	200.0	0.374527657814	BJHIKXHVCXFQLS-PYWDMBMJSA-N	2.0	ZAQJHHRNXZUBTE-NQXXGFSBSA-N	direct	637270465	1181.0	200.0	1.0	400.0	0.124842552605	2.01	0.197826601172
21409817	637270465	401.0	200.0	0.374527657814	BJHIKXHVCXFQLS-PYWDMBMJSA-N	2.0	ZAQJHHRNXZUBTE-NQXXGFSBSA-N	direct	637270465	2745.0	200.0	1.0	400.0	0.124842552605	2.01	0.197826601172
21409818	637270465	401.0	200.0	0.374527657814	BJHIKXHVCXFQLS-PYWDMBMJSA-N	2.0	ZAQJHHRNXZUBTE-NQXXGFSBSA-N	direct	637270465	4605.0	200.0	1.0	400.0	0.124842552605	2.01	0.197826601172
29858765	637270575	4116.0	200.0	0.374527657814	BJHIKXHVCXFQLS-PYWDMBMJSA-N	2.0	ZAQJHHRNXZUBTE-WVZVXSGGSA-N	direct	637270575	6131.0	200.0	1.0	400.0	0.124842552605	2.01	0.197826601172
30844843	637271070	4116.0	200.0	0.374527657814	BJHIKXHVCXFQLS-PYWDMBMJSA-N	2.0	ZAQJHHRNXZUBTE-WVZVXSGGSA-N	direct	637271070	44.0	200.0	1.0	400.0	0.124842552605	2.01	0.197826601172
30844844	637271070	4116.0	200.0	0.374527657814	BJHIKXHVCXFQLS-PYWDMBMJSA-N	2.0	ZAQJHHRNXZUBTE-WVZVXSGGSA-N	direct	637271070	1847.0	200.0	1.0	400.0	0.124842552605	2.01	0.197826601172
30844846	637271070	4116.0	200.0	0.374527657814	BJHIKXHVCXFQLS-PYWDMBMJSA-N	2.0	ZAQJHHRNXZUBTE-WVZVXSGGSA-N	direct	637271070	5039.0	200.0	1.0	400.0	0.124842552605	2.01	0.197826601172
52687202	637265390	997.0	200.0	0.374527657814	BJHIKXHVCXFQLS-PYWDMBMJSA-N	2.0	ZAQJHHRNXZUBTE-WUJLRWPWSA-N	direct	637265390	4583.0	200.0	1.0	400.0	0.124842552605	2.01	0.197826601172
54237935	637271863	4391.0	200.0	0.374527657814	BJHIKXHVCXFQLS-PYWDMBMJSA-N	2.0	ZAQJHHRNXZUBTE-WUJLRWPWSA-N	direct	637271863	3192.0	200.0	1.0	400.0	0.124842552605	2.01	0.197826601172
11065888	637265567	4116.0	63.3410351573	0.602055597886	BJHIKXHVCXFQLS-PYWDMBMJSA-N	2.0	ZAQJHHRNXZUBTE-WVZVXSGGSA-N	direct	637265567	4116.0	62.124360063	2.0	124.248720126	0.200685199295	2.01	0.197759951813
53854527	637266380	4605.0	76.5214335044	0.488702364713	BJHIKXHVCXFQLS-PYWDMBMJSA-N	2.0	ZAQJHHRNXZUBTE-UCORVYFPSA-N	direct	637266380	4605.0	80.4282911682	2.0	153.042867009	0.162900788238	2.01	0.19775187058
53854536	637266380	401.0	76.5214335044	0.488702364713	BJHIKXHVCXFQLS-PYWDMBMJSA-N	2.0	ZAQJHHRNXZUBTE-NQXXGFSBSA-N	direct	637266380	401.0	80.4282911682	2.0	153.042867009	0.162900788238	2.01	0.19775187058
53854207	637266380	4605.0	76.5214335044	0.487295900371	BJHIKXHVCXFQLS-PYWDMBMJSA-N	2.0	ZAQJHHRNXZUBTE-UCORVYFPSA-N	direct	637266380	4605.0	80.4282911682	2.0	153.042867009	0.16243196679	2.01	0.197609436428
53854216	637266380	401.0	76.5214335044	0.487295900371	BJHIKXHVCXFQLS-PYWDMBMJSA-N	2.0	ZAQJHHRNXZUBTE-NQXXGFSBSA-N	direct	637266380	401.0	80.4282911682	2.0	153.042867009	0.16243196679	2.01	0.197609436428
2094720	637266136	2160.0	64.9625735021	0.583224181521	BJHIKXHVCXFQLS-PYWDMBMJSA-N	2.0	ZAQJHHRNXZUBTE-WUJLRWPWSA-N	direct	637266136	2160.0	63.714442691	2.0	127.428885382	0.194408060507	2.01	0.197438602609
2094755	637266136	4720.0	64.9625735021	0.583224181521	BJHIKXHVCXFQLS-PYWDMBMJSA-N	2.0	ZAQJHHRNXZUBTE-NQXXGFSBSA-N	direct	637266136	4720.0	63.714442691	2.0	127.428885382	0.194408060507	2.01	0.197438602609
8153881	637266050	4116.0	96.7304870558	0.387539753575	BJHIKXHVCXFQLS-PYWDMBMJSA-N	2.0	ZAQJHHRNXZUBTE-WVZVXSGGSA-N	direct	637266050	4116.0	95.4921441283	2.0	190.984288257	0.129179917858	2.01	0.197235321234
2095005	637266136	2160.0	64.9625735021	0.58023731848	BJHIKXHVCXFQLS-PYWDMBMJSA-N	2.0	ZAQJHHRNXZUBTE-WUJLRWPWSA-N	direct	637266136	2160.0	63.714442691	2.0	127.428885382	0.193412439493	2.01	0.197185330355
2095040	637266136	4720.0	64.9625735021	0.58023731848	BJHIKXHVCXFQLS-PYWDMBMJSA-N	2.0	ZAQJHHRNXZUBTE-NQXXGFSBSA-N	direct	637266136	4720.0	63.714442691	2.0	127.428885382	0.193412439493	2.01	0.197185330355
46549526	637269717	4391.0	96.3726341434	0.387539753575	BJHIKXHVCXFQLS-PYWDMBMJSA-N	2.0	ZAQJHHRNXZUBTE-WUJLRWPWSA-N	direct	637269717	4391.0	95.1824346304	2.0	190.364869261	0.129179917858	2.01	0.197075203121
2095062	637266136	2160.0	64.9625735021	0.573326109277	BJHIKXHVCXFQLS-PYWDMBMJSA-N	2.0	ZAQJHHRNXZUBTE-WUJLRWPWSA-N	direct	637266136	2160.0	63.714442691	2.0	127.428885382	0.191108703092	2.01	0.196595520488
2095097	637266136	4720.0	64.9625735021	0.573326109277	BJHIKXHVCXFQLS-PYWDMBMJSA-N	2.0	ZAQJHHRNXZUBTE-NQXXGFSBSA-N	direct	637266136	4720.0	63.714442691	2.0	127.428885382	0.191108703092	2.01	0.196595520488
22490893	637264610	5347.0	154.829738285	0.488702364713	BJHIKXHVCXFQLS-PYWDMBMJSA-N	2.0	ZAQJHHRNXZUBTE-UCORVYFPSA-N	direct	637264610	10195.0	149.310691141	1.0	298.621382282	0.162900788238	2.01	0.196535068072
22489645	637264610	5347.0	154.829738285	0.487295900371	BJHIKXHVCXFQLS-PYWDMBMJSA-N	2.0	ZAQJHHRNXZUBTE-UCORVYFPSA-N	direct	637264610	10195.0	149.310691141	1.0	298.621382282	0.16243196679	2.01	0.196393510342
22277334	637269325	5347.0	81.4723700991	0.447786751632	BJHIKXHVCXFQLS-PYWDMBMJSA-N	2.0	ZAQJHHRNXZUBTE-UCORVYFPSA-N	direct	637269325	5347.0	81.1617807781	2.0	162.323561556	0.149262250544	2.01	0.196344806266
11065984	637265567	4116.0	63.3410351573	0.583224181521	BJHIKXHVCXFQLS-PYWDMBMJSA-N	2.0	ZAQJHHRNXZUBTE-WVZVXSGGSA-N	direct	637265567	4116.0	62.124360063	2.0	124.248720126	0.194408060507	2.01	0.196195064695
18507643	637264577	3309.0	93.0798766737	0.402413194785	BJHIKXHVCXFQLS-PYWDMBMJSA-N	2.0	ZAQJHHRNXZUBTE-WVZVXSGGSA-N	direct	637264577	3309.0	89.9430951487	2.0	179.886190297	0.134137731595	2.01	0.196143412148
46295397	637267732	9728.0	150.872895202	0.488702364713	BJHIKXHVCXFQLS-PYWDMBMJSA-N	2.0	ZAQJHHRNXZUBTE-UCORVYFPSA-N	flat tautomer	637267732	7878.0	147.628932138	1.0	295.257864275	0.162900788238	2.01	0.195979297526
46295398	637267732	9728.0	150.872895202	0.488702364713	BJHIKXHVCXFQLS-PYWDMBMJSA-N	2.0	ZAQJHHRNXZUBTE-UCORVYFPSA-N	flat tautomer	637267732	9558.0	147.628932138	1.0	295.257864275	0.162900788238	2.01	0.195979297526
11066224	637265567	4116.0	63.3410351573	0.58023731848	BJHIKXHVCXFQLS-PYWDMBMJSA-N	2.0	ZAQJHHRNXZUBTE-WVZVXSGGSA-N	direct	637265567	4116.0	62.124360063	2.0	124.248720126	0.193412439493	2.01	0.195943387639
46295205	637267732	9728.0	150.872895202	0.487295900371	BJHIKXHVCXFQLS-PYWDMBMJSA-N	2.0	ZAQJHHRNXZUBTE-UCORVYFPSA-N	flat tautomer	637267732	7878.0	147.628932138	1.0	295.257864275	0.16243196679	2.01	0.1958381401
46295206	637267732	9728.0	150.872895202	0.487295900371	BJHIKXHVCXFQLS-PYWDMBMJSA-N	2.0	ZAQJHHRNXZUBTE-UCORVYFPSA-N	flat tautomer	637267732	9558.0	147.628932138	1.0	295.257864275	0.16243196679	2.01	0.1958381401
22491154	637264610	5347.0	161.600326279	0.447786751632	BJHIKXHVCXFQLS-PYWDMBMJSA-N	2.0	ZAQJHHRNXZUBTE-UCORVYFPSA-N	direct	637264610	3678.0	160.321481621	1.0	320.642963242	0.149262250544	2.01	0.195736562235
11159259	637267729	3309.0	80.0809219076	0.447786751632	BJHIKXHVCXFQLS-PYWDMBMJSA-N	2.0	ZAQJHHRNXZUBTE-WVZVXSGGSA-N	direct	637267729	3309.0	84.1372724717	2.0	160.161843815	0.149262250544	2.01	0.195687818565
8158405	637266050	4116.0	96.7304870558	0.374527657814	BJHIKXHVCXFQLS-PYWDMBMJSA-N	2.0	ZAQJHHRNXZUBTE-WVZVXSGGSA-N	direct	637266050	4116.0	95.4921441283	2.0	190.984288257	0.124842552605	2.01	0.195558456461
2095119	637266136	2160.0	64.9625735021	0.561235096429	BJHIKXHVCXFQLS-PYWDMBMJSA-N	2.0	ZAQJHHRNXZUBTE-WUJLRWPWSA-N	direct	637266136	2160.0	63.714442691	2.0	127.428885382	0.187078365476	2.01	0.195550708327
2095154	637266136	4720.0	64.9625735021	0.561235096429	BJHIKXHVCXFQLS-PYWDMBMJSA-N	2.0	ZAQJHHRNXZUBTE-NQXXGFSBSA-N	direct	637266136	4720.0	63.714442691	2.0	127.428885382	0.187078365476	2.01	0.195550708327
46549916	637269717	4391.0	96.3726341434	0.374527657814	BJHIKXHVCXFQLS-PYWDMBMJSA-N	2.0	ZAQJHHRNXZUBTE-WUJLRWPWSA-N	direct	637269717	4391.0	95.1824346304	2.0	190.364869261	0.124842552605	2.01	0.195399699648
11066272	637265567	4116.0	63.3410351573	0.573326109277	BJHIKXHVCXFQLS-PYWDMBMJSA-N	2.0	ZAQJHHRNXZUBTE-WVZVXSGGSA-N	direct	637265567	4116.0	62.124360063	2.0	124.248720126	0.191108703092	2.01	0.195357292602
18507634	637264577	3309.0	93.0798766737	0.394416883561	BJHIKXHVCXFQLS-PYWDMBMJSA-N	2.0	ZAQJHHRNXZUBTE-WVZVXSGGSA-N	direct	637264577	3309.0	89.9430951487	2.0	179.886190297	0.13147229452	2.01	0.1951616797
11066320	637265567	4116.0	63.3410351573	0.561235096429	BJHIKXHVCXFQLS-PYWDMBMJSA-N	2.0	ZAQJHHRNXZUBTE-WVZVXSGGSA-N	direct	637265567	4116.0	62.124360063	2.0	124.248720126	0.187078365476	2.01	0.194319061036
18507637	637264577	3309.0	93.0798766737	0.387539753575	BJHIKXHVCXFQLS-PYWDMBMJSA-N	2.0	ZAQJHHRNXZUBTE-WVZVXSGGSA-N	direct	637264577	3309.0	89.9430951487	2.0	179.886190297	0.129179917858	2.01	0.194305340633
53444410	637267397	538.0	133.987162775	0.135483075615	BJHIKXHVCXFQLS-PYWDMBMJSA-N	1.0	HSNZZMHEPUFJNZ-SHUUEZRQSA-N	direct	637267397	4017.0	200.0	0.01	267.974325551	0.0677415378075	2.01	0.194301468306
40204448	637271604	4391.0	88.226213555	0.402413194785	BJHIKXHVCXFQLS-PYWDMBMJSA-N	2.0	ZAQJHHRNXZUBTE-WUJLRWPWSA-N	direct	637271604	4391.0	86.2798406966	2.0	172.559681393	0.134137731595	2.01	0.194115002833
41904313	637269048	5347.0	78.7423214251	0.447786751632	BJHIKXHVCXFQLS-PYWDMBMJSA-N	2.0	ZAQJHHRNXZUBTE-UCORVYFPSA-N	direct	637269048	5347.0	77.4989407378	2.0	154.997881476	0.149262250544	2.01	0.194091031256
53659290	637268555	538.0	40.1674910873	0.447786751632	BJHIKXHVCXFQLS-PYWDMBMJSA-N	1.0	HSNZZMHEPUFJNZ-SHUUEZRQSA-N	direct	637268555	6215.0	53.9871627753	0.01	80.3349821746	0.223893375816	2.01	0.193854331597
53854587	637266380	4605.0	76.5214335044	0.447786751632	BJHIKXHVCXFQLS-PYWDMBMJSA-N	2.0	ZAQJHHRNXZUBTE-UCORVYFPSA-N	direct	637266380	4605.0	80.4282911682	2.0	153.042867009	0.149262250544	2.01	0.193476089184
53854596	637266380	401.0	76.5214335044	0.447786751632	BJHIKXHVCXFQLS-PYWDMBMJSA-N	2.0	ZAQJHHRNXZUBTE-NQXXGFSBSA-N	direct	637266380	401.0	80.4282911682	2.0	153.042867009	0.149262250544	2.01	0.193476089184
40203902	637271604	4391.0	88.226213555	0.394416883561	BJHIKXHVCXFQLS-PYWDMBMJSA-N	2.0	ZAQJHHRNXZUBTE-WUJLRWPWSA-N	direct	637271604	4391.0	86.2798406966	2.0	172.559681393	0.13147229452	2.01	0.193143422932
18507646	637264577	3309.0	93.0798766737	0.374527657814	BJHIKXHVCXFQLS-PYWDMBMJSA-N	2.0	ZAQJHHRNXZUBTE-WVZVXSGGSA-N	direct	637264577	3309.0	89.9430951487	2.0	179.886190297	0.124842552605	2.01	0.19265338611
40204084	637271604	4391.0	88.226213555	0.387539753575	BJHIKXHVCXFQLS-PYWDMBMJSA-N	2.0	ZAQJHHRNXZUBTE-WUJLRWPWSA-N	direct	637271604	4391.0	86.2798406966	2.0	172.559681393	0.129179917858	2.01	0.192295939662
22491127	637264610	5347.0	154.829738285	0.447786751632	BJHIKXHVCXFQLS-PYWDMBMJSA-N	2.0	ZAQJHHRNXZUBTE-UCORVYFPSA-N	direct	637264610	10195.0	149.310691141	1.0	298.621382282	0.149262250544	2.01	0.192285596321
53869187	637270737	4605.0	68.3269790929	0.488702364713	BJHIKXHVCXFQLS-PYWDMBMJSA-N	2.0	ZAQJHHRNXZUBTE-UCORVYFPSA-N	direct	637270737	4605.0	83.241845378	2.0	136.653958186	0.162900788238	2.01	0.192230759106
53869197	637270737	401.0	68.3269790929	0.488702364713	BJHIKXHVCXFQLS-PYWDMBMJSA-N	2.0	ZAQJHHRNXZUBTE-NQXXGFSBSA-N	direct	637270737	401.0	83.241845378	2.0	136.653958186	0.162900788238	2.01	0.192230759106
53868835	637270737	4605.0	68.3269790929	0.487295900371	BJHIKXHVCXFQLS-PYWDMBMJSA-N	2.0	ZAQJHHRNXZUBTE-UCORVYFPSA-N	direct	637270737	4605.0	83.241845378	2.0	136.653958186	0.16243196679	2.01	0.192092301629
53868845	637270737	401.0	68.3269790929	0.487295900371	BJHIKXHVCXFQLS-PYWDMBMJSA-N	2.0	ZAQJHHRNXZUBTE-NQXXGFSBSA-N	direct	637270737	401.0	83.241845378	2.0	136.653958186	0.16243196679	2.01	0.192092301629
26354719	637267637	538.0	1.2757241304	0.135483075615	BJHIKXHVCXFQLS-PYWDMBMJSA-N	1.0	HSNZZMHEPUFJNZ-SHUUEZRQSA-N	direct	637267637	1269.0	1.69897000434	1.0	2.5514482608	0.0677415378075	2.01	0.191932923009
26354720	637267637	538.0	1.2757241304	0.135483075615	BJHIKXHVCXFQLS-PYWDMBMJSA-N	1.0	HSNZZMHEPUFJNZ-SHUUEZRQSA-N	direct	637267637	4862.0	1.69897000434	1.0	2.5514482608	0.0677415378075	2.01	0.191932923009
46295433	637267732	9728.0	150.872895202	0.447786751632	BJHIKXHVCXFQLS-PYWDMBMJSA-N	2.0	ZAQJHHRNXZUBTE-UCORVYFPSA-N	flat tautomer	637267732	7878.0	147.628932138	1.0	295.257864275	0.149262250544	2.01	0.191741842619
46295434	637267732	9728.0	150.872895202	0.447786751632	BJHIKXHVCXFQLS-PYWDMBMJSA-N	2.0	ZAQJHHRNXZUBTE-UCORVYFPSA-N	flat tautomer	637267732	9558.0	147.628932138	1.0	295.257864275	0.149262250544	2.01	0.191741842619
22277336	637269325	5347.0	81.4723700991	0.402413194785	BJHIKXHVCXFQLS-PYWDMBMJSA-N	2.0	ZAQJHHRNXZUBTE-UCORVYFPSA-N	direct	637269325	5347.0	81.1617807781	2.0	162.323561556	0.134137731595	2.01	0.191169965069
40204630	637271604	4391.0	88.226213555	0.374527657814	BJHIKXHVCXFQLS-PYWDMBMJSA-N	2.0	ZAQJHHRNXZUBTE-WUJLRWPWSA-N	direct	637271604	4391.0	86.2798406966	2.0	172.559681393	0.124842552605	2.01	0.190661068761
46548355	637269717	4391.0	96.3726341434	0.6782496772	BJHIKXHVCXFQLS-PYWDMBMJSA-N	2.0	ZAQJHHRNXZUBTE-WUJLRWPWSA-N	direct	637269717	2603.0	95.1824346304	1.0	190.364869261	0.226083225733	2.01	0.190608743369
22491232	637264610	5347.0	161.600326279	0.402413194785	BJHIKXHVCXFQLS-PYWDMBMJSA-N	2.0	ZAQJHHRNXZUBTE-UCORVYFPSA-N	direct	637264610	3678.0	160.321481621	1.0	320.642963242	0.134137731595	2.01	0.190577751848
11159298	637267729	3309.0	80.0809219076	0.402413194785	BJHIKXHVCXFQLS-PYWDMBMJSA-N	2.0	ZAQJHHRNXZUBTE-WVZVXSGGSA-N	direct	637267729	3309.0	84.1372724717	2.0	160.161843815	0.134137731595	2.01	0.19053029286
8140311	637266050	4116.0	96.7304870558	0.6782496772	BJHIKXHVCXFQLS-PYWDMBMJSA-N	2.0	ZAQJHHRNXZUBTE-WVZVXSGGSA-N	direct	637266050	12784.0	94.5157001607	1.0	189.031400321	0.226083225733	2.01	0.190274068649
8140312	637266050	4116.0	96.7304870558	0.6782496772	BJHIKXHVCXFQLS-PYWDMBMJSA-N	2.0	ZAQJHHRNXZUBTE-WVZVXSGGSA-N	direct	637266050	12799.0	94.5157001607	1.0	189.031400321	0.226083225733	2.01	0.190274068649
8140313	637266050	4116.0	96.7304870558	0.6782496772	BJHIKXHVCXFQLS-PYWDMBMJSA-N	2.0	ZAQJHHRNXZUBTE-WVZVXSGGSA-N	direct	637266050	12812.0	94.5157001607	1.0	189.031400321	0.226083225733	2.01	0.190274068649
8140314	637266050	4116.0	96.7304870558	0.6782496772	BJHIKXHVCXFQLS-PYWDMBMJSA-N	2.0	ZAQJHHRNXZUBTE-WVZVXSGGSA-N	direct	637266050	12821.0	94.5157001607	1.0	189.031400321	0.226083225733	2.01	0.190274068649
8140315	637266050	4116.0	96.7304870558	0.6782496772	BJHIKXHVCXFQLS-PYWDMBMJSA-N	2.0	ZAQJHHRNXZUBTE-WVZVXSGGSA-N	direct	637266050	13199.0	94.5157001607	1.0	189.031400321	0.226083225733	2.01	0.190274068649
8140316	637266050	4116.0	96.7304870558	0.6782496772	BJHIKXHVCXFQLS-PYWDMBMJSA-N	2.0	ZAQJHHRNXZUBTE-WVZVXSGGSA-N	direct	637266050	13333.0	94.5157001607	1.0	189.031400321	0.226083225733	2.01	0.190274068649
8140317	637266050	4116.0	96.7304870558	0.6782496772	BJHIKXHVCXFQLS-PYWDMBMJSA-N	2.0	ZAQJHHRNXZUBTE-WVZVXSGGSA-N	direct	637266050	13444.0	94.5157001607	1.0	189.031400321	0.226083225733	2.01	0.190274068649
8140318	637266050	4116.0	96.7304870558	0.6782496772	BJHIKXHVCXFQLS-PYWDMBMJSA-N	2.0	ZAQJHHRNXZUBTE-WVZVXSGGSA-N	direct	637266050	13446.0	94.5157001607	1.0	189.031400321	0.226083225733	2.01	0.190274068649
8140319	637266050	4116.0	96.7304870558	0.6782496772	BJHIKXHVCXFQLS-PYWDMBMJSA-N	2.0	ZAQJHHRNXZUBTE-WVZVXSGGSA-N	direct	637266050	13610.0	94.5157001607	1.0	189.031400321	0.226083225733	2.01	0.190274068649
8140320	637266050	4116.0	96.7304870558	0.6782496772	BJHIKXHVCXFQLS-PYWDMBMJSA-N	2.0	ZAQJHHRNXZUBTE-WVZVXSGGSA-N	direct	637266050	13644.0	94.5157001607	1.0	189.031400321	0.226083225733	2.01	0.190274068649
8140321	637266050	4116.0	96.7304870558	0.6782496772	BJHIKXHVCXFQLS-PYWDMBMJSA-N	2.0	ZAQJHHRNXZUBTE-WVZVXSGGSA-N	direct	637266050	13757.0	94.5157001607	1.0	189.031400321	0.226083225733	2.01	0.190274068649
8140322	637266050	4116.0	96.7304870558	0.6782496772	BJHIKXHVCXFQLS-PYWDMBMJSA-N	2.0	ZAQJHHRNXZUBTE-WVZVXSGGSA-N	direct	637266050	13919.0	94.5157001607	1.0	189.031400321	0.226083225733	2.01	0.190274068649
8140323	637266050	4116.0	96.7304870558	0.6782496772	BJHIKXHVCXFQLS-PYWDMBMJSA-N	2.0	ZAQJHHRNXZUBTE-WVZVXSGGSA-N	direct	637266050	13934.0	94.5157001607	1.0	189.031400321	0.226083225733	2.01	0.190274068649
8140324	637266050	4116.0	96.7304870558	0.6782496772	BJHIKXHVCXFQLS-PYWDMBMJSA-N	2.0	ZAQJHHRNXZUBTE-WVZVXSGGSA-N	direct	637266050	13981.0	94.5157001607	1.0	189.031400321	0.226083225733	2.01	0.190274068649
8140325	637266050	4116.0	96.7304870558	0.6782496772	BJHIKXHVCXFQLS-PYWDMBMJSA-N	2.0	ZAQJHHRNXZUBTE-WVZVXSGGSA-N	direct	637266050	14112.0	94.5157001607	1.0	189.031400321	0.226083225733	2.01	0.190274068649
8140326	637266050	4116.0	96.7304870558	0.6782496772	BJHIKXHVCXFQLS-PYWDMBMJSA-N	2.0	ZAQJHHRNXZUBTE-WVZVXSGGSA-N	direct	637266050	14119.0	94.5157001607	1.0	189.031400321	0.226083225733	2.01	0.190274068649
8140327	637266050	4116.0	96.7304870558	0.6782496772	BJHIKXHVCXFQLS-PYWDMBMJSA-N	2.0	ZAQJHHRNXZUBTE-WVZVXSGGSA-N	direct	637266050	14492.0	94.5157001607	1.0	189.031400321	0.226083225733	2.01	0.190274068649
8140328	637266050	4116.0	96.7304870558	0.6782496772	BJHIKXHVCXFQLS-PYWDMBMJSA-N	2.0	ZAQJHHRNXZUBTE-WVZVXSGGSA-N	direct	637266050	14501.0	94.5157001607	1.0	189.031400321	0.226083225733	2.01	0.190274068649
8140329	637266050	4116.0	96.7304870558	0.6782496772	BJHIKXHVCXFQLS-PYWDMBMJSA-N	2.0	ZAQJHHRNXZUBTE-WVZVXSGGSA-N	direct	637266050	14507.0	94.5157001607	1.0	189.031400321	0.226083225733	2.01	0.190274068649
8140330	637266050	4116.0	96.7304870558	0.6782496772	BJHIKXHVCXFQLS-PYWDMBMJSA-N	2.0	ZAQJHHRNXZUBTE-WVZVXSGGSA-N	direct	637266050	14517.0	94.5157001607	1.0	189.031400321	0.226083225733	2.01	0.190274068649
8140331	637266050	4116.0	96.7304870558	0.6782496772	BJHIKXHVCXFQLS-PYWDMBMJSA-N	2.0	ZAQJHHRNXZUBTE-WVZVXSGGSA-N	direct	637266050	14526.0	94.5157001607	1.0	189.031400321	0.226083225733	2.01	0.190274068649
8140332	637266050	4116.0	96.7304870558	0.6782496772	BJHIKXHVCXFQLS-PYWDMBMJSA-N	2.0	ZAQJHHRNXZUBTE-WVZVXSGGSA-N	direct	637266050	14537.0	94.5157001607	1.0	189.031400321	0.226083225733	2.01	0.190274068649
8140333	637266050	4116.0	96.7304870558	0.6782496772	BJHIKXHVCXFQLS-PYWDMBMJSA-N	2.0	ZAQJHHRNXZUBTE-WVZVXSGGSA-N	direct	637266050	14695.0	94.5157001607	1.0	189.031400321	0.226083225733	2.01	0.190274068649
8140334	637266050	4116.0	96.7304870558	0.6782496772	BJHIKXHVCXFQLS-PYWDMBMJSA-N	2.0	ZAQJHHRNXZUBTE-WVZVXSGGSA-N	direct	637266050	16605.0	94.5157001607	1.0	189.031400321	0.226083225733	2.01	0.190274068649
8140335	637266050	4116.0	96.7304870558	0.6782496772	BJHIKXHVCXFQLS-PYWDMBMJSA-N	2.0	ZAQJHHRNXZUBTE-WVZVXSGGSA-N	direct	637266050	16791.0	94.5157001607	1.0	189.031400321	0.226083225733	2.01	0.190274068649
8140336	637266050	4116.0	96.7304870558	0.6782496772	BJHIKXHVCXFQLS-PYWDMBMJSA-N	2.0	ZAQJHHRNXZUBTE-WVZVXSGGSA-N	direct	637266050	16888.0	94.5157001607	1.0	189.031400321	0.226083225733	2.01	0.190274068649
22277330	637269325	5347.0	81.4723700991	0.394416883561	BJHIKXHVCXFQLS-PYWDMBMJSA-N	2.0	ZAQJHHRNXZUBTE-UCORVYFPSA-N	direct	637269325	5347.0	81.1617807781	2.0	162.323561556	0.13147229452	2.01	0.190213125603
46547575	637269717	4391.0	96.3726341434	0.67017394366	BJHIKXHVCXFQLS-PYWDMBMJSA-N	2.0	ZAQJHHRNXZUBTE-WUJLRWPWSA-N	direct	637269717	2603.0	95.1824346304	1.0	190.364869261	0.223391314553	2.01	0.190038810703
46548615	637269717	4391.0	96.3726341434	0.667387768058	BJHIKXHVCXFQLS-PYWDMBMJSA-N	2.0	ZAQJHHRNXZUBTE-WUJLRWPWSA-N	direct	637269717	2603.0	95.1824346304	1.0	190.364869261	0.222462589353	2.01	0.189840985577
8131263	637266050	4116.0	96.7304870558	0.67017394366	BJHIKXHVCXFQLS-PYWDMBMJSA-N	2.0	ZAQJHHRNXZUBTE-WVZVXSGGSA-N	direct	637266050	12784.0	94.5157001607	1.0	189.031400321	0.223391314553	2.01	0.189705136683
8131264	637266050	4116.0	96.7304870558	0.67017394366	BJHIKXHVCXFQLS-PYWDMBMJSA-N	2.0	ZAQJHHRNXZUBTE-WVZVXSGGSA-N	direct	637266050	12799.0	94.5157001607	1.0	189.031400321	0.223391314553	2.01	0.189705136683
8131265	637266050	4116.0	96.7304870558	0.67017394366	BJHIKXHVCXFQLS-PYWDMBMJSA-N	2.0	ZAQJHHRNXZUBTE-WVZVXSGGSA-N	direct	637266050	12812.0	94.5157001607	1.0	189.031400321	0.223391314553	2.01	0.189705136683
8131266	637266050	4116.0	96.7304870558	0.67017394366	BJHIKXHVCXFQLS-PYWDMBMJSA-N	2.0	ZAQJHHRNXZUBTE-WVZVXSGGSA-N	direct	637266050	12821.0	94.5157001607	1.0	189.031400321	0.223391314553	2.01	0.189705136683
8131267	637266050	4116.0	96.7304870558	0.67017394366	BJHIKXHVCXFQLS-PYWDMBMJSA-N	2.0	ZAQJHHRNXZUBTE-WVZVXSGGSA-N	direct	637266050	13199.0	94.5157001607	1.0	189.031400321	0.223391314553	2.01	0.189705136683
8131268	637266050	4116.0	96.7304870558	0.67017394366	BJHIKXHVCXFQLS-PYWDMBMJSA-N	2.0	ZAQJHHRNXZUBTE-WVZVXSGGSA-N	direct	637266050	13333.0	94.5157001607	1.0	189.031400321	0.223391314553	2.01	0.189705136683
8131269	637266050	4116.0	96.7304870558	0.67017394366	BJHIKXHVCXFQLS-PYWDMBMJSA-N	2.0	ZAQJHHRNXZUBTE-WVZVXSGGSA-N	direct	637266050	13444.0	94.5157001607	1.0	189.031400321	0.223391314553	2.01	0.189705136683
8131270	637266050	4116.0	96.7304870558	0.67017394366	BJHIKXHVCXFQLS-PYWDMBMJSA-N	2.0	ZAQJHHRNXZUBTE-WVZVXSGGSA-N	direct	637266050	13446.0	94.5157001607	1.0	189.031400321	0.223391314553	2.01	0.189705136683
8131271	637266050	4116.0	96.7304870558	0.67017394366	BJHIKXHVCXFQLS-PYWDMBMJSA-N	2.0	ZAQJHHRNXZUBTE-WVZVXSGGSA-N	direct	637266050	13610.0	94.5157001607	1.0	189.031400321	0.223391314553	2.01	0.189705136683
8131272	637266050	4116.0	96.7304870558	0.67017394366	BJHIKXHVCXFQLS-PYWDMBMJSA-N	2.0	ZAQJHHRNXZUBTE-WVZVXSGGSA-N	direct	637266050	13644.0	94.5157001607	1.0	189.031400321	0.223391314553	2.01	0.189705136683
8131273	637266050	4116.0	96.7304870558	0.67017394366	BJHIKXHVCXFQLS-PYWDMBMJSA-N	2.0	ZAQJHHRNXZUBTE-WVZVXSGGSA-N	direct	637266050	13757.0	94.5157001607	1.0	189.031400321	0.223391314553	2.01	0.189705136683
8131274	637266050	4116.0	96.7304870558	0.67017394366	BJHIKXHVCXFQLS-PYWDMBMJSA-N	2.0	ZAQJHHRNXZUBTE-WVZVXSGGSA-N	direct	637266050	13919.0	94.5157001607	1.0	189.031400321	0.223391314553	2.01	0.189705136683
8131275	637266050	4116.0	96.7304870558	0.67017394366	BJHIKXHVCXFQLS-PYWDMBMJSA-N	2.0	ZAQJHHRNXZUBTE-WVZVXSGGSA-N	direct	637266050	13934.0	94.5157001607	1.0	189.031400321	0.223391314553	2.01	0.189705136683
8131276	637266050	4116.0	96.7304870558	0.67017394366	BJHIKXHVCXFQLS-PYWDMBMJSA-N	2.0	ZAQJHHRNXZUBTE-WVZVXSGGSA-N	direct	637266050	13981.0	94.5157001607	1.0	189.031400321	0.223391314553	2.01	0.189705136683
8131277	637266050	4116.0	96.7304870558	0.67017394366	BJHIKXHVCXFQLS-PYWDMBMJSA-N	2.0	ZAQJHHRNXZUBTE-WVZVXSGGSA-N	direct	637266050	14112.0	94.5157001607	1.0	189.031400321	0.223391314553	2.01	0.189705136683
8131278	637266050	4116.0	96.7304870558	0.67017394366	BJHIKXHVCXFQLS-PYWDMBMJSA-N	2.0	ZAQJHHRNXZUBTE-WVZVXSGGSA-N	direct	637266050	14119.0	94.5157001607	1.0	189.031400321	0.223391314553	2.01	0.189705136683
8131279	637266050	4116.0	96.7304870558	0.67017394366	BJHIKXHVCXFQLS-PYWDMBMJSA-N	2.0	ZAQJHHRNXZUBTE-WVZVXSGGSA-N	direct	637266050	14492.0	94.5157001607	1.0	189.031400321	0.223391314553	2.01	0.189705136683
8131280	637266050	4116.0	96.7304870558	0.67017394366	BJHIKXHVCXFQLS-PYWDMBMJSA-N	2.0	ZAQJHHRNXZUBTE-WVZVXSGGSA-N	direct	637266050	14501.0	94.5157001607	1.0	189.031400321	0.223391314553	2.01	0.189705136683
8131281	637266050	4116.0	96.7304870558	0.67017394366	BJHIKXHVCXFQLS-PYWDMBMJSA-N	2.0	ZAQJHHRNXZUBTE-WVZVXSGGSA-N	direct	637266050	14507.0	94.5157001607	1.0	189.031400321	0.223391314553	2.01	0.189705136683
8131282	637266050	4116.0	96.7304870558	0.67017394366	BJHIKXHVCXFQLS-PYWDMBMJSA-N	2.0	ZAQJHHRNXZUBTE-WVZVXSGGSA-N	direct	637266050	14517.0	94.5157001607	1.0	189.031400321	0.223391314553	2.01	0.189705136683
8131283	637266050	4116.0	96.7304870558	0.67017394366	BJHIKXHVCXFQLS-PYWDMBMJSA-N	2.0	ZAQJHHRNXZUBTE-WVZVXSGGSA-N	direct	637266050	14526.0	94.5157001607	1.0	189.031400321	0.223391314553	2.01	0.189705136683
8131284	637266050	4116.0	96.7304870558	0.67017394366	BJHIKXHVCXFQLS-PYWDMBMJSA-N	2.0	ZAQJHHRNXZUBTE-WVZVXSGGSA-N	direct	637266050	14537.0	94.5157001607	1.0	189.031400321	0.223391314553	2.01	0.189705136683
8131285	637266050	4116.0	96.7304870558	0.67017394366	BJHIKXHVCXFQLS-PYWDMBMJSA-N	2.0	ZAQJHHRNXZUBTE-WVZVXSGGSA-N	direct	637266050	14695.0	94.5157001607	1.0	189.031400321	0.223391314553	2.01	0.189705136683
8131286	637266050	4116.0	96.7304870558	0.67017394366	BJHIKXHVCXFQLS-PYWDMBMJSA-N	2.0	ZAQJHHRNXZUBTE-WVZVXSGGSA-N	direct	637266050	16605.0	94.5157001607	1.0	189.031400321	0.223391314553	2.01	0.189705136683
8131287	637266050	4116.0	96.7304870558	0.67017394366	BJHIKXHVCXFQLS-PYWDMBMJSA-N	2.0	ZAQJHHRNXZUBTE-WVZVXSGGSA-N	direct	637266050	16791.0	94.5157001607	1.0	189.031400321	0.223391314553	2.01	0.189705136683
8131288	637266050	4116.0	96.7304870558	0.67017394366	BJHIKXHVCXFQLS-PYWDMBMJSA-N	2.0	ZAQJHHRNXZUBTE-WVZVXSGGSA-N	direct	637266050	16888.0	94.5157001607	1.0	189.031400321	0.223391314553	2.01	0.189705136683
22490998	637264610	5347.0	161.600326279	0.394416883561	BJHIKXHVCXFQLS-PYWDMBMJSA-N	2.0	ZAQJHHRNXZUBTE-UCORVYFPSA-N	direct	637264610	3678.0	160.321481621	1.0	320.642963242	0.13147229452	2.01	0.189623876513
11159181	637267729	3309.0	80.0809219076	0.394416883561	BJHIKXHVCXFQLS-PYWDMBMJSA-N	2.0	ZAQJHHRNXZUBTE-WVZVXSGGSA-N	direct	637267729	3309.0	84.1372724717	2.0	160.161843815	0.13147229452	2.01	0.189576655066
8143327	637266050	4116.0	96.7304870558	0.667387768058	BJHIKXHVCXFQLS-PYWDMBMJSA-N	2.0	ZAQJHHRNXZUBTE-WVZVXSGGSA-N	direct	637266050	12784.0	94.5157001607	1.0	189.031400321	0.222462589353	2.01	0.189507658903
8143328	637266050	4116.0	96.7304870558	0.667387768058	BJHIKXHVCXFQLS-PYWDMBMJSA-N	2.0	ZAQJHHRNXZUBTE-WVZVXSGGSA-N	direct	637266050	12799.0	94.5157001607	1.0	189.031400321	0.222462589353	2.01	0.189507658903
8143329	637266050	4116.0	96.7304870558	0.667387768058	BJHIKXHVCXFQLS-PYWDMBMJSA-N	2.0	ZAQJHHRNXZUBTE-WVZVXSGGSA-N	direct	637266050	12812.0	94.5157001607	1.0	189.031400321	0.222462589353	2.01	0.189507658903
8143330	637266050	4116.0	96.7304870558	0.667387768058	BJHIKXHVCXFQLS-PYWDMBMJSA-N	2.0	ZAQJHHRNXZUBTE-WVZVXSGGSA-N	direct	637266050	12821.0	94.5157001607	1.0	189.031400321	0.222462589353	2.01	0.189507658903
8143331	637266050	4116.0	96.7304870558	0.667387768058	BJHIKXHVCXFQLS-PYWDMBMJSA-N	2.0	ZAQJHHRNXZUBTE-WVZVXSGGSA-N	direct	637266050	13199.0	94.5157001607	1.0	189.031400321	0.222462589353	2.01	0.189507658903
8143332	637266050	4116.0	96.7304870558	0.667387768058	BJHIKXHVCXFQLS-PYWDMBMJSA-N	2.0	ZAQJHHRNXZUBTE-WVZVXSGGSA-N	direct	637266050	13333.0	94.5157001607	1.0	189.031400321	0.222462589353	2.01	0.189507658903
8143333	637266050	4116.0	96.7304870558	0.667387768058	BJHIKXHVCXFQLS-PYWDMBMJSA-N	2.0	ZAQJHHRNXZUBTE-WVZVXSGGSA-N	direct	637266050	13444.0	94.5157001607	1.0	189.031400321	0.222462589353	2.01	0.189507658903
8143334	637266050	4116.0	96.7304870558	0.667387768058	BJHIKXHVCXFQLS-PYWDMBMJSA-N	2.0	ZAQJHHRNXZUBTE-WVZVXSGGSA-N	direct	637266050	13446.0	94.5157001607	1.0	189.031400321	0.222462589353	2.01	0.189507658903
8143335	637266050	4116.0	96.7304870558	0.667387768058	BJHIKXHVCXFQLS-PYWDMBMJSA-N	2.0	ZAQJHHRNXZUBTE-WVZVXSGGSA-N	direct	637266050	13610.0	94.5157001607	1.0	189.031400321	0.222462589353	2.01	0.189507658903
8143336	637266050	4116.0	96.7304870558	0.667387768058	BJHIKXHVCXFQLS-PYWDMBMJSA-N	2.0	ZAQJHHRNXZUBTE-WVZVXSGGSA-N	direct	637266050	13644.0	94.5157001607	1.0	189.031400321	0.222462589353	2.01	0.189507658903
8143337	637266050	4116.0	96.7304870558	0.667387768058	BJHIKXHVCXFQLS-PYWDMBMJSA-N	2.0	ZAQJHHRNXZUBTE-WVZVXSGGSA-N	direct	637266050	13757.0	94.5157001607	1.0	189.031400321	0.222462589353	2.01	0.189507658903
8143338	637266050	4116.0	96.7304870558	0.667387768058	BJHIKXHVCXFQLS-PYWDMBMJSA-N	2.0	ZAQJHHRNXZUBTE-WVZVXSGGSA-N	direct	637266050	13919.0	94.5157001607	1.0	189.031400321	0.222462589353	2.01	0.189507658903
8143339	637266050	4116.0	96.7304870558	0.667387768058	BJHIKXHVCXFQLS-PYWDMBMJSA-N	2.0	ZAQJHHRNXZUBTE-WVZVXSGGSA-N	direct	637266050	13934.0	94.5157001607	1.0	189.031400321	0.222462589353	2.01	0.189507658903
8143340	637266050	4116.0	96.7304870558	0.667387768058	BJHIKXHVCXFQLS-PYWDMBMJSA-N	2.0	ZAQJHHRNXZUBTE-WVZVXSGGSA-N	direct	637266050	13981.0	94.5157001607	1.0	189.031400321	0.222462589353	2.01	0.189507658903
8143341	637266050	4116.0	96.7304870558	0.667387768058	BJHIKXHVCXFQLS-PYWDMBMJSA-N	2.0	ZAQJHHRNXZUBTE-WVZVXSGGSA-N	direct	637266050	14112.0	94.5157001607	1.0	189.031400321	0.222462589353	2.01	0.189507658903
8143342	637266050	4116.0	96.7304870558	0.667387768058	BJHIKXHVCXFQLS-PYWDMBMJSA-N	2.0	ZAQJHHRNXZUBTE-WVZVXSGGSA-N	direct	637266050	14119.0	94.5157001607	1.0	189.031400321	0.222462589353	2.01	0.189507658903
8143343	637266050	4116.0	96.7304870558	0.667387768058	BJHIKXHVCXFQLS-PYWDMBMJSA-N	2.0	ZAQJHHRNXZUBTE-WVZVXSGGSA-N	direct	637266050	14492.0	94.5157001607	1.0	189.031400321	0.222462589353	2.01	0.189507658903
8143344	637266050	4116.0	96.7304870558	0.667387768058	BJHIKXHVCXFQLS-PYWDMBMJSA-N	2.0	ZAQJHHRNXZUBTE-WVZVXSGGSA-N	direct	637266050	14501.0	94.5157001607	1.0	189.031400321	0.222462589353	2.01	0.189507658903
8143345	637266050	4116.0	96.7304870558	0.667387768058	BJHIKXHVCXFQLS-PYWDMBMJSA-N	2.0	ZAQJHHRNXZUBTE-WVZVXSGGSA-N	direct	637266050	14507.0	94.5157001607	1.0	189.031400321	0.222462589353	2.01	0.189507658903
8143346	637266050	4116.0	96.7304870558	0.667387768058	BJHIKXHVCXFQLS-PYWDMBMJSA-N	2.0	ZAQJHHRNXZUBTE-WVZVXSGGSA-N	direct	637266050	14517.0	94.5157001607	1.0	189.031400321	0.222462589353	2.01	0.189507658903
8143347	637266050	4116.0	96.7304870558	0.667387768058	BJHIKXHVCXFQLS-PYWDMBMJSA-N	2.0	ZAQJHHRNXZUBTE-WVZVXSGGSA-N	direct	637266050	14526.0	94.5157001607	1.0	189.031400321	0.222462589353	2.01	0.189507658903
8143348	637266050	4116.0	96.7304870558	0.667387768058	BJHIKXHVCXFQLS-PYWDMBMJSA-N	2.0	ZAQJHHRNXZUBTE-WVZVXSGGSA-N	direct	637266050	14537.0	94.5157001607	1.0	189.031400321	0.222462589353	2.01	0.189507658903
8143349	637266050	4116.0	96.7304870558	0.667387768058	BJHIKXHVCXFQLS-PYWDMBMJSA-N	2.0	ZAQJHHRNXZUBTE-WVZVXSGGSA-N	direct	637266050	14695.0	94.5157001607	1.0	189.031400321	0.222462589353	2.01	0.189507658903
8143350	637266050	4116.0	96.7304870558	0.667387768058	BJHIKXHVCXFQLS-PYWDMBMJSA-N	2.0	ZAQJHHRNXZUBTE-WVZVXSGGSA-N	direct	637266050	16605.0	94.5157001607	1.0	189.031400321	0.222462589353	2.01	0.189507658903
8143351	637266050	4116.0	96.7304870558	0.667387768058	BJHIKXHVCXFQLS-PYWDMBMJSA-N	2.0	ZAQJHHRNXZUBTE-WVZVXSGGSA-N	direct	637266050	16791.0	94.5157001607	1.0	189.031400321	0.222462589353	2.01	0.189507658903
8143352	637266050	4116.0	96.7304870558	0.667387768058	BJHIKXHVCXFQLS-PYWDMBMJSA-N	2.0	ZAQJHHRNXZUBTE-WVZVXSGGSA-N	direct	637266050	16888.0	94.5157001607	1.0	189.031400321	0.222462589353	2.01	0.189507658903
22277332	637269325	5347.0	81.4723700991	0.387539753575	BJHIKXHVCXFQLS-PYWDMBMJSA-N	2.0	ZAQJHHRNXZUBTE-UCORVYFPSA-N	direct	637269325	5347.0	81.1617807781	2.0	162.323561556	0.129179917858	2.01	0.189378500021
46547445	637269717	4391.0	96.3726341434	0.658236078246	BJHIKXHVCXFQLS-PYWDMBMJSA-N	2.0	ZAQJHHRNXZUBTE-WUJLRWPWSA-N	direct	637269717	2603.0	95.1824346304	1.0	190.364869261	0.219412026082	2.01	0.189186803693
41904315	637269048	5347.0	78.7423214251	0.402413194785	BJHIKXHVCXFQLS-PYWDMBMJSA-N	2.0	ZAQJHHRNXZUBTE-UCORVYFPSA-N	direct	637269048	5347.0	77.4989407378	2.0	154.997881476	0.134137731595	2.01	0.188975590294
2095176	637266136	2160.0	64.9625735021	0.488702364713	BJHIKXHVCXFQLS-PYWDMBMJSA-N	2.0	ZAQJHHRNXZUBTE-WUJLRWPWSA-N	direct	637266136	2160.0	63.714442691	2.0	127.428885382	0.162900788238	2.01	0.188901017902
2095211	637266136	4720.0	64.9625735021	0.488702364713	BJHIKXHVCXFQLS-PYWDMBMJSA-N	2.0	ZAQJHHRNXZUBTE-NQXXGFSBSA-N	direct	637266136	4720.0	63.714442691	2.0	127.428885382	0.162900788238	2.01	0.188901017902
8129755	637266050	4116.0	96.7304870558	0.658236078246	BJHIKXHVCXFQLS-PYWDMBMJSA-N	2.0	ZAQJHHRNXZUBTE-WVZVXSGGSA-N	direct	637266050	12784.0	94.5157001607	1.0	189.031400321	0.219412026082	2.01	0.188854625644
8129756	637266050	4116.0	96.7304870558	0.658236078246	BJHIKXHVCXFQLS-PYWDMBMJSA-N	2.0	ZAQJHHRNXZUBTE-WVZVXSGGSA-N	direct	637266050	12799.0	94.5157001607	1.0	189.031400321	0.219412026082	2.01	0.188854625644
8129757	637266050	4116.0	96.7304870558	0.658236078246	BJHIKXHVCXFQLS-PYWDMBMJSA-N	2.0	ZAQJHHRNXZUBTE-WVZVXSGGSA-N	direct	637266050	12812.0	94.5157001607	1.0	189.031400321	0.219412026082	2.01	0.188854625644
8129758	637266050	4116.0	96.7304870558	0.658236078246	BJHIKXHVCXFQLS-PYWDMBMJSA-N	2.0	ZAQJHHRNXZUBTE-WVZVXSGGSA-N	direct	637266050	12821.0	94.5157001607	1.0	189.031400321	0.219412026082	2.01	0.188854625644
8129759	637266050	4116.0	96.7304870558	0.658236078246	BJHIKXHVCXFQLS-PYWDMBMJSA-N	2.0	ZAQJHHRNXZUBTE-WVZVXSGGSA-N	direct	637266050	13199.0	94.5157001607	1.0	189.031400321	0.219412026082	2.01	0.188854625644
8129760	637266050	4116.0	96.7304870558	0.658236078246	BJHIKXHVCXFQLS-PYWDMBMJSA-N	2.0	ZAQJHHRNXZUBTE-WVZVXSGGSA-N	direct	637266050	13333.0	94.5157001607	1.0	189.031400321	0.219412026082	2.01	0.188854625644
8129761	637266050	4116.0	96.7304870558	0.658236078246	BJHIKXHVCXFQLS-PYWDMBMJSA-N	2.0	ZAQJHHRNXZUBTE-WVZVXSGGSA-N	direct	637266050	13444.0	94.5157001607	1.0	189.031400321	0.219412026082	2.01	0.188854625644
8129762	637266050	4116.0	96.7304870558	0.658236078246	BJHIKXHVCXFQLS-PYWDMBMJSA-N	2.0	ZAQJHHRNXZUBTE-WVZVXSGGSA-N	direct	637266050	13446.0	94.5157001607	1.0	189.031400321	0.219412026082	2.01	0.188854625644
8129763	637266050	4116.0	96.7304870558	0.658236078246	BJHIKXHVCXFQLS-PYWDMBMJSA-N	2.0	ZAQJHHRNXZUBTE-WVZVXSGGSA-N	direct	637266050	13610.0	94.5157001607	1.0	189.031400321	0.219412026082	2.01	0.188854625644
8129764	637266050	4116.0	96.7304870558	0.658236078246	BJHIKXHVCXFQLS-PYWDMBMJSA-N	2.0	ZAQJHHRNXZUBTE-WVZVXSGGSA-N	direct	637266050	13644.0	94.5157001607	1.0	189.031400321	0.219412026082	2.01	0.188854625644
8129765	637266050	4116.0	96.7304870558	0.658236078246	BJHIKXHVCXFQLS-PYWDMBMJSA-N	2.0	ZAQJHHRNXZUBTE-WVZVXSGGSA-N	direct	637266050	13757.0	94.5157001607	1.0	189.031400321	0.219412026082	2.01	0.188854625644
8129766	637266050	4116.0	96.7304870558	0.658236078246	BJHIKXHVCXFQLS-PYWDMBMJSA-N	2.0	ZAQJHHRNXZUBTE-WVZVXSGGSA-N	direct	637266050	13919.0	94.5157001607	1.0	189.031400321	0.219412026082	2.01	0.188854625644
8129767	637266050	4116.0	96.7304870558	0.658236078246	BJHIKXHVCXFQLS-PYWDMBMJSA-N	2.0	ZAQJHHRNXZUBTE-WVZVXSGGSA-N	direct	637266050	13934.0	94.5157001607	1.0	189.031400321	0.219412026082	2.01	0.188854625644
8129768	637266050	4116.0	96.7304870558	0.658236078246	BJHIKXHVCXFQLS-PYWDMBMJSA-N	2.0	ZAQJHHRNXZUBTE-WVZVXSGGSA-N	direct	637266050	13981.0	94.5157001607	1.0	189.031400321	0.219412026082	2.01	0.188854625644
8129769	637266050	4116.0	96.7304870558	0.658236078246	BJHIKXHVCXFQLS-PYWDMBMJSA-N	2.0	ZAQJHHRNXZUBTE-WVZVXSGGSA-N	direct	637266050	14112.0	94.5157001607	1.0	189.031400321	0.219412026082	2.01	0.188854625644
8129770	637266050	4116.0	96.7304870558	0.658236078246	BJHIKXHVCXFQLS-PYWDMBMJSA-N	2.0	ZAQJHHRNXZUBTE-WVZVXSGGSA-N	direct	637266050	14119.0	94.5157001607	1.0	189.031400321	0.219412026082	2.01	0.188854625644
8129771	637266050	4116.0	96.7304870558	0.658236078246	BJHIKXHVCXFQLS-PYWDMBMJSA-N	2.0	ZAQJHHRNXZUBTE-WVZVXSGGSA-N	direct	637266050	14492.0	94.5157001607	1.0	189.031400321	0.219412026082	2.01	0.188854625644
8129772	637266050	4116.0	96.7304870558	0.658236078246	BJHIKXHVCXFQLS-PYWDMBMJSA-N	2.0	ZAQJHHRNXZUBTE-WVZVXSGGSA-N	direct	637266050	14501.0	94.5157001607	1.0	189.031400321	0.219412026082	2.01	0.188854625644
8129773	637266050	4116.0	96.7304870558	0.658236078246	BJHIKXHVCXFQLS-PYWDMBMJSA-N	2.0	ZAQJHHRNXZUBTE-WVZVXSGGSA-N	direct	637266050	14507.0	94.5157001607	1.0	189.031400321	0.219412026082	2.01	0.188854625644
8129774	637266050	4116.0	96.7304870558	0.658236078246	BJHIKXHVCXFQLS-PYWDMBMJSA-N	2.0	ZAQJHHRNXZUBTE-WVZVXSGGSA-N	direct	637266050	14517.0	94.5157001607	1.0	189.031400321	0.219412026082	2.01	0.188854625644
8129775	637266050	4116.0	96.7304870558	0.658236078246	BJHIKXHVCXFQLS-PYWDMBMJSA-N	2.0	ZAQJHHRNXZUBTE-WVZVXSGGSA-N	direct	637266050	14526.0	94.5157001607	1.0	189.031400321	0.219412026082	2.01	0.188854625644
8129776	637266050	4116.0	96.7304870558	0.658236078246	BJHIKXHVCXFQLS-PYWDMBMJSA-N	2.0	ZAQJHHRNXZUBTE-WVZVXSGGSA-N	direct	637266050	14537.0	94.5157001607	1.0	189.031400321	0.219412026082	2.01	0.188854625644
8129777	637266050	4116.0	96.7304870558	0.658236078246	BJHIKXHVCXFQLS-PYWDMBMJSA-N	2.0	ZAQJHHRNXZUBTE-WVZVXSGGSA-N	direct	637266050	14695.0	94.5157001607	1.0	189.031400321	0.219412026082	2.01	0.188854625644
8129778	637266050	4116.0	96.7304870558	0.658236078246	BJHIKXHVCXFQLS-PYWDMBMJSA-N	2.0	ZAQJHHRNXZUBTE-WVZVXSGGSA-N	direct	637266050	16605.0	94.5157001607	1.0	189.031400321	0.219412026082	2.01	0.188854625644
8129779	637266050	4116.0	96.7304870558	0.658236078246	BJHIKXHVCXFQLS-PYWDMBMJSA-N	2.0	ZAQJHHRNXZUBTE-WVZVXSGGSA-N	direct	637266050	16791.0	94.5157001607	1.0	189.031400321	0.219412026082	2.01	0.188854625644
8129780	637266050	4116.0	96.7304870558	0.658236078246	BJHIKXHVCXFQLS-PYWDMBMJSA-N	2.0	ZAQJHHRNXZUBTE-WVZVXSGGSA-N	direct	637266050	16888.0	94.5157001607	1.0	189.031400321	0.219412026082	2.01	0.188854625644
22491076	637264610	5347.0	161.600326279	0.387539753575	BJHIKXHVCXFQLS-PYWDMBMJSA-N	2.0	ZAQJHHRNXZUBTE-UCORVYFPSA-N	direct	637264610	3678.0	160.321481621	1.0	320.642963242	0.129179917858	2.01	0.188791836465
2094264	637266136	2160.0	64.9625735021	0.487295900371	BJHIKXHVCXFQLS-PYWDMBMJSA-N	2.0	ZAQJHHRNXZUBTE-WUJLRWPWSA-N	direct	637266136	2160.0	63.714442691	2.0	127.428885382	0.16243196679	2.01	0.188764958727
2094299	637266136	4720.0	64.9625735021	0.487295900371	BJHIKXHVCXFQLS-PYWDMBMJSA-N	2.0	ZAQJHHRNXZUBTE-NQXXGFSBSA-N	direct	637266136	4720.0	63.714442691	2.0	127.428885382	0.16243196679	2.01	0.188764958727
53659766	637268555	538.0	40.1674910873	0.402413194785	BJHIKXHVCXFQLS-PYWDMBMJSA-N	1.0	HSNZZMHEPUFJNZ-SHUUEZRQSA-N	direct	637268555	6215.0	53.9871627753	0.01	80.3349821746	0.201206597393	2.01	0.188745129065
11159220	637267729	3309.0	80.0809219076	0.387539753575	BJHIKXHVCXFQLS-PYWDMBMJSA-N	2.0	ZAQJHHRNXZUBTE-WVZVXSGGSA-N	direct	637267729	3309.0	84.1372724717	2.0	160.161843815	0.129179917858	2.01	0.188744822218
53854607	637266380	4605.0	76.5214335044	0.402413194785	BJHIKXHVCXFQLS-PYWDMBMJSA-N	2.0	ZAQJHHRNXZUBTE-UCORVYFPSA-N	direct	637266380	4605.0	80.4282911682	2.0	153.042867009	0.134137731595	2.01	0.188376855565
53854616	637266380	401.0	76.5214335044	0.402413194785	BJHIKXHVCXFQLS-PYWDMBMJSA-N	2.0	ZAQJHHRNXZUBTE-NQXXGFSBSA-N	direct	637266380	401.0	80.4282911682	2.0	153.042867009	0.134137731595	2.01	0.188376855565
53869253	637270737	4605.0	68.3269790929	0.447786751632	BJHIKXHVCXFQLS-PYWDMBMJSA-N	2.0	ZAQJHHRNXZUBTE-UCORVYFPSA-N	direct	637270737	4605.0	83.241845378	2.0	136.653958186	0.149262250544	2.01	0.188074354916
53869263	637270737	401.0	68.3269790929	0.447786751632	BJHIKXHVCXFQLS-PYWDMBMJSA-N	2.0	ZAQJHHRNXZUBTE-NQXXGFSBSA-N	direct	637270737	401.0	83.241845378	2.0	136.653958186	0.149262250544	2.01	0.188074354916
41904309	637269048	5347.0	78.7423214251	0.394416883561	BJHIKXHVCXFQLS-PYWDMBMJSA-N	2.0	ZAQJHHRNXZUBTE-UCORVYFPSA-N	direct	637269048	5347.0	77.4989407378	2.0	154.997881476	0.13147229452	2.01	0.188029734062
53658338	637268555	538.0	40.1674910873	0.394416883561	BJHIKXHVCXFQLS-PYWDMBMJSA-N	1.0	HSNZZMHEPUFJNZ-SHUUEZRQSA-N	direct	637268555	6215.0	53.9871627753	0.01	80.3349821746	0.197208441781	2.01	0.187800426331
22277338	637269325	5347.0	81.4723700991	0.374527657814	BJHIKXHVCXFQLS-PYWDMBMJSA-N	2.0	ZAQJHHRNXZUBTE-UCORVYFPSA-N	direct	637269325	5347.0	81.1617807781	2.0	162.323561556	0.124842552605	2.01	0.187768432749
11066368	637265567	4116.0	63.3410351573	0.488702364713	BJHIKXHVCXFQLS-PYWDMBMJSA-N	2.0	ZAQJHHRNXZUBTE-WVZVXSGGSA-N	direct	637265567	4116.0	62.124360063	2.0	124.248720126	0.162900788238	2.01	0.187711252706
11065600	637265567	4116.0	63.3410351573	0.487295900371	BJHIKXHVCXFQLS-PYWDMBMJSA-N	2.0	ZAQJHHRNXZUBTE-WVZVXSGGSA-N	direct	637265567	4116.0	62.124360063	2.0	124.248720126	0.16243196679	2.01	0.18757605048
46547315	637269717	4391.0	96.3726341434	0.634217443909	BJHIKXHVCXFQLS-PYWDMBMJSA-N	2.0	ZAQJHHRNXZUBTE-WUJLRWPWSA-N	direct	637269717	2603.0	95.1824346304	1.0	190.364869261	0.211405814636	2.01	0.187436844795
53854547	637266380	4605.0	76.5214335044	0.394416883561	BJHIKXHVCXFQLS-PYWDMBMJSA-N	2.0	ZAQJHHRNXZUBTE-UCORVYFPSA-N	direct	637266380	4605.0	80.4282911682	2.0	153.042867009	0.13147229452	2.01	0.187433996105
53854556	637266380	401.0	76.5214335044	0.394416883561	BJHIKXHVCXFQLS-PYWDMBMJSA-N	2.0	ZAQJHHRNXZUBTE-NQXXGFSBSA-N	direct	637266380	401.0	80.4282911682	2.0	153.042867009	0.13147229452	2.01	0.187433996105
22491205	637264610	5347.0	154.829738285	0.402413194785	BJHIKXHVCXFQLS-PYWDMBMJSA-N	2.0	ZAQJHHRNXZUBTE-UCORVYFPSA-N	direct	637264610	10195.0	149.310691141	1.0	298.621382282	0.134137731595	2.01	0.187217739195
41904311	637269048	5347.0	78.7423214251	0.387539753575	BJHIKXHVCXFQLS-PYWDMBMJSA-N	2.0	ZAQJHHRNXZUBTE-UCORVYFPSA-N	direct	637269048	5347.0	77.4989407378	2.0	154.997881476	0.129179917858	2.01	0.187204688862
22491310	637264610	5347.0	161.600326279	0.374527657814	BJHIKXHVCXFQLS-PYWDMBMJSA-N	2.0	ZAQJHHRNXZUBTE-UCORVYFPSA-N	direct	637264610	3678.0	160.321481621	1.0	320.642963242	0.124842552605	2.01	0.187186756918
11159337	637267729	3309.0	80.0809219076	0.374527657814	BJHIKXHVCXFQLS-PYWDMBMJSA-N	2.0	ZAQJHHRNXZUBTE-WVZVXSGGSA-N	direct	637267729	3309.0	84.1372724717	2.0	160.161843815	0.124842552605	2.01	0.187140142379
8128247	637266050	4116.0	96.7304870558	0.634217443909	BJHIKXHVCXFQLS-PYWDMBMJSA-N	2.0	ZAQJHHRNXZUBTE-WVZVXSGGSA-N	direct	637266050	12784.0	94.5157001607	1.0	189.031400321	0.211405814636	2.01	0.18710773936
8128248	637266050	4116.0	96.7304870558	0.634217443909	BJHIKXHVCXFQLS-PYWDMBMJSA-N	2.0	ZAQJHHRNXZUBTE-WVZVXSGGSA-N	direct	637266050	12799.0	94.5157001607	1.0	189.031400321	0.211405814636	2.01	0.18710773936
8128249	637266050	4116.0	96.7304870558	0.634217443909	BJHIKXHVCXFQLS-PYWDMBMJSA-N	2.0	ZAQJHHRNXZUBTE-WVZVXSGGSA-N	direct	637266050	12812.0	94.5157001607	1.0	189.031400321	0.211405814636	2.01	0.18710773936
8128250	637266050	4116.0	96.7304870558	0.634217443909	BJHIKXHVCXFQLS-PYWDMBMJSA-N	2.0	ZAQJHHRNXZUBTE-WVZVXSGGSA-N	direct	637266050	12821.0	94.5157001607	1.0	189.031400321	0.211405814636	2.01	0.18710773936
8128251	637266050	4116.0	96.7304870558	0.634217443909	BJHIKXHVCXFQLS-PYWDMBMJSA-N	2.0	ZAQJHHRNXZUBTE-WVZVXSGGSA-N	direct	637266050	13199.0	94.5157001607	1.0	189.031400321	0.211405814636	2.01	0.18710773936
8128252	637266050	4116.0	96.7304870558	0.634217443909	BJHIKXHVCXFQLS-PYWDMBMJSA-N	2.0	ZAQJHHRNXZUBTE-WVZVXSGGSA-N	direct	637266050	13333.0	94.5157001607	1.0	189.031400321	0.211405814636	2.01	0.18710773936
8128253	637266050	4116.0	96.7304870558	0.634217443909	BJHIKXHVCXFQLS-PYWDMBMJSA-N	2.0	ZAQJHHRNXZUBTE-WVZVXSGGSA-N	direct	637266050	13444.0	94.5157001607	1.0	189.031400321	0.211405814636	2.01	0.18710773936
8128254	637266050	4116.0	96.7304870558	0.634217443909	BJHIKXHVCXFQLS-PYWDMBMJSA-N	2.0	ZAQJHHRNXZUBTE-WVZVXSGGSA-N	direct	637266050	13446.0	94.5157001607	1.0	189.031400321	0.211405814636	2.01	0.18710773936
8128255	637266050	4116.0	96.7304870558	0.634217443909	BJHIKXHVCXFQLS-PYWDMBMJSA-N	2.0	ZAQJHHRNXZUBTE-WVZVXSGGSA-N	direct	637266050	13610.0	94.5157001607	1.0	189.031400321	0.211405814636	2.01	0.18710773936
8128256	637266050	4116.0	96.7304870558	0.634217443909	BJHIKXHVCXFQLS-PYWDMBMJSA-N	2.0	ZAQJHHRNXZUBTE-WVZVXSGGSA-N	direct	637266050	13644.0	94.5157001607	1.0	189.031400321	0.211405814636	2.01	0.18710773936
8128257	637266050	4116.0	96.7304870558	0.634217443909	BJHIKXHVCXFQLS-PYWDMBMJSA-N	2.0	ZAQJHHRNXZUBTE-WVZVXSGGSA-N	direct	637266050	13757.0	94.5157001607	1.0	189.031400321	0.211405814636	2.01	0.18710773936
8128258	637266050	4116.0	96.7304870558	0.634217443909	BJHIKXHVCXFQLS-PYWDMBMJSA-N	2.0	ZAQJHHRNXZUBTE-WVZVXSGGSA-N	direct	637266050	13919.0	94.5157001607	1.0	189.031400321	0.211405814636	2.01	0.18710773936
8128259	637266050	4116.0	96.7304870558	0.634217443909	BJHIKXHVCXFQLS-PYWDMBMJSA-N	2.0	ZAQJHHRNXZUBTE-WVZVXSGGSA-N	direct	637266050	13934.0	94.5157001607	1.0	189.031400321	0.211405814636	2.01	0.18710773936
8128260	637266050	4116.0	96.7304870558	0.634217443909	BJHIKXHVCXFQLS-PYWDMBMJSA-N	2.0	ZAQJHHRNXZUBTE-WVZVXSGGSA-N	direct	637266050	13981.0	94.5157001607	1.0	189.031400321	0.211405814636	2.01	0.18710773936
8128261	637266050	4116.0	96.7304870558	0.634217443909	BJHIKXHVCXFQLS-PYWDMBMJSA-N	2.0	ZAQJHHRNXZUBTE-WVZVXSGGSA-N	direct	637266050	14112.0	94.5157001607	1.0	189.031400321	0.211405814636	2.01	0.18710773936
8128262	637266050	4116.0	96.7304870558	0.634217443909	BJHIKXHVCXFQLS-PYWDMBMJSA-N	2.0	ZAQJHHRNXZUBTE-WVZVXSGGSA-N	direct	637266050	14119.0	94.5157001607	1.0	189.031400321	0.211405814636	2.01	0.18710773936
8128263	637266050	4116.0	96.7304870558	0.634217443909	BJHIKXHVCXFQLS-PYWDMBMJSA-N	2.0	ZAQJHHRNXZUBTE-WVZVXSGGSA-N	direct	637266050	14492.0	94.5157001607	1.0	189.031400321	0.211405814636	2.01	0.18710773936
8128264	637266050	4116.0	96.7304870558	0.634217443909	BJHIKXHVCXFQLS-PYWDMBMJSA-N	2.0	ZAQJHHRNXZUBTE-WVZVXSGGSA-N	direct	637266050	14501.0	94.5157001607	1.0	189.031400321	0.211405814636	2.01	0.18710773936
8128265	637266050	4116.0	96.7304870558	0.634217443909	BJHIKXHVCXFQLS-PYWDMBMJSA-N	2.0	ZAQJHHRNXZUBTE-WVZVXSGGSA-N	direct	637266050	14507.0	94.5157001607	1.0	189.031400321	0.211405814636	2.01	0.18710773936
8128266	637266050	4116.0	96.7304870558	0.634217443909	BJHIKXHVCXFQLS-PYWDMBMJSA-N	2.0	ZAQJHHRNXZUBTE-WVZVXSGGSA-N	direct	637266050	14517.0	94.5157001607	1.0	189.031400321	0.211405814636	2.01	0.18710773936
8128267	637266050	4116.0	96.7304870558	0.634217443909	BJHIKXHVCXFQLS-PYWDMBMJSA-N	2.0	ZAQJHHRNXZUBTE-WVZVXSGGSA-N	direct	637266050	14526.0	94.5157001607	1.0	189.031400321	0.211405814636	2.01	0.18710773936
8128268	637266050	4116.0	96.7304870558	0.634217443909	BJHIKXHVCXFQLS-PYWDMBMJSA-N	2.0	ZAQJHHRNXZUBTE-WVZVXSGGSA-N	direct	637266050	14537.0	94.5157001607	1.0	189.031400321	0.211405814636	2.01	0.18710773936
8128269	637266050	4116.0	96.7304870558	0.634217443909	BJHIKXHVCXFQLS-PYWDMBMJSA-N	2.0	ZAQJHHRNXZUBTE-WVZVXSGGSA-N	direct	637266050	14695.0	94.5157001607	1.0	189.031400321	0.211405814636	2.01	0.18710773936
8128270	637266050	4116.0	96.7304870558	0.634217443909	BJHIKXHVCXFQLS-PYWDMBMJSA-N	2.0	ZAQJHHRNXZUBTE-WVZVXSGGSA-N	direct	637266050	16605.0	94.5157001607	1.0	189.031400321	0.211405814636	2.01	0.18710773936
8128271	637266050	4116.0	96.7304870558	0.634217443909	BJHIKXHVCXFQLS-PYWDMBMJSA-N	2.0	ZAQJHHRNXZUBTE-WVZVXSGGSA-N	direct	637266050	16791.0	94.5157001607	1.0	189.031400321	0.211405814636	2.01	0.18710773936
8128272	637266050	4116.0	96.7304870558	0.634217443909	BJHIKXHVCXFQLS-PYWDMBMJSA-N	2.0	ZAQJHHRNXZUBTE-WVZVXSGGSA-N	direct	637266050	16888.0	94.5157001607	1.0	189.031400321	0.211405814636	2.01	0.18710773936
46547705	637269717	4391.0	96.3726341434	0.629702481806	BJHIKXHVCXFQLS-PYWDMBMJSA-N	2.0	ZAQJHHRNXZUBTE-WUJLRWPWSA-N	direct	637269717	2603.0	95.1824346304	1.0	190.364869261	0.209900827269	2.01	0.18710236216
53658814	637268555	538.0	40.1674910873	0.387539753575	BJHIKXHVCXFQLS-PYWDMBMJSA-N	1.0	HSNZZMHEPUFJNZ-SHUUEZRQSA-N	direct	637268555	6215.0	53.9871627753	0.01	80.3349821746	0.193769876788	2.01	0.186976387298
46547835	637269717	4391.0	96.3726341434	0.626262042857	BJHIKXHVCXFQLS-PYWDMBMJSA-N	2.0	ZAQJHHRNXZUBTE-WUJLRWPWSA-N	direct	637269717	2603.0	95.1824346304	1.0	190.364869261	0.208754014286	2.01	0.186846274021
8132771	637266050	4116.0	96.7304870558	0.629702481806	BJHIKXHVCXFQLS-PYWDMBMJSA-N	2.0	ZAQJHHRNXZUBTE-WVZVXSGGSA-N	direct	637266050	12784.0	94.5157001607	1.0	189.031400321	0.209900827269	2.01	0.186773844016
8132772	637266050	4116.0	96.7304870558	0.629702481806	BJHIKXHVCXFQLS-PYWDMBMJSA-N	2.0	ZAQJHHRNXZUBTE-WVZVXSGGSA-N	direct	637266050	12799.0	94.5157001607	1.0	189.031400321	0.209900827269	2.01	0.186773844016
8132773	637266050	4116.0	96.7304870558	0.629702481806	BJHIKXHVCXFQLS-PYWDMBMJSA-N	2.0	ZAQJHHRNXZUBTE-WVZVXSGGSA-N	direct	637266050	12812.0	94.5157001607	1.0	189.031400321	0.209900827269	2.01	0.186773844016
8132774	637266050	4116.0	96.7304870558	0.629702481806	BJHIKXHVCXFQLS-PYWDMBMJSA-N	2.0	ZAQJHHRNXZUBTE-WVZVXSGGSA-N	direct	637266050	12821.0	94.5157001607	1.0	189.031400321	0.209900827269	2.01	0.186773844016
8132775	637266050	4116.0	96.7304870558	0.629702481806	BJHIKXHVCXFQLS-PYWDMBMJSA-N	2.0	ZAQJHHRNXZUBTE-WVZVXSGGSA-N	direct	637266050	13199.0	94.5157001607	1.0	189.031400321	0.209900827269	2.01	0.186773844016
8132776	637266050	4116.0	96.7304870558	0.629702481806	BJHIKXHVCXFQLS-PYWDMBMJSA-N	2.0	ZAQJHHRNXZUBTE-WVZVXSGGSA-N	direct	637266050	13333.0	94.5157001607	1.0	189.031400321	0.209900827269	2.01	0.186773844016
8132777	637266050	4116.0	96.7304870558	0.629702481806	BJHIKXHVCXFQLS-PYWDMBMJSA-N	2.0	ZAQJHHRNXZUBTE-WVZVXSGGSA-N	direct	637266050	13444.0	94.5157001607	1.0	189.031400321	0.209900827269	2.01	0.186773844016
8132778	637266050	4116.0	96.7304870558	0.629702481806	BJHIKXHVCXFQLS-PYWDMBMJSA-N	2.0	ZAQJHHRNXZUBTE-WVZVXSGGSA-N	direct	637266050	13446.0	94.5157001607	1.0	189.031400321	0.209900827269	2.01	0.186773844016
8132779	637266050	4116.0	96.7304870558	0.629702481806	BJHIKXHVCXFQLS-PYWDMBMJSA-N	2.0	ZAQJHHRNXZUBTE-WVZVXSGGSA-N	direct	637266050	13610.0	94.5157001607	1.0	189.031400321	0.209900827269	2.01	0.186773844016
8132780	637266050	4116.0	96.7304870558	0.629702481806	BJHIKXHVCXFQLS-PYWDMBMJSA-N	2.0	ZAQJHHRNXZUBTE-WVZVXSGGSA-N	direct	637266050	13644.0	94.5157001607	1.0	189.031400321	0.209900827269	2.01	0.186773844016
8132781	637266050	4116.0	96.7304870558	0.629702481806	BJHIKXHVCXFQLS-PYWDMBMJSA-N	2.0	ZAQJHHRNXZUBTE-WVZVXSGGSA-N	direct	637266050	13757.0	94.5157001607	1.0	189.031400321	0.209900827269	2.01	0.186773844016
8132782	637266050	4116.0	96.7304870558	0.629702481806	BJHIKXHVCXFQLS-PYWDMBMJSA-N	2.0	ZAQJHHRNXZUBTE-WVZVXSGGSA-N	direct	637266050	13919.0	94.5157001607	1.0	189.031400321	0.209900827269	2.01	0.186773844016
8132783	637266050	4116.0	96.7304870558	0.629702481806	BJHIKXHVCXFQLS-PYWDMBMJSA-N	2.0	ZAQJHHRNXZUBTE-WVZVXSGGSA-N	direct	637266050	13934.0	94.5157001607	1.0	189.031400321	0.209900827269	2.01	0.186773844016
8132784	637266050	4116.0	96.7304870558	0.629702481806	BJHIKXHVCXFQLS-PYWDMBMJSA-N	2.0	ZAQJHHRNXZUBTE-WVZVXSGGSA-N	direct	637266050	13981.0	94.5157001607	1.0	189.031400321	0.209900827269	2.01	0.186773844016
8132785	637266050	4116.0	96.7304870558	0.629702481806	BJHIKXHVCXFQLS-PYWDMBMJSA-N	2.0	ZAQJHHRNXZUBTE-WVZVXSGGSA-N	direct	637266050	14112.0	94.5157001607	1.0	189.031400321	0.209900827269	2.01	0.186773844016
8132786	637266050	4116.0	96.7304870558	0.629702481806	BJHIKXHVCXFQLS-PYWDMBMJSA-N	2.0	ZAQJHHRNXZUBTE-WVZVXSGGSA-N	direct	637266050	14119.0	94.5157001607	1.0	189.031400321	0.209900827269	2.01	0.186773844016
8132787	637266050	4116.0	96.7304870558	0.629702481806	BJHIKXHVCXFQLS-PYWDMBMJSA-N	2.0	ZAQJHHRNXZUBTE-WVZVXSGGSA-N	direct	637266050	14492.0	94.5157001607	1.0	189.031400321	0.209900827269	2.01	0.186773844016
8132788	637266050	4116.0	96.7304870558	0.629702481806	BJHIKXHVCXFQLS-PYWDMBMJSA-N	2.0	ZAQJHHRNXZUBTE-WVZVXSGGSA-N	direct	637266050	14501.0	94.5157001607	1.0	189.031400321	0.209900827269	2.01	0.186773844016
8132789	637266050	4116.0	96.7304870558	0.629702481806	BJHIKXHVCXFQLS-PYWDMBMJSA-N	2.0	ZAQJHHRNXZUBTE-WVZVXSGGSA-N	direct	637266050	14507.0	94.5157001607	1.0	189.031400321	0.209900827269	2.01	0.186773844016
8132790	637266050	4116.0	96.7304870558	0.629702481806	BJHIKXHVCXFQLS-PYWDMBMJSA-N	2.0	ZAQJHHRNXZUBTE-WVZVXSGGSA-N	direct	637266050	14517.0	94.5157001607	1.0	189.031400321	0.209900827269	2.01	0.186773844016
8132791	637266050	4116.0	96.7304870558	0.629702481806	BJHIKXHVCXFQLS-PYWDMBMJSA-N	2.0	ZAQJHHRNXZUBTE-WVZVXSGGSA-N	direct	637266050	14526.0	94.5157001607	1.0	189.031400321	0.209900827269	2.01	0.186773844016
8132792	637266050	4116.0	96.7304870558	0.629702481806	BJHIKXHVCXFQLS-PYWDMBMJSA-N	2.0	ZAQJHHRNXZUBTE-WVZVXSGGSA-N	direct	637266050	14537.0	94.5157001607	1.0	189.031400321	0.209900827269	2.01	0.186773844016
8132793	637266050	4116.0	96.7304870558	0.629702481806	BJHIKXHVCXFQLS-PYWDMBMJSA-N	2.0	ZAQJHHRNXZUBTE-WVZVXSGGSA-N	direct	637266050	14695.0	94.5157001607	1.0	189.031400321	0.209900827269	2.01	0.186773844016
8132794	637266050	4116.0	96.7304870558	0.629702481806	BJHIKXHVCXFQLS-PYWDMBMJSA-N	2.0	ZAQJHHRNXZUBTE-WVZVXSGGSA-N	direct	637266050	16605.0	94.5157001607	1.0	189.031400321	0.209900827269	2.01	0.186773844016
8132795	637266050	4116.0	96.7304870558	0.629702481806	BJHIKXHVCXFQLS-PYWDMBMJSA-N	2.0	ZAQJHHRNXZUBTE-WVZVXSGGSA-N	direct	637266050	16791.0	94.5157001607	1.0	189.031400321	0.209900827269	2.01	0.186773844016
8132796	637266050	4116.0	96.7304870558	0.629702481806	BJHIKXHVCXFQLS-PYWDMBMJSA-N	2.0	ZAQJHHRNXZUBTE-WVZVXSGGSA-N	direct	637266050	16888.0	94.5157001607	1.0	189.031400321	0.209900827269	2.01	0.186773844016
46295445	637267732	9728.0	150.872895202	0.402413194785	BJHIKXHVCXFQLS-PYWDMBMJSA-N	2.0	ZAQJHHRNXZUBTE-UCORVYFPSA-N	flat tautomer	637267732	7878.0	147.628932138	1.0	295.257864275	0.134137731595	2.01	0.186688316604
46295446	637267732	9728.0	150.872895202	0.402413194785	BJHIKXHVCXFQLS-PYWDMBMJSA-N	2.0	ZAQJHHRNXZUBTE-UCORVYFPSA-N	flat tautomer	637267732	9558.0	147.628932138	1.0	295.257864275	0.134137731595	2.01	0.186688316604
53854567	637266380	4605.0	76.5214335044	0.387539753575	BJHIKXHVCXFQLS-PYWDMBMJSA-N	2.0	ZAQJHHRNXZUBTE-UCORVYFPSA-N	direct	637266380	4605.0	80.4282911682	2.0	153.042867009	0.129179917858	2.01	0.186611564911
53854576	637266380	401.0	76.5214335044	0.387539753575	BJHIKXHVCXFQLS-PYWDMBMJSA-N	2.0	ZAQJHHRNXZUBTE-NQXXGFSBSA-N	direct	637266380	401.0	80.4282911682	2.0	153.042867009	0.129179917858	2.01	0.186611564911
46548485	637269717	4391.0	96.3726341434	0.622430437491	BJHIKXHVCXFQLS-PYWDMBMJSA-N	2.0	ZAQJHHRNXZUBTE-WUJLRWPWSA-N	direct	637269717	2603.0	95.1824346304	1.0	190.364869261	0.207476812497	2.01	0.186559824586
8134279	637266050	4116.0	96.7304870558	0.626262042857	BJHIKXHVCXFQLS-PYWDMBMJSA-N	2.0	ZAQJHHRNXZUBTE-WVZVXSGGSA-N	direct	637266050	12784.0	94.5157001607	1.0	189.031400321	0.208754014286	2.01	0.186518205522
8134280	637266050	4116.0	96.7304870558	0.626262042857	BJHIKXHVCXFQLS-PYWDMBMJSA-N	2.0	ZAQJHHRNXZUBTE-WVZVXSGGSA-N	direct	637266050	12799.0	94.5157001607	1.0	189.031400321	0.208754014286	2.01	0.186518205522
8134281	637266050	4116.0	96.7304870558	0.626262042857	BJHIKXHVCXFQLS-PYWDMBMJSA-N	2.0	ZAQJHHRNXZUBTE-WVZVXSGGSA-N	direct	637266050	12812.0	94.5157001607	1.0	189.031400321	0.208754014286	2.01	0.186518205522
8134282	637266050	4116.0	96.7304870558	0.626262042857	BJHIKXHVCXFQLS-PYWDMBMJSA-N	2.0	ZAQJHHRNXZUBTE-WVZVXSGGSA-N	direct	637266050	12821.0	94.5157001607	1.0	189.031400321	0.208754014286	2.01	0.186518205522
8134283	637266050	4116.0	96.7304870558	0.626262042857	BJHIKXHVCXFQLS-PYWDMBMJSA-N	2.0	ZAQJHHRNXZUBTE-WVZVXSGGSA-N	direct	637266050	13199.0	94.5157001607	1.0	189.031400321	0.208754014286	2.01	0.186518205522
8134284	637266050	4116.0	96.7304870558	0.626262042857	BJHIKXHVCXFQLS-PYWDMBMJSA-N	2.0	ZAQJHHRNXZUBTE-WVZVXSGGSA-N	direct	637266050	13333.0	94.5157001607	1.0	189.031400321	0.208754014286	2.01	0.186518205522
8134285	637266050	4116.0	96.7304870558	0.626262042857	BJHIKXHVCXFQLS-PYWDMBMJSA-N	2.0	ZAQJHHRNXZUBTE-WVZVXSGGSA-N	direct	637266050	13444.0	94.5157001607	1.0	189.031400321	0.208754014286	2.01	0.186518205522
8134286	637266050	4116.0	96.7304870558	0.626262042857	BJHIKXHVCXFQLS-PYWDMBMJSA-N	2.0	ZAQJHHRNXZUBTE-WVZVXSGGSA-N	direct	637266050	13446.0	94.5157001607	1.0	189.031400321	0.208754014286	2.01	0.186518205522
8134287	637266050	4116.0	96.7304870558	0.626262042857	BJHIKXHVCXFQLS-PYWDMBMJSA-N	2.0	ZAQJHHRNXZUBTE-WVZVXSGGSA-N	direct	637266050	13610.0	94.5157001607	1.0	189.031400321	0.208754014286	2.01	0.186518205522
8134288	637266050	4116.0	96.7304870558	0.626262042857	BJHIKXHVCXFQLS-PYWDMBMJSA-N	2.0	ZAQJHHRNXZUBTE-WVZVXSGGSA-N	direct	637266050	13644.0	94.5157001607	1.0	189.031400321	0.208754014286	2.01	0.186518205522
8134289	637266050	4116.0	96.7304870558	0.626262042857	BJHIKXHVCXFQLS-PYWDMBMJSA-N	2.0	ZAQJHHRNXZUBTE-WVZVXSGGSA-N	direct	637266050	13757.0	94.5157001607	1.0	189.031400321	0.208754014286	2.01	0.186518205522
8134290	637266050	4116.0	96.7304870558	0.626262042857	BJHIKXHVCXFQLS-PYWDMBMJSA-N	2.0	ZAQJHHRNXZUBTE-WVZVXSGGSA-N	direct	637266050	13919.0	94.5157001607	1.0	189.031400321	0.208754014286	2.01	0.186518205522
8134291	637266050	4116.0	96.7304870558	0.626262042857	BJHIKXHVCXFQLS-PYWDMBMJSA-N	2.0	ZAQJHHRNXZUBTE-WVZVXSGGSA-N	direct	637266050	13934.0	94.5157001607	1.0	189.031400321	0.208754014286	2.01	0.186518205522
8134292	637266050	4116.0	96.7304870558	0.626262042857	BJHIKXHVCXFQLS-PYWDMBMJSA-N	2.0	ZAQJHHRNXZUBTE-WVZVXSGGSA-N	direct	637266050	13981.0	94.5157001607	1.0	189.031400321	0.208754014286	2.01	0.186518205522
8134293	637266050	4116.0	96.7304870558	0.626262042857	BJHIKXHVCXFQLS-PYWDMBMJSA-N	2.0	ZAQJHHRNXZUBTE-WVZVXSGGSA-N	direct	637266050	14112.0	94.5157001607	1.0	189.031400321	0.208754014286	2.01	0.186518205522
8134294	637266050	4116.0	96.7304870558	0.626262042857	BJHIKXHVCXFQLS-PYWDMBMJSA-N	2.0	ZAQJHHRNXZUBTE-WVZVXSGGSA-N	direct	637266050	14119.0	94.5157001607	1.0	189.031400321	0.208754014286	2.01	0.186518205522
8134295	637266050	4116.0	96.7304870558	0.626262042857	BJHIKXHVCXFQLS-PYWDMBMJSA-N	2.0	ZAQJHHRNXZUBTE-WVZVXSGGSA-N	direct	637266050	14492.0	94.5157001607	1.0	189.031400321	0.208754014286	2.01	0.186518205522
8134296	637266050	4116.0	96.7304870558	0.626262042857	BJHIKXHVCXFQLS-PYWDMBMJSA-N	2.0	ZAQJHHRNXZUBTE-WVZVXSGGSA-N	direct	637266050	14501.0	94.5157001607	1.0	189.031400321	0.208754014286	2.01	0.186518205522
8134297	637266050	4116.0	96.7304870558	0.626262042857	BJHIKXHVCXFQLS-PYWDMBMJSA-N	2.0	ZAQJHHRNXZUBTE-WVZVXSGGSA-N	direct	637266050	14507.0	94.5157001607	1.0	189.031400321	0.208754014286	2.01	0.186518205522
8134298	637266050	4116.0	96.7304870558	0.626262042857	BJHIKXHVCXFQLS-PYWDMBMJSA-N	2.0	ZAQJHHRNXZUBTE-WVZVXSGGSA-N	direct	637266050	14517.0	94.5157001607	1.0	189.031400321	0.208754014286	2.01	0.186518205522
8134299	637266050	4116.0	96.7304870558	0.626262042857	BJHIKXHVCXFQLS-PYWDMBMJSA-N	2.0	ZAQJHHRNXZUBTE-WVZVXSGGSA-N	direct	637266050	14526.0	94.5157001607	1.0	189.031400321	0.208754014286	2.01	0.186518205522
8134300	637266050	4116.0	96.7304870558	0.626262042857	BJHIKXHVCXFQLS-PYWDMBMJSA-N	2.0	ZAQJHHRNXZUBTE-WVZVXSGGSA-N	direct	637266050	14537.0	94.5157001607	1.0	189.031400321	0.208754014286	2.01	0.186518205522
8134301	637266050	4116.0	96.7304870558	0.626262042857	BJHIKXHVCXFQLS-PYWDMBMJSA-N	2.0	ZAQJHHRNXZUBTE-WVZVXSGGSA-N	direct	637266050	14695.0	94.5157001607	1.0	189.031400321	0.208754014286	2.01	0.186518205522
8134302	637266050	4116.0	96.7304870558	0.626262042857	BJHIKXHVCXFQLS-PYWDMBMJSA-N	2.0	ZAQJHHRNXZUBTE-WVZVXSGGSA-N	direct	637266050	16605.0	94.5157001607	1.0	189.031400321	0.208754014286	2.01	0.186518205522
8134303	637266050	4116.0	96.7304870558	0.626262042857	BJHIKXHVCXFQLS-PYWDMBMJSA-N	2.0	ZAQJHHRNXZUBTE-WVZVXSGGSA-N	direct	637266050	16791.0	94.5157001607	1.0	189.031400321	0.208754014286	2.01	0.186518205522
8134304	637266050	4116.0	96.7304870558	0.626262042857	BJHIKXHVCXFQLS-PYWDMBMJSA-N	2.0	ZAQJHHRNXZUBTE-WVZVXSGGSA-N	direct	637266050	16888.0	94.5157001607	1.0	189.031400321	0.208754014286	2.01	0.186518205522
22490971	637264610	5347.0	154.829738285	0.394416883561	BJHIKXHVCXFQLS-PYWDMBMJSA-N	2.0	ZAQJHHRNXZUBTE-UCORVYFPSA-N	direct	637264610	10195.0	149.310691141	1.0	298.621382282	0.13147229452	2.01	0.186280681318
8141819	637266050	4116.0	96.7304870558	0.622430437491	BJHIKXHVCXFQLS-PYWDMBMJSA-N	2.0	ZAQJHHRNXZUBTE-WVZVXSGGSA-N	direct	637266050	12784.0	94.5157001607	1.0	189.031400321	0.207476812497	2.01	0.186232259041
8141820	637266050	4116.0	96.7304870558	0.622430437491	BJHIKXHVCXFQLS-PYWDMBMJSA-N	2.0	ZAQJHHRNXZUBTE-WVZVXSGGSA-N	direct	637266050	12799.0	94.5157001607	1.0	189.031400321	0.207476812497	2.01	0.186232259041
8141821	637266050	4116.0	96.7304870558	0.622430437491	BJHIKXHVCXFQLS-PYWDMBMJSA-N	2.0	ZAQJHHRNXZUBTE-WVZVXSGGSA-N	direct	637266050	12812.0	94.5157001607	1.0	189.031400321	0.207476812497	2.01	0.186232259041
8141822	637266050	4116.0	96.7304870558	0.622430437491	BJHIKXHVCXFQLS-PYWDMBMJSA-N	2.0	ZAQJHHRNXZUBTE-WVZVXSGGSA-N	direct	637266050	12821.0	94.5157001607	1.0	189.031400321	0.207476812497	2.01	0.186232259041
8141823	637266050	4116.0	96.7304870558	0.622430437491	BJHIKXHVCXFQLS-PYWDMBMJSA-N	2.0	ZAQJHHRNXZUBTE-WVZVXSGGSA-N	direct	637266050	13199.0	94.5157001607	1.0	189.031400321	0.207476812497	2.01	0.186232259041
8141824	637266050	4116.0	96.7304870558	0.622430437491	BJHIKXHVCXFQLS-PYWDMBMJSA-N	2.0	ZAQJHHRNXZUBTE-WVZVXSGGSA-N	direct	637266050	13333.0	94.5157001607	1.0	189.031400321	0.207476812497	2.01	0.186232259041
8141825	637266050	4116.0	96.7304870558	0.622430437491	BJHIKXHVCXFQLS-PYWDMBMJSA-N	2.0	ZAQJHHRNXZUBTE-WVZVXSGGSA-N	direct	637266050	13444.0	94.5157001607	1.0	189.031400321	0.207476812497	2.01	0.186232259041
8141826	637266050	4116.0	96.7304870558	0.622430437491	BJHIKXHVCXFQLS-PYWDMBMJSA-N	2.0	ZAQJHHRNXZUBTE-WVZVXSGGSA-N	direct	637266050	13446.0	94.5157001607	1.0	189.031400321	0.207476812497	2.01	0.186232259041
8141827	637266050	4116.0	96.7304870558	0.622430437491	BJHIKXHVCXFQLS-PYWDMBMJSA-N	2.0	ZAQJHHRNXZUBTE-WVZVXSGGSA-N	direct	637266050	13610.0	94.5157001607	1.0	189.031400321	0.207476812497	2.01	0.186232259041
8141828	637266050	4116.0	96.7304870558	0.622430437491	BJHIKXHVCXFQLS-PYWDMBMJSA-N	2.0	ZAQJHHRNXZUBTE-WVZVXSGGSA-N	direct	637266050	13644.0	94.5157001607	1.0	189.031400321	0.207476812497	2.01	0.186232259041
8141829	637266050	4116.0	96.7304870558	0.622430437491	BJHIKXHVCXFQLS-PYWDMBMJSA-N	2.0	ZAQJHHRNXZUBTE-WVZVXSGGSA-N	direct	637266050	13757.0	94.5157001607	1.0	189.031400321	0.207476812497	2.01	0.186232259041
8141830	637266050	4116.0	96.7304870558	0.622430437491	BJHIKXHVCXFQLS-PYWDMBMJSA-N	2.0	ZAQJHHRNXZUBTE-WVZVXSGGSA-N	direct	637266050	13919.0	94.5157001607	1.0	189.031400321	0.207476812497	2.01	0.186232259041
8141831	637266050	4116.0	96.7304870558	0.622430437491	BJHIKXHVCXFQLS-PYWDMBMJSA-N	2.0	ZAQJHHRNXZUBTE-WVZVXSGGSA-N	direct	637266050	13934.0	94.5157001607	1.0	189.031400321	0.207476812497	2.01	0.186232259041
8141832	637266050	4116.0	96.7304870558	0.622430437491	BJHIKXHVCXFQLS-PYWDMBMJSA-N	2.0	ZAQJHHRNXZUBTE-WVZVXSGGSA-N	direct	637266050	13981.0	94.5157001607	1.0	189.031400321	0.207476812497	2.01	0.186232259041
8141833	637266050	4116.0	96.7304870558	0.622430437491	BJHIKXHVCXFQLS-PYWDMBMJSA-N	2.0	ZAQJHHRNXZUBTE-WVZVXSGGSA-N	direct	637266050	14112.0	94.5157001607	1.0	189.031400321	0.207476812497	2.01	0.186232259041
8141834	637266050	4116.0	96.7304870558	0.622430437491	BJHIKXHVCXFQLS-PYWDMBMJSA-N	2.0	ZAQJHHRNXZUBTE-WVZVXSGGSA-N	direct	637266050	14119.0	94.5157001607	1.0	189.031400321	0.207476812497	2.01	0.186232259041
8141835	637266050	4116.0	96.7304870558	0.622430437491	BJHIKXHVCXFQLS-PYWDMBMJSA-N	2.0	ZAQJHHRNXZUBTE-WVZVXSGGSA-N	direct	637266050	14492.0	94.5157001607	1.0	189.031400321	0.207476812497	2.01	0.186232259041
8141836	637266050	4116.0	96.7304870558	0.622430437491	BJHIKXHVCXFQLS-PYWDMBMJSA-N	2.0	ZAQJHHRNXZUBTE-WVZVXSGGSA-N	direct	637266050	14501.0	94.5157001607	1.0	189.031400321	0.207476812497	2.01	0.186232259041
8141837	637266050	4116.0	96.7304870558	0.622430437491	BJHIKXHVCXFQLS-PYWDMBMJSA-N	2.0	ZAQJHHRNXZUBTE-WVZVXSGGSA-N	direct	637266050	14507.0	94.5157001607	1.0	189.031400321	0.207476812497	2.01	0.186232259041
8141838	637266050	4116.0	96.7304870558	0.622430437491	BJHIKXHVCXFQLS-PYWDMBMJSA-N	2.0	ZAQJHHRNXZUBTE-WVZVXSGGSA-N	direct	637266050	14517.0	94.5157001607	1.0	189.031400321	0.207476812497	2.01	0.186232259041
8141839	637266050	4116.0	96.7304870558	0.622430437491	BJHIKXHVCXFQLS-PYWDMBMJSA-N	2.0	ZAQJHHRNXZUBTE-WVZVXSGGSA-N	direct	637266050	14526.0	94.5157001607	1.0	189.031400321	0.207476812497	2.01	0.186232259041
8141840	637266050	4116.0	96.7304870558	0.622430437491	BJHIKXHVCXFQLS-PYWDMBMJSA-N	2.0	ZAQJHHRNXZUBTE-WVZVXSGGSA-N	direct	637266050	14537.0	94.5157001607	1.0	189.031400321	0.207476812497	2.01	0.186232259041
8141841	637266050	4116.0	96.7304870558	0.622430437491	BJHIKXHVCXFQLS-PYWDMBMJSA-N	2.0	ZAQJHHRNXZUBTE-WVZVXSGGSA-N	direct	637266050	14695.0	94.5157001607	1.0	189.031400321	0.207476812497	2.01	0.186232259041
8141842	637266050	4116.0	96.7304870558	0.622430437491	BJHIKXHVCXFQLS-PYWDMBMJSA-N	2.0	ZAQJHHRNXZUBTE-WVZVXSGGSA-N	direct	637266050	16605.0	94.5157001607	1.0	189.031400321	0.207476812497	2.01	0.186232259041
8141843	637266050	4116.0	96.7304870558	0.622430437491	BJHIKXHVCXFQLS-PYWDMBMJSA-N	2.0	ZAQJHHRNXZUBTE-WVZVXSGGSA-N	direct	637266050	16791.0	94.5157001607	1.0	189.031400321	0.207476812497	2.01	0.186232259041
8141844	637266050	4116.0	96.7304870558	0.622430437491	BJHIKXHVCXFQLS-PYWDMBMJSA-N	2.0	ZAQJHHRNXZUBTE-WVZVXSGGSA-N	direct	637266050	16888.0	94.5157001607	1.0	189.031400321	0.207476812497	2.01	0.186232259041
40202445	637271604	4391.0	88.226213555	0.6782496772	BJHIKXHVCXFQLS-PYWDMBMJSA-N	2.0	ZAQJHHRNXZUBTE-WUJLRWPWSA-N	direct	637271604	2603.0	86.2798406966	1.0	172.559681393	0.226083225733	2.01	0.185986297786
46295409	637267732	9728.0	150.872895202	0.394416883561	BJHIKXHVCXFQLS-PYWDMBMJSA-N	2.0	ZAQJHHRNXZUBTE-UCORVYFPSA-N	flat tautomer	637267732	7878.0	147.628932138	1.0	295.257864275	0.13147229452	2.01	0.185753908581
46295410	637267732	9728.0	150.872895202	0.394416883561	BJHIKXHVCXFQLS-PYWDMBMJSA-N	2.0	ZAQJHHRNXZUBTE-UCORVYFPSA-N	flat tautomer	637267732	9558.0	147.628932138	1.0	295.257864275	0.13147229452	2.01	0.185753908581
41904317	637269048	5347.0	78.7423214251	0.374527657814	BJHIKXHVCXFQLS-PYWDMBMJSA-N	2.0	ZAQJHHRNXZUBTE-UCORVYFPSA-N	direct	637269048	5347.0	77.4989407378	2.0	154.997881476	0.124842552605	2.01	0.185613103003
22491049	637264610	5347.0	154.829738285	0.387539753575	BJHIKXHVCXFQLS-PYWDMBMJSA-N	2.0	ZAQJHHRNXZUBTE-UCORVYFPSA-N	direct	637264610	10195.0	149.310691141	1.0	298.621382282	0.129179917858	2.01	0.185463310689
46548745	637269717	4391.0	96.3726341434	0.607496948473	BJHIKXHVCXFQLS-PYWDMBMJSA-N	2.0	ZAQJHHRNXZUBTE-WUJLRWPWSA-N	direct	637269717	2603.0	95.1824346304	1.0	190.364869261	0.202498982824	2.01	0.18543061745
40201353	637271604	4391.0	88.226213555	0.67017394366	BJHIKXHVCXFQLS-PYWDMBMJSA-N	2.0	ZAQJHHRNXZUBTE-WUJLRWPWSA-N	direct	637271604	2603.0	86.2798406966	1.0	172.559681393	0.223391314553	2.01	0.185430186536
53660242	637268555	538.0	40.1674910873	0.374527657814	BJHIKXHVCXFQLS-PYWDMBMJSA-N	1.0	HSNZZMHEPUFJNZ-SHUUEZRQSA-N	direct	637268555	6215.0	53.9871627753	0.01	80.3349821746	0.187263828907	2.01	0.185386742425
40202809	637271604	4391.0	88.226213555	0.667387768058	BJHIKXHVCXFQLS-PYWDMBMJSA-N	2.0	ZAQJHHRNXZUBTE-WUJLRWPWSA-N	direct	637271604	2603.0	86.2798406966	1.0	172.559681393	0.222462589353	2.01	0.18523715886
8144835	637266050	4116.0	96.7304870558	0.607496948473	BJHIKXHVCXFQLS-PYWDMBMJSA-N	2.0	ZAQJHHRNXZUBTE-WVZVXSGGSA-N	direct	637266050	12784.0	94.5157001607	1.0	189.031400321	0.202498982824	2.01	0.18510503459
8144836	637266050	4116.0	96.7304870558	0.607496948473	BJHIKXHVCXFQLS-PYWDMBMJSA-N	2.0	ZAQJHHRNXZUBTE-WVZVXSGGSA-N	direct	637266050	12799.0	94.5157001607	1.0	189.031400321	0.202498982824	2.01	0.18510503459
8144837	637266050	4116.0	96.7304870558	0.607496948473	BJHIKXHVCXFQLS-PYWDMBMJSA-N	2.0	ZAQJHHRNXZUBTE-WVZVXSGGSA-N	direct	637266050	12812.0	94.5157001607	1.0	189.031400321	0.202498982824	2.01	0.18510503459
8144838	637266050	4116.0	96.7304870558	0.607496948473	BJHIKXHVCXFQLS-PYWDMBMJSA-N	2.0	ZAQJHHRNXZUBTE-WVZVXSGGSA-N	direct	637266050	12821.0	94.5157001607	1.0	189.031400321	0.202498982824	2.01	0.18510503459
8144839	637266050	4116.0	96.7304870558	0.607496948473	BJHIKXHVCXFQLS-PYWDMBMJSA-N	2.0	ZAQJHHRNXZUBTE-WVZVXSGGSA-N	direct	637266050	13199.0	94.5157001607	1.0	189.031400321	0.202498982824	2.01	0.18510503459
8144840	637266050	4116.0	96.7304870558	0.607496948473	BJHIKXHVCXFQLS-PYWDMBMJSA-N	2.0	ZAQJHHRNXZUBTE-WVZVXSGGSA-N	direct	637266050	13333.0	94.5157001607	1.0	189.031400321	0.202498982824	2.01	0.18510503459
8144841	637266050	4116.0	96.7304870558	0.607496948473	BJHIKXHVCXFQLS-PYWDMBMJSA-N	2.0	ZAQJHHRNXZUBTE-WVZVXSGGSA-N	direct	637266050	13444.0	94.5157001607	1.0	189.031400321	0.202498982824	2.01	0.18510503459
8144842	637266050	4116.0	96.7304870558	0.607496948473	BJHIKXHVCXFQLS-PYWDMBMJSA-N	2.0	ZAQJHHRNXZUBTE-WVZVXSGGSA-N	direct	637266050	13446.0	94.5157001607	1.0	189.031400321	0.202498982824	2.01	0.18510503459
8144843	637266050	4116.0	96.7304870558	0.607496948473	BJHIKXHVCXFQLS-PYWDMBMJSA-N	2.0	ZAQJHHRNXZUBTE-WVZVXSGGSA-N	direct	637266050	13610.0	94.5157001607	1.0	189.031400321	0.202498982824	2.01	0.18510503459
8144844	637266050	4116.0	96.7304870558	0.607496948473	BJHIKXHVCXFQLS-PYWDMBMJSA-N	2.0	ZAQJHHRNXZUBTE-WVZVXSGGSA-N	direct	637266050	13644.0	94.5157001607	1.0	189.031400321	0.202498982824	2.01	0.18510503459
8144845	637266050	4116.0	96.7304870558	0.607496948473	BJHIKXHVCXFQLS-PYWDMBMJSA-N	2.0	ZAQJHHRNXZUBTE-WVZVXSGGSA-N	direct	637266050	13757.0	94.5157001607	1.0	189.031400321	0.202498982824	2.01	0.18510503459
8144846	637266050	4116.0	96.7304870558	0.607496948473	BJHIKXHVCXFQLS-PYWDMBMJSA-N	2.0	ZAQJHHRNXZUBTE-WVZVXSGGSA-N	direct	637266050	13919.0	94.5157001607	1.0	189.031400321	0.202498982824	2.01	0.18510503459
8144847	637266050	4116.0	96.7304870558	0.607496948473	BJHIKXHVCXFQLS-PYWDMBMJSA-N	2.0	ZAQJHHRNXZUBTE-WVZVXSGGSA-N	direct	637266050	13934.0	94.5157001607	1.0	189.031400321	0.202498982824	2.01	0.18510503459
8144848	637266050	4116.0	96.7304870558	0.607496948473	BJHIKXHVCXFQLS-PYWDMBMJSA-N	2.0	ZAQJHHRNXZUBTE-WVZVXSGGSA-N	direct	637266050	13981.0	94.5157001607	1.0	189.031400321	0.202498982824	2.01	0.18510503459
8144849	637266050	4116.0	96.7304870558	0.607496948473	BJHIKXHVCXFQLS-PYWDMBMJSA-N	2.0	ZAQJHHRNXZUBTE-WVZVXSGGSA-N	direct	637266050	14112.0	94.5157001607	1.0	189.031400321	0.202498982824	2.01	0.18510503459
8144850	637266050	4116.0	96.7304870558	0.607496948473	BJHIKXHVCXFQLS-PYWDMBMJSA-N	2.0	ZAQJHHRNXZUBTE-WVZVXSGGSA-N	direct	637266050	14119.0	94.5157001607	1.0	189.031400321	0.202498982824	2.01	0.18510503459
8144851	637266050	4116.0	96.7304870558	0.607496948473	BJHIKXHVCXFQLS-PYWDMBMJSA-N	2.0	ZAQJHHRNXZUBTE-WVZVXSGGSA-N	direct	637266050	14492.0	94.5157001607	1.0	189.031400321	0.202498982824	2.01	0.18510503459
8144852	637266050	4116.0	96.7304870558	0.607496948473	BJHIKXHVCXFQLS-PYWDMBMJSA-N	2.0	ZAQJHHRNXZUBTE-WVZVXSGGSA-N	direct	637266050	14501.0	94.5157001607	1.0	189.031400321	0.202498982824	2.01	0.18510503459
8144853	637266050	4116.0	96.7304870558	0.607496948473	BJHIKXHVCXFQLS-PYWDMBMJSA-N	2.0	ZAQJHHRNXZUBTE-WVZVXSGGSA-N	direct	637266050	14507.0	94.5157001607	1.0	189.031400321	0.202498982824	2.01	0.18510503459
8144854	637266050	4116.0	96.7304870558	0.607496948473	BJHIKXHVCXFQLS-PYWDMBMJSA-N	2.0	ZAQJHHRNXZUBTE-WVZVXSGGSA-N	direct	637266050	14517.0	94.5157001607	1.0	189.031400321	0.202498982824	2.01	0.18510503459
8144855	637266050	4116.0	96.7304870558	0.607496948473	BJHIKXHVCXFQLS-PYWDMBMJSA-N	2.0	ZAQJHHRNXZUBTE-WVZVXSGGSA-N	direct	637266050	14526.0	94.5157001607	1.0	189.031400321	0.202498982824	2.01	0.18510503459
8144856	637266050	4116.0	96.7304870558	0.607496948473	BJHIKXHVCXFQLS-PYWDMBMJSA-N	2.0	ZAQJHHRNXZUBTE-WVZVXSGGSA-N	direct	637266050	14537.0	94.5157001607	1.0	189.031400321	0.202498982824	2.01	0.18510503459
8144857	637266050	4116.0	96.7304870558	0.607496948473	BJHIKXHVCXFQLS-PYWDMBMJSA-N	2.0	ZAQJHHRNXZUBTE-WVZVXSGGSA-N	direct	637266050	14695.0	94.5157001607	1.0	189.031400321	0.202498982824	2.01	0.18510503459
8144858	637266050	4116.0	96.7304870558	0.607496948473	BJHIKXHVCXFQLS-PYWDMBMJSA-N	2.0	ZAQJHHRNXZUBTE-WVZVXSGGSA-N	direct	637266050	16605.0	94.5157001607	1.0	189.031400321	0.202498982824	2.01	0.18510503459
8144859	637266050	4116.0	96.7304870558	0.607496948473	BJHIKXHVCXFQLS-PYWDMBMJSA-N	2.0	ZAQJHHRNXZUBTE-WVZVXSGGSA-N	direct	637266050	16791.0	94.5157001607	1.0	189.031400321	0.202498982824	2.01	0.18510503459
8144860	637266050	4116.0	96.7304870558	0.607496948473	BJHIKXHVCXFQLS-PYWDMBMJSA-N	2.0	ZAQJHHRNXZUBTE-WVZVXSGGSA-N	direct	637266050	16888.0	94.5157001607	1.0	189.031400321	0.202498982824	2.01	0.18510503459
53854627	637266380	4605.0	76.5214335044	0.374527657814	BJHIKXHVCXFQLS-PYWDMBMJSA-N	2.0	ZAQJHHRNXZUBTE-UCORVYFPSA-N	direct	637266380	4605.0	80.4282911682	2.0	153.042867009	0.124842552605	2.01	0.185025021702
53854636	637266380	401.0	76.5214335044	0.374527657814	BJHIKXHVCXFQLS-PYWDMBMJSA-N	2.0	ZAQJHHRNXZUBTE-NQXXGFSBSA-N	direct	637266380	401.0	80.4282911682	2.0	153.042867009	0.124842552605	2.01	0.185025021702
46547965	637269717	4391.0	96.3726341434	0.602055597886	BJHIKXHVCXFQLS-PYWDMBMJSA-N	2.0	ZAQJHHRNXZUBTE-WUJLRWPWSA-N	direct	637269717	2603.0	95.1824346304	1.0	190.364869261	0.200685199295	2.01	0.185013989885
46295421	637267732	9728.0	150.872895202	0.387539753575	BJHIKXHVCXFQLS-PYWDMBMJSA-N	2.0	ZAQJHHRNXZUBTE-UCORVYFPSA-N	flat tautomer	637267732	7878.0	147.628932138	1.0	295.257864275	0.129179917858	2.01	0.184938849349
46295422	637267732	9728.0	150.872895202	0.387539753575	BJHIKXHVCXFQLS-PYWDMBMJSA-N	2.0	ZAQJHHRNXZUBTE-UCORVYFPSA-N	flat tautomer	637267732	9558.0	147.628932138	1.0	295.257864275	0.129179917858	2.01	0.184938849349
2095347	637266136	2160.0	64.9625735021	0.447786751632	BJHIKXHVCXFQLS-PYWDMBMJSA-N	2.0	ZAQJHHRNXZUBTE-WUJLRWPWSA-N	direct	637266136	2160.0	63.714442691	2.0	127.428885382	0.149262250544	2.01	0.184816609215
2095382	637266136	4720.0	64.9625735021	0.447786751632	BJHIKXHVCXFQLS-PYWDMBMJSA-N	2.0	ZAQJHHRNXZUBTE-NQXXGFSBSA-N	direct	637266136	4720.0	63.714442691	2.0	127.428885382	0.149262250544	2.01	0.184816609215
8135787	637266050	4116.0	96.7304870558	0.602055597886	BJHIKXHVCXFQLS-PYWDMBMJSA-N	2.0	ZAQJHHRNXZUBTE-WVZVXSGGSA-N	direct	637266050	12784.0	94.5157001607	1.0	189.031400321	0.200685199295	2.01	0.184689138548
8135788	637266050	4116.0	96.7304870558	0.602055597886	BJHIKXHVCXFQLS-PYWDMBMJSA-N	2.0	ZAQJHHRNXZUBTE-WVZVXSGGSA-N	direct	637266050	12799.0	94.5157001607	1.0	189.031400321	0.200685199295	2.01	0.184689138548
8135789	637266050	4116.0	96.7304870558	0.602055597886	BJHIKXHVCXFQLS-PYWDMBMJSA-N	2.0	ZAQJHHRNXZUBTE-WVZVXSGGSA-N	direct	637266050	12812.0	94.5157001607	1.0	189.031400321	0.200685199295	2.01	0.184689138548
8135790	637266050	4116.0	96.7304870558	0.602055597886	BJHIKXHVCXFQLS-PYWDMBMJSA-N	2.0	ZAQJHHRNXZUBTE-WVZVXSGGSA-N	direct	637266050	12821.0	94.5157001607	1.0	189.031400321	0.200685199295	2.01	0.184689138548
8135791	637266050	4116.0	96.7304870558	0.602055597886	BJHIKXHVCXFQLS-PYWDMBMJSA-N	2.0	ZAQJHHRNXZUBTE-WVZVXSGGSA-N	direct	637266050	13199.0	94.5157001607	1.0	189.031400321	0.200685199295	2.01	0.184689138548
8135792	637266050	4116.0	96.7304870558	0.602055597886	BJHIKXHVCXFQLS-PYWDMBMJSA-N	2.0	ZAQJHHRNXZUBTE-WVZVXSGGSA-N	direct	637266050	13333.0	94.5157001607	1.0	189.031400321	0.200685199295	2.01	0.184689138548
8135793	637266050	4116.0	96.7304870558	0.602055597886	BJHIKXHVCXFQLS-PYWDMBMJSA-N	2.0	ZAQJHHRNXZUBTE-WVZVXSGGSA-N	direct	637266050	13444.0	94.5157001607	1.0	189.031400321	0.200685199295	2.01	0.184689138548
8135794	637266050	4116.0	96.7304870558	0.602055597886	BJHIKXHVCXFQLS-PYWDMBMJSA-N	2.0	ZAQJHHRNXZUBTE-WVZVXSGGSA-N	direct	637266050	13446.0	94.5157001607	1.0	189.031400321	0.200685199295	2.01	0.184689138548
8135795	637266050	4116.0	96.7304870558	0.602055597886	BJHIKXHVCXFQLS-PYWDMBMJSA-N	2.0	ZAQJHHRNXZUBTE-WVZVXSGGSA-N	direct	637266050	13610.0	94.5157001607	1.0	189.031400321	0.200685199295	2.01	0.184689138548
8135796	637266050	4116.0	96.7304870558	0.602055597886	BJHIKXHVCXFQLS-PYWDMBMJSA-N	2.0	ZAQJHHRNXZUBTE-WVZVXSGGSA-N	direct	637266050	13644.0	94.5157001607	1.0	189.031400321	0.200685199295	2.01	0.184689138548
8135797	637266050	4116.0	96.7304870558	0.602055597886	BJHIKXHVCXFQLS-PYWDMBMJSA-N	2.0	ZAQJHHRNXZUBTE-WVZVXSGGSA-N	direct	637266050	13757.0	94.5157001607	1.0	189.031400321	0.200685199295	2.01	0.184689138548
8135798	637266050	4116.0	96.7304870558	0.602055597886	BJHIKXHVCXFQLS-PYWDMBMJSA-N	2.0	ZAQJHHRNXZUBTE-WVZVXSGGSA-N	direct	637266050	13919.0	94.5157001607	1.0	189.031400321	0.200685199295	2.01	0.184689138548
8135799	637266050	4116.0	96.7304870558	0.602055597886	BJHIKXHVCXFQLS-PYWDMBMJSA-N	2.0	ZAQJHHRNXZUBTE-WVZVXSGGSA-N	direct	637266050	13934.0	94.5157001607	1.0	189.031400321	0.200685199295	2.01	0.184689138548
8135800	637266050	4116.0	96.7304870558	0.602055597886	BJHIKXHVCXFQLS-PYWDMBMJSA-N	2.0	ZAQJHHRNXZUBTE-WVZVXSGGSA-N	direct	637266050	13981.0	94.5157001607	1.0	189.031400321	0.200685199295	2.01	0.184689138548
8135801	637266050	4116.0	96.7304870558	0.602055597886	BJHIKXHVCXFQLS-PYWDMBMJSA-N	2.0	ZAQJHHRNXZUBTE-WVZVXSGGSA-N	direct	637266050	14112.0	94.5157001607	1.0	189.031400321	0.200685199295	2.01	0.184689138548
8135802	637266050	4116.0	96.7304870558	0.602055597886	BJHIKXHVCXFQLS-PYWDMBMJSA-N	2.0	ZAQJHHRNXZUBTE-WVZVXSGGSA-N	direct	637266050	14119.0	94.5157001607	1.0	189.031400321	0.200685199295	2.01	0.184689138548
8135803	637266050	4116.0	96.7304870558	0.602055597886	BJHIKXHVCXFQLS-PYWDMBMJSA-N	2.0	ZAQJHHRNXZUBTE-WVZVXSGGSA-N	direct	637266050	14492.0	94.5157001607	1.0	189.031400321	0.200685199295	2.01	0.184689138548
8135804	637266050	4116.0	96.7304870558	0.602055597886	BJHIKXHVCXFQLS-PYWDMBMJSA-N	2.0	ZAQJHHRNXZUBTE-WVZVXSGGSA-N	direct	637266050	14501.0	94.5157001607	1.0	189.031400321	0.200685199295	2.01	0.184689138548
8135805	637266050	4116.0	96.7304870558	0.602055597886	BJHIKXHVCXFQLS-PYWDMBMJSA-N	2.0	ZAQJHHRNXZUBTE-WVZVXSGGSA-N	direct	637266050	14507.0	94.5157001607	1.0	189.031400321	0.200685199295	2.01	0.184689138548
8135806	637266050	4116.0	96.7304870558	0.602055597886	BJHIKXHVCXFQLS-PYWDMBMJSA-N	2.0	ZAQJHHRNXZUBTE-WVZVXSGGSA-N	direct	637266050	14517.0	94.5157001607	1.0	189.031400321	0.200685199295	2.01	0.184689138548
8135807	637266050	4116.0	96.7304870558	0.602055597886	BJHIKXHVCXFQLS-PYWDMBMJSA-N	2.0	ZAQJHHRNXZUBTE-WVZVXSGGSA-N	direct	637266050	14526.0	94.5157001607	1.0	189.031400321	0.200685199295	2.01	0.184689138548
8135808	637266050	4116.0	96.7304870558	0.602055597886	BJHIKXHVCXFQLS-PYWDMBMJSA-N	2.0	ZAQJHHRNXZUBTE-WVZVXSGGSA-N	direct	637266050	14537.0	94.5157001607	1.0	189.031400321	0.200685199295	2.01	0.184689138548
8135809	637266050	4116.0	96.7304870558	0.602055597886	BJHIKXHVCXFQLS-PYWDMBMJSA-N	2.0	ZAQJHHRNXZUBTE-WVZVXSGGSA-N	direct	637266050	14695.0	94.5157001607	1.0	189.031400321	0.200685199295	2.01	0.184689138548
8135810	637266050	4116.0	96.7304870558	0.602055597886	BJHIKXHVCXFQLS-PYWDMBMJSA-N	2.0	ZAQJHHRNXZUBTE-WVZVXSGGSA-N	direct	637266050	16605.0	94.5157001607	1.0	189.031400321	0.200685199295	2.01	0.184689138548
8135811	637266050	4116.0	96.7304870558	0.602055597886	BJHIKXHVCXFQLS-PYWDMBMJSA-N	2.0	ZAQJHHRNXZUBTE-WVZVXSGGSA-N	direct	637266050	16791.0	94.5157001607	1.0	189.031400321	0.200685199295	2.01	0.184689138548
8135812	637266050	4116.0	96.7304870558	0.602055597886	BJHIKXHVCXFQLS-PYWDMBMJSA-N	2.0	ZAQJHHRNXZUBTE-WVZVXSGGSA-N	direct	637266050	16888.0	94.5157001607	1.0	189.031400321	0.200685199295	2.01	0.184689138548
40201171	637271604	4391.0	88.226213555	0.658236078246	BJHIKXHVCXFQLS-PYWDMBMJSA-N	2.0	ZAQJHHRNXZUBTE-WUJLRWPWSA-N	direct	637271604	2603.0	86.2798406966	1.0	172.559681393	0.219412026082	2.01	0.184598841516
22491283	637264610	5347.0	154.829738285	0.374527657814	BJHIKXHVCXFQLS-PYWDMBMJSA-N	2.0	ZAQJHHRNXZUBTE-UCORVYFPSA-N	direct	637264610	10195.0	149.310691141	1.0	298.621382282	0.124842552605	2.01	0.183886529763
11066512	637265567	4116.0	63.3410351573	0.447786751632	BJHIKXHVCXFQLS-PYWDMBMJSA-N	2.0	ZAQJHHRNXZUBTE-WVZVXSGGSA-N	direct	637265567	4116.0	62.124360063	2.0	124.248720126	0.149262250544	2.01	0.183652569065
46548225	637269717	4391.0	96.3726341434	0.583224181521	BJHIKXHVCXFQLS-PYWDMBMJSA-N	2.0	ZAQJHHRNXZUBTE-WUJLRWPWSA-N	direct	637269717	2603.0	95.1824346304	1.0	190.364869261	0.194408060507	2.01	0.183549962378
46295457	637267732	9728.0	150.872895202	0.374527657814	BJHIKXHVCXFQLS-PYWDMBMJSA-N	2.0	ZAQJHHRNXZUBTE-UCORVYFPSA-N	flat tautomer	637267732	7878.0	147.628932138	1.0	295.257864275	0.124842552605	2.01	0.183366527314
46295458	637267732	9728.0	150.872895202	0.374527657814	BJHIKXHVCXFQLS-PYWDMBMJSA-N	2.0	ZAQJHHRNXZUBTE-UCORVYFPSA-N	flat tautomer	637267732	9558.0	147.628932138	1.0	295.257864275	0.124842552605	2.01	0.183366527314
2383341	637264959	4116.0	40.714442691	0.6782496772	BJHIKXHVCXFQLS-PYWDMBMJSA-N	2.0	ZAQJHHRNXZUBTE-WVZVXSGGSA-N	direct	637264959	4116.0	44.3645162532	2.0	81.428885382	0.226083225733	2.01	0.183315099295
46548875	637269717	4391.0	96.3726341434	0.58023731848	BJHIKXHVCXFQLS-PYWDMBMJSA-N	2.0	ZAQJHHRNXZUBTE-WUJLRWPWSA-N	direct	637269717	2603.0	95.1824346304	1.0	190.364869261	0.193412439493	2.01	0.183314506331
8138803	637266050	4116.0	96.7304870558	0.583224181521	BJHIKXHVCXFQLS-PYWDMBMJSA-N	2.0	ZAQJHHRNXZUBTE-WVZVXSGGSA-N	direct	637266050	12784.0	94.5157001607	1.0	189.031400321	0.194408060507	2.01	0.18322768161
8138804	637266050	4116.0	96.7304870558	0.583224181521	BJHIKXHVCXFQLS-PYWDMBMJSA-N	2.0	ZAQJHHRNXZUBTE-WVZVXSGGSA-N	direct	637266050	12799.0	94.5157001607	1.0	189.031400321	0.194408060507	2.01	0.18322768161
8138805	637266050	4116.0	96.7304870558	0.583224181521	BJHIKXHVCXFQLS-PYWDMBMJSA-N	2.0	ZAQJHHRNXZUBTE-WVZVXSGGSA-N	direct	637266050	12812.0	94.5157001607	1.0	189.031400321	0.194408060507	2.01	0.18322768161
8138806	637266050	4116.0	96.7304870558	0.583224181521	BJHIKXHVCXFQLS-PYWDMBMJSA-N	2.0	ZAQJHHRNXZUBTE-WVZVXSGGSA-N	direct	637266050	12821.0	94.5157001607	1.0	189.031400321	0.194408060507	2.01	0.18322768161
8138807	637266050	4116.0	96.7304870558	0.583224181521	BJHIKXHVCXFQLS-PYWDMBMJSA-N	2.0	ZAQJHHRNXZUBTE-WVZVXSGGSA-N	direct	637266050	13199.0	94.5157001607	1.0	189.031400321	0.194408060507	2.01	0.18322768161
8138808	637266050	4116.0	96.7304870558	0.583224181521	BJHIKXHVCXFQLS-PYWDMBMJSA-N	2.0	ZAQJHHRNXZUBTE-WVZVXSGGSA-N	direct	637266050	13333.0	94.5157001607	1.0	189.031400321	0.194408060507	2.01	0.18322768161
8138809	637266050	4116.0	96.7304870558	0.583224181521	BJHIKXHVCXFQLS-PYWDMBMJSA-N	2.0	ZAQJHHRNXZUBTE-WVZVXSGGSA-N	direct	637266050	13444.0	94.5157001607	1.0	189.031400321	0.194408060507	2.01	0.18322768161
8138810	637266050	4116.0	96.7304870558	0.583224181521	BJHIKXHVCXFQLS-PYWDMBMJSA-N	2.0	ZAQJHHRNXZUBTE-WVZVXSGGSA-N	direct	637266050	13446.0	94.5157001607	1.0	189.031400321	0.194408060507	2.01	0.18322768161
8138811	637266050	4116.0	96.7304870558	0.583224181521	BJHIKXHVCXFQLS-PYWDMBMJSA-N	2.0	ZAQJHHRNXZUBTE-WVZVXSGGSA-N	direct	637266050	13610.0	94.5157001607	1.0	189.031400321	0.194408060507	2.01	0.18322768161
8138812	637266050	4116.0	96.7304870558	0.583224181521	BJHIKXHVCXFQLS-PYWDMBMJSA-N	2.0	ZAQJHHRNXZUBTE-WVZVXSGGSA-N	direct	637266050	13644.0	94.5157001607	1.0	189.031400321	0.194408060507	2.01	0.18322768161
8138813	637266050	4116.0	96.7304870558	0.583224181521	BJHIKXHVCXFQLS-PYWDMBMJSA-N	2.0	ZAQJHHRNXZUBTE-WVZVXSGGSA-N	direct	637266050	13757.0	94.5157001607	1.0	189.031400321	0.194408060507	2.01	0.18322768161
8138814	637266050	4116.0	96.7304870558	0.583224181521	BJHIKXHVCXFQLS-PYWDMBMJSA-N	2.0	ZAQJHHRNXZUBTE-WVZVXSGGSA-N	direct	637266050	13919.0	94.5157001607	1.0	189.031400321	0.194408060507	2.01	0.18322768161
8138815	637266050	4116.0	96.7304870558	0.583224181521	BJHIKXHVCXFQLS-PYWDMBMJSA-N	2.0	ZAQJHHRNXZUBTE-WVZVXSGGSA-N	direct	637266050	13934.0	94.5157001607	1.0	189.031400321	0.194408060507	2.01	0.18322768161
8138816	637266050	4116.0	96.7304870558	0.583224181521	BJHIKXHVCXFQLS-PYWDMBMJSA-N	2.0	ZAQJHHRNXZUBTE-WVZVXSGGSA-N	direct	637266050	13981.0	94.5157001607	1.0	189.031400321	0.194408060507	2.01	0.18322768161
8138817	637266050	4116.0	96.7304870558	0.583224181521	BJHIKXHVCXFQLS-PYWDMBMJSA-N	2.0	ZAQJHHRNXZUBTE-WVZVXSGGSA-N	direct	637266050	14112.0	94.5157001607	1.0	189.031400321	0.194408060507	2.01	0.18322768161
8138818	637266050	4116.0	96.7304870558	0.583224181521	BJHIKXHVCXFQLS-PYWDMBMJSA-N	2.0	ZAQJHHRNXZUBTE-WVZVXSGGSA-N	direct	637266050	14119.0	94.5157001607	1.0	189.031400321	0.194408060507	2.01	0.18322768161
8138819	637266050	4116.0	96.7304870558	0.583224181521	BJHIKXHVCXFQLS-PYWDMBMJSA-N	2.0	ZAQJHHRNXZUBTE-WVZVXSGGSA-N	direct	637266050	14492.0	94.5157001607	1.0	189.031400321	0.194408060507	2.01	0.18322768161
8138820	637266050	4116.0	96.7304870558	0.583224181521	BJHIKXHVCXFQLS-PYWDMBMJSA-N	2.0	ZAQJHHRNXZUBTE-WVZVXSGGSA-N	direct	637266050	14501.0	94.5157001607	1.0	189.031400321	0.194408060507	2.01	0.18322768161
8138821	637266050	4116.0	96.7304870558	0.583224181521	BJHIKXHVCXFQLS-PYWDMBMJSA-N	2.0	ZAQJHHRNXZUBTE-WVZVXSGGSA-N	direct	637266050	14507.0	94.5157001607	1.0	189.031400321	0.194408060507	2.01	0.18322768161
8138822	637266050	4116.0	96.7304870558	0.583224181521	BJHIKXHVCXFQLS-PYWDMBMJSA-N	2.0	ZAQJHHRNXZUBTE-WVZVXSGGSA-N	direct	637266050	14517.0	94.5157001607	1.0	189.031400321	0.194408060507	2.01	0.18322768161
8138823	637266050	4116.0	96.7304870558	0.583224181521	BJHIKXHVCXFQLS-PYWDMBMJSA-N	2.0	ZAQJHHRNXZUBTE-WVZVXSGGSA-N	direct	637266050	14526.0	94.5157001607	1.0	189.031400321	0.194408060507	2.01	0.18322768161
8138824	637266050	4116.0	96.7304870558	0.583224181521	BJHIKXHVCXFQLS-PYWDMBMJSA-N	2.0	ZAQJHHRNXZUBTE-WVZVXSGGSA-N	direct	637266050	14537.0	94.5157001607	1.0	189.031400321	0.194408060507	2.01	0.18322768161
8138825	637266050	4116.0	96.7304870558	0.583224181521	BJHIKXHVCXFQLS-PYWDMBMJSA-N	2.0	ZAQJHHRNXZUBTE-WVZVXSGGSA-N	direct	637266050	14695.0	94.5157001607	1.0	189.031400321	0.194408060507	2.01	0.18322768161
8138826	637266050	4116.0	96.7304870558	0.583224181521	BJHIKXHVCXFQLS-PYWDMBMJSA-N	2.0	ZAQJHHRNXZUBTE-WVZVXSGGSA-N	direct	637266050	16605.0	94.5157001607	1.0	189.031400321	0.194408060507	2.01	0.18322768161
8138827	637266050	4116.0	96.7304870558	0.583224181521	BJHIKXHVCXFQLS-PYWDMBMJSA-N	2.0	ZAQJHHRNXZUBTE-WVZVXSGGSA-N	direct	637266050	16791.0	94.5157001607	1.0	189.031400321	0.194408060507	2.01	0.18322768161
8138828	637266050	4116.0	96.7304870558	0.583224181521	BJHIKXHVCXFQLS-PYWDMBMJSA-N	2.0	ZAQJHHRNXZUBTE-WVZVXSGGSA-N	direct	637266050	16888.0	94.5157001607	1.0	189.031400321	0.194408060507	2.01	0.18322768161
22277313	637269325	5347.0	81.4723700991	0.6782496772	BJHIKXHVCXFQLS-PYWDMBMJSA-N	2.0	ZAQJHHRNXZUBTE-UCORVYFPSA-N	direct	637269325	4077.0	81.1617807781	1.0	162.323561556	0.226083225733	2.01	0.183164585591
53869275	637270737	4605.0	68.3269790929	0.402413194785	BJHIKXHVCXFQLS-PYWDMBMJSA-N	2.0	ZAQJHHRNXZUBTE-UCORVYFPSA-N	direct	637270737	4605.0	83.241845378	2.0	136.653958186	0.134137731595	2.01	0.183117488786
53869285	637270737	401.0	68.3269790929	0.402413194785	BJHIKXHVCXFQLS-PYWDMBMJSA-N	2.0	ZAQJHHRNXZUBTE-NQXXGFSBSA-N	direct	637270737	401.0	83.241845378	2.0	136.653958186	0.134137731595	2.01	0.183117488786
8146343	637266050	4116.0	96.7304870558	0.58023731848	BJHIKXHVCXFQLS-PYWDMBMJSA-N	2.0	ZAQJHHRNXZUBTE-WVZVXSGGSA-N	direct	637266050	12784.0	94.5157001607	1.0	189.031400321	0.193412439493	2.01	0.182992638982
8146344	637266050	4116.0	96.7304870558	0.58023731848	BJHIKXHVCXFQLS-PYWDMBMJSA-N	2.0	ZAQJHHRNXZUBTE-WVZVXSGGSA-N	direct	637266050	12799.0	94.5157001607	1.0	189.031400321	0.193412439493	2.01	0.182992638982
8146345	637266050	4116.0	96.7304870558	0.58023731848	BJHIKXHVCXFQLS-PYWDMBMJSA-N	2.0	ZAQJHHRNXZUBTE-WVZVXSGGSA-N	direct	637266050	12812.0	94.5157001607	1.0	189.031400321	0.193412439493	2.01	0.182992638982
8146346	637266050	4116.0	96.7304870558	0.58023731848	BJHIKXHVCXFQLS-PYWDMBMJSA-N	2.0	ZAQJHHRNXZUBTE-WVZVXSGGSA-N	direct	637266050	12821.0	94.5157001607	1.0	189.031400321	0.193412439493	2.01	0.182992638982
8146347	637266050	4116.0	96.7304870558	0.58023731848	BJHIKXHVCXFQLS-PYWDMBMJSA-N	2.0	ZAQJHHRNXZUBTE-WVZVXSGGSA-N	direct	637266050	13199.0	94.5157001607	1.0	189.031400321	0.193412439493	2.01	0.182992638982
8146348	637266050	4116.0	96.7304870558	0.58023731848	BJHIKXHVCXFQLS-PYWDMBMJSA-N	2.0	ZAQJHHRNXZUBTE-WVZVXSGGSA-N	direct	637266050	13333.0	94.5157001607	1.0	189.031400321	0.193412439493	2.01	0.182992638982
8146349	637266050	4116.0	96.7304870558	0.58023731848	BJHIKXHVCXFQLS-PYWDMBMJSA-N	2.0	ZAQJHHRNXZUBTE-WVZVXSGGSA-N	direct	637266050	13444.0	94.5157001607	1.0	189.031400321	0.193412439493	2.01	0.182992638982
8146350	637266050	4116.0	96.7304870558	0.58023731848	BJHIKXHVCXFQLS-PYWDMBMJSA-N	2.0	ZAQJHHRNXZUBTE-WVZVXSGGSA-N	direct	637266050	13446.0	94.5157001607	1.0	189.031400321	0.193412439493	2.01	0.182992638982
8146351	637266050	4116.0	96.7304870558	0.58023731848	BJHIKXHVCXFQLS-PYWDMBMJSA-N	2.0	ZAQJHHRNXZUBTE-WVZVXSGGSA-N	direct	637266050	13610.0	94.5157001607	1.0	189.031400321	0.193412439493	2.01	0.182992638982
8146352	637266050	4116.0	96.7304870558	0.58023731848	BJHIKXHVCXFQLS-PYWDMBMJSA-N	2.0	ZAQJHHRNXZUBTE-WVZVXSGGSA-N	direct	637266050	13644.0	94.5157001607	1.0	189.031400321	0.193412439493	2.01	0.182992638982
8146353	637266050	4116.0	96.7304870558	0.58023731848	BJHIKXHVCXFQLS-PYWDMBMJSA-N	2.0	ZAQJHHRNXZUBTE-WVZVXSGGSA-N	direct	637266050	13757.0	94.5157001607	1.0	189.031400321	0.193412439493	2.01	0.182992638982
8146354	637266050	4116.0	96.7304870558	0.58023731848	BJHIKXHVCXFQLS-PYWDMBMJSA-N	2.0	ZAQJHHRNXZUBTE-WVZVXSGGSA-N	direct	637266050	13919.0	94.5157001607	1.0	189.031400321	0.193412439493	2.01	0.182992638982
8146355	637266050	4116.0	96.7304870558	0.58023731848	BJHIKXHVCXFQLS-PYWDMBMJSA-N	2.0	ZAQJHHRNXZUBTE-WVZVXSGGSA-N	direct	637266050	13934.0	94.5157001607	1.0	189.031400321	0.193412439493	2.01	0.182992638982
8146356	637266050	4116.0	96.7304870558	0.58023731848	BJHIKXHVCXFQLS-PYWDMBMJSA-N	2.0	ZAQJHHRNXZUBTE-WVZVXSGGSA-N	direct	637266050	13981.0	94.5157001607	1.0	189.031400321	0.193412439493	2.01	0.182992638982
8146357	637266050	4116.0	96.7304870558	0.58023731848	BJHIKXHVCXFQLS-PYWDMBMJSA-N	2.0	ZAQJHHRNXZUBTE-WVZVXSGGSA-N	direct	637266050	14112.0	94.5157001607	1.0	189.031400321	0.193412439493	2.01	0.182992638982
8146358	637266050	4116.0	96.7304870558	0.58023731848	BJHIKXHVCXFQLS-PYWDMBMJSA-N	2.0	ZAQJHHRNXZUBTE-WVZVXSGGSA-N	direct	637266050	14119.0	94.5157001607	1.0	189.031400321	0.193412439493	2.01	0.182992638982
8146359	637266050	4116.0	96.7304870558	0.58023731848	BJHIKXHVCXFQLS-PYWDMBMJSA-N	2.0	ZAQJHHRNXZUBTE-WVZVXSGGSA-N	direct	637266050	14492.0	94.5157001607	1.0	189.031400321	0.193412439493	2.01	0.182992638982
8146360	637266050	4116.0	96.7304870558	0.58023731848	BJHIKXHVCXFQLS-PYWDMBMJSA-N	2.0	ZAQJHHRNXZUBTE-WVZVXSGGSA-N	direct	637266050	14501.0	94.5157001607	1.0	189.031400321	0.193412439493	2.01	0.182992638982
8146361	637266050	4116.0	96.7304870558	0.58023731848	BJHIKXHVCXFQLS-PYWDMBMJSA-N	2.0	ZAQJHHRNXZUBTE-WVZVXSGGSA-N	direct	637266050	14507.0	94.5157001607	1.0	189.031400321	0.193412439493	2.01	0.182992638982
8146362	637266050	4116.0	96.7304870558	0.58023731848	BJHIKXHVCXFQLS-PYWDMBMJSA-N	2.0	ZAQJHHRNXZUBTE-WVZVXSGGSA-N	direct	637266050	14517.0	94.5157001607	1.0	189.031400321	0.193412439493	2.01	0.182992638982
8146363	637266050	4116.0	96.7304870558	0.58023731848	BJHIKXHVCXFQLS-PYWDMBMJSA-N	2.0	ZAQJHHRNXZUBTE-WVZVXSGGSA-N	direct	637266050	14526.0	94.5157001607	1.0	189.031400321	0.193412439493	2.01	0.182992638982
8146364	637266050	4116.0	96.7304870558	0.58023731848	BJHIKXHVCXFQLS-PYWDMBMJSA-N	2.0	ZAQJHHRNXZUBTE-WVZVXSGGSA-N	direct	637266050	14537.0	94.5157001607	1.0	189.031400321	0.193412439493	2.01	0.182992638982
8146365	637266050	4116.0	96.7304870558	0.58023731848	BJHIKXHVCXFQLS-PYWDMBMJSA-N	2.0	ZAQJHHRNXZUBTE-WVZVXSGGSA-N	direct	637266050	14695.0	94.5157001607	1.0	189.031400321	0.193412439493	2.01	0.182992638982
8146366	637266050	4116.0	96.7304870558	0.58023731848	BJHIKXHVCXFQLS-PYWDMBMJSA-N	2.0	ZAQJHHRNXZUBTE-WVZVXSGGSA-N	direct	637266050	16605.0	94.5157001607	1.0	189.031400321	0.193412439493	2.01	0.182992638982
8146367	637266050	4116.0	96.7304870558	0.58023731848	BJHIKXHVCXFQLS-PYWDMBMJSA-N	2.0	ZAQJHHRNXZUBTE-WVZVXSGGSA-N	direct	637266050	16791.0	94.5157001607	1.0	189.031400321	0.193412439493	2.01	0.182992638982
8146368	637266050	4116.0	96.7304870558	0.58023731848	BJHIKXHVCXFQLS-PYWDMBMJSA-N	2.0	ZAQJHHRNXZUBTE-WVZVXSGGSA-N	direct	637266050	16888.0	94.5157001607	1.0	189.031400321	0.193412439493	2.01	0.182992638982
40200989	637271604	4391.0	88.226213555	0.634217443909	BJHIKXHVCXFQLS-PYWDMBMJSA-N	2.0	ZAQJHHRNXZUBTE-WUJLRWPWSA-N	direct	637271604	2603.0	86.2798406966	1.0	172.559681393	0.211405814636	2.01	0.182891320807
2382891	637264959	4116.0	40.714442691	0.67017394366	BJHIKXHVCXFQLS-PYWDMBMJSA-N	2.0	ZAQJHHRNXZUBTE-WVZVXSGGSA-N	direct	637264959	4116.0	44.3645162532	2.0	81.428885382	0.223391314553	2.01	0.182766975104
46549005	637269717	4391.0	96.3726341434	0.573326109277	BJHIKXHVCXFQLS-PYWDMBMJSA-N	2.0	ZAQJHHRNXZUBTE-WUJLRWPWSA-N	direct	637269717	2603.0	95.1824346304	1.0	190.364869261	0.191108703092	2.01	0.182766186107
22277301	637269325	5347.0	81.4723700991	0.67017394366	BJHIKXHVCXFQLS-PYWDMBMJSA-N	2.0	ZAQJHHRNXZUBTE-UCORVYFPSA-N	direct	637269325	4077.0	81.1617807781	1.0	162.323561556	0.223391314553	2.01	0.182616911446
2383491	637264959	4116.0	40.714442691	0.667387768058	BJHIKXHVCXFQLS-PYWDMBMJSA-N	2.0	ZAQJHHRNXZUBTE-WVZVXSGGSA-N	direct	637264959	4116.0	44.3645162532	2.0	81.428885382	0.222462589353	2.01	0.182576719758
40201535	637271604	4391.0	88.226213555	0.629702481806	BJHIKXHVCXFQLS-PYWDMBMJSA-N	2.0	ZAQJHHRNXZUBTE-WUJLRWPWSA-N	direct	637271604	2603.0	86.2798406966	1.0	172.559681393	0.209900827269	2.01	0.182564949698
11158868	637267729	3309.0	80.0809219076	0.6782496772	BJHIKXHVCXFQLS-PYWDMBMJSA-N	2.0	ZAQJHHRNXZUBTE-WVZVXSGGSA-N	direct	637267729	2427.0	84.1372724717	1.0	160.161843815	0.226083225733	2.01	0.182551700115
21391142	637270465	4605.0	200.0	0.135483075615	BJHIKXHVCXFQLS-PYWDMBMJSA-N	2.0	ZAQJHHRNXZUBTE-UCORVYFPSA-N	direct	637270465	4605.0	200.0	2.0	400.0	0.045161025205	2.01	0.182449415561
21391783	637270465	401.0	200.0	0.135483075615	BJHIKXHVCXFQLS-PYWDMBMJSA-N	2.0	ZAQJHHRNXZUBTE-NQXXGFSBSA-N	direct	637270465	401.0	200.0	2.0	400.0	0.045161025205	2.01	0.182449415561
29858316	637270575	4116.0	200.0	0.135483075615	BJHIKXHVCXFQLS-PYWDMBMJSA-N	2.0	ZAQJHHRNXZUBTE-WVZVXSGGSA-N	direct	637270575	4116.0	200.0	2.0	400.0	0.045161025205	2.01	0.182449415561
30053022	637265391	4391.0	200.0	0.135483075615	BJHIKXHVCXFQLS-PYWDMBMJSA-N	2.0	ZAQJHHRNXZUBTE-WUJLRWPWSA-N	direct	637265391	4391.0	200.0	2.0	400.0	0.045161025205	2.01	0.182449415561
30830061	637271070	4116.0	200.0	0.135483075615	BJHIKXHVCXFQLS-PYWDMBMJSA-N	2.0	ZAQJHHRNXZUBTE-WVZVXSGGSA-N	direct	637271070	4116.0	200.0	2.0	400.0	0.045161025205	2.01	0.182449415561
52683561	637265390	997.0	200.0	0.135483075615	BJHIKXHVCXFQLS-PYWDMBMJSA-N	2.0	ZAQJHHRNXZUBTE-WUJLRWPWSA-N	direct	637265390	997.0	200.0	2.0	400.0	0.045161025205	2.01	0.182449415561
54231720	637271863	4391.0	200.0	0.135483075615	BJHIKXHVCXFQLS-PYWDMBMJSA-N	2.0	ZAQJHHRNXZUBTE-WUJLRWPWSA-N	direct	637271863	4391.0	200.0	2.0	400.0	0.045161025205	2.01	0.182449415561
8147851	637266050	4116.0	96.7304870558	0.573326109277	BJHIKXHVCXFQLS-PYWDMBMJSA-N	2.0	ZAQJHHRNXZUBTE-WVZVXSGGSA-N	direct	637266050	12784.0	94.5157001607	1.0	189.031400321	0.191108703092	2.01	0.182445281509
8147852	637266050	4116.0	96.7304870558	0.573326109277	BJHIKXHVCXFQLS-PYWDMBMJSA-N	2.0	ZAQJHHRNXZUBTE-WVZVXSGGSA-N	direct	637266050	12799.0	94.5157001607	1.0	189.031400321	0.191108703092	2.01	0.182445281509
8147853	637266050	4116.0	96.7304870558	0.573326109277	BJHIKXHVCXFQLS-PYWDMBMJSA-N	2.0	ZAQJHHRNXZUBTE-WVZVXSGGSA-N	direct	637266050	12812.0	94.5157001607	1.0	189.031400321	0.191108703092	2.01	0.182445281509
8147854	637266050	4116.0	96.7304870558	0.573326109277	BJHIKXHVCXFQLS-PYWDMBMJSA-N	2.0	ZAQJHHRNXZUBTE-WVZVXSGGSA-N	direct	637266050	12821.0	94.5157001607	1.0	189.031400321	0.191108703092	2.01	0.182445281509
8147855	637266050	4116.0	96.7304870558	0.573326109277	BJHIKXHVCXFQLS-PYWDMBMJSA-N	2.0	ZAQJHHRNXZUBTE-WVZVXSGGSA-N	direct	637266050	13199.0	94.5157001607	1.0	189.031400321	0.191108703092	2.01	0.182445281509
8147856	637266050	4116.0	96.7304870558	0.573326109277	BJHIKXHVCXFQLS-PYWDMBMJSA-N	2.0	ZAQJHHRNXZUBTE-WVZVXSGGSA-N	direct	637266050	13333.0	94.5157001607	1.0	189.031400321	0.191108703092	2.01	0.182445281509
8147857	637266050	4116.0	96.7304870558	0.573326109277	BJHIKXHVCXFQLS-PYWDMBMJSA-N	2.0	ZAQJHHRNXZUBTE-WVZVXSGGSA-N	direct	637266050	13444.0	94.5157001607	1.0	189.031400321	0.191108703092	2.01	0.182445281509
8147858	637266050	4116.0	96.7304870558	0.573326109277	BJHIKXHVCXFQLS-PYWDMBMJSA-N	2.0	ZAQJHHRNXZUBTE-WVZVXSGGSA-N	direct	637266050	13446.0	94.5157001607	1.0	189.031400321	0.191108703092	2.01	0.182445281509
8147859	637266050	4116.0	96.7304870558	0.573326109277	BJHIKXHVCXFQLS-PYWDMBMJSA-N	2.0	ZAQJHHRNXZUBTE-WVZVXSGGSA-N	direct	637266050	13610.0	94.5157001607	1.0	189.031400321	0.191108703092	2.01	0.182445281509
8147860	637266050	4116.0	96.7304870558	0.573326109277	BJHIKXHVCXFQLS-PYWDMBMJSA-N	2.0	ZAQJHHRNXZUBTE-WVZVXSGGSA-N	direct	637266050	13644.0	94.5157001607	1.0	189.031400321	0.191108703092	2.01	0.182445281509
8147861	637266050	4116.0	96.7304870558	0.573326109277	BJHIKXHVCXFQLS-PYWDMBMJSA-N	2.0	ZAQJHHRNXZUBTE-WVZVXSGGSA-N	direct	637266050	13757.0	94.5157001607	1.0	189.031400321	0.191108703092	2.01	0.182445281509
8147862	637266050	4116.0	96.7304870558	0.573326109277	BJHIKXHVCXFQLS-PYWDMBMJSA-N	2.0	ZAQJHHRNXZUBTE-WVZVXSGGSA-N	direct	637266050	13919.0	94.5157001607	1.0	189.031400321	0.191108703092	2.01	0.182445281509
8147863	637266050	4116.0	96.7304870558	0.573326109277	BJHIKXHVCXFQLS-PYWDMBMJSA-N	2.0	ZAQJHHRNXZUBTE-WVZVXSGGSA-N	direct	637266050	13934.0	94.5157001607	1.0	189.031400321	0.191108703092	2.01	0.182445281509
8147864	637266050	4116.0	96.7304870558	0.573326109277	BJHIKXHVCXFQLS-PYWDMBMJSA-N	2.0	ZAQJHHRNXZUBTE-WVZVXSGGSA-N	direct	637266050	13981.0	94.5157001607	1.0	189.031400321	0.191108703092	2.01	0.182445281509
8147865	637266050	4116.0	96.7304870558	0.573326109277	BJHIKXHVCXFQLS-PYWDMBMJSA-N	2.0	ZAQJHHRNXZUBTE-WVZVXSGGSA-N	direct	637266050	14112.0	94.5157001607	1.0	189.031400321	0.191108703092	2.01	0.182445281509
8147866	637266050	4116.0	96.7304870558	0.573326109277	BJHIKXHVCXFQLS-PYWDMBMJSA-N	2.0	ZAQJHHRNXZUBTE-WVZVXSGGSA-N	direct	637266050	14119.0	94.5157001607	1.0	189.031400321	0.191108703092	2.01	0.182445281509
8147867	637266050	4116.0	96.7304870558	0.573326109277	BJHIKXHVCXFQLS-PYWDMBMJSA-N	2.0	ZAQJHHRNXZUBTE-WVZVXSGGSA-N	direct	637266050	14492.0	94.5157001607	1.0	189.031400321	0.191108703092	2.01	0.182445281509
8147868	637266050	4116.0	96.7304870558	0.573326109277	BJHIKXHVCXFQLS-PYWDMBMJSA-N	2.0	ZAQJHHRNXZUBTE-WVZVXSGGSA-N	direct	637266050	14501.0	94.5157001607	1.0	189.031400321	0.191108703092	2.01	0.182445281509
8147869	637266050	4116.0	96.7304870558	0.573326109277	BJHIKXHVCXFQLS-PYWDMBMJSA-N	2.0	ZAQJHHRNXZUBTE-WVZVXSGGSA-N	direct	637266050	14507.0	94.5157001607	1.0	189.031400321	0.191108703092	2.01	0.182445281509
8147870	637266050	4116.0	96.7304870558	0.573326109277	BJHIKXHVCXFQLS-PYWDMBMJSA-N	2.0	ZAQJHHRNXZUBTE-WVZVXSGGSA-N	direct	637266050	14517.0	94.5157001607	1.0	189.031400321	0.191108703092	2.01	0.182445281509
8147871	637266050	4116.0	96.7304870558	0.573326109277	BJHIKXHVCXFQLS-PYWDMBMJSA-N	2.0	ZAQJHHRNXZUBTE-WVZVXSGGSA-N	direct	637266050	14526.0	94.5157001607	1.0	189.031400321	0.191108703092	2.01	0.182445281509
8147872	637266050	4116.0	96.7304870558	0.573326109277	BJHIKXHVCXFQLS-PYWDMBMJSA-N	2.0	ZAQJHHRNXZUBTE-WVZVXSGGSA-N	direct	637266050	14537.0	94.5157001607	1.0	189.031400321	0.191108703092	2.01	0.182445281509
8147873	637266050	4116.0	96.7304870558	0.573326109277	BJHIKXHVCXFQLS-PYWDMBMJSA-N	2.0	ZAQJHHRNXZUBTE-WVZVXSGGSA-N	direct	637266050	14695.0	94.5157001607	1.0	189.031400321	0.191108703092	2.01	0.182445281509
8147874	637266050	4116.0	96.7304870558	0.573326109277	BJHIKXHVCXFQLS-PYWDMBMJSA-N	2.0	ZAQJHHRNXZUBTE-WVZVXSGGSA-N	direct	637266050	16605.0	94.5157001607	1.0	189.031400321	0.191108703092	2.01	0.182445281509
8147875	637266050	4116.0	96.7304870558	0.573326109277	BJHIKXHVCXFQLS-PYWDMBMJSA-N	2.0	ZAQJHHRNXZUBTE-WVZVXSGGSA-N	direct	637266050	16791.0	94.5157001607	1.0	189.031400321	0.191108703092	2.01	0.182445281509
8147876	637266050	4116.0	96.7304870558	0.573326109277	BJHIKXHVCXFQLS-PYWDMBMJSA-N	2.0	ZAQJHHRNXZUBTE-WVZVXSGGSA-N	direct	637266050	16888.0	94.5157001607	1.0	189.031400321	0.191108703092	2.01	0.182445281509
22277317	637269325	5347.0	81.4723700991	0.667387768058	BJHIKXHVCXFQLS-PYWDMBMJSA-N	2.0	ZAQJHHRNXZUBTE-UCORVYFPSA-N	direct	637269325	4077.0	81.1617807781	1.0	162.323561556	0.222462589353	2.01	0.182426812312
40201717	637271604	4391.0	88.226213555	0.626262042857	BJHIKXHVCXFQLS-PYWDMBMJSA-N	2.0	ZAQJHHRNXZUBTE-WUJLRWPWSA-N	direct	637271604	2603.0	86.2798406966	1.0	172.559681393	0.208754014286	2.01	0.182315071943
53869209	637270737	4605.0	68.3269790929	0.394416883561	BJHIKXHVCXFQLS-PYWDMBMJSA-N	2.0	ZAQJHHRNXZUBTE-UCORVYFPSA-N	direct	637270737	4605.0	83.241845378	2.0	136.653958186	0.13147229452	2.01	0.182200953387
53869219	637270737	401.0	68.3269790929	0.394416883561	BJHIKXHVCXFQLS-PYWDMBMJSA-N	2.0	ZAQJHHRNXZUBTE-NQXXGFSBSA-N	direct	637270737	401.0	83.241845378	2.0	136.653958186	0.13147229452	2.01	0.182200953387
40202627	637271604	4391.0	88.226213555	0.622430437491	BJHIKXHVCXFQLS-PYWDMBMJSA-N	2.0	ZAQJHHRNXZUBTE-WUJLRWPWSA-N	direct	637271604	2603.0	86.2798406966	1.0	172.559681393	0.207476812497	2.01	0.182035569183
11158634	637267729	3309.0	80.0809219076	0.67017394366	BJHIKXHVCXFQLS-PYWDMBMJSA-N	2.0	ZAQJHHRNXZUBTE-WVZVXSGGSA-N	direct	637267729	2427.0	84.1372724717	1.0	160.161843815	0.223391314553	2.01	0.182005858538
2382816	637264959	4116.0	40.714442691	0.658236078246	BJHIKXHVCXFQLS-PYWDMBMJSA-N	2.0	ZAQJHHRNXZUBTE-WVZVXSGGSA-N	direct	637264959	4116.0	44.3645162532	2.0	81.428885382	0.219412026082	2.01	0.181947570145
11158946	637267729	3309.0	80.0809219076	0.667387768058	BJHIKXHVCXFQLS-PYWDMBMJSA-N	2.0	ZAQJHHRNXZUBTE-WVZVXSGGSA-N	direct	637267729	2427.0	84.1372724717	1.0	160.161843815	0.222462589353	2.01	0.181816395493
22277299	637269325	5347.0	81.4723700991	0.658236078246	BJHIKXHVCXFQLS-PYWDMBMJSA-N	2.0	ZAQJHHRNXZUBTE-UCORVYFPSA-N	direct	637269325	4077.0	81.1617807781	1.0	162.323561556	0.219412026082	2.01	0.181798179272
46549135	637269717	4391.0	96.3726341434	0.561235096429	BJHIKXHVCXFQLS-PYWDMBMJSA-N	2.0	ZAQJHHRNXZUBTE-WUJLRWPWSA-N	direct	637269717	2603.0	95.1824346304	1.0	190.364869261	0.187078365476	2.01	0.181794870314
8149359	637266050	4116.0	96.7304870558	0.561235096429	BJHIKXHVCXFQLS-PYWDMBMJSA-N	2.0	ZAQJHHRNXZUBTE-WVZVXSGGSA-N	direct	637266050	12784.0	94.5157001607	1.0	189.031400321	0.187078365476	2.01	0.181475671172
8149360	637266050	4116.0	96.7304870558	0.561235096429	BJHIKXHVCXFQLS-PYWDMBMJSA-N	2.0	ZAQJHHRNXZUBTE-WVZVXSGGSA-N	direct	637266050	12799.0	94.5157001607	1.0	189.031400321	0.187078365476	2.01	0.181475671172
8149361	637266050	4116.0	96.7304870558	0.561235096429	BJHIKXHVCXFQLS-PYWDMBMJSA-N	2.0	ZAQJHHRNXZUBTE-WVZVXSGGSA-N	direct	637266050	12812.0	94.5157001607	1.0	189.031400321	0.187078365476	2.01	0.181475671172
8149362	637266050	4116.0	96.7304870558	0.561235096429	BJHIKXHVCXFQLS-PYWDMBMJSA-N	2.0	ZAQJHHRNXZUBTE-WVZVXSGGSA-N	direct	637266050	12821.0	94.5157001607	1.0	189.031400321	0.187078365476	2.01	0.181475671172
8149363	637266050	4116.0	96.7304870558	0.561235096429	BJHIKXHVCXFQLS-PYWDMBMJSA-N	2.0	ZAQJHHRNXZUBTE-WVZVXSGGSA-N	direct	637266050	13199.0	94.5157001607	1.0	189.031400321	0.187078365476	2.01	0.181475671172
8149364	637266050	4116.0	96.7304870558	0.561235096429	BJHIKXHVCXFQLS-PYWDMBMJSA-N	2.0	ZAQJHHRNXZUBTE-WVZVXSGGSA-N	direct	637266050	13333.0	94.5157001607	1.0	189.031400321	0.187078365476	2.01	0.181475671172
8149365	637266050	4116.0	96.7304870558	0.561235096429	BJHIKXHVCXFQLS-PYWDMBMJSA-N	2.0	ZAQJHHRNXZUBTE-WVZVXSGGSA-N	direct	637266050	13444.0	94.5157001607	1.0	189.031400321	0.187078365476	2.01	0.181475671172
8149366	637266050	4116.0	96.7304870558	0.561235096429	BJHIKXHVCXFQLS-PYWDMBMJSA-N	2.0	ZAQJHHRNXZUBTE-WVZVXSGGSA-N	direct	637266050	13446.0	94.5157001607	1.0	189.031400321	0.187078365476	2.01	0.181475671172
8149367	637266050	4116.0	96.7304870558	0.561235096429	BJHIKXHVCXFQLS-PYWDMBMJSA-N	2.0	ZAQJHHRNXZUBTE-WVZVXSGGSA-N	direct	637266050	13610.0	94.5157001607	1.0	189.031400321	0.187078365476	2.01	0.181475671172
8149368	637266050	4116.0	96.7304870558	0.561235096429	BJHIKXHVCXFQLS-PYWDMBMJSA-N	2.0	ZAQJHHRNXZUBTE-WVZVXSGGSA-N	direct	637266050	13644.0	94.5157001607	1.0	189.031400321	0.187078365476	2.01	0.181475671172
8149369	637266050	4116.0	96.7304870558	0.561235096429	BJHIKXHVCXFQLS-PYWDMBMJSA-N	2.0	ZAQJHHRNXZUBTE-WVZVXSGGSA-N	direct	637266050	13757.0	94.5157001607	1.0	189.031400321	0.187078365476	2.01	0.181475671172
8149370	637266050	4116.0	96.7304870558	0.561235096429	BJHIKXHVCXFQLS-PYWDMBMJSA-N	2.0	ZAQJHHRNXZUBTE-WVZVXSGGSA-N	direct	637266050	13919.0	94.5157001607	1.0	189.031400321	0.187078365476	2.01	0.181475671172
8149371	637266050	4116.0	96.7304870558	0.561235096429	BJHIKXHVCXFQLS-PYWDMBMJSA-N	2.0	ZAQJHHRNXZUBTE-WVZVXSGGSA-N	direct	637266050	13934.0	94.5157001607	1.0	189.031400321	0.187078365476	2.01	0.181475671172
8149372	637266050	4116.0	96.7304870558	0.561235096429	BJHIKXHVCXFQLS-PYWDMBMJSA-N	2.0	ZAQJHHRNXZUBTE-WVZVXSGGSA-N	direct	637266050	13981.0	94.5157001607	1.0	189.031400321	0.187078365476	2.01	0.181475671172
8149373	637266050	4116.0	96.7304870558	0.561235096429	BJHIKXHVCXFQLS-PYWDMBMJSA-N	2.0	ZAQJHHRNXZUBTE-WVZVXSGGSA-N	direct	637266050	14112.0	94.5157001607	1.0	189.031400321	0.187078365476	2.01	0.181475671172
8149374	637266050	4116.0	96.7304870558	0.561235096429	BJHIKXHVCXFQLS-PYWDMBMJSA-N	2.0	ZAQJHHRNXZUBTE-WVZVXSGGSA-N	direct	637266050	14119.0	94.5157001607	1.0	189.031400321	0.187078365476	2.01	0.181475671172
8149375	637266050	4116.0	96.7304870558	0.561235096429	BJHIKXHVCXFQLS-PYWDMBMJSA-N	2.0	ZAQJHHRNXZUBTE-WVZVXSGGSA-N	direct	637266050	14492.0	94.5157001607	1.0	189.031400321	0.187078365476	2.01	0.181475671172
8149376	637266050	4116.0	96.7304870558	0.561235096429	BJHIKXHVCXFQLS-PYWDMBMJSA-N	2.0	ZAQJHHRNXZUBTE-WVZVXSGGSA-N	direct	637266050	14501.0	94.5157001607	1.0	189.031400321	0.187078365476	2.01	0.181475671172
8149377	637266050	4116.0	96.7304870558	0.561235096429	BJHIKXHVCXFQLS-PYWDMBMJSA-N	2.0	ZAQJHHRNXZUBTE-WVZVXSGGSA-N	direct	637266050	14507.0	94.5157001607	1.0	189.031400321	0.187078365476	2.01	0.181475671172
8149378	637266050	4116.0	96.7304870558	0.561235096429	BJHIKXHVCXFQLS-PYWDMBMJSA-N	2.0	ZAQJHHRNXZUBTE-WVZVXSGGSA-N	direct	637266050	14517.0	94.5157001607	1.0	189.031400321	0.187078365476	2.01	0.181475671172
8149379	637266050	4116.0	96.7304870558	0.561235096429	BJHIKXHVCXFQLS-PYWDMBMJSA-N	2.0	ZAQJHHRNXZUBTE-WVZVXSGGSA-N	direct	637266050	14526.0	94.5157001607	1.0	189.031400321	0.187078365476	2.01	0.181475671172
8149380	637266050	4116.0	96.7304870558	0.561235096429	BJHIKXHVCXFQLS-PYWDMBMJSA-N	2.0	ZAQJHHRNXZUBTE-WVZVXSGGSA-N	direct	637266050	14537.0	94.5157001607	1.0	189.031400321	0.187078365476	2.01	0.181475671172
8149381	637266050	4116.0	96.7304870558	0.561235096429	BJHIKXHVCXFQLS-PYWDMBMJSA-N	2.0	ZAQJHHRNXZUBTE-WVZVXSGGSA-N	direct	637266050	14695.0	94.5157001607	1.0	189.031400321	0.187078365476	2.01	0.181475671172
8149382	637266050	4116.0	96.7304870558	0.561235096429	BJHIKXHVCXFQLS-PYWDMBMJSA-N	2.0	ZAQJHHRNXZUBTE-WVZVXSGGSA-N	direct	637266050	16605.0	94.5157001607	1.0	189.031400321	0.187078365476	2.01	0.181475671172
8149383	637266050	4116.0	96.7304870558	0.561235096429	BJHIKXHVCXFQLS-PYWDMBMJSA-N	2.0	ZAQJHHRNXZUBTE-WVZVXSGGSA-N	direct	637266050	16791.0	94.5157001607	1.0	189.031400321	0.187078365476	2.01	0.181475671172
8149384	637266050	4116.0	96.7304870558	0.561235096429	BJHIKXHVCXFQLS-PYWDMBMJSA-N	2.0	ZAQJHHRNXZUBTE-WVZVXSGGSA-N	direct	637266050	16888.0	94.5157001607	1.0	189.031400321	0.187078365476	2.01	0.181475671172
53869231	637270737	4605.0	68.3269790929	0.387539753575	BJHIKXHVCXFQLS-PYWDMBMJSA-N	2.0	ZAQJHHRNXZUBTE-UCORVYFPSA-N	direct	637270737	4605.0	83.241845378	2.0	136.653958186	0.129179917858	2.01	0.181401483969
53869241	637270737	401.0	68.3269790929	0.387539753575	BJHIKXHVCXFQLS-PYWDMBMJSA-N	2.0	ZAQJHHRNXZUBTE-NQXXGFSBSA-N	direct	637270737	401.0	83.241845378	2.0	136.653958186	0.129179917858	2.01	0.181401483969
11158595	637267729	3309.0	80.0809219076	0.658236078246	BJHIKXHVCXFQLS-PYWDMBMJSA-N	2.0	ZAQJHHRNXZUBTE-WVZVXSGGSA-N	direct	637267729	2427.0	84.1372724717	1.0	160.161843815	0.219412026082	2.01	0.181189865917
41904292	637269048	5347.0	78.7423214251	0.6782496772	BJHIKXHVCXFQLS-PYWDMBMJSA-N	2.0	ZAQJHHRNXZUBTE-UCORVYFPSA-N	direct	637269048	4077.0	77.4989407378	1.0	154.997881476	0.226083225733	2.01	0.181062101835
40202991	637271604	4391.0	88.226213555	0.607496948473	BJHIKXHVCXFQLS-PYWDMBMJSA-N	2.0	ZAQJHHRNXZUBTE-WUJLRWPWSA-N	direct	637271604	2603.0	86.2798406966	1.0	172.559681393	0.202498982824	2.01	0.180933746407
40201899	637271604	4391.0	88.226213555	0.602055597886	BJHIKXHVCXFQLS-PYWDMBMJSA-N	2.0	ZAQJHHRNXZUBTE-WUJLRWPWSA-N	direct	637271604	2603.0	86.2798406966	1.0	172.559681393	0.200685199295	2.01	0.180527222462
41904280	637269048	5347.0	78.7423214251	0.67017394366	BJHIKXHVCXFQLS-PYWDMBMJSA-N	2.0	ZAQJHHRNXZUBTE-UCORVYFPSA-N	direct	637269048	4077.0	77.4989407378	1.0	154.997881476	0.223391314553	2.01	0.180520714255
53854383	637266380	4605.0	76.5214335044	0.6782496772	BJHIKXHVCXFQLS-PYWDMBMJSA-N	2.0	ZAQJHHRNXZUBTE-UCORVYFPSA-N	direct	637266380	5642.0	85.7670038896	1.0	153.042867009	0.226083225733	2.01	0.180488439552
53854386	637266380	4605.0	76.5214335044	0.6782496772	BJHIKXHVCXFQLS-PYWDMBMJSA-N	2.0	ZAQJHHRNXZUBTE-UCORVYFPSA-N	direct	637266380	401.0	80.4282911682	1.0	153.042867009	0.226083225733	2.01	0.180488439552
53854388	637266380	4605.0	76.5214335044	0.6782496772	BJHIKXHVCXFQLS-PYWDMBMJSA-N	2.0	ZAQJHHRNXZUBTE-UCORVYFPSA-N	direct	637266380	6515.0	80.4282911682	1.0	153.042867009	0.226083225733	2.01	0.180488439552
53854391	637266380	4605.0	76.5214335044	0.6782496772	BJHIKXHVCXFQLS-PYWDMBMJSA-N	2.0	ZAQJHHRNXZUBTE-UCORVYFPSA-N	direct	637266380	15774.0	79.7281583935	1.0	153.042867009	0.226083225733	2.01	0.180488439552
53854392	637266380	4605.0	76.5214335044	0.6782496772	BJHIKXHVCXFQLS-PYWDMBMJSA-N	2.0	ZAQJHHRNXZUBTE-UCORVYFPSA-N	direct	637266380	16154.0	79.7281583935	1.0	153.042867009	0.226083225733	2.01	0.180488439552
53854393	637266380	401.0	76.5214335044	0.6782496772	BJHIKXHVCXFQLS-PYWDMBMJSA-N	2.0	ZAQJHHRNXZUBTE-NQXXGFSBSA-N	direct	637266380	5642.0	85.7670038896	1.0	153.042867009	0.226083225733	2.01	0.180488439552
53854397	637266380	401.0	76.5214335044	0.6782496772	BJHIKXHVCXFQLS-PYWDMBMJSA-N	2.0	ZAQJHHRNXZUBTE-NQXXGFSBSA-N	direct	637266380	4605.0	80.4282911682	1.0	153.042867009	0.226083225733	2.01	0.180488439552
53854398	637266380	401.0	76.5214335044	0.6782496772	BJHIKXHVCXFQLS-PYWDMBMJSA-N	2.0	ZAQJHHRNXZUBTE-NQXXGFSBSA-N	direct	637266380	6515.0	80.4282911682	1.0	153.042867009	0.226083225733	2.01	0.180488439552
53854401	637266380	401.0	76.5214335044	0.6782496772	BJHIKXHVCXFQLS-PYWDMBMJSA-N	2.0	ZAQJHHRNXZUBTE-NQXXGFSBSA-N	direct	637266380	15774.0	79.7281583935	1.0	153.042867009	0.226083225733	2.01	0.180488439552
53854402	637266380	401.0	76.5214335044	0.6782496772	BJHIKXHVCXFQLS-PYWDMBMJSA-N	2.0	ZAQJHHRNXZUBTE-NQXXGFSBSA-N	direct	637266380	16154.0	79.7281583935	1.0	153.042867009	0.226083225733	2.01	0.180488439552
41904296	637269048	5347.0	78.7423214251	0.667387768058	BJHIKXHVCXFQLS-PYWDMBMJSA-N	2.0	ZAQJHHRNXZUBTE-UCORVYFPSA-N	direct	637269048	4077.0	77.4989407378	1.0	154.997881476	0.222462589353	2.01	0.180332797203
2382741	637264959	4116.0	40.714442691	0.634217443909	BJHIKXHVCXFQLS-PYWDMBMJSA-N	2.0	ZAQJHHRNXZUBTE-WVZVXSGGSA-N	direct	637264959	4116.0	44.3645162532	2.0	81.428885382	0.211405814636	2.01	0.180264573429
22277297	637269325	5347.0	81.4723700991	0.634217443909	BJHIKXHVCXFQLS-PYWDMBMJSA-N	2.0	ZAQJHHRNXZUBTE-UCORVYFPSA-N	direct	637269325	4077.0	81.1617807781	1.0	162.323561556	0.211405814636	2.01	0.180116564406
53854263	637266380	4605.0	76.5214335044	0.67017394366	BJHIKXHVCXFQLS-PYWDMBMJSA-N	2.0	ZAQJHHRNXZUBTE-UCORVYFPSA-N	direct	637266380	5642.0	85.7670038896	1.0	153.042867009	0.223391314553	2.01	0.17994876726
53854266	637266380	4605.0	76.5214335044	0.67017394366	BJHIKXHVCXFQLS-PYWDMBMJSA-N	2.0	ZAQJHHRNXZUBTE-UCORVYFPSA-N	direct	637266380	401.0	80.4282911682	1.0	153.042867009	0.223391314553	2.01	0.17994876726
53854268	637266380	4605.0	76.5214335044	0.67017394366	BJHIKXHVCXFQLS-PYWDMBMJSA-N	2.0	ZAQJHHRNXZUBTE-UCORVYFPSA-N	direct	637266380	6515.0	80.4282911682	1.0	153.042867009	0.223391314553	2.01	0.17994876726
53854271	637266380	4605.0	76.5214335044	0.67017394366	BJHIKXHVCXFQLS-PYWDMBMJSA-N	2.0	ZAQJHHRNXZUBTE-UCORVYFPSA-N	direct	637266380	15774.0	79.7281583935	1.0	153.042867009	0.223391314553	2.01	0.17994876726
53854272	637266380	4605.0	76.5214335044	0.67017394366	BJHIKXHVCXFQLS-PYWDMBMJSA-N	2.0	ZAQJHHRNXZUBTE-UCORVYFPSA-N	direct	637266380	16154.0	79.7281583935	1.0	153.042867009	0.223391314553	2.01	0.17994876726
53854273	637266380	401.0	76.5214335044	0.67017394366	BJHIKXHVCXFQLS-PYWDMBMJSA-N	2.0	ZAQJHHRNXZUBTE-NQXXGFSBSA-N	direct	637266380	5642.0	85.7670038896	1.0	153.042867009	0.223391314553	2.01	0.17994876726
53854277	637266380	401.0	76.5214335044	0.67017394366	BJHIKXHVCXFQLS-PYWDMBMJSA-N	2.0	ZAQJHHRNXZUBTE-NQXXGFSBSA-N	direct	637266380	4605.0	80.4282911682	1.0	153.042867009	0.223391314553	2.01	0.17994876726
53854278	637266380	401.0	76.5214335044	0.67017394366	BJHIKXHVCXFQLS-PYWDMBMJSA-N	2.0	ZAQJHHRNXZUBTE-NQXXGFSBSA-N	direct	637266380	6515.0	80.4282911682	1.0	153.042867009	0.223391314553	2.01	0.17994876726
53854281	637266380	401.0	76.5214335044	0.67017394366	BJHIKXHVCXFQLS-PYWDMBMJSA-N	2.0	ZAQJHHRNXZUBTE-NQXXGFSBSA-N	direct	637266380	15774.0	79.7281583935	1.0	153.042867009	0.223391314553	2.01	0.17994876726
53854282	637266380	401.0	76.5214335044	0.67017394366	BJHIKXHVCXFQLS-PYWDMBMJSA-N	2.0	ZAQJHHRNXZUBTE-NQXXGFSBSA-N	direct	637266380	16154.0	79.7281583935	1.0	153.042867009	0.223391314553	2.01	0.17994876726
2095404	637266136	2160.0	64.9625735021	0.402413194785	BJHIKXHVCXFQLS-PYWDMBMJSA-N	2.0	ZAQJHHRNXZUBTE-WUJLRWPWSA-N	direct	637266136	2160.0	63.714442691	2.0	127.428885382	0.134137731595	2.01	0.179945603857
2095439	637266136	4720.0	64.9625735021	0.402413194785	BJHIKXHVCXFQLS-PYWDMBMJSA-N	2.0	ZAQJHHRNXZUBTE-NQXXGFSBSA-N	direct	637266136	4720.0	63.714442691	2.0	127.428885382	0.134137731595	2.01	0.179945603857
2382966	637264959	4116.0	40.714442691	0.629702481806	BJHIKXHVCXFQLS-PYWDMBMJSA-N	2.0	ZAQJHHRNXZUBTE-WVZVXSGGSA-N	direct	637264959	4116.0	44.3645162532	2.0	81.428885382	0.209900827269	2.01	0.179942889773
53869297	637270737	4605.0	68.3269790929	0.374527657814	BJHIKXHVCXFQLS-PYWDMBMJSA-N	2.0	ZAQJHHRNXZUBTE-UCORVYFPSA-N	direct	637270737	4605.0	83.241845378	2.0	136.653958186	0.124842552605	2.01	0.179859236078
53869307	637270737	401.0	68.3269790929	0.374527657814	BJHIKXHVCXFQLS-PYWDMBMJSA-N	2.0	ZAQJHHRNXZUBTE-NQXXGFSBSA-N	direct	637270737	401.0	83.241845378	2.0	136.653958186	0.124842552605	2.01	0.179859236078
22277303	637269325	5347.0	81.4723700991	0.629702481806	BJHIKXHVCXFQLS-PYWDMBMJSA-N	2.0	ZAQJHHRNXZUBTE-UCORVYFPSA-N	direct	637269325	4077.0	81.1617807781	1.0	162.323561556	0.209900827269	2.01	0.179795144873
53854423	637266380	4605.0	76.5214335044	0.667387768058	BJHIKXHVCXFQLS-PYWDMBMJSA-N	2.0	ZAQJHHRNXZUBTE-UCORVYFPSA-N	direct	637266380	5642.0	85.7670038896	1.0	153.042867009	0.222462589353	2.01	0.179761445589
53854426	637266380	4605.0	76.5214335044	0.667387768058	BJHIKXHVCXFQLS-PYWDMBMJSA-N	2.0	ZAQJHHRNXZUBTE-UCORVYFPSA-N	direct	637266380	401.0	80.4282911682	1.0	153.042867009	0.222462589353	2.01	0.179761445589
53854428	637266380	4605.0	76.5214335044	0.667387768058	BJHIKXHVCXFQLS-PYWDMBMJSA-N	2.0	ZAQJHHRNXZUBTE-UCORVYFPSA-N	direct	637266380	6515.0	80.4282911682	1.0	153.042867009	0.222462589353	2.01	0.179761445589
53854431	637266380	4605.0	76.5214335044	0.667387768058	BJHIKXHVCXFQLS-PYWDMBMJSA-N	2.0	ZAQJHHRNXZUBTE-UCORVYFPSA-N	direct	637266380	15774.0	79.7281583935	1.0	153.042867009	0.222462589353	2.01	0.179761445589
53854432	637266380	4605.0	76.5214335044	0.667387768058	BJHIKXHVCXFQLS-PYWDMBMJSA-N	2.0	ZAQJHHRNXZUBTE-UCORVYFPSA-N	direct	637266380	16154.0	79.7281583935	1.0	153.042867009	0.222462589353	2.01	0.179761445589
53854433	637266380	401.0	76.5214335044	0.667387768058	BJHIKXHVCXFQLS-PYWDMBMJSA-N	2.0	ZAQJHHRNXZUBTE-NQXXGFSBSA-N	direct	637266380	5642.0	85.7670038896	1.0	153.042867009	0.222462589353	2.01	0.179761445589
53854437	637266380	401.0	76.5214335044	0.667387768058	BJHIKXHVCXFQLS-PYWDMBMJSA-N	2.0	ZAQJHHRNXZUBTE-NQXXGFSBSA-N	direct	637266380	4605.0	80.4282911682	1.0	153.042867009	0.222462589353	2.01	0.179761445589
53854438	637266380	401.0	76.5214335044	0.667387768058	BJHIKXHVCXFQLS-PYWDMBMJSA-N	2.0	ZAQJHHRNXZUBTE-NQXXGFSBSA-N	direct	637266380	6515.0	80.4282911682	1.0	153.042867009	0.222462589353	2.01	0.179761445589
53854441	637266380	401.0	76.5214335044	0.667387768058	BJHIKXHVCXFQLS-PYWDMBMJSA-N	2.0	ZAQJHHRNXZUBTE-NQXXGFSBSA-N	direct	637266380	15774.0	79.7281583935	1.0	153.042867009	0.222462589353	2.01	0.179761445589
53854442	637266380	401.0	76.5214335044	0.667387768058	BJHIKXHVCXFQLS-PYWDMBMJSA-N	2.0	ZAQJHHRNXZUBTE-NQXXGFSBSA-N	direct	637266380	16154.0	79.7281583935	1.0	153.042867009	0.222462589353	2.01	0.179761445589
41904278	637269048	5347.0	78.7423214251	0.658236078246	BJHIKXHVCXFQLS-PYWDMBMJSA-N	2.0	ZAQJHHRNXZUBTE-UCORVYFPSA-N	direct	637269048	4077.0	77.4989407378	1.0	154.997881476	0.219412026082	2.01	0.179711380028
2383041	637264959	4116.0	40.714442691	0.626262042857	BJHIKXHVCXFQLS-PYWDMBMJSA-N	2.0	ZAQJHHRNXZUBTE-WVZVXSGGSA-N	direct	637264959	4116.0	44.3645162532	2.0	81.428885382	0.208754014286	2.01	0.179696600847
11144684	637267753	4116.0	37.5528419687	0.6782496772	BJHIKXHVCXFQLS-PYWDMBMJSA-N	2.0	ZAQJHHRNXZUBTE-WVZVXSGGSA-N	direct	637267753	4116.0	47.7619538969	2.0	75.1056839373	0.226083225733	2.01	0.179647764456
22277305	637269325	5347.0	81.4723700991	0.626262042857	BJHIKXHVCXFQLS-PYWDMBMJSA-N	2.0	ZAQJHHRNXZUBTE-UCORVYFPSA-N	direct	637269325	4077.0	81.1617807781	1.0	162.323561556	0.208754014286	2.01	0.179549058167
11158556	637267729	3309.0	80.0809219076	0.634217443909	BJHIKXHVCXFQLS-PYWDMBMJSA-N	2.0	ZAQJHHRNXZUBTE-WVZVXSGGSA-N	direct	637267729	2427.0	84.1372724717	1.0	160.161843815	0.211405814636	2.01	0.179513877888
40911907	637269263	4391.0	38.7328282716	0.6782496772	BJHIKXHVCXFQLS-PYWDMBMJSA-N	2.0	ZAQJHHRNXZUBTE-WUJLRWPWSA-N	direct	637269263	4391.0	37.4078232426	2.0	74.8156464852	0.226083225733	2.01	0.179474075187
2383416	637264959	4116.0	40.714442691	0.622430437491	BJHIKXHVCXFQLS-PYWDMBMJSA-N	2.0	ZAQJHHRNXZUBTE-WVZVXSGGSA-N	direct	637264959	4116.0	44.3645162532	2.0	81.428885382	0.207476812497	2.01	0.179421112401
22277315	637269325	5347.0	81.4723700991	0.622430437491	BJHIKXHVCXFQLS-PYWDMBMJSA-N	2.0	ZAQJHHRNXZUBTE-UCORVYFPSA-N	direct	637269325	4077.0	81.1617807781	1.0	162.323561556	0.207476812497	2.01	0.179273795915
11158673	637267729	3309.0	80.0809219076	0.629702481806	BJHIKXHVCXFQLS-PYWDMBMJSA-N	2.0	ZAQJHHRNXZUBTE-WVZVXSGGSA-N	direct	637267729	2427.0	84.1372724717	1.0	160.161843815	0.209900827269	2.01	0.179193533855
53854243	637266380	4605.0	76.5214335044	0.658236078246	BJHIKXHVCXFQLS-PYWDMBMJSA-N	2.0	ZAQJHHRNXZUBTE-UCORVYFPSA-N	direct	637266380	5642.0	85.7670038896	1.0	153.042867009	0.219412026082	2.01	0.17914199726
53854246	637266380	4605.0	76.5214335044	0.658236078246	BJHIKXHVCXFQLS-PYWDMBMJSA-N	2.0	ZAQJHHRNXZUBTE-UCORVYFPSA-N	direct	637266380	401.0	80.4282911682	1.0	153.042867009	0.219412026082	2.01	0.17914199726
53854248	637266380	4605.0	76.5214335044	0.658236078246	BJHIKXHVCXFQLS-PYWDMBMJSA-N	2.0	ZAQJHHRNXZUBTE-UCORVYFPSA-N	direct	637266380	6515.0	80.4282911682	1.0	153.042867009	0.219412026082	2.01	0.17914199726
53854251	637266380	4605.0	76.5214335044	0.658236078246	BJHIKXHVCXFQLS-PYWDMBMJSA-N	2.0	ZAQJHHRNXZUBTE-UCORVYFPSA-N	direct	637266380	15774.0	79.7281583935	1.0	153.042867009	0.219412026082	2.01	0.17914199726
53854252	637266380	4605.0	76.5214335044	0.658236078246	BJHIKXHVCXFQLS-PYWDMBMJSA-N	2.0	ZAQJHHRNXZUBTE-UCORVYFPSA-N	direct	637266380	16154.0	79.7281583935	1.0	153.042867009	0.219412026082	2.01	0.17914199726
53854253	637266380	401.0	76.5214335044	0.658236078246	BJHIKXHVCXFQLS-PYWDMBMJSA-N	2.0	ZAQJHHRNXZUBTE-NQXXGFSBSA-N	direct	637266380	5642.0	85.7670038896	1.0	153.042867009	0.219412026082	2.01	0.17914199726
53854257	637266380	401.0	76.5214335044	0.658236078246	BJHIKXHVCXFQLS-PYWDMBMJSA-N	2.0	ZAQJHHRNXZUBTE-NQXXGFSBSA-N	direct	637266380	4605.0	80.4282911682	1.0	153.042867009	0.219412026082	2.01	0.17914199726
53854258	637266380	401.0	76.5214335044	0.658236078246	BJHIKXHVCXFQLS-PYWDMBMJSA-N	2.0	ZAQJHHRNXZUBTE-NQXXGFSBSA-N	direct	637266380	6515.0	80.4282911682	1.0	153.042867009	0.219412026082	2.01	0.17914199726
53854261	637266380	401.0	76.5214335044	0.658236078246	BJHIKXHVCXFQLS-PYWDMBMJSA-N	2.0	ZAQJHHRNXZUBTE-NQXXGFSBSA-N	direct	637266380	15774.0	79.7281583935	1.0	153.042867009	0.219412026082	2.01	0.17914199726
53854262	637266380	401.0	76.5214335044	0.658236078246	BJHIKXHVCXFQLS-PYWDMBMJSA-N	2.0	ZAQJHHRNXZUBTE-NQXXGFSBSA-N	direct	637266380	16154.0	79.7281583935	1.0	153.042867009	0.219412026082	2.01	0.17914199726
11035719	637264593	4116.0	39.8096683018	0.6782496772	BJHIKXHVCXFQLS-PYWDMBMJSA-N	2.0	ZAQJHHRNXZUBTE-WVZVXSGGSA-N	direct	637264593	4116.0	37.11463878	2.0	74.2292775599	0.226083225733	2.01	0.179121379096
11144624	637267753	4116.0	37.5528419687	0.67017394366	BJHIKXHVCXFQLS-PYWDMBMJSA-N	2.0	ZAQJHHRNXZUBTE-WVZVXSGGSA-N	direct	637267753	4116.0	47.7619538969	2.0	75.1056839373	0.223391314553	2.01	0.179110605837
40202263	637271604	4391.0	88.226213555	0.583224181521	BJHIKXHVCXFQLS-PYWDMBMJSA-N	2.0	ZAQJHHRNXZUBTE-WUJLRWPWSA-N	direct	637271604	2603.0	86.2798406966	1.0	172.559681393	0.194408060507	2.01	0.179098699031
2095233	637266136	2160.0	64.9625735021	0.394416883561	BJHIKXHVCXFQLS-PYWDMBMJSA-N	2.0	ZAQJHHRNXZUBTE-WUJLRWPWSA-N	direct	637266136	2160.0	63.714442691	2.0	127.428885382	0.13147229452	2.01	0.179044944303
2095268	637266136	4720.0	64.9625735021	0.394416883561	BJHIKXHVCXFQLS-PYWDMBMJSA-N	2.0	ZAQJHHRNXZUBTE-NQXXGFSBSA-N	direct	637266136	4720.0	63.714442691	2.0	127.428885382	0.13147229452	2.01	0.179044944303
11158712	637267729	3309.0	80.0809219076	0.626262042857	BJHIKXHVCXFQLS-PYWDMBMJSA-N	2.0	ZAQJHHRNXZUBTE-WVZVXSGGSA-N	direct	637267729	2427.0	84.1372724717	1.0	160.161843815	0.208754014286	2.01	0.178948270577
40911877	637269263	4391.0	38.7328282716	0.67017394366	BJHIKXHVCXFQLS-PYWDMBMJSA-N	2.0	ZAQJHHRNXZUBTE-WUJLRWPWSA-N	direct	637269263	4391.0	37.4078232426	2.0	74.8156464852	0.223391314553	2.01	0.17893743591
11144704	637267753	4116.0	37.5528419687	0.667387768058	BJHIKXHVCXFQLS-PYWDMBMJSA-N	2.0	ZAQJHHRNXZUBTE-WVZVXSGGSA-N	direct	637267753	4116.0	47.7619538969	2.0	75.1056839373	0.222462589353	2.01	0.178924156669
40203173	637271604	4391.0	88.226213555	0.58023731848	BJHIKXHVCXFQLS-PYWDMBMJSA-N	2.0	ZAQJHHRNXZUBTE-WUJLRWPWSA-N	direct	637271604	2603.0	86.2798406966	1.0	172.559681393	0.193412439493	2.01	0.178868953021
11066560	637265567	4116.0	63.3410351573	0.402413194785	BJHIKXHVCXFQLS-PYWDMBMJSA-N	2.0	ZAQJHHRNXZUBTE-WVZVXSGGSA-N	direct	637265567	4116.0	62.124360063	2.0	124.248720126	0.134137731595	2.01	0.178812243016
40911917	637269263	4391.0	38.7328282716	0.667387768058	BJHIKXHVCXFQLS-PYWDMBMJSA-N	2.0	ZAQJHHRNXZUBTE-WUJLRWPWSA-N	direct	637269263	4391.0	37.4078232426	2.0	74.8156464852	0.222462589353	2.01	0.178751167007
11158907	637267729	3309.0	80.0809219076	0.622430437491	BJHIKXHVCXFQLS-PYWDMBMJSA-N	2.0	ZAQJHHRNXZUBTE-WVZVXSGGSA-N	direct	637267729	2427.0	84.1372724717	1.0	160.161843815	0.207476812497	2.01	0.178673929378
11035593	637264593	4116.0	39.8096683018	0.67017394366	BJHIKXHVCXFQLS-PYWDMBMJSA-N	2.0	ZAQJHHRNXZUBTE-WVZVXSGGSA-N	direct	637264593	4116.0	37.11463878	2.0	74.2292775599	0.223391314553	2.01	0.178585794404
18507611	637264577	4116.0	73.3053948011	0.6782496772	BJHIKXHVCXFQLS-PYWDMBMJSA-N	2.0	ZAQJHHRNXZUBTE-WVZVXSGGSA-N	direct	637264577	3309.0	89.9430951487	1.0	146.610789602	0.226083225733	2.01	0.178561407321
11035761	637264593	4116.0	39.8096683018	0.667387768058	BJHIKXHVCXFQLS-PYWDMBMJSA-N	2.0	ZAQJHHRNXZUBTE-WVZVXSGGSA-N	direct	637264593	4116.0	37.11463878	2.0	74.2292775599	0.222462589353	2.01	0.17839989155
2383566	637264959	4116.0	40.714442691	0.607496948473	BJHIKXHVCXFQLS-PYWDMBMJSA-N	2.0	ZAQJHHRNXZUBTE-WVZVXSGGSA-N	direct	637264959	4116.0	44.3645162532	2.0	81.428885382	0.202498982824	2.01	0.178335114379
40203355	637271604	4391.0	88.226213555	0.573326109277	BJHIKXHVCXFQLS-PYWDMBMJSA-N	2.0	ZAQJHHRNXZUBTE-WUJLRWPWSA-N	direct	637271604	2603.0	86.2798406966	1.0	172.559681393	0.191108703092	2.01	0.17833393009
11144614	637267753	4116.0	37.5528419687	0.658236078246	BJHIKXHVCXFQLS-PYWDMBMJSA-N	2.0	ZAQJHHRNXZUBTE-WVZVXSGGSA-N	direct	637267753	4116.0	47.7619538969	2.0	75.1056839373	0.219412026082	2.01	0.178307593593
2095290	637266136	2160.0	64.9625735021	0.387539753575	BJHIKXHVCXFQLS-PYWDMBMJSA-N	2.0	ZAQJHHRNXZUBTE-WUJLRWPWSA-N	direct	637266136	2160.0	63.714442691	2.0	127.428885382	0.129179917858	2.01	0.178259322962
2095325	637266136	4720.0	64.9625735021	0.387539753575	BJHIKXHVCXFQLS-PYWDMBMJSA-N	2.0	ZAQJHHRNXZUBTE-NQXXGFSBSA-N	direct	637266136	4720.0	63.714442691	2.0	127.428885382	0.129179917858	2.01	0.178259322962
22277319	637269325	5347.0	81.4723700991	0.607496948473	BJHIKXHVCXFQLS-PYWDMBMJSA-N	2.0	ZAQJHHRNXZUBTE-UCORVYFPSA-N	direct	637269325	4077.0	81.1617807781	1.0	162.323561556	0.202498982824	2.01	0.178188689569
40911872	637269263	4391.0	38.7328282716	0.658236078246	BJHIKXHVCXFQLS-PYWDMBMJSA-N	2.0	ZAQJHHRNXZUBTE-WUJLRWPWSA-N	direct	637269263	4391.0	37.4078232426	2.0	74.8156464852	0.219412026082	2.01	0.178135200045
41904276	637269048	5347.0	78.7423214251	0.634217443909	BJHIKXHVCXFQLS-PYWDMBMJSA-N	2.0	ZAQJHHRNXZUBTE-UCORVYFPSA-N	direct	637269048	4077.0	77.4989407378	1.0	154.997881476	0.211405814636	2.01	0.178049067845
18507593	637264577	4116.0	73.3053948011	0.67017394366	BJHIKXHVCXFQLS-PYWDMBMJSA-N	2.0	ZAQJHHRNXZUBTE-WVZVXSGGSA-N	direct	637264577	3309.0	89.9430951487	1.0	146.610789602	0.223391314553	2.01	0.178027496982
2383116	637264959	4116.0	40.714442691	0.602055597886	BJHIKXHVCXFQLS-PYWDMBMJSA-N	2.0	ZAQJHHRNXZUBTE-WVZVXSGGSA-N	direct	637264959	4116.0	44.3645162532	2.0	81.428885382	0.200685199295	2.01	0.177934429068
11066416	637265567	4116.0	63.3410351573	0.394416883561	BJHIKXHVCXFQLS-PYWDMBMJSA-N	2.0	ZAQJHHRNXZUBTE-WVZVXSGGSA-N	direct	637265567	4116.0	62.124360063	2.0	124.248720126	0.13147229452	2.01	0.177917256133
18507617	637264577	4116.0	73.3053948011	0.667387768058	BJHIKXHVCXFQLS-PYWDMBMJSA-N	2.0	ZAQJHHRNXZUBTE-WVZVXSGGSA-N	direct	637264577	3309.0	89.9430951487	1.0	146.610789602	0.222462589353	2.01	0.1778421753
22277307	637269325	5347.0	81.4723700991	0.602055597886	BJHIKXHVCXFQLS-PYWDMBMJSA-N	2.0	ZAQJHHRNXZUBTE-UCORVYFPSA-N	direct	637269325	4077.0	81.1617807781	1.0	162.323561556	0.200685199295	2.01	0.177788333247
11035572	637264593	4116.0	39.8096683018	0.658236078246	BJHIKXHVCXFQLS-PYWDMBMJSA-N	2.0	ZAQJHHRNXZUBTE-WVZVXSGGSA-N	direct	637264593	4116.0	37.11463878	2.0	74.2292775599	0.219412026082	2.01	0.177785135064
41904282	637269048	5347.0	78.7423214251	0.629702481806	BJHIKXHVCXFQLS-PYWDMBMJSA-N	2.0	ZAQJHHRNXZUBTE-UCORVYFPSA-N	direct	637269048	4077.0	77.4989407378	1.0	154.997881476	0.209900827269	2.01	0.177731337777
11158985	637267729	3309.0	80.0809219076	0.607496948473	BJHIKXHVCXFQLS-PYWDMBMJSA-N	2.0	ZAQJHHRNXZUBTE-WVZVXSGGSA-N	direct	637267729	2427.0	84.1372724717	1.0	160.161843815	0.202498982824	2.01	0.177592453897
41904284	637269048	5347.0	78.7423214251	0.626262042857	BJHIKXHVCXFQLS-PYWDMBMJSA-N	2.0	ZAQJHHRNXZUBTE-UCORVYFPSA-N	direct	637269048	4077.0	77.4989407378	1.0	154.997881476	0.208754014286	2.01	0.177488075817
53854223	637266380	4605.0	76.5214335044	0.634217443909	BJHIKXHVCXFQLS-PYWDMBMJSA-N	2.0	ZAQJHHRNXZUBTE-UCORVYFPSA-N	direct	637266380	5642.0	85.7670038896	1.0	153.042867009	0.211405814636	2.01	0.177484951811
53854226	637266380	4605.0	76.5214335044	0.634217443909	BJHIKXHVCXFQLS-PYWDMBMJSA-N	2.0	ZAQJHHRNXZUBTE-UCORVYFPSA-N	direct	637266380	401.0	80.4282911682	1.0	153.042867009	0.211405814636	2.01	0.177484951811
53854228	637266380	4605.0	76.5214335044	0.634217443909	BJHIKXHVCXFQLS-PYWDMBMJSA-N	2.0	ZAQJHHRNXZUBTE-UCORVYFPSA-N	direct	637266380	6515.0	80.4282911682	1.0	153.042867009	0.211405814636	2.01	0.177484951811
53854231	637266380	4605.0	76.5214335044	0.634217443909	BJHIKXHVCXFQLS-PYWDMBMJSA-N	2.0	ZAQJHHRNXZUBTE-UCORVYFPSA-N	direct	637266380	15774.0	79.7281583935	1.0	153.042867009	0.211405814636	2.01	0.177484951811
53854232	637266380	4605.0	76.5214335044	0.634217443909	BJHIKXHVCXFQLS-PYWDMBMJSA-N	2.0	ZAQJHHRNXZUBTE-UCORVYFPSA-N	direct	637266380	16154.0	79.7281583935	1.0	153.042867009	0.211405814636	2.01	0.177484951811
53854233	637266380	401.0	76.5214335044	0.634217443909	BJHIKXHVCXFQLS-PYWDMBMJSA-N	2.0	ZAQJHHRNXZUBTE-NQXXGFSBSA-N	direct	637266380	5642.0	85.7670038896	1.0	153.042867009	0.211405814636	2.01	0.177484951811
53854237	637266380	401.0	76.5214335044	0.634217443909	BJHIKXHVCXFQLS-PYWDMBMJSA-N	2.0	ZAQJHHRNXZUBTE-NQXXGFSBSA-N	direct	637266380	4605.0	80.4282911682	1.0	153.042867009	0.211405814636	2.01	0.177484951811
53854238	637266380	401.0	76.5214335044	0.634217443909	BJHIKXHVCXFQLS-PYWDMBMJSA-N	2.0	ZAQJHHRNXZUBTE-NQXXGFSBSA-N	direct	637266380	6515.0	80.4282911682	1.0	153.042867009	0.211405814636	2.01	0.177484951811
53854241	637266380	401.0	76.5214335044	0.634217443909	BJHIKXHVCXFQLS-PYWDMBMJSA-N	2.0	ZAQJHHRNXZUBTE-NQXXGFSBSA-N	direct	637266380	15774.0	79.7281583935	1.0	153.042867009	0.211405814636	2.01	0.177484951811
53854242	637266380	401.0	76.5214335044	0.634217443909	BJHIKXHVCXFQLS-PYWDMBMJSA-N	2.0	ZAQJHHRNXZUBTE-NQXXGFSBSA-N	direct	637266380	16154.0	79.7281583935	1.0	153.042867009	0.211405814636	2.01	0.177484951811
40203537	637271604	4391.0	88.226213555	0.561235096429	BJHIKXHVCXFQLS-PYWDMBMJSA-N	2.0	ZAQJHHRNXZUBTE-WUJLRWPWSA-N	direct	637271604	2603.0	86.2798406966	1.0	172.559681393	0.187078365476	2.01	0.17738616964
18507590	637264577	4116.0	73.3053948011	0.658236078246	BJHIKXHVCXFQLS-PYWDMBMJSA-N	2.0	ZAQJHHRNXZUBTE-WVZVXSGGSA-N	direct	637264577	3309.0	89.9430951487	1.0	146.610789602	0.219412026082	2.01	0.177229340674
41904294	637269048	5347.0	78.7423214251	0.622430437491	BJHIKXHVCXFQLS-PYWDMBMJSA-N	2.0	ZAQJHHRNXZUBTE-UCORVYFPSA-N	direct	637269048	4077.0	77.4989407378	1.0	154.997881476	0.207476812497	2.01	0.177215973206
11158751	637267729	3309.0	80.0809219076	0.602055597886	BJHIKXHVCXFQLS-PYWDMBMJSA-N	2.0	ZAQJHHRNXZUBTE-WVZVXSGGSA-N	direct	637267729	2427.0	84.1372724717	1.0	160.161843815	0.200685199295	2.01	0.177193437204
53854283	637266380	4605.0	76.5214335044	0.629702481806	BJHIKXHVCXFQLS-PYWDMBMJSA-N	2.0	ZAQJHHRNXZUBTE-UCORVYFPSA-N	direct	637266380	5642.0	85.7670038896	1.0	153.042867009	0.209900827269	2.01	0.177168228413
53854286	637266380	4605.0	76.5214335044	0.629702481806	BJHIKXHVCXFQLS-PYWDMBMJSA-N	2.0	ZAQJHHRNXZUBTE-UCORVYFPSA-N	direct	637266380	401.0	80.4282911682	1.0	153.042867009	0.209900827269	2.01	0.177168228413
53854288	637266380	4605.0	76.5214335044	0.629702481806	BJHIKXHVCXFQLS-PYWDMBMJSA-N	2.0	ZAQJHHRNXZUBTE-UCORVYFPSA-N	direct	637266380	6515.0	80.4282911682	1.0	153.042867009	0.209900827269	2.01	0.177168228413
53854291	637266380	4605.0	76.5214335044	0.629702481806	BJHIKXHVCXFQLS-PYWDMBMJSA-N	2.0	ZAQJHHRNXZUBTE-UCORVYFPSA-N	direct	637266380	15774.0	79.7281583935	1.0	153.042867009	0.209900827269	2.01	0.177168228413
53854292	637266380	4605.0	76.5214335044	0.629702481806	BJHIKXHVCXFQLS-PYWDMBMJSA-N	2.0	ZAQJHHRNXZUBTE-UCORVYFPSA-N	direct	637266380	16154.0	79.7281583935	1.0	153.042867009	0.209900827269	2.01	0.177168228413
53854293	637266380	401.0	76.5214335044	0.629702481806	BJHIKXHVCXFQLS-PYWDMBMJSA-N	2.0	ZAQJHHRNXZUBTE-NQXXGFSBSA-N	direct	637266380	5642.0	85.7670038896	1.0	153.042867009	0.209900827269	2.01	0.177168228413
53854297	637266380	401.0	76.5214335044	0.629702481806	BJHIKXHVCXFQLS-PYWDMBMJSA-N	2.0	ZAQJHHRNXZUBTE-NQXXGFSBSA-N	direct	637266380	4605.0	80.4282911682	1.0	153.042867009	0.209900827269	2.01	0.177168228413
53854298	637266380	401.0	76.5214335044	0.629702481806	BJHIKXHVCXFQLS-PYWDMBMJSA-N	2.0	ZAQJHHRNXZUBTE-NQXXGFSBSA-N	direct	637266380	6515.0	80.4282911682	1.0	153.042867009	0.209900827269	2.01	0.177168228413
53854301	637266380	401.0	76.5214335044	0.629702481806	BJHIKXHVCXFQLS-PYWDMBMJSA-N	2.0	ZAQJHHRNXZUBTE-NQXXGFSBSA-N	direct	637266380	15774.0	79.7281583935	1.0	153.042867009	0.209900827269	2.01	0.177168228413
53854302	637266380	401.0	76.5214335044	0.629702481806	BJHIKXHVCXFQLS-PYWDMBMJSA-N	2.0	ZAQJHHRNXZUBTE-NQXXGFSBSA-N	direct	637266380	16154.0	79.7281583935	1.0	153.042867009	0.209900827269	2.01	0.177168228413
11066464	637265567	4116.0	63.3410351573	0.387539753575	BJHIKXHVCXFQLS-PYWDMBMJSA-N	2.0	ZAQJHHRNXZUBTE-WVZVXSGGSA-N	direct	637265567	4116.0	62.124360063	2.0	124.248720126	0.129179917858	2.01	0.177136582912
53854303	637266380	4605.0	76.5214335044	0.626262042857	BJHIKXHVCXFQLS-PYWDMBMJSA-N	2.0	ZAQJHHRNXZUBTE-UCORVYFPSA-N	direct	637266380	5642.0	85.7670038896	1.0	153.042867009	0.208754014286	2.01	0.176925737184
53854306	637266380	4605.0	76.5214335044	0.626262042857	BJHIKXHVCXFQLS-PYWDMBMJSA-N	2.0	ZAQJHHRNXZUBTE-UCORVYFPSA-N	direct	637266380	401.0	80.4282911682	1.0	153.042867009	0.208754014286	2.01	0.176925737184
53854308	637266380	4605.0	76.5214335044	0.626262042857	BJHIKXHVCXFQLS-PYWDMBMJSA-N	2.0	ZAQJHHRNXZUBTE-UCORVYFPSA-N	direct	637266380	6515.0	80.4282911682	1.0	153.042867009	0.208754014286	2.01	0.176925737184
53854311	637266380	4605.0	76.5214335044	0.626262042857	BJHIKXHVCXFQLS-PYWDMBMJSA-N	2.0	ZAQJHHRNXZUBTE-UCORVYFPSA-N	direct	637266380	15774.0	79.7281583935	1.0	153.042867009	0.208754014286	2.01	0.176925737184
53854312	637266380	4605.0	76.5214335044	0.626262042857	BJHIKXHVCXFQLS-PYWDMBMJSA-N	2.0	ZAQJHHRNXZUBTE-UCORVYFPSA-N	direct	637266380	16154.0	79.7281583935	1.0	153.042867009	0.208754014286	2.01	0.176925737184
53854313	637266380	401.0	76.5214335044	0.626262042857	BJHIKXHVCXFQLS-PYWDMBMJSA-N	2.0	ZAQJHHRNXZUBTE-NQXXGFSBSA-N	direct	637266380	5642.0	85.7670038896	1.0	153.042867009	0.208754014286	2.01	0.176925737184
53854317	637266380	401.0	76.5214335044	0.626262042857	BJHIKXHVCXFQLS-PYWDMBMJSA-N	2.0	ZAQJHHRNXZUBTE-NQXXGFSBSA-N	direct	637266380	4605.0	80.4282911682	1.0	153.042867009	0.208754014286	2.01	0.176925737184
53854318	637266380	401.0	76.5214335044	0.626262042857	BJHIKXHVCXFQLS-PYWDMBMJSA-N	2.0	ZAQJHHRNXZUBTE-NQXXGFSBSA-N	direct	637266380	6515.0	80.4282911682	1.0	153.042867009	0.208754014286	2.01	0.176925737184
53854321	637266380	401.0	76.5214335044	0.626262042857	BJHIKXHVCXFQLS-PYWDMBMJSA-N	2.0	ZAQJHHRNXZUBTE-NQXXGFSBSA-N	direct	637266380	15774.0	79.7281583935	1.0	153.042867009	0.208754014286	2.01	0.176925737184
53854322	637266380	401.0	76.5214335044	0.626262042857	BJHIKXHVCXFQLS-PYWDMBMJSA-N	2.0	ZAQJHHRNXZUBTE-NQXXGFSBSA-N	direct	637266380	16154.0	79.7281583935	1.0	153.042867009	0.208754014286	2.01	0.176925737184
9986892	637268439	4116.0	35.2175273758	0.6782496772	BJHIKXHVCXFQLS-PYWDMBMJSA-N	2.0	ZAQJHHRNXZUBTE-WVZVXSGGSA-N	direct	637268439	4116.0	48.2291479884	2.0	70.4350547517	0.226083225733	2.01	0.176787205128
2095461	637266136	2160.0	64.9625735021	0.374527657814	BJHIKXHVCXFQLS-PYWDMBMJSA-N	2.0	ZAQJHHRNXZUBTE-WUJLRWPWSA-N	direct	637266136	2160.0	63.714442691	2.0	127.428885382	0.124842552605	2.01	0.176743789247
2095496	637266136	4720.0	64.9625735021	0.374527657814	BJHIKXHVCXFQLS-PYWDMBMJSA-N	2.0	ZAQJHHRNXZUBTE-NQXXGFSBSA-N	direct	637266136	4720.0	63.714442691	2.0	127.428885382	0.124842552605	2.01	0.176743789247
11144604	637267753	4116.0	37.5528419687	0.634217443909	BJHIKXHVCXFQLS-PYWDMBMJSA-N	2.0	ZAQJHHRNXZUBTE-WVZVXSGGSA-N	direct	637267753	4116.0	47.7619538969	2.0	75.1056839373	0.211405814636	2.01	0.176658266294
53854403	637266380	4605.0	76.5214335044	0.622430437491	BJHIKXHVCXFQLS-PYWDMBMJSA-N	2.0	ZAQJHHRNXZUBTE-UCORVYFPSA-N	direct	637266380	5642.0	85.7670038896	1.0	153.042867009	0.207476812497	2.01	0.17665449668
53854406	637266380	4605.0	76.5214335044	0.622430437491	BJHIKXHVCXFQLS-PYWDMBMJSA-N	2.0	ZAQJHHRNXZUBTE-UCORVYFPSA-N	direct	637266380	401.0	80.4282911682	1.0	153.042867009	0.207476812497	2.01	0.17665449668
53854408	637266380	4605.0	76.5214335044	0.622430437491	BJHIKXHVCXFQLS-PYWDMBMJSA-N	2.0	ZAQJHHRNXZUBTE-UCORVYFPSA-N	direct	637266380	6515.0	80.4282911682	1.0	153.042867009	0.207476812497	2.01	0.17665449668
53854411	637266380	4605.0	76.5214335044	0.622430437491	BJHIKXHVCXFQLS-PYWDMBMJSA-N	2.0	ZAQJHHRNXZUBTE-UCORVYFPSA-N	direct	637266380	15774.0	79.7281583935	1.0	153.042867009	0.207476812497	2.01	0.17665449668
53854412	637266380	4605.0	76.5214335044	0.622430437491	BJHIKXHVCXFQLS-PYWDMBMJSA-N	2.0	ZAQJHHRNXZUBTE-UCORVYFPSA-N	direct	637266380	16154.0	79.7281583935	1.0	153.042867009	0.207476812497	2.01	0.17665449668
53854413	637266380	401.0	76.5214335044	0.622430437491	BJHIKXHVCXFQLS-PYWDMBMJSA-N	2.0	ZAQJHHRNXZUBTE-NQXXGFSBSA-N	direct	637266380	5642.0	85.7670038896	1.0	153.042867009	0.207476812497	2.01	0.17665449668
53854417	637266380	401.0	76.5214335044	0.622430437491	BJHIKXHVCXFQLS-PYWDMBMJSA-N	2.0	ZAQJHHRNXZUBTE-NQXXGFSBSA-N	direct	637266380	4605.0	80.4282911682	1.0	153.042867009	0.207476812497	2.01	0.17665449668
53854418	637266380	401.0	76.5214335044	0.622430437491	BJHIKXHVCXFQLS-PYWDMBMJSA-N	2.0	ZAQJHHRNXZUBTE-NQXXGFSBSA-N	direct	637266380	6515.0	80.4282911682	1.0	153.042867009	0.207476812497	2.01	0.17665449668
53854421	637266380	401.0	76.5214335044	0.622430437491	BJHIKXHVCXFQLS-PYWDMBMJSA-N	2.0	ZAQJHHRNXZUBTE-NQXXGFSBSA-N	direct	637266380	15774.0	79.7281583935	1.0	153.042867009	0.207476812497	2.01	0.17665449668
53854422	637266380	401.0	76.5214335044	0.622430437491	BJHIKXHVCXFQLS-PYWDMBMJSA-N	2.0	ZAQJHHRNXZUBTE-NQXXGFSBSA-N	direct	637266380	16154.0	79.7281583935	1.0	153.042867009	0.207476812497	2.01	0.17665449668
2383266	637264959	4116.0	40.714442691	0.583224181521	BJHIKXHVCXFQLS-PYWDMBMJSA-N	2.0	ZAQJHHRNXZUBTE-WVZVXSGGSA-N	direct	637264959	4116.0	44.3645162532	2.0	81.428885382	0.194408060507	2.01	0.176526422578
40911867	637269263	4391.0	38.7328282716	0.634217443909	BJHIKXHVCXFQLS-PYWDMBMJSA-N	2.0	ZAQJHHRNXZUBTE-WUJLRWPWSA-N	direct	637269263	4391.0	37.4078232426	2.0	74.8156464852	0.211405814636	2.01	0.176487467369
22277311	637269325	5347.0	81.4723700991	0.583224181521	BJHIKXHVCXFQLS-PYWDMBMJSA-N	2.0	ZAQJHHRNXZUBTE-UCORVYFPSA-N	direct	637269325	4077.0	81.1617807781	1.0	162.323561556	0.194408060507	2.01	0.176381482822
11144634	637267753	4116.0	37.5528419687	0.629702481806	BJHIKXHVCXFQLS-PYWDMBMJSA-N	2.0	ZAQJHHRNXZUBTE-WVZVXSGGSA-N	direct	637267753	4116.0	47.7619538969	2.0	75.1056839373	0.209900827269	2.01	0.176343018124
2383641	637264959	4116.0	40.714442691	0.58023731848	BJHIKXHVCXFQLS-PYWDMBMJSA-N	2.0	ZAQJHHRNXZUBTE-WVZVXSGGSA-N	direct	637264959	4116.0	44.3645162532	2.0	81.428885382	0.193412439493	2.01	0.176299976257
9986886	637268439	4116.0	35.2175273758	0.67017394366	BJHIKXHVCXFQLS-PYWDMBMJSA-N	2.0	ZAQJHHRNXZUBTE-WVZVXSGGSA-N	direct	637268439	4116.0	48.2291479884	2.0	70.4350547517	0.223391314553	2.01	0.17625859977
40911882	637269263	4391.0	38.7328282716	0.629702481806	BJHIKXHVCXFQLS-PYWDMBMJSA-N	2.0	ZAQJHHRNXZUBTE-WUJLRWPWSA-N	direct	637269263	4391.0	37.4078232426	2.0	74.8156464852	0.209900827269	2.01	0.17617252399
22277321	637269325	5347.0	81.4723700991	0.58023731848	BJHIKXHVCXFQLS-PYWDMBMJSA-N	2.0	ZAQJHHRNXZUBTE-UCORVYFPSA-N	direct	637269325	4077.0	81.1617807781	1.0	162.323561556	0.193412439493	2.01	0.176155222429
41904298	637269048	5347.0	78.7423214251	0.607496948473	BJHIKXHVCXFQLS-PYWDMBMJSA-N	2.0	ZAQJHHRNXZUBTE-UCORVYFPSA-N	direct	637269048	4077.0	77.4989407378	1.0	154.997881476	0.202498982824	2.01	0.176143322425
11035551	637264593	4116.0	39.8096683018	0.634217443909	BJHIKXHVCXFQLS-PYWDMBMJSA-N	2.0	ZAQJHHRNXZUBTE-WVZVXSGGSA-N	direct	637264593	4116.0	37.11463878	2.0	74.2292775599	0.211405814636	2.01	0.176140640454
53324082	637265036	5089.0	90.4867823999	0.135483075615	BJHIKXHVCXFQLS-PYWDMBMJSA-N	1.0	QZNPNKJXABGCRC-FUTKDDECSA-N	direct	637265036	4314.0	133.024568191	0.01	180.9735648	0.0677415378075	2.01	0.17613942374
11144644	637267753	4116.0	37.5528419687	0.626262042857	BJHIKXHVCXFQLS-PYWDMBMJSA-N	2.0	ZAQJHHRNXZUBTE-WVZVXSGGSA-N	direct	637267753	4116.0	47.7619538969	2.0	75.1056839373	0.208754014286	2.01	0.176101656364
9986894	637268439	4116.0	35.2175273758	0.667387768058	BJHIKXHVCXFQLS-PYWDMBMJSA-N	2.0	ZAQJHHRNXZUBTE-WVZVXSGGSA-N	direct	637268439	4116.0	48.2291479884	2.0	70.4350547517	0.222462589353	2.01	0.176075119461
40911887	637269263	4391.0	38.7328282716	0.626262042857	BJHIKXHVCXFQLS-PYWDMBMJSA-N	2.0	ZAQJHHRNXZUBTE-WUJLRWPWSA-N	direct	637269263	4391.0	37.4078232426	2.0	74.8156464852	0.208754014286	2.01	0.175931395587
2694719	637266893	6629.0	35.7544873322	0.6782496772	BJHIKXHVCXFQLS-PYWDMBMJSA-N	2.0	ZAQJHHRNXZUBTE-WUJLRWPWSA-N	direct	637266893	6629.0	34.5142785735	2.0	69.028557147	0.226083225733	2.01	0.175897964904
11144694	637267753	4116.0	37.5528419687	0.622430437491	BJHIKXHVCXFQLS-PYWDMBMJSA-N	2.0	ZAQJHHRNXZUBTE-WVZVXSGGSA-N	direct	637267753	4116.0	47.7619538969	2.0	75.1056839373	0.207476812497	2.01	0.175831679239
11035614	637264593	4116.0	39.8096683018	0.629702481806	BJHIKXHVCXFQLS-PYWDMBMJSA-N	2.0	ZAQJHHRNXZUBTE-WVZVXSGGSA-N	direct	637264593	4116.0	37.11463878	2.0	74.2292775599	0.209900827269	2.01	0.175826315991
11158829	637267729	3309.0	80.0809219076	0.583224181521	BJHIKXHVCXFQLS-PYWDMBMJSA-N	2.0	ZAQJHHRNXZUBTE-WVZVXSGGSA-N	direct	637267729	2427.0	84.1372724717	1.0	160.161843815	0.194408060507	2.01	0.175791294229
2383716	637264959	4116.0	40.714442691	0.573326109277	BJHIKXHVCXFQLS-PYWDMBMJSA-N	2.0	ZAQJHHRNXZUBTE-WVZVXSGGSA-N	direct	637264959	4116.0	44.3645162532	2.0	81.428885382	0.191108703092	2.01	0.175772637508
41904286	637269048	5347.0	78.7423214251	0.602055597886	BJHIKXHVCXFQLS-PYWDMBMJSA-N	2.0	ZAQJHHRNXZUBTE-UCORVYFPSA-N	direct	637269048	4077.0	77.4989407378	1.0	154.997881476	0.200685199295	2.01	0.175747561657
40911912	637269263	4391.0	38.7328282716	0.622430437491	BJHIKXHVCXFQLS-PYWDMBMJSA-N	2.0	ZAQJHHRNXZUBTE-WUJLRWPWSA-N	direct	637269263	4391.0	37.4078232426	2.0	74.8156464852	0.207476812497	2.01	0.175661679485
11066608	637265567	4116.0	63.3410351573	0.374527657814	BJHIKXHVCXFQLS-PYWDMBMJSA-N	2.0	ZAQJHHRNXZUBTE-WVZVXSGGSA-N	direct	637265567	4116.0	62.124360063	2.0	124.248720126	0.124842552605	2.01	0.175630594562
22277323	637269325	5347.0	81.4723700991	0.573326109277	BJHIKXHVCXFQLS-PYWDMBMJSA-N	2.0	ZAQJHHRNXZUBTE-UCORVYFPSA-N	direct	637269325	4077.0	81.1617807781	1.0	162.323561556	0.191108703092	2.01	0.175628316659
46549265	637269717	4391.0	96.3726341434	0.488702364713	BJHIKXHVCXFQLS-PYWDMBMJSA-N	2.0	ZAQJHHRNXZUBTE-WUJLRWPWSA-N	direct	637269717	2603.0	95.1824346304	1.0	190.364869261	0.162900788238	2.01	0.175612946358
18507587	637264577	4116.0	73.3053948011	0.634217443909	BJHIKXHVCXFQLS-PYWDMBMJSA-N	2.0	ZAQJHHRNXZUBTE-WVZVXSGGSA-N	direct	637264577	3309.0	89.9430951487	1.0	146.610789602	0.211405814636	2.01	0.175589987106
11035635	637264593	4116.0	39.8096683018	0.626262042857	BJHIKXHVCXFQLS-PYWDMBMJSA-N	2.0	ZAQJHHRNXZUBTE-WVZVXSGGSA-N	direct	637264593	4116.0	37.11463878	2.0	74.2292775599	0.208754014286	2.01	0.175585661445
53854443	637266380	4605.0	76.5214335044	0.607496948473	BJHIKXHVCXFQLS-PYWDMBMJSA-N	2.0	ZAQJHHRNXZUBTE-UCORVYFPSA-N	direct	637266380	5642.0	85.7670038896	1.0	153.042867009	0.202498982824	2.01	0.175585244398
53854446	637266380	4605.0	76.5214335044	0.607496948473	BJHIKXHVCXFQLS-PYWDMBMJSA-N	2.0	ZAQJHHRNXZUBTE-UCORVYFPSA-N	direct	637266380	401.0	80.4282911682	1.0	153.042867009	0.202498982824	2.01	0.175585244398
53854448	637266380	4605.0	76.5214335044	0.607496948473	BJHIKXHVCXFQLS-PYWDMBMJSA-N	2.0	ZAQJHHRNXZUBTE-UCORVYFPSA-N	direct	637266380	6515.0	80.4282911682	1.0	153.042867009	0.202498982824	2.01	0.175585244398
53854451	637266380	4605.0	76.5214335044	0.607496948473	BJHIKXHVCXFQLS-PYWDMBMJSA-N	2.0	ZAQJHHRNXZUBTE-UCORVYFPSA-N	direct	637266380	15774.0	79.7281583935	1.0	153.042867009	0.202498982824	2.01	0.175585244398
53854452	637266380	4605.0	76.5214335044	0.607496948473	BJHIKXHVCXFQLS-PYWDMBMJSA-N	2.0	ZAQJHHRNXZUBTE-UCORVYFPSA-N	direct	637266380	16154.0	79.7281583935	1.0	153.042867009	0.202498982824	2.01	0.175585244398
53854453	637266380	401.0	76.5214335044	0.607496948473	BJHIKXHVCXFQLS-PYWDMBMJSA-N	2.0	ZAQJHHRNXZUBTE-NQXXGFSBSA-N	direct	637266380	5642.0	85.7670038896	1.0	153.042867009	0.202498982824	2.01	0.175585244398
53854457	637266380	401.0	76.5214335044	0.607496948473	BJHIKXHVCXFQLS-PYWDMBMJSA-N	2.0	ZAQJHHRNXZUBTE-NQXXGFSBSA-N	direct	637266380	4605.0	80.4282911682	1.0	153.042867009	0.202498982824	2.01	0.175585244398
53854458	637266380	401.0	76.5214335044	0.607496948473	BJHIKXHVCXFQLS-PYWDMBMJSA-N	2.0	ZAQJHHRNXZUBTE-NQXXGFSBSA-N	direct	637266380	6515.0	80.4282911682	1.0	153.042867009	0.202498982824	2.01	0.175585244398
53854461	637266380	401.0	76.5214335044	0.607496948473	BJHIKXHVCXFQLS-PYWDMBMJSA-N	2.0	ZAQJHHRNXZUBTE-NQXXGFSBSA-N	direct	637266380	15774.0	79.7281583935	1.0	153.042867009	0.202498982824	2.01	0.175585244398
53854462	637266380	401.0	76.5214335044	0.607496948473	BJHIKXHVCXFQLS-PYWDMBMJSA-N	2.0	ZAQJHHRNXZUBTE-NQXXGFSBSA-N	direct	637266380	16154.0	79.7281583935	1.0	153.042867009	0.202498982824	2.01	0.175585244398
11159024	637267729	3309.0	80.0809219076	0.58023731848	BJHIKXHVCXFQLS-PYWDMBMJSA-N	2.0	ZAQJHHRNXZUBTE-WVZVXSGGSA-N	direct	637267729	2427.0	84.1372724717	1.0	160.161843815	0.193412439493	2.01	0.175565790924
46547185	637269717	4391.0	96.3726341434	0.487295900371	BJHIKXHVCXFQLS-PYWDMBMJSA-N	2.0	ZAQJHHRNXZUBTE-WUJLRWPWSA-N	direct	637269717	2603.0	95.1824346304	1.0	190.364869261	0.16243196679	2.01	0.175486458143
9986885	637268439	4116.0	35.2175273758	0.658236078246	BJHIKXHVCXFQLS-PYWDMBMJSA-N	2.0	ZAQJHHRNXZUBTE-WVZVXSGGSA-N	direct	637268439	4116.0	48.2291479884	2.0	70.4350547517	0.219412026082	2.01	0.175468374015
53869031	637270737	4605.0	68.3269790929	0.6782496772	BJHIKXHVCXFQLS-PYWDMBMJSA-N	2.0	ZAQJHHRNXZUBTE-UCORVYFPSA-N	direct	637270737	5642.0	85.2549252084	1.0	136.653958186	0.226083225733	2.01	0.175449312531
53869032	637270737	4605.0	68.3269790929	0.6782496772	BJHIKXHVCXFQLS-PYWDMBMJSA-N	2.0	ZAQJHHRNXZUBTE-UCORVYFPSA-N	direct	637270737	401.0	83.241845378	1.0	136.653958186	0.226083225733	2.01	0.175449312531
53869034	637270737	4605.0	68.3269790929	0.6782496772	BJHIKXHVCXFQLS-PYWDMBMJSA-N	2.0	ZAQJHHRNXZUBTE-UCORVYFPSA-N	direct	637270737	6515.0	83.241845378	1.0	136.653958186	0.226083225733	2.01	0.175449312531
53869038	637270737	4605.0	68.3269790929	0.6782496772	BJHIKXHVCXFQLS-PYWDMBMJSA-N	2.0	ZAQJHHRNXZUBTE-UCORVYFPSA-N	direct	637270737	15774.0	80.4814860601	1.0	136.653958186	0.226083225733	2.01	0.175449312531
53869039	637270737	4605.0	68.3269790929	0.6782496772	BJHIKXHVCXFQLS-PYWDMBMJSA-N	2.0	ZAQJHHRNXZUBTE-UCORVYFPSA-N	direct	637270737	16154.0	80.4814860601	1.0	136.653958186	0.226083225733	2.01	0.175449312531
53869042	637270737	401.0	68.3269790929	0.6782496772	BJHIKXHVCXFQLS-PYWDMBMJSA-N	2.0	ZAQJHHRNXZUBTE-NQXXGFSBSA-N	direct	637270737	5642.0	85.2549252084	1.0	136.653958186	0.226083225733	2.01	0.175449312531
53869044	637270737	401.0	68.3269790929	0.6782496772	BJHIKXHVCXFQLS-PYWDMBMJSA-N	2.0	ZAQJHHRNXZUBTE-NQXXGFSBSA-N	direct	637270737	4605.0	83.241845378	1.0	136.653958186	0.226083225733	2.01	0.175449312531
53869045	637270737	401.0	68.3269790929	0.6782496772	BJHIKXHVCXFQLS-PYWDMBMJSA-N	2.0	ZAQJHHRNXZUBTE-NQXXGFSBSA-N	direct	637270737	6515.0	83.241845378	1.0	136.653958186	0.226083225733	2.01	0.175449312531
53869049	637270737	401.0	68.3269790929	0.6782496772	BJHIKXHVCXFQLS-PYWDMBMJSA-N	2.0	ZAQJHHRNXZUBTE-NQXXGFSBSA-N	direct	637270737	15774.0	80.4814860601	1.0	136.653958186	0.226083225733	2.01	0.175449312531
53869050	637270737	401.0	68.3269790929	0.6782496772	BJHIKXHVCXFQLS-PYWDMBMJSA-N	2.0	ZAQJHHRNXZUBTE-NQXXGFSBSA-N	direct	637270737	16154.0	80.4814860601	1.0	136.653958186	0.226083225733	2.01	0.175449312531
2694131	637266893	6629.0	35.7544873322	0.67017394366	BJHIKXHVCXFQLS-PYWDMBMJSA-N	2.0	ZAQJHHRNXZUBTE-WUJLRWPWSA-N	direct	637266893	6629.0	34.5142785735	2.0	69.028557147	0.223391314553	2.01	0.175372018432
11035740	637264593	4116.0	39.8096683018	0.622430437491	BJHIKXHVCXFQLS-PYWDMBMJSA-N	2.0	ZAQJHHRNXZUBTE-WVZVXSGGSA-N	direct	637264593	4116.0	37.11463878	2.0	74.2292775599	0.207476812497	2.01	0.175316475379
8150867	637266050	4116.0	96.7304870558	0.488702364713	BJHIKXHVCXFQLS-PYWDMBMJSA-N	2.0	ZAQJHHRNXZUBTE-WVZVXSGGSA-N	direct	637266050	12784.0	94.5157001607	1.0	189.031400321	0.162900788238	2.01	0.175304601565
8150868	637266050	4116.0	96.7304870558	0.488702364713	BJHIKXHVCXFQLS-PYWDMBMJSA-N	2.0	ZAQJHHRNXZUBTE-WVZVXSGGSA-N	direct	637266050	12799.0	94.5157001607	1.0	189.031400321	0.162900788238	2.01	0.175304601565
8150869	637266050	4116.0	96.7304870558	0.488702364713	BJHIKXHVCXFQLS-PYWDMBMJSA-N	2.0	ZAQJHHRNXZUBTE-WVZVXSGGSA-N	direct	637266050	12812.0	94.5157001607	1.0	189.031400321	0.162900788238	2.01	0.175304601565
8150870	637266050	4116.0	96.7304870558	0.488702364713	BJHIKXHVCXFQLS-PYWDMBMJSA-N	2.0	ZAQJHHRNXZUBTE-WVZVXSGGSA-N	direct	637266050	12821.0	94.5157001607	1.0	189.031400321	0.162900788238	2.01	0.175304601565
8150871	637266050	4116.0	96.7304870558	0.488702364713	BJHIKXHVCXFQLS-PYWDMBMJSA-N	2.0	ZAQJHHRNXZUBTE-WVZVXSGGSA-N	direct	637266050	13199.0	94.5157001607	1.0	189.031400321	0.162900788238	2.01	0.175304601565
8150872	637266050	4116.0	96.7304870558	0.488702364713	BJHIKXHVCXFQLS-PYWDMBMJSA-N	2.0	ZAQJHHRNXZUBTE-WVZVXSGGSA-N	direct	637266050	13333.0	94.5157001607	1.0	189.031400321	0.162900788238	2.01	0.175304601565
8150873	637266050	4116.0	96.7304870558	0.488702364713	BJHIKXHVCXFQLS-PYWDMBMJSA-N	2.0	ZAQJHHRNXZUBTE-WVZVXSGGSA-N	direct	637266050	13444.0	94.5157001607	1.0	189.031400321	0.162900788238	2.01	0.175304601565
8150874	637266050	4116.0	96.7304870558	0.488702364713	BJHIKXHVCXFQLS-PYWDMBMJSA-N	2.0	ZAQJHHRNXZUBTE-WVZVXSGGSA-N	direct	637266050	13446.0	94.5157001607	1.0	189.031400321	0.162900788238	2.01	0.175304601565
8150875	637266050	4116.0	96.7304870558	0.488702364713	BJHIKXHVCXFQLS-PYWDMBMJSA-N	2.0	ZAQJHHRNXZUBTE-WVZVXSGGSA-N	direct	637266050	13610.0	94.5157001607	1.0	189.031400321	0.162900788238	2.01	0.175304601565
8150876	637266050	4116.0	96.7304870558	0.488702364713	BJHIKXHVCXFQLS-PYWDMBMJSA-N	2.0	ZAQJHHRNXZUBTE-WVZVXSGGSA-N	direct	637266050	13644.0	94.5157001607	1.0	189.031400321	0.162900788238	2.01	0.175304601565
8150877	637266050	4116.0	96.7304870558	0.488702364713	BJHIKXHVCXFQLS-PYWDMBMJSA-N	2.0	ZAQJHHRNXZUBTE-WVZVXSGGSA-N	direct	637266050	13757.0	94.5157001607	1.0	189.031400321	0.162900788238	2.01	0.175304601565
8150878	637266050	4116.0	96.7304870558	0.488702364713	BJHIKXHVCXFQLS-PYWDMBMJSA-N	2.0	ZAQJHHRNXZUBTE-WVZVXSGGSA-N	direct	637266050	13919.0	94.5157001607	1.0	189.031400321	0.162900788238	2.01	0.175304601565
8150879	637266050	4116.0	96.7304870558	0.488702364713	BJHIKXHVCXFQLS-PYWDMBMJSA-N	2.0	ZAQJHHRNXZUBTE-WVZVXSGGSA-N	direct	637266050	13934.0	94.5157001607	1.0	189.031400321	0.162900788238	2.01	0.175304601565
8150880	637266050	4116.0	96.7304870558	0.488702364713	BJHIKXHVCXFQLS-PYWDMBMJSA-N	2.0	ZAQJHHRNXZUBTE-WVZVXSGGSA-N	direct	637266050	13981.0	94.5157001607	1.0	189.031400321	0.162900788238	2.01	0.175304601565
8150881	637266050	4116.0	96.7304870558	0.488702364713	BJHIKXHVCXFQLS-PYWDMBMJSA-N	2.0	ZAQJHHRNXZUBTE-WVZVXSGGSA-N	direct	637266050	14112.0	94.5157001607	1.0	189.031400321	0.162900788238	2.01	0.175304601565
8150882	637266050	4116.0	96.7304870558	0.488702364713	BJHIKXHVCXFQLS-PYWDMBMJSA-N	2.0	ZAQJHHRNXZUBTE-WVZVXSGGSA-N	direct	637266050	14119.0	94.5157001607	1.0	189.031400321	0.162900788238	2.01	0.175304601565
8150883	637266050	4116.0	96.7304870558	0.488702364713	BJHIKXHVCXFQLS-PYWDMBMJSA-N	2.0	ZAQJHHRNXZUBTE-WVZVXSGGSA-N	direct	637266050	14492.0	94.5157001607	1.0	189.031400321	0.162900788238	2.01	0.175304601565
8150884	637266050	4116.0	96.7304870558	0.488702364713	BJHIKXHVCXFQLS-PYWDMBMJSA-N	2.0	ZAQJHHRNXZUBTE-WVZVXSGGSA-N	direct	637266050	14501.0	94.5157001607	1.0	189.031400321	0.162900788238	2.01	0.175304601565
8150885	637266050	4116.0	96.7304870558	0.488702364713	BJHIKXHVCXFQLS-PYWDMBMJSA-N	2.0	ZAQJHHRNXZUBTE-WVZVXSGGSA-N	direct	637266050	14507.0	94.5157001607	1.0	189.031400321	0.162900788238	2.01	0.175304601565
8150886	637266050	4116.0	96.7304870558	0.488702364713	BJHIKXHVCXFQLS-PYWDMBMJSA-N	2.0	ZAQJHHRNXZUBTE-WVZVXSGGSA-N	direct	637266050	14517.0	94.5157001607	1.0	189.031400321	0.162900788238	2.01	0.175304601565
8150887	637266050	4116.0	96.7304870558	0.488702364713	BJHIKXHVCXFQLS-PYWDMBMJSA-N	2.0	ZAQJHHRNXZUBTE-WVZVXSGGSA-N	direct	637266050	14526.0	94.5157001607	1.0	189.031400321	0.162900788238	2.01	0.175304601565
8150888	637266050	4116.0	96.7304870558	0.488702364713	BJHIKXHVCXFQLS-PYWDMBMJSA-N	2.0	ZAQJHHRNXZUBTE-WVZVXSGGSA-N	direct	637266050	14537.0	94.5157001607	1.0	189.031400321	0.162900788238	2.01	0.175304601565
8150889	637266050	4116.0	96.7304870558	0.488702364713	BJHIKXHVCXFQLS-PYWDMBMJSA-N	2.0	ZAQJHHRNXZUBTE-WVZVXSGGSA-N	direct	637266050	14695.0	94.5157001607	1.0	189.031400321	0.162900788238	2.01	0.175304601565
8150890	637266050	4116.0	96.7304870558	0.488702364713	BJHIKXHVCXFQLS-PYWDMBMJSA-N	2.0	ZAQJHHRNXZUBTE-WVZVXSGGSA-N	direct	637266050	16605.0	94.5157001607	1.0	189.031400321	0.162900788238	2.01	0.175304601565
8150891	637266050	4116.0	96.7304870558	0.488702364713	BJHIKXHVCXFQLS-PYWDMBMJSA-N	2.0	ZAQJHHRNXZUBTE-WVZVXSGGSA-N	direct	637266050	16791.0	94.5157001607	1.0	189.031400321	0.162900788238	2.01	0.175304601565
8150892	637266050	4116.0	96.7304870558	0.488702364713	BJHIKXHVCXFQLS-PYWDMBMJSA-N	2.0	ZAQJHHRNXZUBTE-WVZVXSGGSA-N	direct	637266050	16888.0	94.5157001607	1.0	189.031400321	0.162900788238	2.01	0.175304601565
18507596	637264577	4116.0	73.3053948011	0.629702481806	BJHIKXHVCXFQLS-PYWDMBMJSA-N	2.0	ZAQJHHRNXZUBTE-WVZVXSGGSA-N	direct	637264577	3309.0	89.9430951487	1.0	146.610789602	0.209900827269	2.01	0.175276645289
53854323	637266380	4605.0	76.5214335044	0.602055597886	BJHIKXHVCXFQLS-PYWDMBMJSA-N	2.0	ZAQJHHRNXZUBTE-UCORVYFPSA-N	direct	637266380	5642.0	85.7670038896	1.0	153.042867009	0.200685199295	2.01	0.175190737526
53854326	637266380	4605.0	76.5214335044	0.602055597886	BJHIKXHVCXFQLS-PYWDMBMJSA-N	2.0	ZAQJHHRNXZUBTE-UCORVYFPSA-N	direct	637266380	401.0	80.4282911682	1.0	153.042867009	0.200685199295	2.01	0.175190737526
53854328	637266380	4605.0	76.5214335044	0.602055597886	BJHIKXHVCXFQLS-PYWDMBMJSA-N	2.0	ZAQJHHRNXZUBTE-UCORVYFPSA-N	direct	637266380	6515.0	80.4282911682	1.0	153.042867009	0.200685199295	2.01	0.175190737526
53854331	637266380	4605.0	76.5214335044	0.602055597886	BJHIKXHVCXFQLS-PYWDMBMJSA-N	2.0	ZAQJHHRNXZUBTE-UCORVYFPSA-N	direct	637266380	15774.0	79.7281583935	1.0	153.042867009	0.200685199295	2.01	0.175190737526
53854332	637266380	4605.0	76.5214335044	0.602055597886	BJHIKXHVCXFQLS-PYWDMBMJSA-N	2.0	ZAQJHHRNXZUBTE-UCORVYFPSA-N	direct	637266380	16154.0	79.7281583935	1.0	153.042867009	0.200685199295	2.01	0.175190737526
53854333	637266380	401.0	76.5214335044	0.602055597886	BJHIKXHVCXFQLS-PYWDMBMJSA-N	2.0	ZAQJHHRNXZUBTE-NQXXGFSBSA-N	direct	637266380	5642.0	85.7670038896	1.0	153.042867009	0.200685199295	2.01	0.175190737526
53854337	637266380	401.0	76.5214335044	0.602055597886	BJHIKXHVCXFQLS-PYWDMBMJSA-N	2.0	ZAQJHHRNXZUBTE-NQXXGFSBSA-N	direct	637266380	4605.0	80.4282911682	1.0	153.042867009	0.200685199295	2.01	0.175190737526
53854338	637266380	401.0	76.5214335044	0.602055597886	BJHIKXHVCXFQLS-PYWDMBMJSA-N	2.0	ZAQJHHRNXZUBTE-NQXXGFSBSA-N	direct	637266380	6515.0	80.4282911682	1.0	153.042867009	0.200685199295	2.01	0.175190737526
53854341	637266380	401.0	76.5214335044	0.602055597886	BJHIKXHVCXFQLS-PYWDMBMJSA-N	2.0	ZAQJHHRNXZUBTE-NQXXGFSBSA-N	direct	637266380	15774.0	79.7281583935	1.0	153.042867009	0.200685199295	2.01	0.175190737526
53854342	637266380	401.0	76.5214335044	0.602055597886	BJHIKXHVCXFQLS-PYWDMBMJSA-N	2.0	ZAQJHHRNXZUBTE-NQXXGFSBSA-N	direct	637266380	16154.0	79.7281583935	1.0	153.042867009	0.200685199295	2.01	0.175190737526
2694915	637266893	6629.0	35.7544873322	0.667387768058	BJHIKXHVCXFQLS-PYWDMBMJSA-N	2.0	ZAQJHHRNXZUBTE-WUJLRWPWSA-N	direct	637266893	6629.0	34.5142785735	2.0	69.028557147	0.222462589353	2.01	0.17518946103
8126739	637266050	4116.0	96.7304870558	0.487295900371	BJHIKXHVCXFQLS-PYWDMBMJSA-N	2.0	ZAQJHHRNXZUBTE-WVZVXSGGSA-N	direct	637266050	12784.0	94.5157001607	1.0	189.031400321	0.16243196679	2.01	0.175178335441
8126740	637266050	4116.0	96.7304870558	0.487295900371	BJHIKXHVCXFQLS-PYWDMBMJSA-N	2.0	ZAQJHHRNXZUBTE-WVZVXSGGSA-N	direct	637266050	12799.0	94.5157001607	1.0	189.031400321	0.16243196679	2.01	0.175178335441
8126741	637266050	4116.0	96.7304870558	0.487295900371	BJHIKXHVCXFQLS-PYWDMBMJSA-N	2.0	ZAQJHHRNXZUBTE-WVZVXSGGSA-N	direct	637266050	12812.0	94.5157001607	1.0	189.031400321	0.16243196679	2.01	0.175178335441
8126742	637266050	4116.0	96.7304870558	0.487295900371	BJHIKXHVCXFQLS-PYWDMBMJSA-N	2.0	ZAQJHHRNXZUBTE-WVZVXSGGSA-N	direct	637266050	12821.0	94.5157001607	1.0	189.031400321	0.16243196679	2.01	0.175178335441
8126743	637266050	4116.0	96.7304870558	0.487295900371	BJHIKXHVCXFQLS-PYWDMBMJSA-N	2.0	ZAQJHHRNXZUBTE-WVZVXSGGSA-N	direct	637266050	13199.0	94.5157001607	1.0	189.031400321	0.16243196679	2.01	0.175178335441
8126744	637266050	4116.0	96.7304870558	0.487295900371	BJHIKXHVCXFQLS-PYWDMBMJSA-N	2.0	ZAQJHHRNXZUBTE-WVZVXSGGSA-N	direct	637266050	13333.0	94.5157001607	1.0	189.031400321	0.16243196679	2.01	0.175178335441
8126745	637266050	4116.0	96.7304870558	0.487295900371	BJHIKXHVCXFQLS-PYWDMBMJSA-N	2.0	ZAQJHHRNXZUBTE-WVZVXSGGSA-N	direct	637266050	13444.0	94.5157001607	1.0	189.031400321	0.16243196679	2.01	0.175178335441
8126746	637266050	4116.0	96.7304870558	0.487295900371	BJHIKXHVCXFQLS-PYWDMBMJSA-N	2.0	ZAQJHHRNXZUBTE-WVZVXSGGSA-N	direct	637266050	13446.0	94.5157001607	1.0	189.031400321	0.16243196679	2.01	0.175178335441
8126747	637266050	4116.0	96.7304870558	0.487295900371	BJHIKXHVCXFQLS-PYWDMBMJSA-N	2.0	ZAQJHHRNXZUBTE-WVZVXSGGSA-N	direct	637266050	13610.0	94.5157001607	1.0	189.031400321	0.16243196679	2.01	0.175178335441
8126748	637266050	4116.0	96.7304870558	0.487295900371	BJHIKXHVCXFQLS-PYWDMBMJSA-N	2.0	ZAQJHHRNXZUBTE-WVZVXSGGSA-N	direct	637266050	13644.0	94.5157001607	1.0	189.031400321	0.16243196679	2.01	0.175178335441
8126749	637266050	4116.0	96.7304870558	0.487295900371	BJHIKXHVCXFQLS-PYWDMBMJSA-N	2.0	ZAQJHHRNXZUBTE-WVZVXSGGSA-N	direct	637266050	13757.0	94.5157001607	1.0	189.031400321	0.16243196679	2.01	0.175178335441
8126750	637266050	4116.0	96.7304870558	0.487295900371	BJHIKXHVCXFQLS-PYWDMBMJSA-N	2.0	ZAQJHHRNXZUBTE-WVZVXSGGSA-N	direct	637266050	13919.0	94.5157001607	1.0	189.031400321	0.16243196679	2.01	0.175178335441
8126751	637266050	4116.0	96.7304870558	0.487295900371	BJHIKXHVCXFQLS-PYWDMBMJSA-N	2.0	ZAQJHHRNXZUBTE-WVZVXSGGSA-N	direct	637266050	13934.0	94.5157001607	1.0	189.031400321	0.16243196679	2.01	0.175178335441
8126752	637266050	4116.0	96.7304870558	0.487295900371	BJHIKXHVCXFQLS-PYWDMBMJSA-N	2.0	ZAQJHHRNXZUBTE-WVZVXSGGSA-N	direct	637266050	13981.0	94.5157001607	1.0	189.031400321	0.16243196679	2.01	0.175178335441
8126753	637266050	4116.0	96.7304870558	0.487295900371	BJHIKXHVCXFQLS-PYWDMBMJSA-N	2.0	ZAQJHHRNXZUBTE-WVZVXSGGSA-N	direct	637266050	14112.0	94.5157001607	1.0	189.031400321	0.16243196679	2.01	0.175178335441
8126754	637266050	4116.0	96.7304870558	0.487295900371	BJHIKXHVCXFQLS-PYWDMBMJSA-N	2.0	ZAQJHHRNXZUBTE-WVZVXSGGSA-N	direct	637266050	14119.0	94.5157001607	1.0	189.031400321	0.16243196679	2.01	0.175178335441
8126755	637266050	4116.0	96.7304870558	0.487295900371	BJHIKXHVCXFQLS-PYWDMBMJSA-N	2.0	ZAQJHHRNXZUBTE-WVZVXSGGSA-N	direct	637266050	14492.0	94.5157001607	1.0	189.031400321	0.16243196679	2.01	0.175178335441
8126756	637266050	4116.0	96.7304870558	0.487295900371	BJHIKXHVCXFQLS-PYWDMBMJSA-N	2.0	ZAQJHHRNXZUBTE-WVZVXSGGSA-N	direct	637266050	14501.0	94.5157001607	1.0	189.031400321	0.16243196679	2.01	0.175178335441
8126757	637266050	4116.0	96.7304870558	0.487295900371	BJHIKXHVCXFQLS-PYWDMBMJSA-N	2.0	ZAQJHHRNXZUBTE-WVZVXSGGSA-N	direct	637266050	14507.0	94.5157001607	1.0	189.031400321	0.16243196679	2.01	0.175178335441
8126758	637266050	4116.0	96.7304870558	0.487295900371	BJHIKXHVCXFQLS-PYWDMBMJSA-N	2.0	ZAQJHHRNXZUBTE-WVZVXSGGSA-N	direct	637266050	14517.0	94.5157001607	1.0	189.031400321	0.16243196679	2.01	0.175178335441
8126759	637266050	4116.0	96.7304870558	0.487295900371	BJHIKXHVCXFQLS-PYWDMBMJSA-N	2.0	ZAQJHHRNXZUBTE-WVZVXSGGSA-N	direct	637266050	14526.0	94.5157001607	1.0	189.031400321	0.16243196679	2.01	0.175178335441
8126760	637266050	4116.0	96.7304870558	0.487295900371	BJHIKXHVCXFQLS-PYWDMBMJSA-N	2.0	ZAQJHHRNXZUBTE-WVZVXSGGSA-N	direct	637266050	14537.0	94.5157001607	1.0	189.031400321	0.16243196679	2.01	0.175178335441
8126761	637266050	4116.0	96.7304870558	0.487295900371	BJHIKXHVCXFQLS-PYWDMBMJSA-N	2.0	ZAQJHHRNXZUBTE-WVZVXSGGSA-N	direct	637266050	14695.0	94.5157001607	1.0	189.031400321	0.16243196679	2.01	0.175178335441
8126762	637266050	4116.0	96.7304870558	0.487295900371	BJHIKXHVCXFQLS-PYWDMBMJSA-N	2.0	ZAQJHHRNXZUBTE-WVZVXSGGSA-N	direct	637266050	16605.0	94.5157001607	1.0	189.031400321	0.16243196679	2.01	0.175178335441
8126763	637266050	4116.0	96.7304870558	0.487295900371	BJHIKXHVCXFQLS-PYWDMBMJSA-N	2.0	ZAQJHHRNXZUBTE-WVZVXSGGSA-N	direct	637266050	16791.0	94.5157001607	1.0	189.031400321	0.16243196679	2.01	0.175178335441
8126764	637266050	4116.0	96.7304870558	0.487295900371	BJHIKXHVCXFQLS-PYWDMBMJSA-N	2.0	ZAQJHHRNXZUBTE-WVZVXSGGSA-N	direct	637266050	16888.0	94.5157001607	1.0	189.031400321	0.16243196679	2.01	0.175178335441
11159063	637267729	3309.0	80.0809219076	0.573326109277	BJHIKXHVCXFQLS-PYWDMBMJSA-N	2.0	ZAQJHHRNXZUBTE-WVZVXSGGSA-N	direct	637267729	2427.0	84.1372724717	1.0	160.161843815	0.191108703092	2.01	0.175040648229
18507599	637264577	4116.0	73.3053948011	0.626262042857	BJHIKXHVCXFQLS-PYWDMBMJSA-N	2.0	ZAQJHHRNXZUBTE-WVZVXSGGSA-N	direct	637264577	3309.0	89.9430951487	1.0	146.610789602	0.208754014286	2.01	0.175036743081
53868899	637270737	4605.0	68.3269790929	0.67017394366	BJHIKXHVCXFQLS-PYWDMBMJSA-N	2.0	ZAQJHHRNXZUBTE-UCORVYFPSA-N	direct	637270737	5642.0	85.2549252084	1.0	136.653958186	0.223391314553	2.01	0.17492470756
53868900	637270737	4605.0	68.3269790929	0.67017394366	BJHIKXHVCXFQLS-PYWDMBMJSA-N	2.0	ZAQJHHRNXZUBTE-UCORVYFPSA-N	direct	637270737	401.0	83.241845378	1.0	136.653958186	0.223391314553	2.01	0.17492470756
53868902	637270737	4605.0	68.3269790929	0.67017394366	BJHIKXHVCXFQLS-PYWDMBMJSA-N	2.0	ZAQJHHRNXZUBTE-UCORVYFPSA-N	direct	637270737	6515.0	83.241845378	1.0	136.653958186	0.223391314553	2.01	0.17492470756
53868906	637270737	4605.0	68.3269790929	0.67017394366	BJHIKXHVCXFQLS-PYWDMBMJSA-N	2.0	ZAQJHHRNXZUBTE-UCORVYFPSA-N	direct	637270737	15774.0	80.4814860601	1.0	136.653958186	0.223391314553	2.01	0.17492470756
53868907	637270737	4605.0	68.3269790929	0.67017394366	BJHIKXHVCXFQLS-PYWDMBMJSA-N	2.0	ZAQJHHRNXZUBTE-UCORVYFPSA-N	direct	637270737	16154.0	80.4814860601	1.0	136.653958186	0.223391314553	2.01	0.17492470756
53868910	637270737	401.0	68.3269790929	0.67017394366	BJHIKXHVCXFQLS-PYWDMBMJSA-N	2.0	ZAQJHHRNXZUBTE-NQXXGFSBSA-N	direct	637270737	5642.0	85.2549252084	1.0	136.653958186	0.223391314553	2.01	0.17492470756
53868912	637270737	401.0	68.3269790929	0.67017394366	BJHIKXHVCXFQLS-PYWDMBMJSA-N	2.0	ZAQJHHRNXZUBTE-NQXXGFSBSA-N	direct	637270737	4605.0	83.241845378	1.0	136.653958186	0.223391314553	2.01	0.17492470756
53868913	637270737	401.0	68.3269790929	0.67017394366	BJHIKXHVCXFQLS-PYWDMBMJSA-N	2.0	ZAQJHHRNXZUBTE-NQXXGFSBSA-N	direct	637270737	6515.0	83.241845378	1.0	136.653958186	0.223391314553	2.01	0.17492470756
53868917	637270737	401.0	68.3269790929	0.67017394366	BJHIKXHVCXFQLS-PYWDMBMJSA-N	2.0	ZAQJHHRNXZUBTE-NQXXGFSBSA-N	direct	637270737	15774.0	80.4814860601	1.0	136.653958186	0.223391314553	2.01	0.17492470756
53868918	637270737	401.0	68.3269790929	0.67017394366	BJHIKXHVCXFQLS-PYWDMBMJSA-N	2.0	ZAQJHHRNXZUBTE-NQXXGFSBSA-N	direct	637270737	16154.0	80.4814860601	1.0	136.653958186	0.223391314553	2.01	0.17492470756
2383791	637264959	4116.0	40.714442691	0.561235096429	BJHIKXHVCXFQLS-PYWDMBMJSA-N	2.0	ZAQJHHRNXZUBTE-WVZVXSGGSA-N	direct	637264959	4116.0	44.3645162532	2.0	81.428885382	0.187078365476	2.01	0.174838489116
18507614	637264577	4116.0	73.3053948011	0.622430437491	BJHIKXHVCXFQLS-PYWDMBMJSA-N	2.0	ZAQJHHRNXZUBTE-WVZVXSGGSA-N	direct	637264577	3309.0	89.9430951487	1.0	146.610789602	0.207476812497	2.01	0.174768398548
11144714	637267753	4116.0	37.5528419687	0.607496948473	BJHIKXHVCXFQLS-PYWDMBMJSA-N	2.0	ZAQJHHRNXZUBTE-WVZVXSGGSA-N	direct	637267753	4116.0	47.7619538969	2.0	75.1056839373	0.202498982824	2.01	0.174767407296
53869075	637270737	4605.0	68.3269790929	0.667387768058	BJHIKXHVCXFQLS-PYWDMBMJSA-N	2.0	ZAQJHHRNXZUBTE-UCORVYFPSA-N	direct	637270737	5642.0	85.2549252084	1.0	136.653958186	0.222462589353	2.01	0.174742615796
53869076	637270737	4605.0	68.3269790929	0.667387768058	BJHIKXHVCXFQLS-PYWDMBMJSA-N	2.0	ZAQJHHRNXZUBTE-UCORVYFPSA-N	direct	637270737	401.0	83.241845378	1.0	136.653958186	0.222462589353	2.01	0.174742615796
53869078	637270737	4605.0	68.3269790929	0.667387768058	BJHIKXHVCXFQLS-PYWDMBMJSA-N	2.0	ZAQJHHRNXZUBTE-UCORVYFPSA-N	direct	637270737	6515.0	83.241845378	1.0	136.653958186	0.222462589353	2.01	0.174742615796
53869082	637270737	4605.0	68.3269790929	0.667387768058	BJHIKXHVCXFQLS-PYWDMBMJSA-N	2.0	ZAQJHHRNXZUBTE-UCORVYFPSA-N	direct	637270737	15774.0	80.4814860601	1.0	136.653958186	0.222462589353	2.01	0.174742615796
53869083	637270737	4605.0	68.3269790929	0.667387768058	BJHIKXHVCXFQLS-PYWDMBMJSA-N	2.0	ZAQJHHRNXZUBTE-UCORVYFPSA-N	direct	637270737	16154.0	80.4814860601	1.0	136.653958186	0.222462589353	2.01	0.174742615796
53869086	637270737	401.0	68.3269790929	0.667387768058	BJHIKXHVCXFQLS-PYWDMBMJSA-N	2.0	ZAQJHHRNXZUBTE-NQXXGFSBSA-N	direct	637270737	5642.0	85.2549252084	1.0	136.653958186	0.222462589353	2.01	0.174742615796
53869088	637270737	401.0	68.3269790929	0.667387768058	BJHIKXHVCXFQLS-PYWDMBMJSA-N	2.0	ZAQJHHRNXZUBTE-NQXXGFSBSA-N	direct	637270737	4605.0	83.241845378	1.0	136.653958186	0.222462589353	2.01	0.174742615796
53869089	637270737	401.0	68.3269790929	0.667387768058	BJHIKXHVCXFQLS-PYWDMBMJSA-N	2.0	ZAQJHHRNXZUBTE-NQXXGFSBSA-N	direct	637270737	6515.0	83.241845378	1.0	136.653958186	0.222462589353	2.01	0.174742615796
53869093	637270737	401.0	68.3269790929	0.667387768058	BJHIKXHVCXFQLS-PYWDMBMJSA-N	2.0	ZAQJHHRNXZUBTE-NQXXGFSBSA-N	direct	637270737	15774.0	80.4814860601	1.0	136.653958186	0.222462589353	2.01	0.174742615796
53869094	637270737	401.0	68.3269790929	0.667387768058	BJHIKXHVCXFQLS-PYWDMBMJSA-N	2.0	ZAQJHHRNXZUBTE-NQXXGFSBSA-N	direct	637270737	16154.0	80.4814860601	1.0	136.653958186	0.222462589353	2.01	0.174742615796
22277325	637269325	5347.0	81.4723700991	0.561235096429	BJHIKXHVCXFQLS-PYWDMBMJSA-N	2.0	ZAQJHHRNXZUBTE-UCORVYFPSA-N	direct	637269325	4077.0	81.1617807781	1.0	162.323561556	0.187078365476	2.01	0.174694935264
40911922	637269263	4391.0	38.7328282716	0.607496948473	BJHIKXHVCXFQLS-PYWDMBMJSA-N	2.0	ZAQJHHRNXZUBTE-WUJLRWPWSA-N	direct	637269263	4391.0	37.4078232426	2.0	74.8156464852	0.202498982824	2.01	0.174598436514
2694033	637266893	6629.0	35.7544873322	0.658236078246	BJHIKXHVCXFQLS-PYWDMBMJSA-N	2.0	ZAQJHHRNXZUBTE-WUJLRWPWSA-N	direct	637266893	6629.0	34.5142785735	2.0	69.028557147	0.219412026082	2.01	0.174585767516
11144654	637267753	4116.0	37.5528419687	0.602055597886	BJHIKXHVCXFQLS-PYWDMBMJSA-N	2.0	ZAQJHHRNXZUBTE-WVZVXSGGSA-N	direct	637267753	4116.0	47.7619538969	2.0	75.1056839373	0.200685199295	2.01	0.17437473795
41904290	637269048	5347.0	78.7423214251	0.583224181521	BJHIKXHVCXFQLS-PYWDMBMJSA-N	2.0	ZAQJHHRNXZUBTE-UCORVYFPSA-N	direct	637269048	4077.0	77.4989407378	1.0	154.997881476	0.194408060507	2.01	0.174356859987
11035782	637264593	4116.0	39.8096683018	0.607496948473	BJHIKXHVCXFQLS-PYWDMBMJSA-N	2.0	ZAQJHHRNXZUBTE-WVZVXSGGSA-N	direct	637264593	4116.0	37.11463878	2.0	74.2292775599	0.202498982824	2.01	0.174255321856
40911892	637269263	4391.0	38.7328282716	0.602055597886	BJHIKXHVCXFQLS-PYWDMBMJSA-N	2.0	ZAQJHHRNXZUBTE-WUJLRWPWSA-N	direct	637269263	4391.0	37.4078232426	2.0	74.8156464852	0.200685199295	2.01	0.174206146813
53868877	637270737	4605.0	68.3269790929	0.658236078246	BJHIKXHVCXFQLS-PYWDMBMJSA-N	2.0	ZAQJHHRNXZUBTE-UCORVYFPSA-N	direct	637270737	5642.0	85.2549252084	1.0	136.653958186	0.219412026082	2.01	0.174140462086
53868878	637270737	4605.0	68.3269790929	0.658236078246	BJHIKXHVCXFQLS-PYWDMBMJSA-N	2.0	ZAQJHHRNXZUBTE-UCORVYFPSA-N	direct	637270737	401.0	83.241845378	1.0	136.653958186	0.219412026082	2.01	0.174140462086
53868880	637270737	4605.0	68.3269790929	0.658236078246	BJHIKXHVCXFQLS-PYWDMBMJSA-N	2.0	ZAQJHHRNXZUBTE-UCORVYFPSA-N	direct	637270737	6515.0	83.241845378	1.0	136.653958186	0.219412026082	2.01	0.174140462086
53868884	637270737	4605.0	68.3269790929	0.658236078246	BJHIKXHVCXFQLS-PYWDMBMJSA-N	2.0	ZAQJHHRNXZUBTE-UCORVYFPSA-N	direct	637270737	15774.0	80.4814860601	1.0	136.653958186	0.219412026082	2.01	0.174140462086
53868885	637270737	4605.0	68.3269790929	0.658236078246	BJHIKXHVCXFQLS-PYWDMBMJSA-N	2.0	ZAQJHHRNXZUBTE-UCORVYFPSA-N	direct	637270737	16154.0	80.4814860601	1.0	136.653958186	0.219412026082	2.01	0.174140462086
53868888	637270737	401.0	68.3269790929	0.658236078246	BJHIKXHVCXFQLS-PYWDMBMJSA-N	2.0	ZAQJHHRNXZUBTE-NQXXGFSBSA-N	direct	637270737	5642.0	85.2549252084	1.0	136.653958186	0.219412026082	2.01	0.174140462086
53868890	637270737	401.0	68.3269790929	0.658236078246	BJHIKXHVCXFQLS-PYWDMBMJSA-N	2.0	ZAQJHHRNXZUBTE-NQXXGFSBSA-N	direct	637270737	4605.0	83.241845378	1.0	136.653958186	0.219412026082	2.01	0.174140462086
53868891	637270737	401.0	68.3269790929	0.658236078246	BJHIKXHVCXFQLS-PYWDMBMJSA-N	2.0	ZAQJHHRNXZUBTE-NQXXGFSBSA-N	direct	637270737	6515.0	83.241845378	1.0	136.653958186	0.219412026082	2.01	0.174140462086
53868895	637270737	401.0	68.3269790929	0.658236078246	BJHIKXHVCXFQLS-PYWDMBMJSA-N	2.0	ZAQJHHRNXZUBTE-NQXXGFSBSA-N	direct	637270737	15774.0	80.4814860601	1.0	136.653958186	0.219412026082	2.01	0.174140462086
53868896	637270737	401.0	68.3269790929	0.658236078246	BJHIKXHVCXFQLS-PYWDMBMJSA-N	2.0	ZAQJHHRNXZUBTE-NQXXGFSBSA-N	direct	637270737	16154.0	80.4814860601	1.0	136.653958186	0.219412026082	2.01	0.174140462086
41904300	637269048	5347.0	78.7423214251	0.58023731848	BJHIKXHVCXFQLS-PYWDMBMJSA-N	2.0	ZAQJHHRNXZUBTE-UCORVYFPSA-N	direct	637269048	4077.0	77.4989407378	1.0	154.997881476	0.193412439493	2.01	0.17413319676
11159102	637267729	3309.0	80.0809219076	0.561235096429	BJHIKXHVCXFQLS-PYWDMBMJSA-N	2.0	ZAQJHHRNXZUBTE-WVZVXSGGSA-N	direct	637267729	2427.0	84.1372724717	1.0	160.161843815	0.187078365476	2.01	0.174110390014
11035656	637264593	4116.0	39.8096683018	0.602055597886	BJHIKXHVCXFQLS-PYWDMBMJSA-N	2.0	ZAQJHHRNXZUBTE-WVZVXSGGSA-N	direct	637264593	4116.0	37.11463878	2.0	74.2292775599	0.200685199295	2.01	0.173863803069
9986884	637268439	4116.0	35.2175273758	0.634217443909	BJHIKXHVCXFQLS-PYWDMBMJSA-N	2.0	ZAQJHHRNXZUBTE-WVZVXSGGSA-N	direct	637268439	4116.0	48.2291479884	2.0	70.4350547517	0.211405814636	2.01	0.173845309211
53854363	637266380	4605.0	76.5214335044	0.583224181521	BJHIKXHVCXFQLS-PYWDMBMJSA-N	2.0	ZAQJHHRNXZUBTE-UCORVYFPSA-N	direct	637266380	5642.0	85.7670038896	1.0	153.042867009	0.194408060507	2.01	0.173804442041
53854366	637266380	4605.0	76.5214335044	0.583224181521	BJHIKXHVCXFQLS-PYWDMBMJSA-N	2.0	ZAQJHHRNXZUBTE-UCORVYFPSA-N	direct	637266380	401.0	80.4282911682	1.0	153.042867009	0.194408060507	2.01	0.173804442041
53854368	637266380	4605.0	76.5214335044	0.583224181521	BJHIKXHVCXFQLS-PYWDMBMJSA-N	2.0	ZAQJHHRNXZUBTE-UCORVYFPSA-N	direct	637266380	6515.0	80.4282911682	1.0	153.042867009	0.194408060507	2.01	0.173804442041
53854371	637266380	4605.0	76.5214335044	0.583224181521	BJHIKXHVCXFQLS-PYWDMBMJSA-N	2.0	ZAQJHHRNXZUBTE-UCORVYFPSA-N	direct	637266380	15774.0	79.7281583935	1.0	153.042867009	0.194408060507	2.01	0.173804442041
53854372	637266380	4605.0	76.5214335044	0.583224181521	BJHIKXHVCXFQLS-PYWDMBMJSA-N	2.0	ZAQJHHRNXZUBTE-UCORVYFPSA-N	direct	637266380	16154.0	79.7281583935	1.0	153.042867009	0.194408060507	2.01	0.173804442041
53854373	637266380	401.0	76.5214335044	0.583224181521	BJHIKXHVCXFQLS-PYWDMBMJSA-N	2.0	ZAQJHHRNXZUBTE-NQXXGFSBSA-N	direct	637266380	5642.0	85.7670038896	1.0	153.042867009	0.194408060507	2.01	0.173804442041
53854377	637266380	401.0	76.5214335044	0.583224181521	BJHIKXHVCXFQLS-PYWDMBMJSA-N	2.0	ZAQJHHRNXZUBTE-NQXXGFSBSA-N	direct	637266380	4605.0	80.4282911682	1.0	153.042867009	0.194408060507	2.01	0.173804442041
53854378	637266380	401.0	76.5214335044	0.583224181521	BJHIKXHVCXFQLS-PYWDMBMJSA-N	2.0	ZAQJHHRNXZUBTE-NQXXGFSBSA-N	direct	637266380	6515.0	80.4282911682	1.0	153.042867009	0.194408060507	2.01	0.173804442041
53854381	637266380	401.0	76.5214335044	0.583224181521	BJHIKXHVCXFQLS-PYWDMBMJSA-N	2.0	ZAQJHHRNXZUBTE-NQXXGFSBSA-N	direct	637266380	15774.0	79.7281583935	1.0	153.042867009	0.194408060507	2.01	0.173804442041
53854382	637266380	401.0	76.5214335044	0.583224181521	BJHIKXHVCXFQLS-PYWDMBMJSA-N	2.0	ZAQJHHRNXZUBTE-NQXXGFSBSA-N	direct	637266380	16154.0	79.7281583935	1.0	153.042867009	0.194408060507	2.01	0.173804442041
18507620	637264577	4116.0	73.3053948011	0.607496948473	BJHIKXHVCXFQLS-PYWDMBMJSA-N	2.0	ZAQJHHRNXZUBTE-WVZVXSGGSA-N	direct	637264577	3309.0	89.9430951487	1.0	146.610789602	0.202498982824	2.01	0.173710562418
41904302	637269048	5347.0	78.7423214251	0.573326109277	BJHIKXHVCXFQLS-PYWDMBMJSA-N	2.0	ZAQJHHRNXZUBTE-UCORVYFPSA-N	direct	637269048	4077.0	77.4989407378	1.0	154.997881476	0.191108703092	2.01	0.173612339161
53854463	637266380	4605.0	76.5214335044	0.58023731848	BJHIKXHVCXFQLS-PYWDMBMJSA-N	2.0	ZAQJHHRNXZUBTE-UCORVYFPSA-N	direct	637266380	5642.0	85.7670038896	1.0	153.042867009	0.193412439493	2.01	0.17358148745
53854466	637266380	4605.0	76.5214335044	0.58023731848	BJHIKXHVCXFQLS-PYWDMBMJSA-N	2.0	ZAQJHHRNXZUBTE-UCORVYFPSA-N	direct	637266380	401.0	80.4282911682	1.0	153.042867009	0.193412439493	2.01	0.17358148745
53854468	637266380	4605.0	76.5214335044	0.58023731848	BJHIKXHVCXFQLS-PYWDMBMJSA-N	2.0	ZAQJHHRNXZUBTE-UCORVYFPSA-N	direct	637266380	6515.0	80.4282911682	1.0	153.042867009	0.193412439493	2.01	0.17358148745
53854471	637266380	4605.0	76.5214335044	0.58023731848	BJHIKXHVCXFQLS-PYWDMBMJSA-N	2.0	ZAQJHHRNXZUBTE-UCORVYFPSA-N	direct	637266380	15774.0	79.7281583935	1.0	153.042867009	0.193412439493	2.01	0.17358148745
53854472	637266380	4605.0	76.5214335044	0.58023731848	BJHIKXHVCXFQLS-PYWDMBMJSA-N	2.0	ZAQJHHRNXZUBTE-UCORVYFPSA-N	direct	637266380	16154.0	79.7281583935	1.0	153.042867009	0.193412439493	2.01	0.17358148745
53854473	637266380	401.0	76.5214335044	0.58023731848	BJHIKXHVCXFQLS-PYWDMBMJSA-N	2.0	ZAQJHHRNXZUBTE-NQXXGFSBSA-N	direct	637266380	5642.0	85.7670038896	1.0	153.042867009	0.193412439493	2.01	0.17358148745
53854477	637266380	401.0	76.5214335044	0.58023731848	BJHIKXHVCXFQLS-PYWDMBMJSA-N	2.0	ZAQJHHRNXZUBTE-NQXXGFSBSA-N	direct	637266380	4605.0	80.4282911682	1.0	153.042867009	0.193412439493	2.01	0.17358148745
53854478	637266380	401.0	76.5214335044	0.58023731848	BJHIKXHVCXFQLS-PYWDMBMJSA-N	2.0	ZAQJHHRNXZUBTE-NQXXGFSBSA-N	direct	637266380	6515.0	80.4282911682	1.0	153.042867009	0.193412439493	2.01	0.17358148745
53854481	637266380	401.0	76.5214335044	0.58023731848	BJHIKXHVCXFQLS-PYWDMBMJSA-N	2.0	ZAQJHHRNXZUBTE-NQXXGFSBSA-N	direct	637266380	15774.0	79.7281583935	1.0	153.042867009	0.193412439493	2.01	0.17358148745
53854482	637266380	401.0	76.5214335044	0.58023731848	BJHIKXHVCXFQLS-PYWDMBMJSA-N	2.0	ZAQJHHRNXZUBTE-NQXXGFSBSA-N	direct	637266380	16154.0	79.7281583935	1.0	153.042867009	0.193412439493	2.01	0.17358148745
9986887	637268439	4116.0	35.2175273758	0.629702481806	BJHIKXHVCXFQLS-PYWDMBMJSA-N	2.0	ZAQJHHRNXZUBTE-WVZVXSGGSA-N	direct	637268439	4116.0	48.2291479884	2.0	70.4350547517	0.209900827269	2.01	0.173535080787
18507602	637264577	4116.0	73.3053948011	0.602055597886	BJHIKXHVCXFQLS-PYWDMBMJSA-N	2.0	ZAQJHHRNXZUBTE-WVZVXSGGSA-N	direct	637264577	3309.0	89.9430951487	1.0	146.610789602	0.200685199295	2.01	0.173320267602
9986888	637268439	4116.0	35.2175273758	0.626262042857	BJHIKXHVCXFQLS-PYWDMBMJSA-N	2.0	ZAQJHHRNXZUBTE-WVZVXSGGSA-N	direct	637268439	4116.0	48.2291479884	2.0	70.4350547517	0.208754014286	2.01	0.173297562268
10824658	637271418	4116.0	32.361510743	0.6782496772	BJHIKXHVCXFQLS-PYWDMBMJSA-N	2.0	ZAQJHHRNXZUBTE-WVZVXSGGSA-N	direct	637271418	4116.0	37.9136401693	2.0	64.7230214861	0.226083225733	2.01	0.173088538823
53854483	637266380	4605.0	76.5214335044	0.573326109277	BJHIKXHVCXFQLS-PYWDMBMJSA-N	2.0	ZAQJHHRNXZUBTE-UCORVYFPSA-N	direct	637266380	5642.0	85.7670038896	1.0	153.042867009	0.191108703092	2.01	0.173062280094
53854486	637266380	4605.0	76.5214335044	0.573326109277	BJHIKXHVCXFQLS-PYWDMBMJSA-N	2.0	ZAQJHHRNXZUBTE-UCORVYFPSA-N	direct	637266380	401.0	80.4282911682	1.0	153.042867009	0.191108703092	2.01	0.173062280094
53854488	637266380	4605.0	76.5214335044	0.573326109277	BJHIKXHVCXFQLS-PYWDMBMJSA-N	2.0	ZAQJHHRNXZUBTE-UCORVYFPSA-N	direct	637266380	6515.0	80.4282911682	1.0	153.042867009	0.191108703092	2.01	0.173062280094
53854491	637266380	4605.0	76.5214335044	0.573326109277	BJHIKXHVCXFQLS-PYWDMBMJSA-N	2.0	ZAQJHHRNXZUBTE-UCORVYFPSA-N	direct	637266380	15774.0	79.7281583935	1.0	153.042867009	0.191108703092	2.01	0.173062280094
53854492	637266380	4605.0	76.5214335044	0.573326109277	BJHIKXHVCXFQLS-PYWDMBMJSA-N	2.0	ZAQJHHRNXZUBTE-UCORVYFPSA-N	direct	637266380	16154.0	79.7281583935	1.0	153.042867009	0.191108703092	2.01	0.173062280094
53854493	637266380	401.0	76.5214335044	0.573326109277	BJHIKXHVCXFQLS-PYWDMBMJSA-N	2.0	ZAQJHHRNXZUBTE-NQXXGFSBSA-N	direct	637266380	5642.0	85.7670038896	1.0	153.042867009	0.191108703092	2.01	0.173062280094
53854497	637266380	401.0	76.5214335044	0.573326109277	BJHIKXHVCXFQLS-PYWDMBMJSA-N	2.0	ZAQJHHRNXZUBTE-NQXXGFSBSA-N	direct	637266380	4605.0	80.4282911682	1.0	153.042867009	0.191108703092	2.01	0.173062280094
53854498	637266380	401.0	76.5214335044	0.573326109277	BJHIKXHVCXFQLS-PYWDMBMJSA-N	2.0	ZAQJHHRNXZUBTE-NQXXGFSBSA-N	direct	637266380	6515.0	80.4282911682	1.0	153.042867009	0.191108703092	2.01	0.173062280094
53854501	637266380	401.0	76.5214335044	0.573326109277	BJHIKXHVCXFQLS-PYWDMBMJSA-N	2.0	ZAQJHHRNXZUBTE-NQXXGFSBSA-N	direct	637266380	15774.0	79.7281583935	1.0	153.042867009	0.191108703092	2.01	0.173062280094
53854502	637266380	401.0	76.5214335044	0.573326109277	BJHIKXHVCXFQLS-PYWDMBMJSA-N	2.0	ZAQJHHRNXZUBTE-NQXXGFSBSA-N	direct	637266380	16154.0	79.7281583935	1.0	153.042867009	0.191108703092	2.01	0.173062280094
9986893	637268439	4116.0	35.2175273758	0.622430437491	BJHIKXHVCXFQLS-PYWDMBMJSA-N	2.0	ZAQJHHRNXZUBTE-WVZVXSGGSA-N	direct	637268439	4116.0	48.2291479884	2.0	70.4350547517	0.207476812497	2.01	0.173031884031
11144674	637267753	4116.0	37.5528419687	0.583224181521	BJHIKXHVCXFQLS-PYWDMBMJSA-N	2.0	ZAQJHHRNXZUBTE-WVZVXSGGSA-N	direct	637267753	4116.0	47.7619538969	2.0	75.1056839373	0.194408060507	2.01	0.172994899522
2693935	637266893	6629.0	35.7544873322	0.634217443909	BJHIKXHVCXFQLS-PYWDMBMJSA-N	2.0	ZAQJHHRNXZUBTE-WUJLRWPWSA-N	direct	637266893	6629.0	34.5142785735	2.0	69.028557147	0.211405814636	2.01	0.172970866733
40911902	637269263	4391.0	38.7328282716	0.583224181521	BJHIKXHVCXFQLS-PYWDMBMJSA-N	2.0	ZAQJHHRNXZUBTE-WUJLRWPWSA-N	direct	637269263	4391.0	37.4078232426	2.0	74.8156464852	0.194408060507	2.01	0.172827642458
11144724	637267753	4116.0	37.5528419687	0.58023731848	BJHIKXHVCXFQLS-PYWDMBMJSA-N	2.0	ZAQJHHRNXZUBTE-WVZVXSGGSA-N	direct	637267753	4116.0	47.7619538969	2.0	75.1056839373	0.193412439493	2.01	0.172772983404
41904304	637269048	5347.0	78.7423214251	0.561235096429	BJHIKXHVCXFQLS-PYWDMBMJSA-N	2.0	ZAQJHHRNXZUBTE-UCORVYFPSA-N	direct	637269048	4077.0	77.4989407378	1.0	154.997881476	0.187078365476	2.01	0.172689671733
2694229	637266893	6629.0	35.7544873322	0.629702481806	BJHIKXHVCXFQLS-PYWDMBMJSA-N	2.0	ZAQJHHRNXZUBTE-WUJLRWPWSA-N	direct	637266893	6629.0	34.5142785735	2.0	69.028557147	0.209900827269	2.01	0.172662198758
22490219	637264610	5347.0	161.600326279	0.135483075615	BJHIKXHVCXFQLS-PYWDMBMJSA-N	2.0	ZAQJHHRNXZUBTE-UCORVYFPSA-N	direct	637264610	5347.0	160.321481621	2.0	320.642963242	0.045161025205	2.01	0.172636613064
40911927	637269263	4391.0	38.7328282716	0.58023731848	BJHIKXHVCXFQLS-PYWDMBMJSA-N	2.0	ZAQJHHRNXZUBTE-WUJLRWPWSA-N	direct	637269263	4391.0	37.4078232426	2.0	74.8156464852	0.193412439493	2.01	0.172605940896
10824532	637271418	4116.0	32.361510743	0.67017394366	BJHIKXHVCXFQLS-PYWDMBMJSA-N	2.0	ZAQJHHRNXZUBTE-WVZVXSGGSA-N	direct	637271418	4116.0	37.9136401693	2.0	64.7230214861	0.223391314553	2.01	0.172570992719
53868855	637270737	4605.0	68.3269790929	0.634217443909	BJHIKXHVCXFQLS-PYWDMBMJSA-N	2.0	ZAQJHHRNXZUBTE-UCORVYFPSA-N	direct	637270737	5642.0	85.2549252084	1.0	136.653958186	0.211405814636	2.01	0.172529680334
53868856	637270737	4605.0	68.3269790929	0.634217443909	BJHIKXHVCXFQLS-PYWDMBMJSA-N	2.0	ZAQJHHRNXZUBTE-UCORVYFPSA-N	direct	637270737	401.0	83.241845378	1.0	136.653958186	0.211405814636	2.01	0.172529680334
53868858	637270737	4605.0	68.3269790929	0.634217443909	BJHIKXHVCXFQLS-PYWDMBMJSA-N	2.0	ZAQJHHRNXZUBTE-UCORVYFPSA-N	direct	637270737	6515.0	83.241845378	1.0	136.653958186	0.211405814636	2.01	0.172529680334
53868862	637270737	4605.0	68.3269790929	0.634217443909	BJHIKXHVCXFQLS-PYWDMBMJSA-N	2.0	ZAQJHHRNXZUBTE-UCORVYFPSA-N	direct	637270737	15774.0	80.4814860601	1.0	136.653958186	0.211405814636	2.01	0.172529680334
53868863	637270737	4605.0	68.3269790929	0.634217443909	BJHIKXHVCXFQLS-PYWDMBMJSA-N	2.0	ZAQJHHRNXZUBTE-UCORVYFPSA-N	direct	637270737	16154.0	80.4814860601	1.0	136.653958186	0.211405814636	2.01	0.172529680334
53868866	637270737	401.0	68.3269790929	0.634217443909	BJHIKXHVCXFQLS-PYWDMBMJSA-N	2.0	ZAQJHHRNXZUBTE-NQXXGFSBSA-N	direct	637270737	5642.0	85.2549252084	1.0	136.653958186	0.211405814636	2.01	0.172529680334
53868868	637270737	401.0	68.3269790929	0.634217443909	BJHIKXHVCXFQLS-PYWDMBMJSA-N	2.0	ZAQJHHRNXZUBTE-NQXXGFSBSA-N	direct	637270737	4605.0	83.241845378	1.0	136.653958186	0.211405814636	2.01	0.172529680334
53868869	637270737	401.0	68.3269790929	0.634217443909	BJHIKXHVCXFQLS-PYWDMBMJSA-N	2.0	ZAQJHHRNXZUBTE-NQXXGFSBSA-N	direct	637270737	6515.0	83.241845378	1.0	136.653958186	0.211405814636	2.01	0.172529680334
53868873	637270737	401.0	68.3269790929	0.634217443909	BJHIKXHVCXFQLS-PYWDMBMJSA-N	2.0	ZAQJHHRNXZUBTE-NQXXGFSBSA-N	direct	637270737	15774.0	80.4814860601	1.0	136.653958186	0.211405814636	2.01	0.172529680334
53868874	637270737	401.0	68.3269790929	0.634217443909	BJHIKXHVCXFQLS-PYWDMBMJSA-N	2.0	ZAQJHHRNXZUBTE-NQXXGFSBSA-N	direct	637270737	16154.0	80.4814860601	1.0	136.653958186	0.211405814636	2.01	0.172529680334
11035698	637264593	4116.0	39.8096683018	0.583224181521	BJHIKXHVCXFQLS-PYWDMBMJSA-N	2.0	ZAQJHHRNXZUBTE-WVZVXSGGSA-N	direct	637264593	4116.0	37.11463878	2.0	74.2292775599	0.194408060507	2.01	0.172488007701
2694327	637266893	6629.0	35.7544873322	0.626262042857	BJHIKXHVCXFQLS-PYWDMBMJSA-N	2.0	ZAQJHHRNXZUBTE-WUJLRWPWSA-N	direct	637266893	6629.0	34.5142785735	2.0	69.028557147	0.208754014286	2.01	0.172425874959
2094778	637266136	2160.0	64.9625735021	0.6782496772	BJHIKXHVCXFQLS-PYWDMBMJSA-N	2.0	ZAQJHHRNXZUBTE-WUJLRWPWSA-N	direct	637266136	4146.0	63.714442691	1.0	127.428885382	0.226083225733	2.01	0.172410252561
2094779	637266136	2160.0	64.9625735021	0.6782496772	BJHIKXHVCXFQLS-PYWDMBMJSA-N	2.0	ZAQJHHRNXZUBTE-WUJLRWPWSA-N	direct	637266136	4720.0	63.714442691	1.0	127.428885382	0.226083225733	2.01	0.172410252561
2094810	637266136	4720.0	64.9625735021	0.6782496772	BJHIKXHVCXFQLS-PYWDMBMJSA-N	2.0	ZAQJHHRNXZUBTE-NQXXGFSBSA-N	direct	637266136	2160.0	63.714442691	1.0	127.428885382	0.226083225733	2.01	0.172410252561
2094811	637266136	4720.0	64.9625735021	0.6782496772	BJHIKXHVCXFQLS-PYWDMBMJSA-N	2.0	ZAQJHHRNXZUBTE-NQXXGFSBSA-N	direct	637266136	4146.0	63.714442691	1.0	127.428885382	0.226083225733	2.01	0.172410252561
10824700	637271418	4116.0	32.361510743	0.667387768058	BJHIKXHVCXFQLS-PYWDMBMJSA-N	2.0	ZAQJHHRNXZUBTE-WVZVXSGGSA-N	direct	637271418	4116.0	37.9136401693	2.0	64.7230214861	0.222462589353	2.01	0.172391351107
11035803	637264593	4116.0	39.8096683018	0.58023731848	BJHIKXHVCXFQLS-PYWDMBMJSA-N	2.0	ZAQJHHRNXZUBTE-WVZVXSGGSA-N	direct	637264593	4116.0	37.11463878	2.0	74.2292775599	0.193412439493	2.01	0.172266741819
11144734	637267753	4116.0	37.5528419687	0.573326109277	BJHIKXHVCXFQLS-PYWDMBMJSA-N	2.0	ZAQJHHRNXZUBTE-WVZVXSGGSA-N	direct	637267753	4116.0	47.7619538969	2.0	75.1056839373	0.191108703092	2.01	0.172256194401
53868921	637270737	4605.0	68.3269790929	0.629702481806	BJHIKXHVCXFQLS-PYWDMBMJSA-N	2.0	ZAQJHHRNXZUBTE-UCORVYFPSA-N	direct	637270737	5642.0	85.2549252084	1.0	136.653958186	0.209900827269	2.01	0.17222179966
53868922	637270737	4605.0	68.3269790929	0.629702481806	BJHIKXHVCXFQLS-PYWDMBMJSA-N	2.0	ZAQJHHRNXZUBTE-UCORVYFPSA-N	direct	637270737	401.0	83.241845378	1.0	136.653958186	0.209900827269	2.01	0.17222179966
53868924	637270737	4605.0	68.3269790929	0.629702481806	BJHIKXHVCXFQLS-PYWDMBMJSA-N	2.0	ZAQJHHRNXZUBTE-UCORVYFPSA-N	direct	637270737	6515.0	83.241845378	1.0	136.653958186	0.209900827269	2.01	0.17222179966
53868928	637270737	4605.0	68.3269790929	0.629702481806	BJHIKXHVCXFQLS-PYWDMBMJSA-N	2.0	ZAQJHHRNXZUBTE-UCORVYFPSA-N	direct	637270737	15774.0	80.4814860601	1.0	136.653958186	0.209900827269	2.01	0.17222179966
53868929	637270737	4605.0	68.3269790929	0.629702481806	BJHIKXHVCXFQLS-PYWDMBMJSA-N	2.0	ZAQJHHRNXZUBTE-UCORVYFPSA-N	direct	637270737	16154.0	80.4814860601	1.0	136.653958186	0.209900827269	2.01	0.17222179966
53868932	637270737	401.0	68.3269790929	0.629702481806	BJHIKXHVCXFQLS-PYWDMBMJSA-N	2.0	ZAQJHHRNXZUBTE-NQXXGFSBSA-N	direct	637270737	5642.0	85.2549252084	1.0	136.653958186	0.209900827269	2.01	0.17222179966
53868934	637270737	401.0	68.3269790929	0.629702481806	BJHIKXHVCXFQLS-PYWDMBMJSA-N	2.0	ZAQJHHRNXZUBTE-NQXXGFSBSA-N	direct	637270737	4605.0	83.241845378	1.0	136.653958186	0.209900827269	2.01	0.17222179966
53868935	637270737	401.0	68.3269790929	0.629702481806	BJHIKXHVCXFQLS-PYWDMBMJSA-N	2.0	ZAQJHHRNXZUBTE-NQXXGFSBSA-N	direct	637270737	6515.0	83.241845378	1.0	136.653958186	0.209900827269	2.01	0.17222179966
53868939	637270737	401.0	68.3269790929	0.629702481806	BJHIKXHVCXFQLS-PYWDMBMJSA-N	2.0	ZAQJHHRNXZUBTE-NQXXGFSBSA-N	direct	637270737	15774.0	80.4814860601	1.0	136.653958186	0.209900827269	2.01	0.17222179966
53868940	637270737	401.0	68.3269790929	0.629702481806	BJHIKXHVCXFQLS-PYWDMBMJSA-N	2.0	ZAQJHHRNXZUBTE-NQXXGFSBSA-N	direct	637270737	16154.0	80.4814860601	1.0	136.653958186	0.209900827269	2.01	0.17222179966
11066059	637265567	4116.0	63.412289035	0.6782496772	BJHIKXHVCXFQLS-PYWDMBMJSA-N	2.0	ZAQJHHRNXZUBTE-WVZVXSGGSA-N	direct	637265567	13742.0	65.5951662834	1.0	126.82457807	0.226083225733	2.01	0.172205482315
2694817	637266893	6629.0	35.7544873322	0.622430437491	BJHIKXHVCXFQLS-PYWDMBMJSA-N	2.0	ZAQJHHRNXZUBTE-WUJLRWPWSA-N	direct	637266893	6629.0	34.5142785735	2.0	69.028557147	0.207476812497	2.01	0.172161533084
53854503	637266380	4605.0	76.5214335044	0.561235096429	BJHIKXHVCXFQLS-PYWDMBMJSA-N	2.0	ZAQJHHRNXZUBTE-UCORVYFPSA-N	direct	637266380	5642.0	85.7670038896	1.0	153.042867009	0.187078365476	2.01	0.17214253597
53854506	637266380	4605.0	76.5214335044	0.561235096429	BJHIKXHVCXFQLS-PYWDMBMJSA-N	2.0	ZAQJHHRNXZUBTE-UCORVYFPSA-N	direct	637266380	401.0	80.4282911682	1.0	153.042867009	0.187078365476	2.01	0.17214253597
53854508	637266380	4605.0	76.5214335044	0.561235096429	BJHIKXHVCXFQLS-PYWDMBMJSA-N	2.0	ZAQJHHRNXZUBTE-UCORVYFPSA-N	direct	637266380	6515.0	80.4282911682	1.0	153.042867009	0.187078365476	2.01	0.17214253597
53854511	637266380	4605.0	76.5214335044	0.561235096429	BJHIKXHVCXFQLS-PYWDMBMJSA-N	2.0	ZAQJHHRNXZUBTE-UCORVYFPSA-N	direct	637266380	15774.0	79.7281583935	1.0	153.042867009	0.187078365476	2.01	0.17214253597
53854512	637266380	4605.0	76.5214335044	0.561235096429	BJHIKXHVCXFQLS-PYWDMBMJSA-N	2.0	ZAQJHHRNXZUBTE-UCORVYFPSA-N	direct	637266380	16154.0	79.7281583935	1.0	153.042867009	0.187078365476	2.01	0.17214253597
53854513	637266380	401.0	76.5214335044	0.561235096429	BJHIKXHVCXFQLS-PYWDMBMJSA-N	2.0	ZAQJHHRNXZUBTE-NQXXGFSBSA-N	direct	637266380	5642.0	85.7670038896	1.0	153.042867009	0.187078365476	2.01	0.17214253597
53854517	637266380	401.0	76.5214335044	0.561235096429	BJHIKXHVCXFQLS-PYWDMBMJSA-N	2.0	ZAQJHHRNXZUBTE-NQXXGFSBSA-N	direct	637266380	4605.0	80.4282911682	1.0	153.042867009	0.187078365476	2.01	0.17214253597
53854518	637266380	401.0	76.5214335044	0.561235096429	BJHIKXHVCXFQLS-PYWDMBMJSA-N	2.0	ZAQJHHRNXZUBTE-NQXXGFSBSA-N	direct	637266380	6515.0	80.4282911682	1.0	153.042867009	0.187078365476	2.01	0.17214253597
53854521	637266380	401.0	76.5214335044	0.561235096429	BJHIKXHVCXFQLS-PYWDMBMJSA-N	2.0	ZAQJHHRNXZUBTE-NQXXGFSBSA-N	direct	637266380	15774.0	79.7281583935	1.0	153.042867009	0.187078365476	2.01	0.17214253597
53854522	637266380	401.0	76.5214335044	0.561235096429	BJHIKXHVCXFQLS-PYWDMBMJSA-N	2.0	ZAQJHHRNXZUBTE-NQXXGFSBSA-N	direct	637266380	16154.0	79.7281583935	1.0	153.042867009	0.187078365476	2.01	0.17214253597
40911932	637269263	4391.0	38.7328282716	0.573326109277	BJHIKXHVCXFQLS-PYWDMBMJSA-N	2.0	ZAQJHHRNXZUBTE-WUJLRWPWSA-N	direct	637269263	4391.0	37.4078232426	2.0	74.8156464852	0.191108703092	2.01	0.17208965154
53868943	637270737	4605.0	68.3269790929	0.626262042857	BJHIKXHVCXFQLS-PYWDMBMJSA-N	2.0	ZAQJHHRNXZUBTE-UCORVYFPSA-N	direct	637270737	5642.0	85.2549252084	1.0	136.653958186	0.208754014286	2.01	0.171986078638
53868944	637270737	4605.0	68.3269790929	0.626262042857	BJHIKXHVCXFQLS-PYWDMBMJSA-N	2.0	ZAQJHHRNXZUBTE-UCORVYFPSA-N	direct	637270737	401.0	83.241845378	1.0	136.653958186	0.208754014286	2.01	0.171986078638
53868946	637270737	4605.0	68.3269790929	0.626262042857	BJHIKXHVCXFQLS-PYWDMBMJSA-N	2.0	ZAQJHHRNXZUBTE-UCORVYFPSA-N	direct	637270737	6515.0	83.241845378	1.0	136.653958186	0.208754014286	2.01	0.171986078638
53868950	637270737	4605.0	68.3269790929	0.626262042857	BJHIKXHVCXFQLS-PYWDMBMJSA-N	2.0	ZAQJHHRNXZUBTE-UCORVYFPSA-N	direct	637270737	15774.0	80.4814860601	1.0	136.653958186	0.208754014286	2.01	0.171986078638
53868951	637270737	4605.0	68.3269790929	0.626262042857	BJHIKXHVCXFQLS-PYWDMBMJSA-N	2.0	ZAQJHHRNXZUBTE-UCORVYFPSA-N	direct	637270737	16154.0	80.4814860601	1.0	136.653958186	0.208754014286	2.01	0.171986078638
53868954	637270737	401.0	68.3269790929	0.626262042857	BJHIKXHVCXFQLS-PYWDMBMJSA-N	2.0	ZAQJHHRNXZUBTE-NQXXGFSBSA-N	direct	637270737	5642.0	85.2549252084	1.0	136.653958186	0.208754014286	2.01	0.171986078638
53868956	637270737	401.0	68.3269790929	0.626262042857	BJHIKXHVCXFQLS-PYWDMBMJSA-N	2.0	ZAQJHHRNXZUBTE-NQXXGFSBSA-N	direct	637270737	4605.0	83.241845378	1.0	136.653958186	0.208754014286	2.01	0.171986078638
53868957	637270737	401.0	68.3269790929	0.626262042857	BJHIKXHVCXFQLS-PYWDMBMJSA-N	2.0	ZAQJHHRNXZUBTE-NQXXGFSBSA-N	direct	637270737	6515.0	83.241845378	1.0	136.653958186	0.208754014286	2.01	0.171986078638
53868961	637270737	401.0	68.3269790929	0.626262042857	BJHIKXHVCXFQLS-PYWDMBMJSA-N	2.0	ZAQJHHRNXZUBTE-NQXXGFSBSA-N	direct	637270737	15774.0	80.4814860601	1.0	136.653958186	0.208754014286	2.01	0.171986078638
53868962	637270737	401.0	68.3269790929	0.626262042857	BJHIKXHVCXFQLS-PYWDMBMJSA-N	2.0	ZAQJHHRNXZUBTE-NQXXGFSBSA-N	direct	637270737	16154.0	80.4814860601	1.0	136.653958186	0.208754014286	2.01	0.171986078638
9986895	637268439	4116.0	35.2175273758	0.607496948473	BJHIKXHVCXFQLS-PYWDMBMJSA-N	2.0	ZAQJHHRNXZUBTE-WVZVXSGGSA-N	direct	637268439	4116.0	48.2291479884	2.0	70.4350547517	0.202498982824	2.01	0.171984558656
18507608	637264577	4116.0	73.3053948011	0.583224181521	BJHIKXHVCXFQLS-PYWDMBMJSA-N	2.0	ZAQJHHRNXZUBTE-WVZVXSGGSA-N	direct	637264577	3309.0	89.9430951487	1.0	146.610789602	0.194408060507	2.01	0.171948773265
2094436	637266136	2160.0	64.9625735021	0.67017394366	BJHIKXHVCXFQLS-PYWDMBMJSA-N	2.0	ZAQJHHRNXZUBTE-WUJLRWPWSA-N	direct	637266136	4146.0	63.714442691	1.0	127.428885382	0.223391314553	2.01	0.171894734578
2094437	637266136	2160.0	64.9625735021	0.67017394366	BJHIKXHVCXFQLS-PYWDMBMJSA-N	2.0	ZAQJHHRNXZUBTE-WUJLRWPWSA-N	direct	637266136	4720.0	63.714442691	1.0	127.428885382	0.223391314553	2.01	0.171894734578
2094468	637266136	4720.0	64.9625735021	0.67017394366	BJHIKXHVCXFQLS-PYWDMBMJSA-N	2.0	ZAQJHHRNXZUBTE-NQXXGFSBSA-N	direct	637266136	2160.0	63.714442691	1.0	127.428885382	0.223391314553	2.01	0.171894734578
2094469	637266136	4720.0	64.9625735021	0.67017394366	BJHIKXHVCXFQLS-PYWDMBMJSA-N	2.0	ZAQJHHRNXZUBTE-NQXXGFSBSA-N	direct	637266136	4146.0	63.714442691	1.0	127.428885382	0.223391314553	2.01	0.171894734578
46549655	637269717	4391.0	96.3726341434	0.447786751632	BJHIKXHVCXFQLS-PYWDMBMJSA-N	2.0	ZAQJHHRNXZUBTE-WUJLRWPWSA-N	direct	637269717	2603.0	95.1824346304	1.0	190.364869261	0.149262250544	2.01	0.171815851713
10824511	637271418	4116.0	32.361510743	0.658236078246	BJHIKXHVCXFQLS-PYWDMBMJSA-N	2.0	ZAQJHHRNXZUBTE-WVZVXSGGSA-N	direct	637271418	4116.0	37.9136401693	2.0	64.7230214861	0.219412026082	2.01	0.17179729973
11035824	637264593	4116.0	39.8096683018	0.573326109277	BJHIKXHVCXFQLS-PYWDMBMJSA-N	2.0	ZAQJHHRNXZUBTE-WVZVXSGGSA-N	direct	637264593	4116.0	37.11463878	2.0	74.2292775599	0.191108703092	2.01	0.171751467057
18507623	637264577	4116.0	73.3053948011	0.58023731848	BJHIKXHVCXFQLS-PYWDMBMJSA-N	2.0	ZAQJHHRNXZUBTE-WVZVXSGGSA-N	direct	637264577	3309.0	89.9430951487	1.0	146.610789602	0.193412439493	2.01	0.171728199108
53869053	637270737	4605.0	68.3269790929	0.622430437491	BJHIKXHVCXFQLS-PYWDMBMJSA-N	2.0	ZAQJHHRNXZUBTE-UCORVYFPSA-N	direct	637270737	5642.0	85.2549252084	1.0	136.653958186	0.207476812497	2.01	0.171722411003
53869054	637270737	4605.0	68.3269790929	0.622430437491	BJHIKXHVCXFQLS-PYWDMBMJSA-N	2.0	ZAQJHHRNXZUBTE-UCORVYFPSA-N	direct	637270737	401.0	83.241845378	1.0	136.653958186	0.207476812497	2.01	0.171722411003
53869056	637270737	4605.0	68.3269790929	0.622430437491	BJHIKXHVCXFQLS-PYWDMBMJSA-N	2.0	ZAQJHHRNXZUBTE-UCORVYFPSA-N	direct	637270737	6515.0	83.241845378	1.0	136.653958186	0.207476812497	2.01	0.171722411003
53869060	637270737	4605.0	68.3269790929	0.622430437491	BJHIKXHVCXFQLS-PYWDMBMJSA-N	2.0	ZAQJHHRNXZUBTE-UCORVYFPSA-N	direct	637270737	15774.0	80.4814860601	1.0	136.653958186	0.207476812497	2.01	0.171722411003
53869061	637270737	4605.0	68.3269790929	0.622430437491	BJHIKXHVCXFQLS-PYWDMBMJSA-N	2.0	ZAQJHHRNXZUBTE-UCORVYFPSA-N	direct	637270737	16154.0	80.4814860601	1.0	136.653958186	0.207476812497	2.01	0.171722411003
53869064	637270737	401.0	68.3269790929	0.622430437491	BJHIKXHVCXFQLS-PYWDMBMJSA-N	2.0	ZAQJHHRNXZUBTE-NQXXGFSBSA-N	direct	637270737	5642.0	85.2549252084	1.0	136.653958186	0.207476812497	2.01	0.171722411003
53869066	637270737	401.0	68.3269790929	0.622430437491	BJHIKXHVCXFQLS-PYWDMBMJSA-N	2.0	ZAQJHHRNXZUBTE-NQXXGFSBSA-N	direct	637270737	4605.0	83.241845378	1.0	136.653958186	0.207476812497	2.01	0.171722411003
53869067	637270737	401.0	68.3269790929	0.622430437491	BJHIKXHVCXFQLS-PYWDMBMJSA-N	2.0	ZAQJHHRNXZUBTE-NQXXGFSBSA-N	direct	637270737	6515.0	83.241845378	1.0	136.653958186	0.207476812497	2.01	0.171722411003
53869071	637270737	401.0	68.3269790929	0.622430437491	BJHIKXHVCXFQLS-PYWDMBMJSA-N	2.0	ZAQJHHRNXZUBTE-NQXXGFSBSA-N	direct	637270737	15774.0	80.4814860601	1.0	136.653958186	0.207476812497	2.01	0.171722411003
53869072	637270737	401.0	68.3269790929	0.622430437491	BJHIKXHVCXFQLS-PYWDMBMJSA-N	2.0	ZAQJHHRNXZUBTE-NQXXGFSBSA-N	direct	637270737	16154.0	80.4814860601	1.0	136.653958186	0.207476812497	2.01	0.171722411003
2094892	637266136	2160.0	64.9625735021	0.667387768058	BJHIKXHVCXFQLS-PYWDMBMJSA-N	2.0	ZAQJHHRNXZUBTE-WUJLRWPWSA-N	direct	637266136	4146.0	63.714442691	1.0	127.428885382	0.222462589353	2.01	0.171715796932
2094893	637266136	2160.0	64.9625735021	0.667387768058	BJHIKXHVCXFQLS-PYWDMBMJSA-N	2.0	ZAQJHHRNXZUBTE-WUJLRWPWSA-N	direct	637266136	4720.0	63.714442691	1.0	127.428885382	0.222462589353	2.01	0.171715796932
2094924	637266136	4720.0	64.9625735021	0.667387768058	BJHIKXHVCXFQLS-PYWDMBMJSA-N	2.0	ZAQJHHRNXZUBTE-NQXXGFSBSA-N	direct	637266136	2160.0	63.714442691	1.0	127.428885382	0.222462589353	2.01	0.171715796932
2094925	637266136	4720.0	64.9625735021	0.667387768058	BJHIKXHVCXFQLS-PYWDMBMJSA-N	2.0	ZAQJHHRNXZUBTE-NQXXGFSBSA-N	direct	637266136	4146.0	63.714442691	1.0	127.428885382	0.222462589353	2.01	0.171715796932
11065771	637265567	4116.0	63.412289035	0.67017394366	BJHIKXHVCXFQLS-PYWDMBMJSA-N	2.0	ZAQJHHRNXZUBTE-WVZVXSGGSA-N	direct	637265567	13742.0	65.5951662834	1.0	126.82457807	0.223391314553	2.01	0.171690576609
9986889	637268439	4116.0	35.2175273758	0.602055597886	BJHIKXHVCXFQLS-PYWDMBMJSA-N	2.0	ZAQJHHRNXZUBTE-WVZVXSGGSA-N	direct	637268439	4116.0	48.2291479884	2.0	70.4350547517	0.200685199295	2.01	0.171598141845
53324434	637265036	4701.0	16.2620126737	0.6782496772	BJHIKXHVCXFQLS-PYWDMBMJSA-N	1.0	QZNPNKJXABGCRC-LFRDXLMFSA-N	direct	637265036	4314.0	115.289036881	0.01	32.5240253473	0.3391248386	2.01	0.171545762942
8155391	637266050	4116.0	96.7304870558	0.447786751632	BJHIKXHVCXFQLS-PYWDMBMJSA-N	2.0	ZAQJHHRNXZUBTE-WVZVXSGGSA-N	direct	637266050	12784.0	94.5157001607	1.0	189.031400321	0.149262250544	2.01	0.171514173936
8155392	637266050	4116.0	96.7304870558	0.447786751632	BJHIKXHVCXFQLS-PYWDMBMJSA-N	2.0	ZAQJHHRNXZUBTE-WVZVXSGGSA-N	direct	637266050	12799.0	94.5157001607	1.0	189.031400321	0.149262250544	2.01	0.171514173936
8155393	637266050	4116.0	96.7304870558	0.447786751632	BJHIKXHVCXFQLS-PYWDMBMJSA-N	2.0	ZAQJHHRNXZUBTE-WVZVXSGGSA-N	direct	637266050	12812.0	94.5157001607	1.0	189.031400321	0.149262250544	2.01	0.171514173936
8155394	637266050	4116.0	96.7304870558	0.447786751632	BJHIKXHVCXFQLS-PYWDMBMJSA-N	2.0	ZAQJHHRNXZUBTE-WVZVXSGGSA-N	direct	637266050	12821.0	94.5157001607	1.0	189.031400321	0.149262250544	2.01	0.171514173936
8155395	637266050	4116.0	96.7304870558	0.447786751632	BJHIKXHVCXFQLS-PYWDMBMJSA-N	2.0	ZAQJHHRNXZUBTE-WVZVXSGGSA-N	direct	637266050	13199.0	94.5157001607	1.0	189.031400321	0.149262250544	2.01	0.171514173936
8155396	637266050	4116.0	96.7304870558	0.447786751632	BJHIKXHVCXFQLS-PYWDMBMJSA-N	2.0	ZAQJHHRNXZUBTE-WVZVXSGGSA-N	direct	637266050	13333.0	94.5157001607	1.0	189.031400321	0.149262250544	2.01	0.171514173936
8155397	637266050	4116.0	96.7304870558	0.447786751632	BJHIKXHVCXFQLS-PYWDMBMJSA-N	2.0	ZAQJHHRNXZUBTE-WVZVXSGGSA-N	direct	637266050	13444.0	94.5157001607	1.0	189.031400321	0.149262250544	2.01	0.171514173936
8155398	637266050	4116.0	96.7304870558	0.447786751632	BJHIKXHVCXFQLS-PYWDMBMJSA-N	2.0	ZAQJHHRNXZUBTE-WVZVXSGGSA-N	direct	637266050	13446.0	94.5157001607	1.0	189.031400321	0.149262250544	2.01	0.171514173936
8155399	637266050	4116.0	96.7304870558	0.447786751632	BJHIKXHVCXFQLS-PYWDMBMJSA-N	2.0	ZAQJHHRNXZUBTE-WVZVXSGGSA-N	direct	637266050	13610.0	94.5157001607	1.0	189.031400321	0.149262250544	2.01	0.171514173936
8155400	637266050	4116.0	96.7304870558	0.447786751632	BJHIKXHVCXFQLS-PYWDMBMJSA-N	2.0	ZAQJHHRNXZUBTE-WVZVXSGGSA-N	direct	637266050	13644.0	94.5157001607	1.0	189.031400321	0.149262250544	2.01	0.171514173936
8155401	637266050	4116.0	96.7304870558	0.447786751632	BJHIKXHVCXFQLS-PYWDMBMJSA-N	2.0	ZAQJHHRNXZUBTE-WVZVXSGGSA-N	direct	637266050	13757.0	94.5157001607	1.0	189.031400321	0.149262250544	2.01	0.171514173936
8155402	637266050	4116.0	96.7304870558	0.447786751632	BJHIKXHVCXFQLS-PYWDMBMJSA-N	2.0	ZAQJHHRNXZUBTE-WVZVXSGGSA-N	direct	637266050	13919.0	94.5157001607	1.0	189.031400321	0.149262250544	2.01	0.171514173936
8155403	637266050	4116.0	96.7304870558	0.447786751632	BJHIKXHVCXFQLS-PYWDMBMJSA-N	2.0	ZAQJHHRNXZUBTE-WVZVXSGGSA-N	direct	637266050	13934.0	94.5157001607	1.0	189.031400321	0.149262250544	2.01	0.171514173936
8155404	637266050	4116.0	96.7304870558	0.447786751632	BJHIKXHVCXFQLS-PYWDMBMJSA-N	2.0	ZAQJHHRNXZUBTE-WVZVXSGGSA-N	direct	637266050	13981.0	94.5157001607	1.0	189.031400321	0.149262250544	2.01	0.171514173936
8155405	637266050	4116.0	96.7304870558	0.447786751632	BJHIKXHVCXFQLS-PYWDMBMJSA-N	2.0	ZAQJHHRNXZUBTE-WVZVXSGGSA-N	direct	637266050	14112.0	94.5157001607	1.0	189.031400321	0.149262250544	2.01	0.171514173936
8155406	637266050	4116.0	96.7304870558	0.447786751632	BJHIKXHVCXFQLS-PYWDMBMJSA-N	2.0	ZAQJHHRNXZUBTE-WVZVXSGGSA-N	direct	637266050	14119.0	94.5157001607	1.0	189.031400321	0.149262250544	2.01	0.171514173936
8155407	637266050	4116.0	96.7304870558	0.447786751632	BJHIKXHVCXFQLS-PYWDMBMJSA-N	2.0	ZAQJHHRNXZUBTE-WVZVXSGGSA-N	direct	637266050	14492.0	94.5157001607	1.0	189.031400321	0.149262250544	2.01	0.171514173936
8155408	637266050	4116.0	96.7304870558	0.447786751632	BJHIKXHVCXFQLS-PYWDMBMJSA-N	2.0	ZAQJHHRNXZUBTE-WVZVXSGGSA-N	direct	637266050	14501.0	94.5157001607	1.0	189.031400321	0.149262250544	2.01	0.171514173936
8155409	637266050	4116.0	96.7304870558	0.447786751632	BJHIKXHVCXFQLS-PYWDMBMJSA-N	2.0	ZAQJHHRNXZUBTE-WVZVXSGGSA-N	direct	637266050	14507.0	94.5157001607	1.0	189.031400321	0.149262250544	2.01	0.171514173936
8155410	637266050	4116.0	96.7304870558	0.447786751632	BJHIKXHVCXFQLS-PYWDMBMJSA-N	2.0	ZAQJHHRNXZUBTE-WVZVXSGGSA-N	direct	637266050	14517.0	94.5157001607	1.0	189.031400321	0.149262250544	2.01	0.171514173936
8155411	637266050	4116.0	96.7304870558	0.447786751632	BJHIKXHVCXFQLS-PYWDMBMJSA-N	2.0	ZAQJHHRNXZUBTE-WVZVXSGGSA-N	direct	637266050	14526.0	94.5157001607	1.0	189.031400321	0.149262250544	2.01	0.171514173936
8155412	637266050	4116.0	96.7304870558	0.447786751632	BJHIKXHVCXFQLS-PYWDMBMJSA-N	2.0	ZAQJHHRNXZUBTE-WVZVXSGGSA-N	direct	637266050	14537.0	94.5157001607	1.0	189.031400321	0.149262250544	2.01	0.171514173936
8155413	637266050	4116.0	96.7304870558	0.447786751632	BJHIKXHVCXFQLS-PYWDMBMJSA-N	2.0	ZAQJHHRNXZUBTE-WVZVXSGGSA-N	direct	637266050	14695.0	94.5157001607	1.0	189.031400321	0.149262250544	2.01	0.171514173936
8155414	637266050	4116.0	96.7304870558	0.447786751632	BJHIKXHVCXFQLS-PYWDMBMJSA-N	2.0	ZAQJHHRNXZUBTE-WVZVXSGGSA-N	direct	637266050	16605.0	94.5157001607	1.0	189.031400321	0.149262250544	2.01	0.171514173936
8155415	637266050	4116.0	96.7304870558	0.447786751632	BJHIKXHVCXFQLS-PYWDMBMJSA-N	2.0	ZAQJHHRNXZUBTE-WVZVXSGGSA-N	direct	637266050	16791.0	94.5157001607	1.0	189.031400321	0.149262250544	2.01	0.171514173936
8155416	637266050	4116.0	96.7304870558	0.447786751632	BJHIKXHVCXFQLS-PYWDMBMJSA-N	2.0	ZAQJHHRNXZUBTE-WVZVXSGGSA-N	direct	637266050	16888.0	94.5157001607	1.0	189.031400321	0.149262250544	2.01	0.171514173936
11066155	637265567	4116.0	63.412289035	0.667387768058	BJHIKXHVCXFQLS-PYWDMBMJSA-N	2.0	ZAQJHHRNXZUBTE-WVZVXSGGSA-N	direct	637265567	13742.0	65.5951662834	1.0	126.82457807	0.222462589353	2.01	0.171511851486
40203719	637271604	4391.0	88.226213555	0.488702364713	BJHIKXHVCXFQLS-PYWDMBMJSA-N	2.0	ZAQJHHRNXZUBTE-WUJLRWPWSA-N	direct	637271604	2603.0	86.2798406966	1.0	172.559681393	0.162900788238	2.01	0.171354163294
11144744	637267753	4116.0	37.5528419687	0.561235096429	BJHIKXHVCXFQLS-PYWDMBMJSA-N	2.0	ZAQJHHRNXZUBTE-WVZVXSGGSA-N	direct	637267753	4116.0	47.7619538969	2.0	75.1056839373	0.187078365476	2.01	0.17134073424
40200807	637271604	4391.0	88.226213555	0.487295900371	BJHIKXHVCXFQLS-PYWDMBMJSA-N	2.0	ZAQJHHRNXZUBTE-WUJLRWPWSA-N	direct	637271604	2603.0	86.2798406966	1.0	172.559681393	0.16243196679	2.01	0.17123074254
18507626	637264577	4116.0	73.3053948011	0.573326109277	BJHIKXHVCXFQLS-PYWDMBMJSA-N	2.0	ZAQJHHRNXZUBTE-WVZVXSGGSA-N	direct	637264577	3309.0	89.9430951487	1.0	146.610789602	0.191108703092	2.01	0.171214535205
40911937	637269263	4391.0	38.7328282716	0.561235096429	BJHIKXHVCXFQLS-PYWDMBMJSA-N	2.0	ZAQJHHRNXZUBTE-WUJLRWPWSA-N	direct	637269263	4391.0	37.4078232426	2.0	74.8156464852	0.187078365476	2.01	0.171175076476
2094379	637266136	2160.0	64.9625735021	0.658236078246	BJHIKXHVCXFQLS-PYWDMBMJSA-N	2.0	ZAQJHHRNXZUBTE-WUJLRWPWSA-N	direct	637266136	4146.0	63.714442691	1.0	127.428885382	0.219412026082	2.01	0.171124073478
2094380	637266136	2160.0	64.9625735021	0.658236078246	BJHIKXHVCXFQLS-PYWDMBMJSA-N	2.0	ZAQJHHRNXZUBTE-WUJLRWPWSA-N	direct	637266136	4720.0	63.714442691	1.0	127.428885382	0.219412026082	2.01	0.171124073478
2094411	637266136	4720.0	64.9625735021	0.658236078246	BJHIKXHVCXFQLS-PYWDMBMJSA-N	2.0	ZAQJHHRNXZUBTE-NQXXGFSBSA-N	direct	637266136	2160.0	63.714442691	1.0	127.428885382	0.219412026082	2.01	0.171124073478
2094412	637266136	4720.0	64.9625735021	0.658236078246	BJHIKXHVCXFQLS-PYWDMBMJSA-N	2.0	ZAQJHHRNXZUBTE-NQXXGFSBSA-N	direct	637266136	4146.0	63.714442691	1.0	127.428885382	0.219412026082	2.01	0.171124073478
2695013	637266893	6629.0	35.7544873322	0.607496948473	BJHIKXHVCXFQLS-PYWDMBMJSA-N	2.0	ZAQJHHRNXZUBTE-WUJLRWPWSA-N	direct	637266893	6629.0	34.5142785735	2.0	69.028557147	0.202498982824	2.01	0.171119475759
53322526	637265036	4701.0	16.2620126737	0.67017394366	BJHIKXHVCXFQLS-PYWDMBMJSA-N	1.0	QZNPNKJXABGCRC-LFRDXLMFSA-N	direct	637265036	4314.0	115.289036881	0.01	32.5240253473	0.33508697183	2.01	0.17103282984
30194461	637265891	4701.0	16.0305840876	0.6782496772	BJHIKXHVCXFQLS-PYWDMBMJSA-N	1.0	QZNPNKJXABGCRC-LFRDXLMFSA-N	direct	637265891	4341.0	200.0	0.01	32.0611681753	0.3391248386	2.01	0.170932151313
11065723	637265567	4116.0	63.412289035	0.658236078246	BJHIKXHVCXFQLS-PYWDMBMJSA-N	2.0	ZAQJHHRNXZUBTE-WVZVXSGGSA-N	direct	637265567	13742.0	65.5951662834	1.0	126.82457807	0.219412026082	2.01	0.170920830817
53325070	637265036	4701.0	16.2620126737	0.667387768058	BJHIKXHVCXFQLS-PYWDMBMJSA-N	1.0	QZNPNKJXABGCRC-LFRDXLMFSA-N	direct	637265036	4314.0	115.289036881	0.01	32.5240253473	0.333693884029	2.01	0.170854789412
11035845	637264593	4116.0	39.8096683018	0.561235096429	BJHIKXHVCXFQLS-PYWDMBMJSA-N	2.0	ZAQJHHRNXZUBTE-WVZVXSGGSA-N	direct	637264593	4116.0	37.11463878	2.0	74.2292775599	0.187078365476	2.01	0.170838689284
2694425	637266893	6629.0	35.7544873322	0.602055597886	BJHIKXHVCXFQLS-PYWDMBMJSA-N	2.0	ZAQJHHRNXZUBTE-WUJLRWPWSA-N	direct	637266893	6629.0	34.5142785735	2.0	69.028557147	0.200685199295	2.01	0.170735002626
53869097	637270737	4605.0	68.3269790929	0.607496948473	BJHIKXHVCXFQLS-PYWDMBMJSA-N	2.0	ZAQJHHRNXZUBTE-UCORVYFPSA-N	direct	637270737	5642.0	85.2549252084	1.0	136.653958186	0.202498982824	2.01	0.170683011592
53869098	637270737	4605.0	68.3269790929	0.607496948473	BJHIKXHVCXFQLS-PYWDMBMJSA-N	2.0	ZAQJHHRNXZUBTE-UCORVYFPSA-N	direct	637270737	401.0	83.241845378	1.0	136.653958186	0.202498982824	2.01	0.170683011592
53869100	637270737	4605.0	68.3269790929	0.607496948473	BJHIKXHVCXFQLS-PYWDMBMJSA-N	2.0	ZAQJHHRNXZUBTE-UCORVYFPSA-N	direct	637270737	6515.0	83.241845378	1.0	136.653958186	0.202498982824	2.01	0.170683011592
53869104	637270737	4605.0	68.3269790929	0.607496948473	BJHIKXHVCXFQLS-PYWDMBMJSA-N	2.0	ZAQJHHRNXZUBTE-UCORVYFPSA-N	direct	637270737	15774.0	80.4814860601	1.0	136.653958186	0.202498982824	2.01	0.170683011592
53869105	637270737	4605.0	68.3269790929	0.607496948473	BJHIKXHVCXFQLS-PYWDMBMJSA-N	2.0	ZAQJHHRNXZUBTE-UCORVYFPSA-N	direct	637270737	16154.0	80.4814860601	1.0	136.653958186	0.202498982824	2.01	0.170683011592
53869108	637270737	401.0	68.3269790929	0.607496948473	BJHIKXHVCXFQLS-PYWDMBMJSA-N	2.0	ZAQJHHRNXZUBTE-NQXXGFSBSA-N	direct	637270737	5642.0	85.2549252084	1.0	136.653958186	0.202498982824	2.01	0.170683011592
53869110	637270737	401.0	68.3269790929	0.607496948473	BJHIKXHVCXFQLS-PYWDMBMJSA-N	2.0	ZAQJHHRNXZUBTE-NQXXGFSBSA-N	direct	637270737	4605.0	83.241845378	1.0	136.653958186	0.202498982824	2.01	0.170683011592
53869111	637270737	401.0	68.3269790929	0.607496948473	BJHIKXHVCXFQLS-PYWDMBMJSA-N	2.0	ZAQJHHRNXZUBTE-NQXXGFSBSA-N	direct	637270737	6515.0	83.241845378	1.0	136.653958186	0.202498982824	2.01	0.170683011592
53869115	637270737	401.0	68.3269790929	0.607496948473	BJHIKXHVCXFQLS-PYWDMBMJSA-N	2.0	ZAQJHHRNXZUBTE-NQXXGFSBSA-N	direct	637270737	15774.0	80.4814860601	1.0	136.653958186	0.202498982824	2.01	0.170683011592
53869116	637270737	401.0	68.3269790929	0.607496948473	BJHIKXHVCXFQLS-PYWDMBMJSA-N	2.0	ZAQJHHRNXZUBTE-NQXXGFSBSA-N	direct	637270737	16154.0	80.4814860601	1.0	136.653958186	0.202498982824	2.01	0.170683011592
30194125	637265891	4701.0	16.0305840876	0.67017394366	BJHIKXHVCXFQLS-PYWDMBMJSA-N	1.0	QZNPNKJXABGCRC-LFRDXLMFSA-N	direct	637265891	4341.0	200.0	0.01	32.0611681753	0.33508697183	2.01	0.17042105295
18507629	637264577	4116.0	73.3053948011	0.561235096429	BJHIKXHVCXFQLS-PYWDMBMJSA-N	2.0	ZAQJHHRNXZUBTE-WVZVXSGGSA-N	direct	637264577	3309.0	89.9430951487	1.0	146.610789602	0.187078365476	2.01	0.170304610971
53868965	637270737	4605.0	68.3269790929	0.602055597886	BJHIKXHVCXFQLS-PYWDMBMJSA-N	2.0	ZAQJHHRNXZUBTE-UCORVYFPSA-N	direct	637270737	5642.0	85.2549252084	1.0	136.653958186	0.200685199295	2.01	0.170299519111
53868966	637270737	4605.0	68.3269790929	0.602055597886	BJHIKXHVCXFQLS-PYWDMBMJSA-N	2.0	ZAQJHHRNXZUBTE-UCORVYFPSA-N	direct	637270737	401.0	83.241845378	1.0	136.653958186	0.200685199295	2.01	0.170299519111
53868968	637270737	4605.0	68.3269790929	0.602055597886	BJHIKXHVCXFQLS-PYWDMBMJSA-N	2.0	ZAQJHHRNXZUBTE-UCORVYFPSA-N	direct	637270737	6515.0	83.241845378	1.0	136.653958186	0.200685199295	2.01	0.170299519111
53868972	637270737	4605.0	68.3269790929	0.602055597886	BJHIKXHVCXFQLS-PYWDMBMJSA-N	2.0	ZAQJHHRNXZUBTE-UCORVYFPSA-N	direct	637270737	15774.0	80.4814860601	1.0	136.653958186	0.200685199295	2.01	0.170299519111
53868973	637270737	4605.0	68.3269790929	0.602055597886	BJHIKXHVCXFQLS-PYWDMBMJSA-N	2.0	ZAQJHHRNXZUBTE-UCORVYFPSA-N	direct	637270737	16154.0	80.4814860601	1.0	136.653958186	0.200685199295	2.01	0.170299519111
53868976	637270737	401.0	68.3269790929	0.602055597886	BJHIKXHVCXFQLS-PYWDMBMJSA-N	2.0	ZAQJHHRNXZUBTE-NQXXGFSBSA-N	direct	637270737	5642.0	85.2549252084	1.0	136.653958186	0.200685199295	2.01	0.170299519111
53868978	637270737	401.0	68.3269790929	0.602055597886	BJHIKXHVCXFQLS-PYWDMBMJSA-N	2.0	ZAQJHHRNXZUBTE-NQXXGFSBSA-N	direct	637270737	4605.0	83.241845378	1.0	136.653958186	0.200685199295	2.01	0.170299519111
53868979	637270737	401.0	68.3269790929	0.602055597886	BJHIKXHVCXFQLS-PYWDMBMJSA-N	2.0	ZAQJHHRNXZUBTE-NQXXGFSBSA-N	direct	637270737	6515.0	83.241845378	1.0	136.653958186	0.200685199295	2.01	0.170299519111
53868983	637270737	401.0	68.3269790929	0.602055597886	BJHIKXHVCXFQLS-PYWDMBMJSA-N	2.0	ZAQJHHRNXZUBTE-NQXXGFSBSA-N	direct	637270737	15774.0	80.4814860601	1.0	136.653958186	0.200685199295	2.01	0.170299519111
53868984	637270737	401.0	68.3269790929	0.602055597886	BJHIKXHVCXFQLS-PYWDMBMJSA-N	2.0	ZAQJHHRNXZUBTE-NQXXGFSBSA-N	direct	637270737	16154.0	80.4814860601	1.0	136.653958186	0.200685199295	2.01	0.170299519111
53322208	637265036	4701.0	16.2620126737	0.658236078246	BJHIKXHVCXFQLS-PYWDMBMJSA-N	1.0	QZNPNKJXABGCRC-LFRDXLMFSA-N	direct	637265036	4314.0	115.289036881	0.01	32.5240253473	0.329118039123	2.01	0.170266032945
30194573	637265891	4701.0	16.0305840876	0.667387768058	BJHIKXHVCXFQLS-PYWDMBMJSA-N	1.0	QZNPNKJXABGCRC-LFRDXLMFSA-N	direct	637265891	4341.0	200.0	0.01	32.0611681753	0.333693884029	2.01	0.170243649365
9986891	637268439	4116.0	35.2175273758	0.583224181521	BJHIKXHVCXFQLS-PYWDMBMJSA-N	2.0	ZAQJHHRNXZUBTE-WVZVXSGGSA-N	direct	637268439	4116.0	48.2291479884	2.0	70.4350547517	0.194408060507	2.01	0.170240274799
10824490	637271418	4116.0	32.361510743	0.634217443909	BJHIKXHVCXFQLS-PYWDMBMJSA-N	2.0	ZAQJHHRNXZUBTE-WVZVXSGGSA-N	direct	637271418	4116.0	37.9136401693	2.0	64.7230214861	0.211405814636	2.01	0.170208191994
9986896	637268439	4116.0	35.2175273758	0.58023731848	BJHIKXHVCXFQLS-PYWDMBMJSA-N	2.0	ZAQJHHRNXZUBTE-WVZVXSGGSA-N	direct	637268439	4116.0	48.2291479884	2.0	70.4350547517	0.193412439493	2.01	0.170021892286
10824553	637271418	4116.0	32.361510743	0.629702481806	BJHIKXHVCXFQLS-PYWDMBMJSA-N	2.0	ZAQJHHRNXZUBTE-WVZVXSGGSA-N	direct	637271418	4116.0	37.9136401693	2.0	64.7230214861	0.209900827269	2.01	0.169904454036
10824574	637271418	4116.0	32.361510743	0.626262042857	BJHIKXHVCXFQLS-PYWDMBMJSA-N	2.0	ZAQJHHRNXZUBTE-WVZVXSGGSA-N	direct	637271418	4116.0	37.9136401693	2.0	64.7230214861	0.208754014286	2.01	0.169671904778
30194069	637265891	4701.0	16.0305840876	0.658236078246	BJHIKXHVCXFQLS-PYWDMBMJSA-N	1.0	QZNPNKJXABGCRC-LFRDXLMFSA-N	direct	637265891	4341.0	200.0	0.01	32.0611681753	0.329118039123	2.01	0.169656998854
2094322	637266136	2160.0	64.9625735021	0.634217443909	BJHIKXHVCXFQLS-PYWDMBMJSA-N	2.0	ZAQJHHRNXZUBTE-WUJLRWPWSA-N	direct	637266136	4146.0	63.714442691	1.0	127.428885382	0.211405814636	2.01	0.169541193017
2094323	637266136	2160.0	64.9625735021	0.634217443909	BJHIKXHVCXFQLS-PYWDMBMJSA-N	2.0	ZAQJHHRNXZUBTE-WUJLRWPWSA-N	direct	637266136	4720.0	63.714442691	1.0	127.428885382	0.211405814636	2.01	0.169541193017
2094354	637266136	4720.0	64.9625735021	0.634217443909	BJHIKXHVCXFQLS-PYWDMBMJSA-N	2.0	ZAQJHHRNXZUBTE-NQXXGFSBSA-N	direct	637266136	2160.0	63.714442691	1.0	127.428885382	0.211405814636	2.01	0.169541193017
2094355	637266136	4720.0	64.9625735021	0.634217443909	BJHIKXHVCXFQLS-PYWDMBMJSA-N	2.0	ZAQJHHRNXZUBTE-NQXXGFSBSA-N	direct	637266136	4146.0	63.714442691	1.0	127.428885382	0.211405814636	2.01	0.169541193017
9986897	637268439	4116.0	35.2175273758	0.573326109277	BJHIKXHVCXFQLS-PYWDMBMJSA-N	2.0	ZAQJHHRNXZUBTE-WVZVXSGGSA-N	direct	637268439	4116.0	48.2291479884	2.0	70.4350547517	0.191108703092	2.01	0.169513332194
10824679	637271418	4116.0	32.361510743	0.622430437491	BJHIKXHVCXFQLS-PYWDMBMJSA-N	2.0	ZAQJHHRNXZUBTE-WVZVXSGGSA-N	direct	637271418	4116.0	37.9136401693	2.0	64.7230214861	0.207476812497	2.01	0.169411784947
2694621	637266893	6629.0	35.7544873322	0.583224181521	BJHIKXHVCXFQLS-PYWDMBMJSA-N	2.0	ZAQJHHRNXZUBTE-WUJLRWPWSA-N	direct	637266893	6629.0	34.5142785735	2.0	69.028557147	0.194408060507	2.01	0.169383965656
11065675	637265567	4116.0	63.412289035	0.634217443909	BJHIKXHVCXFQLS-PYWDMBMJSA-N	2.0	ZAQJHHRNXZUBTE-WVZVXSGGSA-N	direct	637265567	13742.0	65.5951662834	1.0	126.82457807	0.211405814636	2.01	0.16933983033
2094493	637266136	2160.0	64.9625735021	0.629702481806	BJHIKXHVCXFQLS-PYWDMBMJSA-N	2.0	ZAQJHHRNXZUBTE-WUJLRWPWSA-N	direct	637266136	4146.0	63.714442691	1.0	127.428885382	0.209900827269	2.01	0.169238645324
2094494	637266136	2160.0	64.9625735021	0.629702481806	BJHIKXHVCXFQLS-PYWDMBMJSA-N	2.0	ZAQJHHRNXZUBTE-WUJLRWPWSA-N	direct	637266136	4720.0	63.714442691	1.0	127.428885382	0.209900827269	2.01	0.169238645324
2094525	637266136	4720.0	64.9625735021	0.629702481806	BJHIKXHVCXFQLS-PYWDMBMJSA-N	2.0	ZAQJHHRNXZUBTE-NQXXGFSBSA-N	direct	637266136	2160.0	63.714442691	1.0	127.428885382	0.209900827269	2.01	0.169238645324
2094526	637266136	4720.0	64.9625735021	0.629702481806	BJHIKXHVCXFQLS-PYWDMBMJSA-N	2.0	ZAQJHHRNXZUBTE-NQXXGFSBSA-N	direct	637266136	4146.0	63.714442691	1.0	127.428885382	0.209900827269	2.01	0.169238645324
2695111	637266893	6629.0	35.7544873322	0.58023731848	BJHIKXHVCXFQLS-PYWDMBMJSA-N	2.0	ZAQJHHRNXZUBTE-WUJLRWPWSA-N	direct	637266893	6629.0	34.5142785735	2.0	69.028557147	0.193412439493	2.01	0.169166681607
46295291	637267732	9728.0	150.872895202	0.135483075615	BJHIKXHVCXFQLS-PYWDMBMJSA-N	2.0	ZAQJHHRNXZUBTE-UCORVYFPSA-N	flat tautomer	637267732	9728.0	147.628932138	2.0	295.257864275	0.045161025205	2.01	0.1691133323
41340662	637264737	4116.0	29.488116639	0.6782496772	BJHIKXHVCXFQLS-PYWDMBMJSA-N	2.0	ZAQJHHRNXZUBTE-WVZVXSGGSA-N	direct	637264737	4116.0	42.7619538969	2.0	58.976233278	0.226083225733	2.01	0.169111395648
11065819	637265567	4116.0	63.412289035	0.629702481806	BJHIKXHVCXFQLS-PYWDMBMJSA-N	2.0	ZAQJHHRNXZUBTE-WVZVXSGGSA-N	direct	637265567	13742.0	65.5951662834	1.0	126.82457807	0.209900827269	2.01	0.169037641971
2094550	637266136	2160.0	64.9625735021	0.626262042857	BJHIKXHVCXFQLS-PYWDMBMJSA-N	2.0	ZAQJHHRNXZUBTE-WUJLRWPWSA-N	direct	637266136	4146.0	63.714442691	1.0	127.428885382	0.208754014286	2.01	0.169007007363
2094551	637266136	2160.0	64.9625735021	0.626262042857	BJHIKXHVCXFQLS-PYWDMBMJSA-N	2.0	ZAQJHHRNXZUBTE-WUJLRWPWSA-N	direct	637266136	4720.0	63.714442691	1.0	127.428885382	0.208754014286	2.01	0.169007007363
2094582	637266136	4720.0	64.9625735021	0.626262042857	BJHIKXHVCXFQLS-PYWDMBMJSA-N	2.0	ZAQJHHRNXZUBTE-NQXXGFSBSA-N	direct	637266136	2160.0	63.714442691	1.0	127.428885382	0.208754014286	2.01	0.169007007363
2094583	637266136	4720.0	64.9625735021	0.626262042857	BJHIKXHVCXFQLS-PYWDMBMJSA-N	2.0	ZAQJHHRNXZUBTE-NQXXGFSBSA-N	direct	637266136	4146.0	63.714442691	1.0	127.428885382	0.208754014286	2.01	0.169007007363
53869009	637270737	4605.0	68.3269790929	0.583224181521	BJHIKXHVCXFQLS-PYWDMBMJSA-N	2.0	ZAQJHHRNXZUBTE-UCORVYFPSA-N	direct	637270737	5642.0	85.2549252084	1.0	136.653958186	0.194408060507	2.01	0.168951928149
53869010	637270737	4605.0	68.3269790929	0.583224181521	BJHIKXHVCXFQLS-PYWDMBMJSA-N	2.0	ZAQJHHRNXZUBTE-UCORVYFPSA-N	direct	637270737	401.0	83.241845378	1.0	136.653958186	0.194408060507	2.01	0.168951928149
53869012	637270737	4605.0	68.3269790929	0.583224181521	BJHIKXHVCXFQLS-PYWDMBMJSA-N	2.0	ZAQJHHRNXZUBTE-UCORVYFPSA-N	direct	637270737	6515.0	83.241845378	1.0	136.653958186	0.194408060507	2.01	0.168951928149
53869016	637270737	4605.0	68.3269790929	0.583224181521	BJHIKXHVCXFQLS-PYWDMBMJSA-N	2.0	ZAQJHHRNXZUBTE-UCORVYFPSA-N	direct	637270737	15774.0	80.4814860601	1.0	136.653958186	0.194408060507	2.01	0.168951928149
53869017	637270737	4605.0	68.3269790929	0.583224181521	BJHIKXHVCXFQLS-PYWDMBMJSA-N	2.0	ZAQJHHRNXZUBTE-UCORVYFPSA-N	direct	637270737	16154.0	80.4814860601	1.0	136.653958186	0.194408060507	2.01	0.168951928149
53869020	637270737	401.0	68.3269790929	0.583224181521	BJHIKXHVCXFQLS-PYWDMBMJSA-N	2.0	ZAQJHHRNXZUBTE-NQXXGFSBSA-N	direct	637270737	5642.0	85.2549252084	1.0	136.653958186	0.194408060507	2.01	0.168951928149
53869022	637270737	401.0	68.3269790929	0.583224181521	BJHIKXHVCXFQLS-PYWDMBMJSA-N	2.0	ZAQJHHRNXZUBTE-NQXXGFSBSA-N	direct	637270737	4605.0	83.241845378	1.0	136.653958186	0.194408060507	2.01	0.168951928149
53869023	637270737	401.0	68.3269790929	0.583224181521	BJHIKXHVCXFQLS-PYWDMBMJSA-N	2.0	ZAQJHHRNXZUBTE-NQXXGFSBSA-N	direct	637270737	6515.0	83.241845378	1.0	136.653958186	0.194408060507	2.01	0.168951928149
53869027	637270737	401.0	68.3269790929	0.583224181521	BJHIKXHVCXFQLS-PYWDMBMJSA-N	2.0	ZAQJHHRNXZUBTE-NQXXGFSBSA-N	direct	637270737	15774.0	80.4814860601	1.0	136.653958186	0.194408060507	2.01	0.168951928149
53869028	637270737	401.0	68.3269790929	0.583224181521	BJHIKXHVCXFQLS-PYWDMBMJSA-N	2.0	ZAQJHHRNXZUBTE-NQXXGFSBSA-N	direct	637270737	16154.0	80.4814860601	1.0	136.653958186	0.194408060507	2.01	0.168951928149
2383866	637264959	4116.0	40.714442691	0.488702364713	BJHIKXHVCXFQLS-PYWDMBMJSA-N	2.0	ZAQJHHRNXZUBTE-WVZVXSGGSA-N	direct	637264959	4116.0	44.3645162532	2.0	81.428885382	0.162900788238	2.01	0.168893116497
11065867	637265567	4116.0	63.412289035	0.626262042857	BJHIKXHVCXFQLS-PYWDMBMJSA-N	2.0	ZAQJHHRNXZUBTE-WVZVXSGGSA-N	direct	637265567	13742.0	65.5951662834	1.0	126.82457807	0.208754014286	2.01	0.168806279124
2382666	637264959	4116.0	40.714442691	0.487295900371	BJHIKXHVCXFQLS-PYWDMBMJSA-N	2.0	ZAQJHHRNXZUBTE-WVZVXSGGSA-N	direct	637264959	4116.0	44.3645162532	2.0	81.428885382	0.16243196679	2.01	0.168771468354
22277327	637269325	5347.0	81.4723700991	0.488702364713	BJHIKXHVCXFQLS-PYWDMBMJSA-N	2.0	ZAQJHHRNXZUBTE-UCORVYFPSA-N	direct	637269325	4077.0	81.1617807781	1.0	162.323561556	0.162900788238	2.01	0.168754444186
2094835	637266136	2160.0	64.9625735021	0.622430437491	BJHIKXHVCXFQLS-PYWDMBMJSA-N	2.0	ZAQJHHRNXZUBTE-WUJLRWPWSA-N	direct	637266136	4146.0	63.714442691	1.0	127.428885382	0.207476812497	2.01	0.16874790687
2094836	637266136	2160.0	64.9625735021	0.622430437491	BJHIKXHVCXFQLS-PYWDMBMJSA-N	2.0	ZAQJHHRNXZUBTE-WUJLRWPWSA-N	direct	637266136	4720.0	63.714442691	1.0	127.428885382	0.207476812497	2.01	0.16874790687
2094867	637266136	4720.0	64.9625735021	0.622430437491	BJHIKXHVCXFQLS-PYWDMBMJSA-N	2.0	ZAQJHHRNXZUBTE-NQXXGFSBSA-N	direct	637266136	2160.0	63.714442691	1.0	127.428885382	0.207476812497	2.01	0.16874790687
2094868	637266136	4720.0	64.9625735021	0.622430437491	BJHIKXHVCXFQLS-PYWDMBMJSA-N	2.0	ZAQJHHRNXZUBTE-NQXXGFSBSA-N	direct	637266136	4146.0	63.714442691	1.0	127.428885382	0.207476812497	2.01	0.16874790687
53869119	637270737	4605.0	68.3269790929	0.58023731848	BJHIKXHVCXFQLS-PYWDMBMJSA-N	2.0	ZAQJHHRNXZUBTE-UCORVYFPSA-N	direct	637270737	5642.0	85.2549252084	1.0	136.653958186	0.193412439493	2.01	0.168735198315
53869120	637270737	4605.0	68.3269790929	0.58023731848	BJHIKXHVCXFQLS-PYWDMBMJSA-N	2.0	ZAQJHHRNXZUBTE-UCORVYFPSA-N	direct	637270737	401.0	83.241845378	1.0	136.653958186	0.193412439493	2.01	0.168735198315
53869122	637270737	4605.0	68.3269790929	0.58023731848	BJHIKXHVCXFQLS-PYWDMBMJSA-N	2.0	ZAQJHHRNXZUBTE-UCORVYFPSA-N	direct	637270737	6515.0	83.241845378	1.0	136.653958186	0.193412439493	2.01	0.168735198315
53869126	637270737	4605.0	68.3269790929	0.58023731848	BJHIKXHVCXFQLS-PYWDMBMJSA-N	2.0	ZAQJHHRNXZUBTE-UCORVYFPSA-N	direct	637270737	15774.0	80.4814860601	1.0	136.653958186	0.193412439493	2.01	0.168735198315
53869127	637270737	4605.0	68.3269790929	0.58023731848	BJHIKXHVCXFQLS-PYWDMBMJSA-N	2.0	ZAQJHHRNXZUBTE-UCORVYFPSA-N	direct	637270737	16154.0	80.4814860601	1.0	136.653958186	0.193412439493	2.01	0.168735198315
53869130	637270737	401.0	68.3269790929	0.58023731848	BJHIKXHVCXFQLS-PYWDMBMJSA-N	2.0	ZAQJHHRNXZUBTE-NQXXGFSBSA-N	direct	637270737	5642.0	85.2549252084	1.0	136.653958186	0.193412439493	2.01	0.168735198315
53869132	637270737	401.0	68.3269790929	0.58023731848	BJHIKXHVCXFQLS-PYWDMBMJSA-N	2.0	ZAQJHHRNXZUBTE-NQXXGFSBSA-N	direct	637270737	4605.0	83.241845378	1.0	136.653958186	0.193412439493	2.01	0.168735198315
53869133	637270737	401.0	68.3269790929	0.58023731848	BJHIKXHVCXFQLS-PYWDMBMJSA-N	2.0	ZAQJHHRNXZUBTE-NQXXGFSBSA-N	direct	637270737	6515.0	83.241845378	1.0	136.653958186	0.193412439493	2.01	0.168735198315
53869137	637270737	401.0	68.3269790929	0.58023731848	BJHIKXHVCXFQLS-PYWDMBMJSA-N	2.0	ZAQJHHRNXZUBTE-NQXXGFSBSA-N	direct	637270737	15774.0	80.4814860601	1.0	136.653958186	0.193412439493	2.01	0.168735198315
53869138	637270737	401.0	68.3269790929	0.58023731848	BJHIKXHVCXFQLS-PYWDMBMJSA-N	2.0	ZAQJHHRNXZUBTE-NQXXGFSBSA-N	direct	637270737	16154.0	80.4814860601	1.0	136.653958186	0.193412439493	2.01	0.168735198315
53321890	637265036	4701.0	16.2620126737	0.634217443909	BJHIKXHVCXFQLS-PYWDMBMJSA-N	1.0	QZNPNKJXABGCRC-LFRDXLMFSA-N	direct	637265036	4314.0	115.289036881	0.01	32.5240253473	0.317108721955	2.01	0.168691089272
2695209	637266893	6629.0	35.7544873322	0.573326109277	BJHIKXHVCXFQLS-PYWDMBMJSA-N	2.0	ZAQJHHRNXZUBTE-WUJLRWPWSA-N	direct	637266893	6629.0	34.5142785735	2.0	69.028557147	0.191108703092	2.01	0.168660679575
22277295	637269325	5347.0	81.4723700991	0.487295900371	BJHIKXHVCXFQLS-PYWDMBMJSA-N	2.0	ZAQJHHRNXZUBTE-UCORVYFPSA-N	direct	637269325	4077.0	81.1617807781	1.0	162.323561556	0.16243196679	2.01	0.168632895924
9986898	637268439	4116.0	35.2175273758	0.561235096429	BJHIKXHVCXFQLS-PYWDMBMJSA-N	2.0	ZAQJHHRNXZUBTE-WVZVXSGGSA-N	direct	637268439	4116.0	48.2291479884	2.0	70.4350547517	0.187078365476	2.01	0.168612449048
41340614	637264737	4116.0	29.488116639	0.67017394366	BJHIKXHVCXFQLS-PYWDMBMJSA-N	2.0	ZAQJHHRNXZUBTE-WVZVXSGGSA-N	direct	637264737	4116.0	42.7619538969	2.0	58.976233278	0.223391314553	2.01	0.168605741464
11066107	637265567	4116.0	63.412289035	0.622430437491	BJHIKXHVCXFQLS-PYWDMBMJSA-N	2.0	ZAQJHHRNXZUBTE-WVZVXSGGSA-N	direct	637265567	13742.0	65.5951662834	1.0	126.82457807	0.207476812497	2.01	0.168547486363
41340678	637264737	4116.0	29.488116639	0.667387768058	BJHIKXHVCXFQLS-PYWDMBMJSA-N	2.0	ZAQJHHRNXZUBTE-WVZVXSGGSA-N	direct	637264737	4116.0	42.7619538969	2.0	58.976233278	0.222462589353	2.01	0.168430227568
53322844	637265036	4701.0	16.2620126737	0.629702481806	BJHIKXHVCXFQLS-PYWDMBMJSA-N	1.0	QZNPNKJXABGCRC-LFRDXLMFSA-N	direct	637265036	4314.0	115.289036881	0.01	32.5240253473	0.314851240903	2.01	0.168390058597
10824721	637271418	4116.0	32.361510743	0.607496948473	BJHIKXHVCXFQLS-PYWDMBMJSA-N	2.0	ZAQJHHRNXZUBTE-WVZVXSGGSA-N	direct	637271418	4116.0	37.9136401693	2.0	64.7230214861	0.202498982824	2.01	0.168386371266
53869141	637270737	4605.0	68.3269790929	0.573326109277	BJHIKXHVCXFQLS-PYWDMBMJSA-N	2.0	ZAQJHHRNXZUBTE-UCORVYFPSA-N	direct	637270737	5642.0	85.2549252084	1.0	136.653958186	0.191108703092	2.01	0.168230486911
53869142	637270737	4605.0	68.3269790929	0.573326109277	BJHIKXHVCXFQLS-PYWDMBMJSA-N	2.0	ZAQJHHRNXZUBTE-UCORVYFPSA-N	direct	637270737	401.0	83.241845378	1.0	136.653958186	0.191108703092	2.01	0.168230486911
53869144	637270737	4605.0	68.3269790929	0.573326109277	BJHIKXHVCXFQLS-PYWDMBMJSA-N	2.0	ZAQJHHRNXZUBTE-UCORVYFPSA-N	direct	637270737	6515.0	83.241845378	1.0	136.653958186	0.191108703092	2.01	0.168230486911
53869148	637270737	4605.0	68.3269790929	0.573326109277	BJHIKXHVCXFQLS-PYWDMBMJSA-N	2.0	ZAQJHHRNXZUBTE-UCORVYFPSA-N	direct	637270737	15774.0	80.4814860601	1.0	136.653958186	0.191108703092	2.01	0.168230486911
53869149	637270737	4605.0	68.3269790929	0.573326109277	BJHIKXHVCXFQLS-PYWDMBMJSA-N	2.0	ZAQJHHRNXZUBTE-UCORVYFPSA-N	direct	637270737	16154.0	80.4814860601	1.0	136.653958186	0.191108703092	2.01	0.168230486911
53869152	637270737	401.0	68.3269790929	0.573326109277	BJHIKXHVCXFQLS-PYWDMBMJSA-N	2.0	ZAQJHHRNXZUBTE-NQXXGFSBSA-N	direct	637270737	5642.0	85.2549252084	1.0	136.653958186	0.191108703092	2.01	0.168230486911
53869154	637270737	401.0	68.3269790929	0.573326109277	BJHIKXHVCXFQLS-PYWDMBMJSA-N	2.0	ZAQJHHRNXZUBTE-NQXXGFSBSA-N	direct	637270737	4605.0	83.241845378	1.0	136.653958186	0.191108703092	2.01	0.168230486911
53869155	637270737	401.0	68.3269790929	0.573326109277	BJHIKXHVCXFQLS-PYWDMBMJSA-N	2.0	ZAQJHHRNXZUBTE-NQXXGFSBSA-N	direct	637270737	6515.0	83.241845378	1.0	136.653958186	0.191108703092	2.01	0.168230486911
53869159	637270737	401.0	68.3269790929	0.573326109277	BJHIKXHVCXFQLS-PYWDMBMJSA-N	2.0	ZAQJHHRNXZUBTE-NQXXGFSBSA-N	direct	637270737	15774.0	80.4814860601	1.0	136.653958186	0.191108703092	2.01	0.168230486911
53869160	637270737	401.0	68.3269790929	0.573326109277	BJHIKXHVCXFQLS-PYWDMBMJSA-N	2.0	ZAQJHHRNXZUBTE-NQXXGFSBSA-N	direct	637270737	16154.0	80.4814860601	1.0	136.653958186	0.191108703092	2.01	0.168230486911
11159141	637267729	3309.0	80.0809219076	0.488702364713	BJHIKXHVCXFQLS-PYWDMBMJSA-N	2.0	ZAQJHHRNXZUBTE-WVZVXSGGSA-N	direct	637267729	2427.0	84.1372724717	1.0	160.161843815	0.162900788238	2.01	0.168189776363
53323162	637265036	4701.0	16.2620126737	0.626262042857	BJHIKXHVCXFQLS-PYWDMBMJSA-N	1.0	QZNPNKJXABGCRC-LFRDXLMFSA-N	direct	637265036	4314.0	115.289036881	0.01	32.5240253473	0.313131021429	2.01	0.168159582101
30194013	637265891	4701.0	16.0305840876	0.634217443909	BJHIKXHVCXFQLS-PYWDMBMJSA-N	1.0	QZNPNKJXABGCRC-LFRDXLMFSA-N	direct	637265891	4341.0	200.0	0.01	32.0611681753	0.317108721955	2.01	0.168087688685
11158517	637267729	3309.0	80.0809219076	0.487295900371	BJHIKXHVCXFQLS-PYWDMBMJSA-N	2.0	ZAQJHHRNXZUBTE-WVZVXSGGSA-N	direct	637267729	2427.0	84.1372724717	1.0	160.161843815	0.16243196679	2.01	0.168068634812
10824595	637271418	4116.0	32.361510743	0.602055597886	BJHIKXHVCXFQLS-PYWDMBMJSA-N	2.0	ZAQJHHRNXZUBTE-WVZVXSGGSA-N	direct	637271418	4116.0	37.9136401693	2.0	64.7230214861	0.200685199295	2.01	0.168008038902
53324752	637265036	4701.0	16.2620126737	0.622430437491	BJHIKXHVCXFQLS-PYWDMBMJSA-N	1.0	QZNPNKJXABGCRC-LFRDXLMFSA-N	direct	637265036	4314.0	115.289036881	0.01	32.5240253473	0.311215218746	2.01	0.167901780775
41340606	637264737	4116.0	29.488116639	0.658236078246	BJHIKXHVCXFQLS-PYWDMBMJSA-N	2.0	ZAQJHHRNXZUBTE-WVZVXSGGSA-N	direct	637264737	4116.0	42.7619538969	2.0	58.976233278	0.219412026082	2.01	0.167849826011
30194181	637265891	4701.0	16.0305840876	0.629702481806	BJHIKXHVCXFQLS-PYWDMBMJSA-N	1.0	QZNPNKJXABGCRC-LFRDXLMFSA-N	direct	637265891	4341.0	200.0	0.01	32.0611681753	0.314851240903	2.01	0.167787734783
2695307	637266893	6629.0	35.7544873322	0.561235096429	BJHIKXHVCXFQLS-PYWDMBMJSA-N	2.0	ZAQJHHRNXZUBTE-WUJLRWPWSA-N	direct	637266893	6629.0	34.5142785735	2.0	69.028557147	0.187078365476	2.01	0.167764327874
2094949	637266136	2160.0	64.9625735021	0.607496948473	BJHIKXHVCXFQLS-PYWDMBMJSA-N	2.0	ZAQJHHRNXZUBTE-WUJLRWPWSA-N	direct	637266136	4146.0	63.714442691	1.0	127.428885382	0.202498982824	2.01	0.167726511502
2094950	637266136	2160.0	64.9625735021	0.607496948473	BJHIKXHVCXFQLS-PYWDMBMJSA-N	2.0	ZAQJHHRNXZUBTE-WUJLRWPWSA-N	direct	637266136	4720.0	63.714442691	1.0	127.428885382	0.202498982824	2.01	0.167726511502
2094981	637266136	4720.0	64.9625735021	0.607496948473	BJHIKXHVCXFQLS-PYWDMBMJSA-N	2.0	ZAQJHHRNXZUBTE-NQXXGFSBSA-N	direct	637266136	2160.0	63.714442691	1.0	127.428885382	0.202498982824	2.01	0.167726511502
2094982	637266136	4720.0	64.9625735021	0.607496948473	BJHIKXHVCXFQLS-PYWDMBMJSA-N	2.0	ZAQJHHRNXZUBTE-NQXXGFSBSA-N	direct	637266136	4146.0	63.714442691	1.0	127.428885382	0.202498982824	2.01	0.167726511502
40204265	637271604	4391.0	88.226213555	0.447786751632	BJHIKXHVCXFQLS-PYWDMBMJSA-N	2.0	ZAQJHHRNXZUBTE-WUJLRWPWSA-N	direct	637271604	2603.0	86.2798406966	1.0	172.559681393	0.149262250544	2.01	0.16764915185
30194237	637265891	4701.0	16.0305840876	0.626262042857	BJHIKXHVCXFQLS-PYWDMBMJSA-N	1.0	QZNPNKJXABGCRC-LFRDXLMFSA-N	direct	637265891	4341.0	200.0	0.01	32.0611681753	0.313131021429	2.01	0.167558082692
11066203	637265567	4116.0	63.412289035	0.607496948473	BJHIKXHVCXFQLS-PYWDMBMJSA-N	2.0	ZAQJHHRNXZUBTE-WVZVXSGGSA-N	direct	637265567	13742.0	65.5951662834	1.0	126.82457807	0.202498982824	2.01	0.167527304098
2094607	637266136	2160.0	64.9625735021	0.602055597886	BJHIKXHVCXFQLS-PYWDMBMJSA-N	2.0	ZAQJHHRNXZUBTE-WUJLRWPWSA-N	direct	637266136	4146.0	63.714442691	1.0	127.428885382	0.200685199295	2.01	0.167349661718
2094608	637266136	2160.0	64.9625735021	0.602055597886	BJHIKXHVCXFQLS-PYWDMBMJSA-N	2.0	ZAQJHHRNXZUBTE-WUJLRWPWSA-N	direct	637266136	4720.0	63.714442691	1.0	127.428885382	0.200685199295	2.01	0.167349661718
2094639	637266136	4720.0	64.9625735021	0.602055597886	BJHIKXHVCXFQLS-PYWDMBMJSA-N	2.0	ZAQJHHRNXZUBTE-NQXXGFSBSA-N	direct	637266136	2160.0	63.714442691	1.0	127.428885382	0.200685199295	2.01	0.167349661718
2094640	637266136	4720.0	64.9625735021	0.602055597886	BJHIKXHVCXFQLS-PYWDMBMJSA-N	2.0	ZAQJHHRNXZUBTE-NQXXGFSBSA-N	direct	637266136	4146.0	63.714442691	1.0	127.428885382	0.200685199295	2.01	0.167349661718
53869163	637270737	4605.0	68.3269790929	0.561235096429	BJHIKXHVCXFQLS-PYWDMBMJSA-N	2.0	ZAQJHHRNXZUBTE-UCORVYFPSA-N	direct	637270737	5642.0	85.2549252084	1.0	136.653958186	0.187078365476	2.01	0.167336421481
53869164	637270737	4605.0	68.3269790929	0.561235096429	BJHIKXHVCXFQLS-PYWDMBMJSA-N	2.0	ZAQJHHRNXZUBTE-UCORVYFPSA-N	direct	637270737	401.0	83.241845378	1.0	136.653958186	0.187078365476	2.01	0.167336421481
53869166	637270737	4605.0	68.3269790929	0.561235096429	BJHIKXHVCXFQLS-PYWDMBMJSA-N	2.0	ZAQJHHRNXZUBTE-UCORVYFPSA-N	direct	637270737	6515.0	83.241845378	1.0	136.653958186	0.187078365476	2.01	0.167336421481
53869170	637270737	4605.0	68.3269790929	0.561235096429	BJHIKXHVCXFQLS-PYWDMBMJSA-N	2.0	ZAQJHHRNXZUBTE-UCORVYFPSA-N	direct	637270737	15774.0	80.4814860601	1.0	136.653958186	0.187078365476	2.01	0.167336421481
53869171	637270737	4605.0	68.3269790929	0.561235096429	BJHIKXHVCXFQLS-PYWDMBMJSA-N	2.0	ZAQJHHRNXZUBTE-UCORVYFPSA-N	direct	637270737	16154.0	80.4814860601	1.0	136.653958186	0.187078365476	2.01	0.167336421481
53869174	637270737	401.0	68.3269790929	0.561235096429	BJHIKXHVCXFQLS-PYWDMBMJSA-N	2.0	ZAQJHHRNXZUBTE-NQXXGFSBSA-N	direct	637270737	5642.0	85.2549252084	1.0	136.653958186	0.187078365476	2.01	0.167336421481
53869176	637270737	401.0	68.3269790929	0.561235096429	BJHIKXHVCXFQLS-PYWDMBMJSA-N	2.0	ZAQJHHRNXZUBTE-NQXXGFSBSA-N	direct	637270737	4605.0	83.241845378	1.0	136.653958186	0.187078365476	2.01	0.167336421481
53869177	637270737	401.0	68.3269790929	0.561235096429	BJHIKXHVCXFQLS-PYWDMBMJSA-N	2.0	ZAQJHHRNXZUBTE-NQXXGFSBSA-N	direct	637270737	6515.0	83.241845378	1.0	136.653958186	0.187078365476	2.01	0.167336421481
53869181	637270737	401.0	68.3269790929	0.561235096429	BJHIKXHVCXFQLS-PYWDMBMJSA-N	2.0	ZAQJHHRNXZUBTE-NQXXGFSBSA-N	direct	637270737	15774.0	80.4814860601	1.0	136.653958186	0.187078365476	2.01	0.167336421481
53869182	637270737	401.0	68.3269790929	0.561235096429	BJHIKXHVCXFQLS-PYWDMBMJSA-N	2.0	ZAQJHHRNXZUBTE-NQXXGFSBSA-N	direct	637270737	16154.0	80.4814860601	1.0	136.653958186	0.187078365476	2.01	0.167336421481
30194517	637265891	4701.0	16.0305840876	0.622430437491	BJHIKXHVCXFQLS-PYWDMBMJSA-N	1.0	QZNPNKJXABGCRC-LFRDXLMFSA-N	direct	637265891	4341.0	200.0	0.01	32.0611681753	0.311215218746	2.01	0.16730120351
46549785	637269717	4391.0	96.3726341434	0.402413194785	BJHIKXHVCXFQLS-PYWDMBMJSA-N	2.0	ZAQJHHRNXZUBTE-WUJLRWPWSA-N	direct	637269717	2603.0	95.1824346304	1.0	190.364869261	0.134137731595	2.01	0.167287492828
11065915	637265567	4116.0	63.412289035	0.602055597886	BJHIKXHVCXFQLS-PYWDMBMJSA-N	2.0	ZAQJHHRNXZUBTE-WVZVXSGGSA-N	direct	637265567	13742.0	65.5951662834	1.0	126.82457807	0.200685199295	2.01	0.167150901895
8156899	637266050	4116.0	96.7304870558	0.402413194785	BJHIKXHVCXFQLS-PYWDMBMJSA-N	2.0	ZAQJHHRNXZUBTE-WVZVXSGGSA-N	direct	637266050	12784.0	94.5157001607	1.0	189.031400321	0.134137731595	2.01	0.166993766036
8156900	637266050	4116.0	96.7304870558	0.402413194785	BJHIKXHVCXFQLS-PYWDMBMJSA-N	2.0	ZAQJHHRNXZUBTE-WVZVXSGGSA-N	direct	637266050	12799.0	94.5157001607	1.0	189.031400321	0.134137731595	2.01	0.166993766036
8156901	637266050	4116.0	96.7304870558	0.402413194785	BJHIKXHVCXFQLS-PYWDMBMJSA-N	2.0	ZAQJHHRNXZUBTE-WVZVXSGGSA-N	direct	637266050	12812.0	94.5157001607	1.0	189.031400321	0.134137731595	2.01	0.166993766036
8156902	637266050	4116.0	96.7304870558	0.402413194785	BJHIKXHVCXFQLS-PYWDMBMJSA-N	2.0	ZAQJHHRNXZUBTE-WVZVXSGGSA-N	direct	637266050	12821.0	94.5157001607	1.0	189.031400321	0.134137731595	2.01	0.166993766036
8156903	637266050	4116.0	96.7304870558	0.402413194785	BJHIKXHVCXFQLS-PYWDMBMJSA-N	2.0	ZAQJHHRNXZUBTE-WVZVXSGGSA-N	direct	637266050	13199.0	94.5157001607	1.0	189.031400321	0.134137731595	2.01	0.166993766036
8156904	637266050	4116.0	96.7304870558	0.402413194785	BJHIKXHVCXFQLS-PYWDMBMJSA-N	2.0	ZAQJHHRNXZUBTE-WVZVXSGGSA-N	direct	637266050	13333.0	94.5157001607	1.0	189.031400321	0.134137731595	2.01	0.166993766036
8156905	637266050	4116.0	96.7304870558	0.402413194785	BJHIKXHVCXFQLS-PYWDMBMJSA-N	2.0	ZAQJHHRNXZUBTE-WVZVXSGGSA-N	direct	637266050	13444.0	94.5157001607	1.0	189.031400321	0.134137731595	2.01	0.166993766036
8156906	637266050	4116.0	96.7304870558	0.402413194785	BJHIKXHVCXFQLS-PYWDMBMJSA-N	2.0	ZAQJHHRNXZUBTE-WVZVXSGGSA-N	direct	637266050	13446.0	94.5157001607	1.0	189.031400321	0.134137731595	2.01	0.166993766036
8156907	637266050	4116.0	96.7304870558	0.402413194785	BJHIKXHVCXFQLS-PYWDMBMJSA-N	2.0	ZAQJHHRNXZUBTE-WVZVXSGGSA-N	direct	637266050	13610.0	94.5157001607	1.0	189.031400321	0.134137731595	2.01	0.166993766036
8156908	637266050	4116.0	96.7304870558	0.402413194785	BJHIKXHVCXFQLS-PYWDMBMJSA-N	2.0	ZAQJHHRNXZUBTE-WVZVXSGGSA-N	direct	637266050	13644.0	94.5157001607	1.0	189.031400321	0.134137731595	2.01	0.166993766036
8156909	637266050	4116.0	96.7304870558	0.402413194785	BJHIKXHVCXFQLS-PYWDMBMJSA-N	2.0	ZAQJHHRNXZUBTE-WVZVXSGGSA-N	direct	637266050	13757.0	94.5157001607	1.0	189.031400321	0.134137731595	2.01	0.166993766036
8156910	637266050	4116.0	96.7304870558	0.402413194785	BJHIKXHVCXFQLS-PYWDMBMJSA-N	2.0	ZAQJHHRNXZUBTE-WVZVXSGGSA-N	direct	637266050	13919.0	94.5157001607	1.0	189.031400321	0.134137731595	2.01	0.166993766036
8156911	637266050	4116.0	96.7304870558	0.402413194785	BJHIKXHVCXFQLS-PYWDMBMJSA-N	2.0	ZAQJHHRNXZUBTE-WVZVXSGGSA-N	direct	637266050	13934.0	94.5157001607	1.0	189.031400321	0.134137731595	2.01	0.166993766036
8156912	637266050	4116.0	96.7304870558	0.402413194785	BJHIKXHVCXFQLS-PYWDMBMJSA-N	2.0	ZAQJHHRNXZUBTE-WVZVXSGGSA-N	direct	637266050	13981.0	94.5157001607	1.0	189.031400321	0.134137731595	2.01	0.166993766036
8156913	637266050	4116.0	96.7304870558	0.402413194785	BJHIKXHVCXFQLS-PYWDMBMJSA-N	2.0	ZAQJHHRNXZUBTE-WVZVXSGGSA-N	direct	637266050	14112.0	94.5157001607	1.0	189.031400321	0.134137731595	2.01	0.166993766036
8156914	637266050	4116.0	96.7304870558	0.402413194785	BJHIKXHVCXFQLS-PYWDMBMJSA-N	2.0	ZAQJHHRNXZUBTE-WVZVXSGGSA-N	direct	637266050	14119.0	94.5157001607	1.0	189.031400321	0.134137731595	2.01	0.166993766036
8156915	637266050	4116.0	96.7304870558	0.402413194785	BJHIKXHVCXFQLS-PYWDMBMJSA-N	2.0	ZAQJHHRNXZUBTE-WVZVXSGGSA-N	direct	637266050	14492.0	94.5157001607	1.0	189.031400321	0.134137731595	2.01	0.166993766036
8156916	637266050	4116.0	96.7304870558	0.402413194785	BJHIKXHVCXFQLS-PYWDMBMJSA-N	2.0	ZAQJHHRNXZUBTE-WVZVXSGGSA-N	direct	637266050	14501.0	94.5157001607	1.0	189.031400321	0.134137731595	2.01	0.166993766036
8156917	637266050	4116.0	96.7304870558	0.402413194785	BJHIKXHVCXFQLS-PYWDMBMJSA-N	2.0	ZAQJHHRNXZUBTE-WVZVXSGGSA-N	direct	637266050	14507.0	94.5157001607	1.0	189.031400321	0.134137731595	2.01	0.166993766036
8156918	637266050	4116.0	96.7304870558	0.402413194785	BJHIKXHVCXFQLS-PYWDMBMJSA-N	2.0	ZAQJHHRNXZUBTE-WVZVXSGGSA-N	direct	637266050	14517.0	94.5157001607	1.0	189.031400321	0.134137731595	2.01	0.166993766036
8156919	637266050	4116.0	96.7304870558	0.402413194785	BJHIKXHVCXFQLS-PYWDMBMJSA-N	2.0	ZAQJHHRNXZUBTE-WVZVXSGGSA-N	direct	637266050	14526.0	94.5157001607	1.0	189.031400321	0.134137731595	2.01	0.166993766036
8156920	637266050	4116.0	96.7304870558	0.402413194785	BJHIKXHVCXFQLS-PYWDMBMJSA-N	2.0	ZAQJHHRNXZUBTE-WVZVXSGGSA-N	direct	637266050	14537.0	94.5157001607	1.0	189.031400321	0.134137731595	2.01	0.166993766036
8156921	637266050	4116.0	96.7304870558	0.402413194785	BJHIKXHVCXFQLS-PYWDMBMJSA-N	2.0	ZAQJHHRNXZUBTE-WVZVXSGGSA-N	direct	637266050	14695.0	94.5157001607	1.0	189.031400321	0.134137731595	2.01	0.166993766036
8156922	637266050	4116.0	96.7304870558	0.402413194785	BJHIKXHVCXFQLS-PYWDMBMJSA-N	2.0	ZAQJHHRNXZUBTE-WVZVXSGGSA-N	direct	637266050	16605.0	94.5157001607	1.0	189.031400321	0.134137731595	2.01	0.166993766036
8156923	637266050	4116.0	96.7304870558	0.402413194785	BJHIKXHVCXFQLS-PYWDMBMJSA-N	2.0	ZAQJHHRNXZUBTE-WVZVXSGGSA-N	direct	637266050	16791.0	94.5157001607	1.0	189.031400321	0.134137731595	2.01	0.166993766036
8156924	637266050	4116.0	96.7304870558	0.402413194785	BJHIKXHVCXFQLS-PYWDMBMJSA-N	2.0	ZAQJHHRNXZUBTE-WVZVXSGGSA-N	direct	637266050	16888.0	94.5157001607	1.0	189.031400321	0.134137731595	2.01	0.166993766036
53325388	637265036	4701.0	16.2620126737	0.607496948473	BJHIKXHVCXFQLS-PYWDMBMJSA-N	1.0	QZNPNKJXABGCRC-LFRDXLMFSA-N	direct	637265036	4314.0	115.289036881	0.01	32.5240253473	0.303748474236	2.01	0.16688550683
41904306	637269048	5347.0	78.7423214251	0.488702364713	BJHIKXHVCXFQLS-PYWDMBMJSA-N	2.0	ZAQJHHRNXZUBTE-UCORVYFPSA-N	direct	637269048	4077.0	77.4989407378	1.0	154.997881476	0.162900788238	2.01	0.166817369524
41904274	637269048	5347.0	78.7423214251	0.487295900371	BJHIKXHVCXFQLS-PYWDMBMJSA-N	2.0	ZAQJHHRNXZUBTE-UCORVYFPSA-N	direct	637269048	4077.0	77.4989407378	1.0	154.997881476	0.16243196679	2.01	0.166697216473
10824637	637271418	4116.0	32.361510743	0.583224181521	BJHIKXHVCXFQLS-PYWDMBMJSA-N	2.0	ZAQJHHRNXZUBTE-WVZVXSGGSA-N	direct	637271418	4116.0	37.9136401693	2.0	64.7230214861	0.194408060507	2.01	0.16667858057
53323480	637265036	4701.0	16.2620126737	0.602055597886	BJHIKXHVCXFQLS-PYWDMBMJSA-N	1.0	QZNPNKJXABGCRC-LFRDXLMFSA-N	direct	637265036	4314.0	115.289036881	0.01	32.5240253473	0.301027798943	2.01	0.166510546624
10824742	637271418	4116.0	32.361510743	0.58023731848	BJHIKXHVCXFQLS-PYWDMBMJSA-N	2.0	ZAQJHHRNXZUBTE-WVZVXSGGSA-N	direct	637271418	4116.0	37.9136401693	2.0	64.7230214861	0.193412439493	2.01	0.166464766962
46549395	637269717	4391.0	96.3726341434	0.394416883561	BJHIKXHVCXFQLS-PYWDMBMJSA-N	2.0	ZAQJHHRNXZUBTE-WUJLRWPWSA-N	direct	637269717	2603.0	95.1824346304	1.0	190.364869261	0.13147229452	2.01	0.166450189357
41340598	637264737	4116.0	29.488116639	0.634217443909	BJHIKXHVCXFQLS-PYWDMBMJSA-N	2.0	ZAQJHHRNXZUBTE-WVZVXSGGSA-N	direct	637264737	4116.0	42.7619538969	2.0	58.976233278	0.211405814636	2.01	0.16629723201
18813390	637265556	4116.0	27.5734887386	0.6782496772	BJHIKXHVCXFQLS-PYWDMBMJSA-N	2.0	ZAQJHHRNXZUBTE-WVZVXSGGSA-N	direct	637265556	4116.0	44.1726307269	2.0	55.1469774773	0.226083225733	2.01	0.166296858268
53854523	637266380	4605.0	76.5214335044	0.488702364713	BJHIKXHVCXFQLS-PYWDMBMJSA-N	2.0	ZAQJHHRNXZUBTE-UCORVYFPSA-N	direct	637266380	5642.0	85.7670038896	1.0	153.042867009	0.162900788238	2.01	0.16628883908
53854526	637266380	4605.0	76.5214335044	0.488702364713	BJHIKXHVCXFQLS-PYWDMBMJSA-N	2.0	ZAQJHHRNXZUBTE-UCORVYFPSA-N	direct	637266380	401.0	80.4282911682	1.0	153.042867009	0.162900788238	2.01	0.16628883908
53854528	637266380	4605.0	76.5214335044	0.488702364713	BJHIKXHVCXFQLS-PYWDMBMJSA-N	2.0	ZAQJHHRNXZUBTE-UCORVYFPSA-N	direct	637266380	6515.0	80.4282911682	1.0	153.042867009	0.162900788238	2.01	0.16628883908
53854531	637266380	4605.0	76.5214335044	0.488702364713	BJHIKXHVCXFQLS-PYWDMBMJSA-N	2.0	ZAQJHHRNXZUBTE-UCORVYFPSA-N	direct	637266380	15774.0	79.7281583935	1.0	153.042867009	0.162900788238	2.01	0.16628883908
53854532	637266380	4605.0	76.5214335044	0.488702364713	BJHIKXHVCXFQLS-PYWDMBMJSA-N	2.0	ZAQJHHRNXZUBTE-UCORVYFPSA-N	direct	637266380	16154.0	79.7281583935	1.0	153.042867009	0.162900788238	2.01	0.16628883908
53854533	637266380	401.0	76.5214335044	0.488702364713	BJHIKXHVCXFQLS-PYWDMBMJSA-N	2.0	ZAQJHHRNXZUBTE-NQXXGFSBSA-N	direct	637266380	5642.0	85.7670038896	1.0	153.042867009	0.162900788238	2.01	0.16628883908
53854537	637266380	401.0	76.5214335044	0.488702364713	BJHIKXHVCXFQLS-PYWDMBMJSA-N	2.0	ZAQJHHRNXZUBTE-NQXXGFSBSA-N	direct	637266380	4605.0	80.4282911682	1.0	153.042867009	0.162900788238	2.01	0.16628883908
53854538	637266380	401.0	76.5214335044	0.488702364713	BJHIKXHVCXFQLS-PYWDMBMJSA-N	2.0	ZAQJHHRNXZUBTE-NQXXGFSBSA-N	direct	637266380	6515.0	80.4282911682	1.0	153.042867009	0.162900788238	2.01	0.16628883908
53854541	637266380	401.0	76.5214335044	0.488702364713	BJHIKXHVCXFQLS-PYWDMBMJSA-N	2.0	ZAQJHHRNXZUBTE-NQXXGFSBSA-N	direct	637266380	15774.0	79.7281583935	1.0	153.042867009	0.162900788238	2.01	0.16628883908
53854542	637266380	401.0	76.5214335044	0.488702364713	BJHIKXHVCXFQLS-PYWDMBMJSA-N	2.0	ZAQJHHRNXZUBTE-NQXXGFSBSA-N	direct	637266380	16154.0	79.7281583935	1.0	153.042867009	0.162900788238	2.01	0.16628883908
30194629	637265891	4701.0	16.0305840876	0.607496948473	BJHIKXHVCXFQLS-PYWDMBMJSA-N	1.0	QZNPNKJXABGCRC-LFRDXLMFSA-N	direct	637265891	4341.0	200.0	0.01	32.0611681753	0.303748474236	2.01	0.166288564731
53854203	637266380	4605.0	76.5214335044	0.487295900371	BJHIKXHVCXFQLS-PYWDMBMJSA-N	2.0	ZAQJHHRNXZUBTE-UCORVYFPSA-N	direct	637266380	5642.0	85.7670038896	1.0	153.042867009	0.16243196679	2.01	0.166169066712
53854206	637266380	4605.0	76.5214335044	0.487295900371	BJHIKXHVCXFQLS-PYWDMBMJSA-N	2.0	ZAQJHHRNXZUBTE-UCORVYFPSA-N	direct	637266380	401.0	80.4282911682	1.0	153.042867009	0.16243196679	2.01	0.166169066712
53854208	637266380	4605.0	76.5214335044	0.487295900371	BJHIKXHVCXFQLS-PYWDMBMJSA-N	2.0	ZAQJHHRNXZUBTE-UCORVYFPSA-N	direct	637266380	6515.0	80.4282911682	1.0	153.042867009	0.16243196679	2.01	0.166169066712
53854211	637266380	4605.0	76.5214335044	0.487295900371	BJHIKXHVCXFQLS-PYWDMBMJSA-N	2.0	ZAQJHHRNXZUBTE-UCORVYFPSA-N	direct	637266380	15774.0	79.7281583935	1.0	153.042867009	0.16243196679	2.01	0.166169066712
53854212	637266380	4605.0	76.5214335044	0.487295900371	BJHIKXHVCXFQLS-PYWDMBMJSA-N	2.0	ZAQJHHRNXZUBTE-UCORVYFPSA-N	direct	637266380	16154.0	79.7281583935	1.0	153.042867009	0.16243196679	2.01	0.166169066712
53854213	637266380	401.0	76.5214335044	0.487295900371	BJHIKXHVCXFQLS-PYWDMBMJSA-N	2.0	ZAQJHHRNXZUBTE-NQXXGFSBSA-N	direct	637266380	5642.0	85.7670038896	1.0	153.042867009	0.16243196679	2.01	0.166169066712
53854217	637266380	401.0	76.5214335044	0.487295900371	BJHIKXHVCXFQLS-PYWDMBMJSA-N	2.0	ZAQJHHRNXZUBTE-NQXXGFSBSA-N	direct	637266380	4605.0	80.4282911682	1.0	153.042867009	0.16243196679	2.01	0.166169066712
53854218	637266380	401.0	76.5214335044	0.487295900371	BJHIKXHVCXFQLS-PYWDMBMJSA-N	2.0	ZAQJHHRNXZUBTE-NQXXGFSBSA-N	direct	637266380	6515.0	80.4282911682	1.0	153.042867009	0.16243196679	2.01	0.166169066712
53854221	637266380	401.0	76.5214335044	0.487295900371	BJHIKXHVCXFQLS-PYWDMBMJSA-N	2.0	ZAQJHHRNXZUBTE-NQXXGFSBSA-N	direct	637266380	15774.0	79.7281583935	1.0	153.042867009	0.16243196679	2.01	0.166169066712
53854222	637266380	401.0	76.5214335044	0.487295900371	BJHIKXHVCXFQLS-PYWDMBMJSA-N	2.0	ZAQJHHRNXZUBTE-NQXXGFSBSA-N	direct	637266380	16154.0	79.7281583935	1.0	153.042867009	0.16243196679	2.01	0.166169066712
8152375	637266050	4116.0	96.7304870558	0.394416883561	BJHIKXHVCXFQLS-PYWDMBMJSA-N	2.0	ZAQJHHRNXZUBTE-WVZVXSGGSA-N	direct	637266050	12784.0	94.5157001607	1.0	189.031400321	0.13147229452	2.01	0.16615793272
8152376	637266050	4116.0	96.7304870558	0.394416883561	BJHIKXHVCXFQLS-PYWDMBMJSA-N	2.0	ZAQJHHRNXZUBTE-WVZVXSGGSA-N	direct	637266050	12799.0	94.5157001607	1.0	189.031400321	0.13147229452	2.01	0.16615793272
8152377	637266050	4116.0	96.7304870558	0.394416883561	BJHIKXHVCXFQLS-PYWDMBMJSA-N	2.0	ZAQJHHRNXZUBTE-WVZVXSGGSA-N	direct	637266050	12812.0	94.5157001607	1.0	189.031400321	0.13147229452	2.01	0.16615793272
8152378	637266050	4116.0	96.7304870558	0.394416883561	BJHIKXHVCXFQLS-PYWDMBMJSA-N	2.0	ZAQJHHRNXZUBTE-WVZVXSGGSA-N	direct	637266050	12821.0	94.5157001607	1.0	189.031400321	0.13147229452	2.01	0.16615793272
8152379	637266050	4116.0	96.7304870558	0.394416883561	BJHIKXHVCXFQLS-PYWDMBMJSA-N	2.0	ZAQJHHRNXZUBTE-WVZVXSGGSA-N	direct	637266050	13199.0	94.5157001607	1.0	189.031400321	0.13147229452	2.01	0.16615793272
8152380	637266050	4116.0	96.7304870558	0.394416883561	BJHIKXHVCXFQLS-PYWDMBMJSA-N	2.0	ZAQJHHRNXZUBTE-WVZVXSGGSA-N	direct	637266050	13333.0	94.5157001607	1.0	189.031400321	0.13147229452	2.01	0.16615793272
8152381	637266050	4116.0	96.7304870558	0.394416883561	BJHIKXHVCXFQLS-PYWDMBMJSA-N	2.0	ZAQJHHRNXZUBTE-WVZVXSGGSA-N	direct	637266050	13444.0	94.5157001607	1.0	189.031400321	0.13147229452	2.01	0.16615793272
8152382	637266050	4116.0	96.7304870558	0.394416883561	BJHIKXHVCXFQLS-PYWDMBMJSA-N	2.0	ZAQJHHRNXZUBTE-WVZVXSGGSA-N	direct	637266050	13446.0	94.5157001607	1.0	189.031400321	0.13147229452	2.01	0.16615793272
8152383	637266050	4116.0	96.7304870558	0.394416883561	BJHIKXHVCXFQLS-PYWDMBMJSA-N	2.0	ZAQJHHRNXZUBTE-WVZVXSGGSA-N	direct	637266050	13610.0	94.5157001607	1.0	189.031400321	0.13147229452	2.01	0.16615793272
8152384	637266050	4116.0	96.7304870558	0.394416883561	BJHIKXHVCXFQLS-PYWDMBMJSA-N	2.0	ZAQJHHRNXZUBTE-WVZVXSGGSA-N	direct	637266050	13644.0	94.5157001607	1.0	189.031400321	0.13147229452	2.01	0.16615793272
8152385	637266050	4116.0	96.7304870558	0.394416883561	BJHIKXHVCXFQLS-PYWDMBMJSA-N	2.0	ZAQJHHRNXZUBTE-WVZVXSGGSA-N	direct	637266050	13757.0	94.5157001607	1.0	189.031400321	0.13147229452	2.01	0.16615793272
8152386	637266050	4116.0	96.7304870558	0.394416883561	BJHIKXHVCXFQLS-PYWDMBMJSA-N	2.0	ZAQJHHRNXZUBTE-WVZVXSGGSA-N	direct	637266050	13919.0	94.5157001607	1.0	189.031400321	0.13147229452	2.01	0.16615793272
8152387	637266050	4116.0	96.7304870558	0.394416883561	BJHIKXHVCXFQLS-PYWDMBMJSA-N	2.0	ZAQJHHRNXZUBTE-WVZVXSGGSA-N	direct	637266050	13934.0	94.5157001607	1.0	189.031400321	0.13147229452	2.01	0.16615793272
8152388	637266050	4116.0	96.7304870558	0.394416883561	BJHIKXHVCXFQLS-PYWDMBMJSA-N	2.0	ZAQJHHRNXZUBTE-WVZVXSGGSA-N	direct	637266050	13981.0	94.5157001607	1.0	189.031400321	0.13147229452	2.01	0.16615793272
8152389	637266050	4116.0	96.7304870558	0.394416883561	BJHIKXHVCXFQLS-PYWDMBMJSA-N	2.0	ZAQJHHRNXZUBTE-WVZVXSGGSA-N	direct	637266050	14112.0	94.5157001607	1.0	189.031400321	0.13147229452	2.01	0.16615793272
8152390	637266050	4116.0	96.7304870558	0.394416883561	BJHIKXHVCXFQLS-PYWDMBMJSA-N	2.0	ZAQJHHRNXZUBTE-WVZVXSGGSA-N	direct	637266050	14119.0	94.5157001607	1.0	189.031400321	0.13147229452	2.01	0.16615793272
8152391	637266050	4116.0	96.7304870558	0.394416883561	BJHIKXHVCXFQLS-PYWDMBMJSA-N	2.0	ZAQJHHRNXZUBTE-WVZVXSGGSA-N	direct	637266050	14492.0	94.5157001607	1.0	189.031400321	0.13147229452	2.01	0.16615793272
8152392	637266050	4116.0	96.7304870558	0.394416883561	BJHIKXHVCXFQLS-PYWDMBMJSA-N	2.0	ZAQJHHRNXZUBTE-WVZVXSGGSA-N	direct	637266050	14501.0	94.5157001607	1.0	189.031400321	0.13147229452	2.01	0.16615793272
8152393	637266050	4116.0	96.7304870558	0.394416883561	BJHIKXHVCXFQLS-PYWDMBMJSA-N	2.0	ZAQJHHRNXZUBTE-WVZVXSGGSA-N	direct	637266050	14507.0	94.5157001607	1.0	189.031400321	0.13147229452	2.01	0.16615793272
8152394	637266050	4116.0	96.7304870558	0.394416883561	BJHIKXHVCXFQLS-PYWDMBMJSA-N	2.0	ZAQJHHRNXZUBTE-WVZVXSGGSA-N	direct	637266050	14517.0	94.5157001607	1.0	189.031400321	0.13147229452	2.01	0.16615793272
8152395	637266050	4116.0	96.7304870558	0.394416883561	BJHIKXHVCXFQLS-PYWDMBMJSA-N	2.0	ZAQJHHRNXZUBTE-WVZVXSGGSA-N	direct	637266050	14526.0	94.5157001607	1.0	189.031400321	0.13147229452	2.01	0.16615793272
8152396	637266050	4116.0	96.7304870558	0.394416883561	BJHIKXHVCXFQLS-PYWDMBMJSA-N	2.0	ZAQJHHRNXZUBTE-WVZVXSGGSA-N	direct	637266050	14537.0	94.5157001607	1.0	189.031400321	0.13147229452	2.01	0.16615793272
8152397	637266050	4116.0	96.7304870558	0.394416883561	BJHIKXHVCXFQLS-PYWDMBMJSA-N	2.0	ZAQJHHRNXZUBTE-WVZVXSGGSA-N	direct	637266050	14695.0	94.5157001607	1.0	189.031400321	0.13147229452	2.01	0.16615793272
8152398	637266050	4116.0	96.7304870558	0.394416883561	BJHIKXHVCXFQLS-PYWDMBMJSA-N	2.0	ZAQJHHRNXZUBTE-WVZVXSGGSA-N	direct	637266050	16605.0	94.5157001607	1.0	189.031400321	0.13147229452	2.01	0.16615793272
8152399	637266050	4116.0	96.7304870558	0.394416883561	BJHIKXHVCXFQLS-PYWDMBMJSA-N	2.0	ZAQJHHRNXZUBTE-WVZVXSGGSA-N	direct	637266050	16791.0	94.5157001607	1.0	189.031400321	0.13147229452	2.01	0.16615793272
8152400	637266050	4116.0	96.7304870558	0.394416883561	BJHIKXHVCXFQLS-PYWDMBMJSA-N	2.0	ZAQJHHRNXZUBTE-WVZVXSGGSA-N	direct	637266050	16888.0	94.5157001607	1.0	189.031400321	0.13147229452	2.01	0.16615793272
2094721	637266136	2160.0	64.9625735021	0.583224181521	BJHIKXHVCXFQLS-PYWDMBMJSA-N	2.0	ZAQJHHRNXZUBTE-WUJLRWPWSA-N	direct	637266136	4146.0	63.714442691	1.0	127.428885382	0.194408060507	2.01	0.166025413167
2094722	637266136	2160.0	64.9625735021	0.583224181521	BJHIKXHVCXFQLS-PYWDMBMJSA-N	2.0	ZAQJHHRNXZUBTE-WUJLRWPWSA-N	direct	637266136	4720.0	63.714442691	1.0	127.428885382	0.194408060507	2.01	0.166025413167
2094753	637266136	4720.0	64.9625735021	0.583224181521	BJHIKXHVCXFQLS-PYWDMBMJSA-N	2.0	ZAQJHHRNXZUBTE-NQXXGFSBSA-N	direct	637266136	2160.0	63.714442691	1.0	127.428885382	0.194408060507	2.01	0.166025413167
2094754	637266136	4720.0	64.9625735021	0.583224181521	BJHIKXHVCXFQLS-PYWDMBMJSA-N	2.0	ZAQJHHRNXZUBTE-NQXXGFSBSA-N	direct	637266136	4146.0	63.714442691	1.0	127.428885382	0.194408060507	2.01	0.166025413167
41340622	637264737	4116.0	29.488116639	0.629702481806	BJHIKXHVCXFQLS-PYWDMBMJSA-N	2.0	ZAQJHHRNXZUBTE-WVZVXSGGSA-N	direct	637264737	4116.0	42.7619538969	2.0	58.976233278	0.209900827269	2.01	0.166000473193
10824763	637271418	4116.0	32.361510743	0.573326109277	BJHIKXHVCXFQLS-PYWDMBMJSA-N	2.0	ZAQJHHRNXZUBTE-WVZVXSGGSA-N	direct	637271418	4116.0	37.9136401693	2.0	64.7230214861	0.191108703092	2.01	0.165966846747
30194293	637265891	4701.0	16.0305840876	0.602055597886	BJHIKXHVCXFQLS-PYWDMBMJSA-N	1.0	QZNPNKJXABGCRC-LFRDXLMFSA-N	direct	637265891	4341.0	200.0	0.01	32.0611681753	0.301027798943	2.01	0.165914945742
10839560	637270821	1810.0	28.5128616245	0.6782496772	BJHIKXHVCXFQLS-PYWDMBMJSA-N	2.0	ZAQJHHRNXZUBTE-NQXXGFSBSA-N	direct	637270821	1810.0	27.2660007135	2.0	54.5320014269	0.226083225733	2.01	0.16583128851
11066011	637265567	4116.0	63.412289035	0.583224181521	BJHIKXHVCXFQLS-PYWDMBMJSA-N	2.0	ZAQJHHRNXZUBTE-WVZVXSGGSA-N	direct	637265567	13742.0	65.5951662834	1.0	126.82457807	0.194408060507	2.01	0.165828226143
2095006	637266136	2160.0	64.9625735021	0.58023731848	BJHIKXHVCXFQLS-PYWDMBMJSA-N	2.0	ZAQJHHRNXZUBTE-WUJLRWPWSA-N	direct	637266136	4146.0	63.714442691	1.0	127.428885382	0.193412439493	2.01	0.165812437436
2095007	637266136	2160.0	64.9625735021	0.58023731848	BJHIKXHVCXFQLS-PYWDMBMJSA-N	2.0	ZAQJHHRNXZUBTE-WUJLRWPWSA-N	direct	637266136	4720.0	63.714442691	1.0	127.428885382	0.193412439493	2.01	0.165812437436
2095038	637266136	4720.0	64.9625735021	0.58023731848	BJHIKXHVCXFQLS-PYWDMBMJSA-N	2.0	ZAQJHHRNXZUBTE-NQXXGFSBSA-N	direct	637266136	2160.0	63.714442691	1.0	127.428885382	0.193412439493	2.01	0.165812437436
2095039	637266136	4720.0	64.9625735021	0.58023731848	BJHIKXHVCXFQLS-PYWDMBMJSA-N	2.0	ZAQJHHRNXZUBTE-NQXXGFSBSA-N	direct	637266136	4146.0	63.714442691	1.0	127.428885382	0.193412439493	2.01	0.165812437436
18813210	637265556	4116.0	27.5734887386	0.67017394366	BJHIKXHVCXFQLS-PYWDMBMJSA-N	2.0	ZAQJHHRNXZUBTE-WVZVXSGGSA-N	direct	637265556	4116.0	44.1726307269	2.0	55.1469774773	0.223391314553	2.01	0.165799619736
41340630	637264737	4116.0	29.488116639	0.626262042857	BJHIKXHVCXFQLS-PYWDMBMJSA-N	2.0	ZAQJHHRNXZUBTE-WVZVXSGGSA-N	direct	637264737	4116.0	42.7619538969	2.0	58.976233278	0.208754014286	2.01	0.165773267337
46549525	637269717	4391.0	96.3726341434	0.387539753575	BJHIKXHVCXFQLS-PYWDMBMJSA-N	2.0	ZAQJHHRNXZUBTE-WUJLRWPWSA-N	direct	637269717	2603.0	95.1824346304	1.0	190.364869261	0.129179917858	2.01	0.16571983184
18813450	637265556	4116.0	27.5734887386	0.667387768058	BJHIKXHVCXFQLS-PYWDMBMJSA-N	2.0	ZAQJHHRNXZUBTE-WVZVXSGGSA-N	direct	637265556	4116.0	44.1726307269	2.0	55.1469774773	0.222462589353	2.01	0.165627026935
11066251	637265567	4116.0	63.412289035	0.58023731848	BJHIKXHVCXFQLS-PYWDMBMJSA-N	2.0	ZAQJHHRNXZUBTE-WVZVXSGGSA-N	direct	637265567	13742.0	65.5951662834	1.0	126.82457807	0.193412439493	2.01	0.165615503362
41340670	637264737	4116.0	29.488116639	0.622430437491	BJHIKXHVCXFQLS-PYWDMBMJSA-N	2.0	ZAQJHHRNXZUBTE-WVZVXSGGSA-N	direct	637264737	4116.0	42.7619538969	2.0	58.976233278	0.207476812497	2.01	0.165519124412
11144754	637267753	4116.0	37.5528419687	0.488702364713	BJHIKXHVCXFQLS-PYWDMBMJSA-N	2.0	ZAQJHHRNXZUBTE-WVZVXSGGSA-N	direct	637267753	4116.0	47.7619538969	2.0	75.1056839373	0.162900788238	2.01	0.165514302572
8153883	637266050	4116.0	96.7304870558	0.387539753575	BJHIKXHVCXFQLS-PYWDMBMJSA-N	2.0	ZAQJHHRNXZUBTE-WVZVXSGGSA-N	direct	637266050	12784.0	94.5157001607	1.0	189.031400321	0.129179917858	2.01	0.165428857579
8153884	637266050	4116.0	96.7304870558	0.387539753575	BJHIKXHVCXFQLS-PYWDMBMJSA-N	2.0	ZAQJHHRNXZUBTE-WVZVXSGGSA-N	direct	637266050	12799.0	94.5157001607	1.0	189.031400321	0.129179917858	2.01	0.165428857579
8153885	637266050	4116.0	96.7304870558	0.387539753575	BJHIKXHVCXFQLS-PYWDMBMJSA-N	2.0	ZAQJHHRNXZUBTE-WVZVXSGGSA-N	direct	637266050	12812.0	94.5157001607	1.0	189.031400321	0.129179917858	2.01	0.165428857579
8153886	637266050	4116.0	96.7304870558	0.387539753575	BJHIKXHVCXFQLS-PYWDMBMJSA-N	2.0	ZAQJHHRNXZUBTE-WVZVXSGGSA-N	direct	637266050	12821.0	94.5157001607	1.0	189.031400321	0.129179917858	2.01	0.165428857579
8153887	637266050	4116.0	96.7304870558	0.387539753575	BJHIKXHVCXFQLS-PYWDMBMJSA-N	2.0	ZAQJHHRNXZUBTE-WVZVXSGGSA-N	direct	637266050	13199.0	94.5157001607	1.0	189.031400321	0.129179917858	2.01	0.165428857579
8153888	637266050	4116.0	96.7304870558	0.387539753575	BJHIKXHVCXFQLS-PYWDMBMJSA-N	2.0	ZAQJHHRNXZUBTE-WVZVXSGGSA-N	direct	637266050	13333.0	94.5157001607	1.0	189.031400321	0.129179917858	2.01	0.165428857579
8153889	637266050	4116.0	96.7304870558	0.387539753575	BJHIKXHVCXFQLS-PYWDMBMJSA-N	2.0	ZAQJHHRNXZUBTE-WVZVXSGGSA-N	direct	637266050	13444.0	94.5157001607	1.0	189.031400321	0.129179917858	2.01	0.165428857579
8153890	637266050	4116.0	96.7304870558	0.387539753575	BJHIKXHVCXFQLS-PYWDMBMJSA-N	2.0	ZAQJHHRNXZUBTE-WVZVXSGGSA-N	direct	637266050	13446.0	94.5157001607	1.0	189.031400321	0.129179917858	2.01	0.165428857579
8153891	637266050	4116.0	96.7304870558	0.387539753575	BJHIKXHVCXFQLS-PYWDMBMJSA-N	2.0	ZAQJHHRNXZUBTE-WVZVXSGGSA-N	direct	637266050	13610.0	94.5157001607	1.0	189.031400321	0.129179917858	2.01	0.165428857579
8153892	637266050	4116.0	96.7304870558	0.387539753575	BJHIKXHVCXFQLS-PYWDMBMJSA-N	2.0	ZAQJHHRNXZUBTE-WVZVXSGGSA-N	direct	637266050	13644.0	94.5157001607	1.0	189.031400321	0.129179917858	2.01	0.165428857579
8153893	637266050	4116.0	96.7304870558	0.387539753575	BJHIKXHVCXFQLS-PYWDMBMJSA-N	2.0	ZAQJHHRNXZUBTE-WVZVXSGGSA-N	direct	637266050	13757.0	94.5157001607	1.0	189.031400321	0.129179917858	2.01	0.165428857579
8153894	637266050	4116.0	96.7304870558	0.387539753575	BJHIKXHVCXFQLS-PYWDMBMJSA-N	2.0	ZAQJHHRNXZUBTE-WVZVXSGGSA-N	direct	637266050	13919.0	94.5157001607	1.0	189.031400321	0.129179917858	2.01	0.165428857579
8153895	637266050	4116.0	96.7304870558	0.387539753575	BJHIKXHVCXFQLS-PYWDMBMJSA-N	2.0	ZAQJHHRNXZUBTE-WVZVXSGGSA-N	direct	637266050	13934.0	94.5157001607	1.0	189.031400321	0.129179917858	2.01	0.165428857579
8153896	637266050	4116.0	96.7304870558	0.387539753575	BJHIKXHVCXFQLS-PYWDMBMJSA-N	2.0	ZAQJHHRNXZUBTE-WVZVXSGGSA-N	direct	637266050	13981.0	94.5157001607	1.0	189.031400321	0.129179917858	2.01	0.165428857579
8153897	637266050	4116.0	96.7304870558	0.387539753575	BJHIKXHVCXFQLS-PYWDMBMJSA-N	2.0	ZAQJHHRNXZUBTE-WVZVXSGGSA-N	direct	637266050	14112.0	94.5157001607	1.0	189.031400321	0.129179917858	2.01	0.165428857579
8153898	637266050	4116.0	96.7304870558	0.387539753575	BJHIKXHVCXFQLS-PYWDMBMJSA-N	2.0	ZAQJHHRNXZUBTE-WVZVXSGGSA-N	direct	637266050	14119.0	94.5157001607	1.0	189.031400321	0.129179917858	2.01	0.165428857579
8153899	637266050	4116.0	96.7304870558	0.387539753575	BJHIKXHVCXFQLS-PYWDMBMJSA-N	2.0	ZAQJHHRNXZUBTE-WVZVXSGGSA-N	direct	637266050	14492.0	94.5157001607	1.0	189.031400321	0.129179917858	2.01	0.165428857579
8153900	637266050	4116.0	96.7304870558	0.387539753575	BJHIKXHVCXFQLS-PYWDMBMJSA-N	2.0	ZAQJHHRNXZUBTE-WVZVXSGGSA-N	direct	637266050	14501.0	94.5157001607	1.0	189.031400321	0.129179917858	2.01	0.165428857579
8153901	637266050	4116.0	96.7304870558	0.387539753575	BJHIKXHVCXFQLS-PYWDMBMJSA-N	2.0	ZAQJHHRNXZUBTE-WVZVXSGGSA-N	direct	637266050	14507.0	94.5157001607	1.0	189.031400321	0.129179917858	2.01	0.165428857579
8153902	637266050	4116.0	96.7304870558	0.387539753575	BJHIKXHVCXFQLS-PYWDMBMJSA-N	2.0	ZAQJHHRNXZUBTE-WVZVXSGGSA-N	direct	637266050	14517.0	94.5157001607	1.0	189.031400321	0.129179917858	2.01	0.165428857579
8153903	637266050	4116.0	96.7304870558	0.387539753575	BJHIKXHVCXFQLS-PYWDMBMJSA-N	2.0	ZAQJHHRNXZUBTE-WVZVXSGGSA-N	direct	637266050	14526.0	94.5157001607	1.0	189.031400321	0.129179917858	2.01	0.165428857579
8153904	637266050	4116.0	96.7304870558	0.387539753575	BJHIKXHVCXFQLS-PYWDMBMJSA-N	2.0	ZAQJHHRNXZUBTE-WVZVXSGGSA-N	direct	637266050	14537.0	94.5157001607	1.0	189.031400321	0.129179917858	2.01	0.165428857579
8153905	637266050	4116.0	96.7304870558	0.387539753575	BJHIKXHVCXFQLS-PYWDMBMJSA-N	2.0	ZAQJHHRNXZUBTE-WVZVXSGGSA-N	direct	637266050	14695.0	94.5157001607	1.0	189.031400321	0.129179917858	2.01	0.165428857579
8153906	637266050	4116.0	96.7304870558	0.387539753575	BJHIKXHVCXFQLS-PYWDMBMJSA-N	2.0	ZAQJHHRNXZUBTE-WVZVXSGGSA-N	direct	637266050	16605.0	94.5157001607	1.0	189.031400321	0.129179917858	2.01	0.165428857579
8153907	637266050	4116.0	96.7304870558	0.387539753575	BJHIKXHVCXFQLS-PYWDMBMJSA-N	2.0	ZAQJHHRNXZUBTE-WVZVXSGGSA-N	direct	637266050	16791.0	94.5157001607	1.0	189.031400321	0.129179917858	2.01	0.165428857579
8153908	637266050	4116.0	96.7304870558	0.387539753575	BJHIKXHVCXFQLS-PYWDMBMJSA-N	2.0	ZAQJHHRNXZUBTE-WVZVXSGGSA-N	direct	637266050	16888.0	94.5157001607	1.0	189.031400321	0.129179917858	2.01	0.165428857579
11144594	637267753	4116.0	37.5528419687	0.487295900371	BJHIKXHVCXFQLS-PYWDMBMJSA-N	2.0	ZAQJHHRNXZUBTE-WVZVXSGGSA-N	direct	637267753	4116.0	47.7619538969	2.0	75.1056839373	0.16243196679	2.01	0.165395088077
40911942	637269263	4391.0	38.7328282716	0.488702364713	BJHIKXHVCXFQLS-PYWDMBMJSA-N	2.0	ZAQJHHRNXZUBTE-WUJLRWPWSA-N	direct	637269263	4391.0	37.4078232426	2.0	74.8156464852	0.162900788238	2.01	0.165354277991
10839554	637270821	1810.0	28.5128616245	0.67017394366	BJHIKXHVCXFQLS-PYWDMBMJSA-N	2.0	ZAQJHHRNXZUBTE-NQXXGFSBSA-N	direct	637270821	1810.0	27.2660007135	2.0	54.5320014269	0.223391314553	2.01	0.165335442062
2095063	637266136	2160.0	64.9625735021	0.573326109277	BJHIKXHVCXFQLS-PYWDMBMJSA-N	2.0	ZAQJHHRNXZUBTE-WUJLRWPWSA-N	direct	637266136	4146.0	63.714442691	1.0	127.428885382	0.191108703092	2.01	0.165316468433
2095064	637266136	2160.0	64.9625735021	0.573326109277	BJHIKXHVCXFQLS-PYWDMBMJSA-N	2.0	ZAQJHHRNXZUBTE-WUJLRWPWSA-N	direct	637266136	4720.0	63.714442691	1.0	127.428885382	0.191108703092	2.01	0.165316468433
2095095	637266136	4720.0	64.9625735021	0.573326109277	BJHIKXHVCXFQLS-PYWDMBMJSA-N	2.0	ZAQJHHRNXZUBTE-NQXXGFSBSA-N	direct	637266136	2160.0	63.714442691	1.0	127.428885382	0.191108703092	2.01	0.165316468433
2095096	637266136	4720.0	64.9625735021	0.573326109277	BJHIKXHVCXFQLS-PYWDMBMJSA-N	2.0	ZAQJHHRNXZUBTE-NQXXGFSBSA-N	direct	637266136	4146.0	63.714442691	1.0	127.428885382	0.191108703092	2.01	0.165316468433
2384091	637264959	4116.0	40.714442691	0.447786751632	BJHIKXHVCXFQLS-PYWDMBMJSA-N	2.0	ZAQJHHRNXZUBTE-WVZVXSGGSA-N	direct	637264959	4116.0	44.3645162532	2.0	81.428885382	0.149262250544	2.01	0.165241317688
40911862	637269263	4391.0	38.7328282716	0.487295900371	BJHIKXHVCXFQLS-PYWDMBMJSA-N	2.0	ZAQJHHRNXZUBTE-WUJLRWPWSA-N	direct	637269263	4391.0	37.4078232426	2.0	74.8156464852	0.16243196679	2.01	0.165235178756
53324116	637265036	4701.0	16.2620126737	0.583224181521	BJHIKXHVCXFQLS-PYWDMBMJSA-N	1.0	QZNPNKJXABGCRC-LFRDXLMFSA-N	direct	637265036	4314.0	115.289036881	0.01	32.5240253473	0.29161209076	2.01	0.165192938044
10839562	637270821	1810.0	28.5128616245	0.667387768058	BJHIKXHVCXFQLS-PYWDMBMJSA-N	2.0	ZAQJHHRNXZUBTE-NQXXGFSBSA-N	direct	637270821	1810.0	27.2660007135	2.0	54.5320014269	0.222462589353	2.01	0.165163332457
11066299	637265567	4116.0	63.412289035	0.573326109277	BJHIKXHVCXFQLS-PYWDMBMJSA-N	2.0	ZAQJHHRNXZUBTE-WVZVXSGGSA-N	direct	637265567	13742.0	65.5951662834	1.0	126.82457807	0.191108703092	2.01	0.165120123417
22277333	637269325	5347.0	81.4723700991	0.447786751632	BJHIKXHVCXFQLS-PYWDMBMJSA-N	2.0	ZAQJHHRNXZUBTE-UCORVYFPSA-N	direct	637269325	4077.0	81.1617807781	1.0	162.323561556	0.149262250544	2.01	0.165105643743
10824784	637271418	4116.0	32.361510743	0.561235096429	BJHIKXHVCXFQLS-PYWDMBMJSA-N	2.0	ZAQJHHRNXZUBTE-WVZVXSGGSA-N	direct	637271418	4116.0	37.9136401693	2.0	64.7230214861	0.187078365476	2.01	0.165084811493
18813180	637265556	4116.0	27.5734887386	0.658236078246	BJHIKXHVCXFQLS-PYWDMBMJSA-N	2.0	ZAQJHHRNXZUBTE-WVZVXSGGSA-N	direct	637265556	4116.0	44.1726307269	2.0	55.1469774773	0.219412026082	2.01	0.165056285057
11035866	637264593	4116.0	39.8096683018	0.488702364713	BJHIKXHVCXFQLS-PYWDMBMJSA-N	2.0	ZAQJHHRNXZUBTE-WVZVXSGGSA-N	direct	637264593	4116.0	37.11463878	2.0	74.2292775599	0.162900788238	2.01	0.165029329625
53325706	637265036	4701.0	16.2620126737	0.58023731848	BJHIKXHVCXFQLS-PYWDMBMJSA-N	1.0	QZNPNKJXABGCRC-LFRDXLMFSA-N	direct	637265036	4314.0	115.289036881	0.01	32.5240253473	0.29011865924	2.01	0.164981030204
11035530	637264593	4116.0	39.8096683018	0.487295900371	BJHIKXHVCXFQLS-PYWDMBMJSA-N	2.0	ZAQJHHRNXZUBTE-WVZVXSGGSA-N	direct	637264593	4116.0	37.11463878	2.0	74.2292775599	0.16243196679	2.01	0.16491046444
30053082	637265391	4701.0	13.8068754016	0.6782496772	BJHIKXHVCXFQLS-PYWDMBMJSA-N	1.0	QZNPNKJXABGCRC-LFRDXLMFSA-N	direct	637265391	4391.0	200.0	0.01	27.6137508033	0.3391248386	2.01	0.164668402908
30194405	637265891	4701.0	16.0305840876	0.583224181521	BJHIKXHVCXFQLS-PYWDMBMJSA-N	1.0	QZNPNKJXABGCRC-LFRDXLMFSA-N	direct	637265891	4341.0	200.0	0.01	32.0611681753	0.29161209076	2.01	0.16460205019
10839553	637270821	1810.0	28.5128616245	0.658236078246	BJHIKXHVCXFQLS-PYWDMBMJSA-N	2.0	ZAQJHHRNXZUBTE-NQXXGFSBSA-N	direct	637270821	1810.0	27.2660007135	2.0	54.5320014269	0.219412026082	2.01	0.164594188446
11159258	637267729	3309.0	80.0809219076	0.447786751632	BJHIKXHVCXFQLS-PYWDMBMJSA-N	2.0	ZAQJHHRNXZUBTE-WVZVXSGGSA-N	direct	637267729	2427.0	84.1372724717	1.0	160.161843815	0.149262250544	2.01	0.16455318514
41340686	637264737	4116.0	29.488116639	0.607496948473	BJHIKXHVCXFQLS-PYWDMBMJSA-N	2.0	ZAQJHHRNXZUBTE-WVZVXSGGSA-N	direct	637264737	4116.0	42.7619538969	2.0	58.976233278	0.202498982824	2.01	0.164517272181
18507632	637264577	4116.0	73.3053948011	0.488702364713	BJHIKXHVCXFQLS-PYWDMBMJSA-N	2.0	ZAQJHHRNXZUBTE-WVZVXSGGSA-N	direct	637264577	3309.0	89.9430951487	1.0	146.610789602	0.162900788238	2.01	0.164513412614
53326024	637265036	4701.0	16.2620126737	0.573326109277	BJHIKXHVCXFQLS-PYWDMBMJSA-N	1.0	QZNPNKJXABGCRC-LFRDXLMFSA-N	direct	637265036	4314.0	115.289036881	0.01	32.5240253473	0.286663054639	2.01	0.164487548061
2095120	637266136	2160.0	64.9625735021	0.561235096429	BJHIKXHVCXFQLS-PYWDMBMJSA-N	2.0	ZAQJHHRNXZUBTE-WUJLRWPWSA-N	direct	637266136	4146.0	63.714442691	1.0	127.428885382	0.187078365476	2.01	0.164437889632
2095121	637266136	2160.0	64.9625735021	0.561235096429	BJHIKXHVCXFQLS-PYWDMBMJSA-N	2.0	ZAQJHHRNXZUBTE-WUJLRWPWSA-N	direct	637266136	4720.0	63.714442691	1.0	127.428885382	0.187078365476	2.01	0.164437889632
2095152	637266136	4720.0	64.9625735021	0.561235096429	BJHIKXHVCXFQLS-PYWDMBMJSA-N	2.0	ZAQJHHRNXZUBTE-NQXXGFSBSA-N	direct	637266136	2160.0	63.714442691	1.0	127.428885382	0.187078365476	2.01	0.164437889632
2095153	637266136	4720.0	64.9625735021	0.561235096429	BJHIKXHVCXFQLS-PYWDMBMJSA-N	2.0	ZAQJHHRNXZUBTE-NQXXGFSBSA-N	direct	637266136	4146.0	63.714442691	1.0	127.428885382	0.187078365476	2.01	0.164437889632
18507584	637264577	4116.0	73.3053948011	0.487295900371	BJHIKXHVCXFQLS-PYWDMBMJSA-N	2.0	ZAQJHHRNXZUBTE-WVZVXSGGSA-N	direct	637264577	3309.0	89.9430951487	1.0	146.610789602	0.16243196679	2.01	0.164394919027
30194685	637265891	4701.0	16.0305840876	0.58023731848	BJHIKXHVCXFQLS-PYWDMBMJSA-N	1.0	QZNPNKJXABGCRC-LFRDXLMFSA-N	direct	637265891	4341.0	200.0	0.01	32.0611681753	0.29011865924	2.01	0.164390900335
46549915	637269717	4391.0	96.3726341434	0.374527657814	BJHIKXHVCXFQLS-PYWDMBMJSA-N	2.0	ZAQJHHRNXZUBTE-WUJLRWPWSA-N	direct	637269717	2603.0	95.1824346304	1.0	190.364869261	0.124842552605	2.01	0.164310906975
11066347	637265567	4116.0	63.412289035	0.561235096429	BJHIKXHVCXFQLS-PYWDMBMJSA-N	2.0	ZAQJHHRNXZUBTE-WVZVXSGGSA-N	direct	637265567	13742.0	65.5951662834	1.0	126.82457807	0.187078365476	2.01	0.164242588097
30052836	637265391	4701.0	13.8068754016	0.67017394366	BJHIKXHVCXFQLS-PYWDMBMJSA-N	1.0	QZNPNKJXABGCRC-LFRDXLMFSA-N	direct	637265391	4391.0	200.0	0.01	27.6137508033	0.33508697183	2.01	0.164176033564
41340638	637264737	4116.0	29.488116639	0.602055597886	BJHIKXHVCXFQLS-PYWDMBMJSA-N	2.0	ZAQJHHRNXZUBTE-WVZVXSGGSA-N	direct	637264737	4116.0	42.7619538969	2.0	58.976233278	0.200685199295	2.01	0.164147632952
8158407	637266050	4116.0	96.7304870558	0.374527657814	BJHIKXHVCXFQLS-PYWDMBMJSA-N	2.0	ZAQJHHRNXZUBTE-WVZVXSGGSA-N	direct	637266050	12784.0	94.5157001607	1.0	189.031400321	0.124842552605	2.01	0.164022406534
8158408	637266050	4116.0	96.7304870558	0.374527657814	BJHIKXHVCXFQLS-PYWDMBMJSA-N	2.0	ZAQJHHRNXZUBTE-WVZVXSGGSA-N	direct	637266050	12799.0	94.5157001607	1.0	189.031400321	0.124842552605	2.01	0.164022406534
8158409	637266050	4116.0	96.7304870558	0.374527657814	BJHIKXHVCXFQLS-PYWDMBMJSA-N	2.0	ZAQJHHRNXZUBTE-WVZVXSGGSA-N	direct	637266050	12812.0	94.5157001607	1.0	189.031400321	0.124842552605	2.01	0.164022406534
8158410	637266050	4116.0	96.7304870558	0.374527657814	BJHIKXHVCXFQLS-PYWDMBMJSA-N	2.0	ZAQJHHRNXZUBTE-WVZVXSGGSA-N	direct	637266050	12821.0	94.5157001607	1.0	189.031400321	0.124842552605	2.01	0.164022406534
8158411	637266050	4116.0	96.7304870558	0.374527657814	BJHIKXHVCXFQLS-PYWDMBMJSA-N	2.0	ZAQJHHRNXZUBTE-WVZVXSGGSA-N	direct	637266050	13199.0	94.5157001607	1.0	189.031400321	0.124842552605	2.01	0.164022406534
8158412	637266050	4116.0	96.7304870558	0.374527657814	BJHIKXHVCXFQLS-PYWDMBMJSA-N	2.0	ZAQJHHRNXZUBTE-WVZVXSGGSA-N	direct	637266050	13333.0	94.5157001607	1.0	189.031400321	0.124842552605	2.01	0.164022406534
8158413	637266050	4116.0	96.7304870558	0.374527657814	BJHIKXHVCXFQLS-PYWDMBMJSA-N	2.0	ZAQJHHRNXZUBTE-WVZVXSGGSA-N	direct	637266050	13444.0	94.5157001607	1.0	189.031400321	0.124842552605	2.01	0.164022406534
8158414	637266050	4116.0	96.7304870558	0.374527657814	BJHIKXHVCXFQLS-PYWDMBMJSA-N	2.0	ZAQJHHRNXZUBTE-WVZVXSGGSA-N	direct	637266050	13446.0	94.5157001607	1.0	189.031400321	0.124842552605	2.01	0.164022406534
8158415	637266050	4116.0	96.7304870558	0.374527657814	BJHIKXHVCXFQLS-PYWDMBMJSA-N	2.0	ZAQJHHRNXZUBTE-WVZVXSGGSA-N	direct	637266050	13610.0	94.5157001607	1.0	189.031400321	0.124842552605	2.01	0.164022406534
8158416	637266050	4116.0	96.7304870558	0.374527657814	BJHIKXHVCXFQLS-PYWDMBMJSA-N	2.0	ZAQJHHRNXZUBTE-WVZVXSGGSA-N	direct	637266050	13644.0	94.5157001607	1.0	189.031400321	0.124842552605	2.01	0.164022406534
8158417	637266050	4116.0	96.7304870558	0.374527657814	BJHIKXHVCXFQLS-PYWDMBMJSA-N	2.0	ZAQJHHRNXZUBTE-WVZVXSGGSA-N	direct	637266050	13757.0	94.5157001607	1.0	189.031400321	0.124842552605	2.01	0.164022406534
8158418	637266050	4116.0	96.7304870558	0.374527657814	BJHIKXHVCXFQLS-PYWDMBMJSA-N	2.0	ZAQJHHRNXZUBTE-WVZVXSGGSA-N	direct	637266050	13919.0	94.5157001607	1.0	189.031400321	0.124842552605	2.01	0.164022406534
8158419	637266050	4116.0	96.7304870558	0.374527657814	BJHIKXHVCXFQLS-PYWDMBMJSA-N	2.0	ZAQJHHRNXZUBTE-WVZVXSGGSA-N	direct	637266050	13934.0	94.5157001607	1.0	189.031400321	0.124842552605	2.01	0.164022406534
8158420	637266050	4116.0	96.7304870558	0.374527657814	BJHIKXHVCXFQLS-PYWDMBMJSA-N	2.0	ZAQJHHRNXZUBTE-WVZVXSGGSA-N	direct	637266050	13981.0	94.5157001607	1.0	189.031400321	0.124842552605	2.01	0.164022406534
8158421	637266050	4116.0	96.7304870558	0.374527657814	BJHIKXHVCXFQLS-PYWDMBMJSA-N	2.0	ZAQJHHRNXZUBTE-WVZVXSGGSA-N	direct	637266050	14112.0	94.5157001607	1.0	189.031400321	0.124842552605	2.01	0.164022406534
8158422	637266050	4116.0	96.7304870558	0.374527657814	BJHIKXHVCXFQLS-PYWDMBMJSA-N	2.0	ZAQJHHRNXZUBTE-WVZVXSGGSA-N	direct	637266050	14119.0	94.5157001607	1.0	189.031400321	0.124842552605	2.01	0.164022406534
8158423	637266050	4116.0	96.7304870558	0.374527657814	BJHIKXHVCXFQLS-PYWDMBMJSA-N	2.0	ZAQJHHRNXZUBTE-WVZVXSGGSA-N	direct	637266050	14492.0	94.5157001607	1.0	189.031400321	0.124842552605	2.01	0.164022406534
8158424	637266050	4116.0	96.7304870558	0.374527657814	BJHIKXHVCXFQLS-PYWDMBMJSA-N	2.0	ZAQJHHRNXZUBTE-WVZVXSGGSA-N	direct	637266050	14501.0	94.5157001607	1.0	189.031400321	0.124842552605	2.01	0.164022406534
8158425	637266050	4116.0	96.7304870558	0.374527657814	BJHIKXHVCXFQLS-PYWDMBMJSA-N	2.0	ZAQJHHRNXZUBTE-WVZVXSGGSA-N	direct	637266050	14507.0	94.5157001607	1.0	189.031400321	0.124842552605	2.01	0.164022406534
8158426	637266050	4116.0	96.7304870558	0.374527657814	BJHIKXHVCXFQLS-PYWDMBMJSA-N	2.0	ZAQJHHRNXZUBTE-WVZVXSGGSA-N	direct	637266050	14517.0	94.5157001607	1.0	189.031400321	0.124842552605	2.01	0.164022406534
8158427	637266050	4116.0	96.7304870558	0.374527657814	BJHIKXHVCXFQLS-PYWDMBMJSA-N	2.0	ZAQJHHRNXZUBTE-WVZVXSGGSA-N	direct	637266050	14526.0	94.5157001607	1.0	189.031400321	0.124842552605	2.01	0.164022406534
8158428	637266050	4116.0	96.7304870558	0.374527657814	BJHIKXHVCXFQLS-PYWDMBMJSA-N	2.0	ZAQJHHRNXZUBTE-WVZVXSGGSA-N	direct	637266050	14537.0	94.5157001607	1.0	189.031400321	0.124842552605	2.01	0.164022406534
8158429	637266050	4116.0	96.7304870558	0.374527657814	BJHIKXHVCXFQLS-PYWDMBMJSA-N	2.0	ZAQJHHRNXZUBTE-WVZVXSGGSA-N	direct	637266050	14695.0	94.5157001607	1.0	189.031400321	0.124842552605	2.01	0.164022406534
8158430	637266050	4116.0	96.7304870558	0.374527657814	BJHIKXHVCXFQLS-PYWDMBMJSA-N	2.0	ZAQJHHRNXZUBTE-WVZVXSGGSA-N	direct	637266050	16605.0	94.5157001607	1.0	189.031400321	0.124842552605	2.01	0.164022406534
8158431	637266050	4116.0	96.7304870558	0.374527657814	BJHIKXHVCXFQLS-PYWDMBMJSA-N	2.0	ZAQJHHRNXZUBTE-WVZVXSGGSA-N	direct	637266050	16791.0	94.5157001607	1.0	189.031400321	0.124842552605	2.01	0.164022406534
8158432	637266050	4116.0	96.7304870558	0.374527657814	BJHIKXHVCXFQLS-PYWDMBMJSA-N	2.0	ZAQJHHRNXZUBTE-WVZVXSGGSA-N	direct	637266050	16888.0	94.5157001607	1.0	189.031400321	0.124842552605	2.01	0.164022406534
30053164	637265391	4701.0	13.8068754016	0.667387768058	BJHIKXHVCXFQLS-PYWDMBMJSA-N	1.0	QZNPNKJXABGCRC-LFRDXLMFSA-N	direct	637265391	4391.0	200.0	0.01	27.6137508033	0.333693884029	2.01	0.164005130872
30194741	637265891	4701.0	16.0305840876	0.573326109277	BJHIKXHVCXFQLS-PYWDMBMJSA-N	1.0	QZNPNKJXABGCRC-LFRDXLMFSA-N	direct	637265891	4341.0	200.0	0.01	32.0611681753	0.286663054639	2.01	0.163899183355
53326342	637265036	4701.0	16.2620126737	0.561235096429	BJHIKXHVCXFQLS-PYWDMBMJSA-N	1.0	QZNPNKJXABGCRC-LFRDXLMFSA-N	direct	637265036	4314.0	115.289036881	0.01	32.5240253473	0.280617548214	2.01	0.163613374579
18813150	637265556	4116.0	27.5734887386	0.634217443909	BJHIKXHVCXFQLS-PYWDMBMJSA-N	2.0	ZAQJHHRNXZUBTE-WVZVXSGGSA-N	direct	637265556	4116.0	44.1726307269	2.0	55.1469774773	0.211405814636	2.01	0.163529531029
30052795	637265391	4701.0	13.8068754016	0.658236078246	BJHIKXHVCXFQLS-PYWDMBMJSA-N	1.0	QZNPNKJXABGCRC-LFRDXLMFSA-N	direct	637265391	4391.0	200.0	0.01	27.6137508033	0.329118039123	2.01	0.163439977961
18813240	637265556	4116.0	27.5734887386	0.629702481806	BJHIKXHVCXFQLS-PYWDMBMJSA-N	2.0	ZAQJHHRNXZUBTE-WVZVXSGGSA-N	direct	637265556	4116.0	44.1726307269	2.0	55.1469774773	0.209900827269	2.01	0.163237711197
40204447	637271604	4391.0	88.226213555	0.402413194785	BJHIKXHVCXFQLS-PYWDMBMJSA-N	2.0	ZAQJHHRNXZUBTE-WUJLRWPWSA-N	direct	637271604	2603.0	86.2798406966	1.0	172.559681393	0.134137731595	2.01	0.163230610029
41904312	637269048	5347.0	78.7423214251	0.447786751632	BJHIKXHVCXFQLS-PYWDMBMJSA-N	2.0	ZAQJHHRNXZUBTE-UCORVYFPSA-N	direct	637269048	4077.0	77.4989407378	1.0	154.997881476	0.149262250544	2.01	0.163210452416
10839552	637270821	1810.0	28.5128616245	0.634217443909	BJHIKXHVCXFQLS-PYWDMBMJSA-N	2.0	ZAQJHHRNXZUBTE-NQXXGFSBSA-N	direct	637270821	1810.0	27.2660007135	2.0	54.5320014269	0.211405814636	2.01	0.163071708764
30194797	637265891	4701.0	16.0305840876	0.561235096429	BJHIKXHVCXFQLS-PYWDMBMJSA-N	1.0	QZNPNKJXABGCRC-LFRDXLMFSA-N	direct	637265891	4341.0	200.0	0.01	32.0611681753	0.280617548214	2.01	0.163028136754
18813270	637265556	4116.0	27.5734887386	0.626262042857	BJHIKXHVCXFQLS-PYWDMBMJSA-N	2.0	ZAQJHHRNXZUBTE-WVZVXSGGSA-N	direct	637265556	4116.0	44.1726307269	2.0	55.1469774773	0.208754014286	2.01	0.163014286751
9986899	637268439	4116.0	35.2175273758	0.488702364713	BJHIKXHVCXFQLS-PYWDMBMJSA-N	2.0	ZAQJHHRNXZUBTE-WVZVXSGGSA-N	direct	637268439	4116.0	48.2291479884	2.0	70.4350547517	0.162900788238	2.01	0.162878792559
41340654	637264737	4116.0	29.488116639	0.583224181521	BJHIKXHVCXFQLS-PYWDMBMJSA-N	2.0	ZAQJHHRNXZUBTE-WVZVXSGGSA-N	direct	637264737	4116.0	42.7619538969	2.0	58.976233278	0.194408060507	2.01	0.162848722258
10839555	637270821	1810.0	28.5128616245	0.629702481806	BJHIKXHVCXFQLS-PYWDMBMJSA-N	2.0	ZAQJHHRNXZUBTE-NQXXGFSBSA-N	direct	637270821	1810.0	27.2660007135	2.0	54.5320014269	0.209900827269	2.01	0.162780705921
18813420	637265556	4116.0	27.5734887386	0.622430437491	BJHIKXHVCXFQLS-PYWDMBMJSA-N	2.0	ZAQJHHRNXZUBTE-WVZVXSGGSA-N	direct	637265556	4116.0	44.1726307269	2.0	55.1469774773	0.207476812497	2.01	0.162764373551
9986883	637268439	4116.0	35.2175273758	0.487295900371	BJHIKXHVCXFQLS-PYWDMBMJSA-N	2.0	ZAQJHHRNXZUBTE-WVZVXSGGSA-N	direct	637268439	4116.0	48.2291479884	2.0	70.4350547517	0.16243196679	2.01	0.162761476335
53854583	637266380	4605.0	76.5214335044	0.447786751632	BJHIKXHVCXFQLS-PYWDMBMJSA-N	2.0	ZAQJHHRNXZUBTE-UCORVYFPSA-N	direct	637266380	5642.0	85.7670038896	1.0	153.042867009	0.149262250544	2.01	0.162693349832
53854586	637266380	4605.0	76.5214335044	0.447786751632	BJHIKXHVCXFQLS-PYWDMBMJSA-N	2.0	ZAQJHHRNXZUBTE-UCORVYFPSA-N	direct	637266380	401.0	80.4282911682	1.0	153.042867009	0.149262250544	2.01	0.162693349832
53854588	637266380	4605.0	76.5214335044	0.447786751632	BJHIKXHVCXFQLS-PYWDMBMJSA-N	2.0	ZAQJHHRNXZUBTE-UCORVYFPSA-N	direct	637266380	6515.0	80.4282911682	1.0	153.042867009	0.149262250544	2.01	0.162693349832
53854591	637266380	4605.0	76.5214335044	0.447786751632	BJHIKXHVCXFQLS-PYWDMBMJSA-N	2.0	ZAQJHHRNXZUBTE-UCORVYFPSA-N	direct	637266380	15774.0	79.7281583935	1.0	153.042867009	0.149262250544	2.01	0.162693349832
53854592	637266380	4605.0	76.5214335044	0.447786751632	BJHIKXHVCXFQLS-PYWDMBMJSA-N	2.0	ZAQJHHRNXZUBTE-UCORVYFPSA-N	direct	637266380	16154.0	79.7281583935	1.0	153.042867009	0.149262250544	2.01	0.162693349832
53854593	637266380	401.0	76.5214335044	0.447786751632	BJHIKXHVCXFQLS-PYWDMBMJSA-N	2.0	ZAQJHHRNXZUBTE-NQXXGFSBSA-N	direct	637266380	5642.0	85.7670038896	1.0	153.042867009	0.149262250544	2.01	0.162693349832
53854597	637266380	401.0	76.5214335044	0.447786751632	BJHIKXHVCXFQLS-PYWDMBMJSA-N	2.0	ZAQJHHRNXZUBTE-NQXXGFSBSA-N	direct	637266380	4605.0	80.4282911682	1.0	153.042867009	0.149262250544	2.01	0.162693349832
53854598	637266380	401.0	76.5214335044	0.447786751632	BJHIKXHVCXFQLS-PYWDMBMJSA-N	2.0	ZAQJHHRNXZUBTE-NQXXGFSBSA-N	direct	637266380	6515.0	80.4282911682	1.0	153.042867009	0.149262250544	2.01	0.162693349832
53854601	637266380	401.0	76.5214335044	0.447786751632	BJHIKXHVCXFQLS-PYWDMBMJSA-N	2.0	ZAQJHHRNXZUBTE-NQXXGFSBSA-N	direct	637266380	15774.0	79.7281583935	1.0	153.042867009	0.149262250544	2.01	0.162693349832
53854602	637266380	401.0	76.5214335044	0.447786751632	BJHIKXHVCXFQLS-PYWDMBMJSA-N	2.0	ZAQJHHRNXZUBTE-NQXXGFSBSA-N	direct	637266380	16154.0	79.7281583935	1.0	153.042867009	0.149262250544	2.01	0.162693349832
41340694	637264737	4116.0	29.488116639	0.58023731848	BJHIKXHVCXFQLS-PYWDMBMJSA-N	2.0	ZAQJHHRNXZUBTE-WVZVXSGGSA-N	direct	637264737	4116.0	42.7619538969	2.0	58.976233278	0.193412439493	2.01	0.162639821554
10839556	637270821	1810.0	28.5128616245	0.626262042857	BJHIKXHVCXFQLS-PYWDMBMJSA-N	2.0	ZAQJHHRNXZUBTE-NQXXGFSBSA-N	direct	637270821	1810.0	27.2660007135	2.0	54.5320014269	0.208754014286	2.01	0.162557906981
40203901	637271604	4391.0	88.226213555	0.394416883561	BJHIKXHVCXFQLS-PYWDMBMJSA-N	2.0	ZAQJHHRNXZUBTE-WUJLRWPWSA-N	direct	637271604	2603.0	86.2798406966	1.0	172.559681393	0.13147229452	2.01	0.162413611974
10839561	637270821	1810.0	28.5128616245	0.622430437491	BJHIKXHVCXFQLS-PYWDMBMJSA-N	2.0	ZAQJHHRNXZUBTE-NQXXGFSBSA-N	direct	637270821	1810.0	27.2660007135	2.0	54.5320014269	0.207476812497	2.01	0.162308693445
27801639	637267419	1810.0	26.3187587626	0.6782496772	BJHIKXHVCXFQLS-PYWDMBMJSA-N	2.0	ZAQJHHRNXZUBTE-NQXXGFSBSA-N	direct	637267419	1810.0	24.9665762445	2.0	49.933152489	0.226083225733	2.01	0.162218679684
41340702	637264737	4116.0	29.488116639	0.573326109277	BJHIKXHVCXFQLS-PYWDMBMJSA-N	2.0	ZAQJHHRNXZUBTE-WVZVXSGGSA-N	direct	637264737	4116.0	42.7619538969	2.0	58.976233278	0.191108703092	2.01	0.162153342305
2695405	637266893	6629.0	35.7544873322	0.488702364713	BJHIKXHVCXFQLS-PYWDMBMJSA-N	2.0	ZAQJHHRNXZUBTE-WUJLRWPWSA-N	direct	637266893	6629.0	34.5142785735	2.0	69.028557147	0.162900788238	2.01	0.162059511695
2693837	637266893	6629.0	35.7544873322	0.487295900371	BJHIKXHVCXFQLS-PYWDMBMJSA-N	2.0	ZAQJHHRNXZUBTE-WUJLRWPWSA-N	direct	637266893	6629.0	34.5142785735	2.0	69.028557147	0.16243196679	2.01	0.161942785572
11144784	637267753	4116.0	37.5528419687	0.447786751632	BJHIKXHVCXFQLS-PYWDMBMJSA-N	2.0	ZAQJHHRNXZUBTE-WVZVXSGGSA-N	direct	637267753	4116.0	47.7619538969	2.0	75.1056839373	0.149262250544	2.01	0.161935560314
30052754	637265391	4701.0	13.8068754016	0.634217443909	BJHIKXHVCXFQLS-PYWDMBMJSA-N	1.0	QZNPNKJXABGCRC-LFRDXLMFSA-N	direct	637265391	4391.0	200.0	0.01	27.6137508033	0.317108721955	2.01	0.16192817461
18813480	637265556	4116.0	27.5734887386	0.607496948473	BJHIKXHVCXFQLS-PYWDMBMJSA-N	2.0	ZAQJHHRNXZUBTE-WVZVXSGGSA-N	direct	637265556	4116.0	44.1726307269	2.0	55.1469774773	0.202498982824	2.01	0.161779195244
40911957	637269263	4391.0	38.7328282716	0.447786751632	BJHIKXHVCXFQLS-PYWDMBMJSA-N	2.0	ZAQJHHRNXZUBTE-WUJLRWPWSA-N	direct	637269263	4391.0	37.4078232426	2.0	74.8156464852	0.149262250544	2.01	0.161778995777
27799833	637267419	1810.0	26.3187587626	0.67017394366	BJHIKXHVCXFQLS-PYWDMBMJSA-N	2.0	ZAQJHHRNXZUBTE-NQXXGFSBSA-N	direct	637267419	1810.0	24.9665762445	2.0	49.933152489	0.223391314553	2.01	0.161733635174
40204083	637271604	4391.0	88.226213555	0.387539753575	BJHIKXHVCXFQLS-PYWDMBMJSA-N	2.0	ZAQJHHRNXZUBTE-WUJLRWPWSA-N	direct	637271604	2603.0	86.2798406966	1.0	172.559681393	0.129179917858	2.01	0.16170096633
53869185	637270737	4605.0	68.3269790929	0.488702364713	BJHIKXHVCXFQLS-PYWDMBMJSA-N	2.0	ZAQJHHRNXZUBTE-UCORVYFPSA-N	direct	637270737	5642.0	85.2549252084	1.0	136.653958186	0.162900788238	2.01	0.161646156234
53869186	637270737	4605.0	68.3269790929	0.488702364713	BJHIKXHVCXFQLS-PYWDMBMJSA-N	2.0	ZAQJHHRNXZUBTE-UCORVYFPSA-N	direct	637270737	401.0	83.241845378	1.0	136.653958186	0.162900788238	2.01	0.161646156234
53869188	637270737	4605.0	68.3269790929	0.488702364713	BJHIKXHVCXFQLS-PYWDMBMJSA-N	2.0	ZAQJHHRNXZUBTE-UCORVYFPSA-N	direct	637270737	6515.0	83.241845378	1.0	136.653958186	0.162900788238	2.01	0.161646156234
53869192	637270737	4605.0	68.3269790929	0.488702364713	BJHIKXHVCXFQLS-PYWDMBMJSA-N	2.0	ZAQJHHRNXZUBTE-UCORVYFPSA-N	direct	637270737	15774.0	80.4814860601	1.0	136.653958186	0.162900788238	2.01	0.161646156234
53869193	637270737	4605.0	68.3269790929	0.488702364713	BJHIKXHVCXFQLS-PYWDMBMJSA-N	2.0	ZAQJHHRNXZUBTE-UCORVYFPSA-N	direct	637270737	16154.0	80.4814860601	1.0	136.653958186	0.162900788238	2.01	0.161646156234
53869196	637270737	401.0	68.3269790929	0.488702364713	BJHIKXHVCXFQLS-PYWDMBMJSA-N	2.0	ZAQJHHRNXZUBTE-NQXXGFSBSA-N	direct	637270737	5642.0	85.2549252084	1.0	136.653958186	0.162900788238	2.01	0.161646156234
53869198	637270737	401.0	68.3269790929	0.488702364713	BJHIKXHVCXFQLS-PYWDMBMJSA-N	2.0	ZAQJHHRNXZUBTE-NQXXGFSBSA-N	direct	637270737	4605.0	83.241845378	1.0	136.653958186	0.162900788238	2.01	0.161646156234
53869199	637270737	401.0	68.3269790929	0.488702364713	BJHIKXHVCXFQLS-PYWDMBMJSA-N	2.0	ZAQJHHRNXZUBTE-NQXXGFSBSA-N	direct	637270737	6515.0	83.241845378	1.0	136.653958186	0.162900788238	2.01	0.161646156234
53869203	637270737	401.0	68.3269790929	0.488702364713	BJHIKXHVCXFQLS-PYWDMBMJSA-N	2.0	ZAQJHHRNXZUBTE-NQXXGFSBSA-N	direct	637270737	15774.0	80.4814860601	1.0	136.653958186	0.162900788238	2.01	0.161646156234
53869204	637270737	401.0	68.3269790929	0.488702364713	BJHIKXHVCXFQLS-PYWDMBMJSA-N	2.0	ZAQJHHRNXZUBTE-NQXXGFSBSA-N	direct	637270737	16154.0	80.4814860601	1.0	136.653958186	0.162900788238	2.01	0.161646156234
30052877	637265391	4701.0	13.8068754016	0.629702481806	BJHIKXHVCXFQLS-PYWDMBMJSA-N	1.0	QZNPNKJXABGCRC-LFRDXLMFSA-N	direct	637265391	4391.0	200.0	0.01	27.6137508033	0.314851240903	2.01	0.161639212413
27802241	637267419	1810.0	26.3187587626	0.667387768058	BJHIKXHVCXFQLS-PYWDMBMJSA-N	2.0	ZAQJHHRNXZUBTE-NQXXGFSBSA-N	direct	637267419	1810.0	24.9665762445	2.0	49.933152489	0.222462589353	2.01	0.16156527495
53868833	637270737	4605.0	68.3269790929	0.487295900371	BJHIKXHVCXFQLS-PYWDMBMJSA-N	2.0	ZAQJHHRNXZUBTE-UCORVYFPSA-N	direct	637270737	5642.0	85.2549252084	1.0	136.653958186	0.16243196679	2.01	0.161529727837
53868834	637270737	4605.0	68.3269790929	0.487295900371	BJHIKXHVCXFQLS-PYWDMBMJSA-N	2.0	ZAQJHHRNXZUBTE-UCORVYFPSA-N	direct	637270737	401.0	83.241845378	1.0	136.653958186	0.16243196679	2.01	0.161529727837
53868836	637270737	4605.0	68.3269790929	0.487295900371	BJHIKXHVCXFQLS-PYWDMBMJSA-N	2.0	ZAQJHHRNXZUBTE-UCORVYFPSA-N	direct	637270737	6515.0	83.241845378	1.0	136.653958186	0.16243196679	2.01	0.161529727837
53868840	637270737	4605.0	68.3269790929	0.487295900371	BJHIKXHVCXFQLS-PYWDMBMJSA-N	2.0	ZAQJHHRNXZUBTE-UCORVYFPSA-N	direct	637270737	15774.0	80.4814860601	1.0	136.653958186	0.16243196679	2.01	0.161529727837
53868841	637270737	4605.0	68.3269790929	0.487295900371	BJHIKXHVCXFQLS-PYWDMBMJSA-N	2.0	ZAQJHHRNXZUBTE-UCORVYFPSA-N	direct	637270737	16154.0	80.4814860601	1.0	136.653958186	0.16243196679	2.01	0.161529727837
53868844	637270737	401.0	68.3269790929	0.487295900371	BJHIKXHVCXFQLS-PYWDMBMJSA-N	2.0	ZAQJHHRNXZUBTE-NQXXGFSBSA-N	direct	637270737	5642.0	85.2549252084	1.0	136.653958186	0.16243196679	2.01	0.161529727837
53868846	637270737	401.0	68.3269790929	0.487295900371	BJHIKXHVCXFQLS-PYWDMBMJSA-N	2.0	ZAQJHHRNXZUBTE-NQXXGFSBSA-N	direct	637270737	4605.0	83.241845378	1.0	136.653958186	0.16243196679	2.01	0.161529727837
53868847	637270737	401.0	68.3269790929	0.487295900371	BJHIKXHVCXFQLS-PYWDMBMJSA-N	2.0	ZAQJHHRNXZUBTE-NQXXGFSBSA-N	direct	637270737	6515.0	83.241845378	1.0	136.653958186	0.16243196679	2.01	0.161529727837
53868851	637270737	401.0	68.3269790929	0.487295900371	BJHIKXHVCXFQLS-PYWDMBMJSA-N	2.0	ZAQJHHRNXZUBTE-NQXXGFSBSA-N	direct	637270737	15774.0	80.4814860601	1.0	136.653958186	0.16243196679	2.01	0.161529727837
53868852	637270737	401.0	68.3269790929	0.487295900371	BJHIKXHVCXFQLS-PYWDMBMJSA-N	2.0	ZAQJHHRNXZUBTE-NQXXGFSBSA-N	direct	637270737	16154.0	80.4814860601	1.0	136.653958186	0.16243196679	2.01	0.161529727837
11035929	637264593	4116.0	39.8096683018	0.447786751632	BJHIKXHVCXFQLS-PYWDMBMJSA-N	2.0	ZAQJHHRNXZUBTE-WVZVXSGGSA-N	direct	637264593	4116.0	37.11463878	2.0	74.2292775599	0.149262250544	2.01	0.161461073429
53767946	637268695	538.0	0.638272163982	0.135483075615	BJHIKXHVCXFQLS-PYWDMBMJSA-N	1.0	HSNZZMHEPUFJNZ-SHUUEZRQSA-N	direct	637268695	4924.0	0.721246399047	1.0	1.27654432796	0.0677415378075	2.01	0.161421642093
30052918	637265391	4701.0	13.8068754016	0.626262042857	BJHIKXHVCXFQLS-PYWDMBMJSA-N	1.0	QZNPNKJXABGCRC-LFRDXLMFSA-N	direct	637265391	4391.0	200.0	0.01	27.6137508033	0.313131021429	2.01	0.161417975842
18813300	637265556	4116.0	27.5734887386	0.602055597886	BJHIKXHVCXFQLS-PYWDMBMJSA-N	2.0	ZAQJHHRNXZUBTE-WVZVXSGGSA-N	direct	637265556	4116.0	44.1726307269	2.0	55.1469774773	0.200685199295	2.01	0.161415707956
10839563	637270821	1810.0	28.5128616245	0.607496948473	BJHIKXHVCXFQLS-PYWDMBMJSA-N	2.0	ZAQJHHRNXZUBTE-NQXXGFSBSA-N	direct	637270821	1810.0	27.2660007135	2.0	54.5320014269	0.202498982824	2.01	0.161326273273
41340710	637264737	4116.0	29.488116639	0.561235096429	BJHIKXHVCXFQLS-PYWDMBMJSA-N	2.0	ZAQJHHRNXZUBTE-WVZVXSGGSA-N	direct	637264737	4116.0	42.7619538969	2.0	58.976233278	0.187078365476	2.01	0.161291574022
30053123	637265391	4701.0	13.8068754016	0.622430437491	BJHIKXHVCXFQLS-PYWDMBMJSA-N	1.0	QZNPNKJXABGCRC-LFRDXLMFSA-N	direct	637265391	4391.0	200.0	0.01	27.6137508033	0.311215218746	2.01	0.161170509907
22883371	637269372	4116.0	24.2652001704	0.6782496772	BJHIKXHVCXFQLS-PYWDMBMJSA-N	2.0	ZAQJHHRNXZUBTE-WVZVXSGGSA-N	direct	637269372	4116.0	24.565431096	2.0	48.5304003408	0.226083225733	2.01	0.161067190878
27799532	637267419	1810.0	26.3187587626	0.658236078246	BJHIKXHVCXFQLS-PYWDMBMJSA-N	2.0	ZAQJHHRNXZUBTE-NQXXGFSBSA-N	direct	637267419	1810.0	24.9665762445	2.0	49.933152489	0.219412026082	2.01	0.161008529652
10839557	637270821	1810.0	28.5128616245	0.602055597886	BJHIKXHVCXFQLS-PYWDMBMJSA-N	2.0	ZAQJHHRNXZUBTE-NQXXGFSBSA-N	direct	637270821	1810.0	27.2660007135	2.0	54.5320014269	0.200685199295	2.01	0.160963803616
18507641	637264577	4116.0	73.3053948011	0.447786751632	BJHIKXHVCXFQLS-PYWDMBMJSA-N	2.0	ZAQJHHRNXZUBTE-WVZVXSGGSA-N	direct	637264577	3309.0	89.9430951487	1.0	146.610789602	0.149262250544	2.01	0.160956311551
2384166	637264959	4116.0	40.714442691	0.402413194785	BJHIKXHVCXFQLS-PYWDMBMJSA-N	2.0	ZAQJHHRNXZUBTE-WVZVXSGGSA-N	direct	637264959	4116.0	44.3645162532	2.0	81.428885382	0.134137731595	2.01	0.160886236469
22277335	637269325	5347.0	81.4723700991	0.402413194785	BJHIKXHVCXFQLS-PYWDMBMJSA-N	2.0	ZAQJHHRNXZUBTE-UCORVYFPSA-N	direct	637269325	4077.0	81.1617807781	1.0	162.323561556	0.134137731595	2.01	0.16075413833
22879339	637269372	4116.0	24.2652001704	0.67017394366	BJHIKXHVCXFQLS-PYWDMBMJSA-N	2.0	ZAQJHHRNXZUBTE-WVZVXSGGSA-N	direct	637269372	4116.0	24.565431096	2.0	48.5304003408	0.223391314553	2.01	0.160585589395
22884715	637269372	4116.0	24.2652001704	0.667387768058	BJHIKXHVCXFQLS-PYWDMBMJSA-N	2.0	ZAQJHHRNXZUBTE-WVZVXSGGSA-N	direct	637269372	4116.0	24.565431096	2.0	48.5304003408	0.222462589353	2.01	0.160418424255
40204629	637271604	4391.0	88.226213555	0.374527657814	BJHIKXHVCXFQLS-PYWDMBMJSA-N	2.0	ZAQJHHRNXZUBTE-WUJLRWPWSA-N	direct	637271604	2603.0	86.2798406966	1.0	172.559681393	0.124842552605	2.01	0.16032620925
11159297	637267729	3309.0	80.0809219076	0.402413194785	BJHIKXHVCXFQLS-PYWDMBMJSA-N	2.0	ZAQJHHRNXZUBTE-WVZVXSGGSA-N	direct	637267729	2427.0	84.1372724717	1.0	160.161843815	0.134137731595	2.01	0.160216240263
30053205	637265391	4701.0	13.8068754016	0.607496948473	BJHIKXHVCXFQLS-PYWDMBMJSA-N	1.0	QZNPNKJXABGCRC-LFRDXLMFSA-N	direct	637265391	4391.0	200.0	0.01	27.6137508033	0.303748474236	2.01	0.160194978919
25418921	637266700	4391.0	123.482804102	0.135483075615	BJHIKXHVCXFQLS-PYWDMBMJSA-N	2.0	ZAQJHHRNXZUBTE-WUJLRWPWSA-N	direct	637266700	4391.0	118.844663963	2.0	237.689327925	0.045161025205	2.01	0.160187970587
18813360	637265556	4116.0	27.5734887386	0.583224181521	BJHIKXHVCXFQLS-PYWDMBMJSA-N	2.0	ZAQJHHRNXZUBTE-WVZVXSGGSA-N	direct	637265556	4116.0	44.1726307269	2.0	55.1469774773	0.194408060507	2.01	0.160138415159
2383941	637264959	4116.0	40.714442691	0.394416883561	BJHIKXHVCXFQLS-PYWDMBMJSA-N	2.0	ZAQJHHRNXZUBTE-WVZVXSGGSA-N	direct	637264959	4116.0	44.3645162532	2.0	81.428885382	0.13147229452	2.01	0.160080972417
22277329	637269325	5347.0	81.4723700991	0.394416883561	BJHIKXHVCXFQLS-PYWDMBMJSA-N	2.0	ZAQJHHRNXZUBTE-UCORVYFPSA-N	direct	637269325	4077.0	81.1617807781	1.0	162.323561556	0.13147229452	2.01	0.159949535453
18813510	637265556	4116.0	27.5734887386	0.58023731848	BJHIKXHVCXFQLS-PYWDMBMJSA-N	2.0	ZAQJHHRNXZUBTE-WVZVXSGGSA-N	direct	637265556	4116.0	44.1726307269	2.0	55.1469774773	0.193412439493	2.01	0.159932991211
22878667	637269372	4116.0	24.2652001704	0.658236078246	BJHIKXHVCXFQLS-PYWDMBMJSA-N	2.0	ZAQJHHRNXZUBTE-WVZVXSGGSA-N	direct	637269372	4116.0	24.565431096	2.0	48.5304003408	0.219412026082	2.01	0.159865630944
30052959	637265391	4701.0	13.8068754016	0.602055597886	BJHIKXHVCXFQLS-PYWDMBMJSA-N	1.0	QZNPNKJXABGCRC-LFRDXLMFSA-N	direct	637265391	4391.0	200.0	0.01	27.6137508033	0.301027798943	2.01	0.159835051066
10839559	637270821	1810.0	28.5128616245	0.583224181521	BJHIKXHVCXFQLS-PYWDMBMJSA-N	2.0	ZAQJHHRNXZUBTE-NQXXGFSBSA-N	direct	637270821	1810.0	27.2660007135	2.0	54.5320014269	0.194408060507	2.01	0.159690086767
27799231	637267419	1810.0	26.3187587626	0.634217443909	BJHIKXHVCXFQLS-PYWDMBMJSA-N	2.0	ZAQJHHRNXZUBTE-NQXXGFSBSA-N	direct	637267419	1810.0	24.9665762445	2.0	49.933152489	0.211405814636	2.01	0.159519216954
10839564	637270821	1810.0	28.5128616245	0.58023731848	BJHIKXHVCXFQLS-PYWDMBMJSA-N	2.0	ZAQJHHRNXZUBTE-NQXXGFSBSA-N	direct	637270821	1810.0	27.2660007135	2.0	54.5320014269	0.193412439493	2.01	0.159485237929
10824805	637271418	4116.0	32.361510743	0.488702364713	BJHIKXHVCXFQLS-PYWDMBMJSA-N	2.0	ZAQJHHRNXZUBTE-WVZVXSGGSA-N	direct	637271418	4116.0	37.9136401693	2.0	64.7230214861	0.162900788238	2.01	0.159471112113
18813540	637265556	4116.0	27.5734887386	0.573326109277	BJHIKXHVCXFQLS-PYWDMBMJSA-N	2.0	ZAQJHHRNXZUBTE-WVZVXSGGSA-N	direct	637265556	4116.0	44.1726307269	2.0	55.1469774773	0.191108703092	2.01	0.159454608482
11159180	637267729	3309.0	80.0809219076	0.394416883561	BJHIKXHVCXFQLS-PYWDMBMJSA-N	2.0	ZAQJHHRNXZUBTE-WVZVXSGGSA-N	direct	637267729	2427.0	84.1372724717	1.0	160.161843815	0.13147229452	2.01	0.159414329661
2384016	637264959	4116.0	40.714442691	0.387539753575	BJHIKXHVCXFQLS-PYWDMBMJSA-N	2.0	ZAQJHHRNXZUBTE-WVZVXSGGSA-N	direct	637264959	4116.0	44.3645162532	2.0	81.428885382	0.129179917858	2.01	0.159378562033
9986902	637268439	4116.0	35.2175273758	0.447786751632	BJHIKXHVCXFQLS-PYWDMBMJSA-N	2.0	ZAQJHHRNXZUBTE-WVZVXSGGSA-N	direct	637268439	4116.0	48.2291479884	2.0	70.4350547517	0.149262250544	2.01	0.159357035172
10824469	637271418	4116.0	32.361510743	0.487295900371	BJHIKXHVCXFQLS-PYWDMBMJSA-N	2.0	ZAQJHHRNXZUBTE-WVZVXSGGSA-N	direct	637271418	4116.0	37.9136401693	2.0	64.7230214861	0.16243196679	2.01	0.159356250329
22277331	637269325	5347.0	81.4723700991	0.387539753575	BJHIKXHVCXFQLS-PYWDMBMJSA-N	2.0	ZAQJHHRNXZUBTE-UCORVYFPSA-N	direct	637269325	4077.0	81.1617807781	1.0	162.323561556	0.129179917858	2.01	0.159247701794
27800134	637267419	1810.0	26.3187587626	0.629702481806	BJHIKXHVCXFQLS-PYWDMBMJSA-N	2.0	ZAQJHHRNXZUBTE-NQXXGFSBSA-N	direct	637267419	1810.0	24.9665762445	2.0	49.933152489	0.209900827269	2.01	0.159234553562
27800435	637267419	1810.0	26.3187587626	0.626262042857	BJHIKXHVCXFQLS-PYWDMBMJSA-N	2.0	ZAQJHHRNXZUBTE-NQXXGFSBSA-N	direct	637267419	1810.0	24.9665762445	2.0	49.933152489	0.208754014286	2.01	0.159016608262
10839565	637270821	1810.0	28.5128616245	0.573326109277	BJHIKXHVCXFQLS-PYWDMBMJSA-N	2.0	ZAQJHHRNXZUBTE-NQXXGFSBSA-N	direct	637270821	1810.0	27.2660007135	2.0	54.5320014269	0.191108703092	2.01	0.159008194496
41904314	637269048	5347.0	78.7423214251	0.402413194785	BJHIKXHVCXFQLS-PYWDMBMJSA-N	2.0	ZAQJHHRNXZUBTE-UCORVYFPSA-N	direct	637269048	4077.0	77.4989407378	1.0	154.997881476	0.134137731595	2.01	0.158908896449
2095177	637266136	2160.0	64.9625735021	0.488702364713	BJHIKXHVCXFQLS-PYWDMBMJSA-N	2.0	ZAQJHHRNXZUBTE-WUJLRWPWSA-N	direct	637266136	4146.0	63.714442691	1.0	127.428885382	0.162900788238	2.01	0.158846188792
2095178	637266136	2160.0	64.9625735021	0.488702364713	BJHIKXHVCXFQLS-PYWDMBMJSA-N	2.0	ZAQJHHRNXZUBTE-WUJLRWPWSA-N	direct	637266136	4720.0	63.714442691	1.0	127.428885382	0.162900788238	2.01	0.158846188792
2095209	637266136	4720.0	64.9625735021	0.488702364713	BJHIKXHVCXFQLS-PYWDMBMJSA-N	2.0	ZAQJHHRNXZUBTE-NQXXGFSBSA-N	direct	637266136	2160.0	63.714442691	1.0	127.428885382	0.162900788238	2.01	0.158846188792
2095210	637266136	4720.0	64.9625735021	0.488702364713	BJHIKXHVCXFQLS-PYWDMBMJSA-N	2.0	ZAQJHHRNXZUBTE-NQXXGFSBSA-N	direct	637266136	4146.0	63.714442691	1.0	127.428885382	0.162900788238	2.01	0.158846188792
27801940	637267419	1810.0	26.3187587626	0.622430437491	BJHIKXHVCXFQLS-PYWDMBMJSA-N	2.0	ZAQJHHRNXZUBTE-NQXXGFSBSA-N	direct	637267419	1810.0	24.9665762445	2.0	49.933152489	0.207476812497	2.01	0.158772823804
2094265	637266136	2160.0	64.9625735021	0.487295900371	BJHIKXHVCXFQLS-PYWDMBMJSA-N	2.0	ZAQJHHRNXZUBTE-WUJLRWPWSA-N	direct	637266136	4146.0	63.714442691	1.0	127.428885382	0.16243196679	2.01	0.158731777119
2094266	637266136	2160.0	64.9625735021	0.487295900371	BJHIKXHVCXFQLS-PYWDMBMJSA-N	2.0	ZAQJHHRNXZUBTE-WUJLRWPWSA-N	direct	637266136	4720.0	63.714442691	1.0	127.428885382	0.16243196679	2.01	0.158731777119
2094297	637266136	4720.0	64.9625735021	0.487295900371	BJHIKXHVCXFQLS-PYWDMBMJSA-N	2.0	ZAQJHHRNXZUBTE-NQXXGFSBSA-N	direct	637266136	2160.0	63.714442691	1.0	127.428885382	0.16243196679	2.01	0.158731777119
2094298	637266136	4720.0	64.9625735021	0.487295900371	BJHIKXHVCXFQLS-PYWDMBMJSA-N	2.0	ZAQJHHRNXZUBTE-NQXXGFSBSA-N	direct	637266136	4146.0	63.714442691	1.0	127.428885382	0.16243196679	2.01	0.158731777119
11159219	637267729	3309.0	80.0809219076	0.387539753575	BJHIKXHVCXFQLS-PYWDMBMJSA-N	2.0	ZAQJHHRNXZUBTE-WVZVXSGGSA-N	direct	637267729	2427.0	84.1372724717	1.0	160.161843815	0.129179917858	2.01	0.158714844401
27801650	637267419	4116.0	22.876148359	0.6782496772	BJHIKXHVCXFQLS-PYWDMBMJSA-N	2.0	ZAQJHHRNXZUBTE-WVZVXSGGSA-N	direct	637267419	4116.0	25.3565473235	2.0	45.7522967181	0.226083225733	2.01	0.158710931608
11066395	637265567	4116.0	63.412289035	0.488702364713	BJHIKXHVCXFQLS-PYWDMBMJSA-N	2.0	ZAQJHHRNXZUBTE-WVZVXSGGSA-N	direct	637265567	13742.0	65.5951662834	1.0	126.82457807	0.162900788238	2.01	0.158657528474
18813570	637265556	4116.0	27.5734887386	0.561235096429	BJHIKXHVCXFQLS-PYWDMBMJSA-N	2.0	ZAQJHHRNXZUBTE-WVZVXSGGSA-N	direct	637265556	4116.0	44.1726307269	2.0	55.1469774773	0.187078365476	2.01	0.158607182693
30053041	637265391	4701.0	13.8068754016	0.583224181521	BJHIKXHVCXFQLS-PYWDMBMJSA-N	1.0	QZNPNKJXABGCRC-LFRDXLMFSA-N	direct	637265391	4391.0	200.0	0.01	27.6137508033	0.29161209076	2.01	0.158570266108
2695699	637266893	6629.0	35.7544873322	0.447786751632	BJHIKXHVCXFQLS-PYWDMBMJSA-N	2.0	ZAQJHHRNXZUBTE-WUJLRWPWSA-N	direct	637266893	6629.0	34.5142785735	2.0	69.028557147	0.149262250544	2.01	0.158555468759
11065627	637265567	4116.0	63.412289035	0.487295900371	BJHIKXHVCXFQLS-PYWDMBMJSA-N	2.0	ZAQJHHRNXZUBTE-WVZVXSGGSA-N	direct	637265567	13742.0	65.5951662834	1.0	126.82457807	0.16243196679	2.01	0.158543252688
53854603	637266380	4605.0	76.5214335044	0.402413194785	BJHIKXHVCXFQLS-PYWDMBMJSA-N	2.0	ZAQJHHRNXZUBTE-UCORVYFPSA-N	direct	637266380	5642.0	85.7670038896	1.0	153.042867009	0.134137731595	2.01	0.158405422561
53854606	637266380	4605.0	76.5214335044	0.402413194785	BJHIKXHVCXFQLS-PYWDMBMJSA-N	2.0	ZAQJHHRNXZUBTE-UCORVYFPSA-N	direct	637266380	401.0	80.4282911682	1.0	153.042867009	0.134137731595	2.01	0.158405422561
53854608	637266380	4605.0	76.5214335044	0.402413194785	BJHIKXHVCXFQLS-PYWDMBMJSA-N	2.0	ZAQJHHRNXZUBTE-UCORVYFPSA-N	direct	637266380	6515.0	80.4282911682	1.0	153.042867009	0.134137731595	2.01	0.158405422561
53854611	637266380	4605.0	76.5214335044	0.402413194785	BJHIKXHVCXFQLS-PYWDMBMJSA-N	2.0	ZAQJHHRNXZUBTE-UCORVYFPSA-N	direct	637266380	15774.0	79.7281583935	1.0	153.042867009	0.134137731595	2.01	0.158405422561
53854612	637266380	4605.0	76.5214335044	0.402413194785	BJHIKXHVCXFQLS-PYWDMBMJSA-N	2.0	ZAQJHHRNXZUBTE-UCORVYFPSA-N	direct	637266380	16154.0	79.7281583935	1.0	153.042867009	0.134137731595	2.01	0.158405422561
53854613	637266380	401.0	76.5214335044	0.402413194785	BJHIKXHVCXFQLS-PYWDMBMJSA-N	2.0	ZAQJHHRNXZUBTE-NQXXGFSBSA-N	direct	637266380	5642.0	85.7670038896	1.0	153.042867009	0.134137731595	2.01	0.158405422561
53854617	637266380	401.0	76.5214335044	0.402413194785	BJHIKXHVCXFQLS-PYWDMBMJSA-N	2.0	ZAQJHHRNXZUBTE-NQXXGFSBSA-N	direct	637266380	4605.0	80.4282911682	1.0	153.042867009	0.134137731595	2.01	0.158405422561
53854618	637266380	401.0	76.5214335044	0.402413194785	BJHIKXHVCXFQLS-PYWDMBMJSA-N	2.0	ZAQJHHRNXZUBTE-NQXXGFSBSA-N	direct	637266380	6515.0	80.4282911682	1.0	153.042867009	0.134137731595	2.01	0.158405422561
53854621	637266380	401.0	76.5214335044	0.402413194785	BJHIKXHVCXFQLS-PYWDMBMJSA-N	2.0	ZAQJHHRNXZUBTE-NQXXGFSBSA-N	direct	637266380	15774.0	79.7281583935	1.0	153.042867009	0.134137731595	2.01	0.158405422561
53854622	637266380	401.0	76.5214335044	0.402413194785	BJHIKXHVCXFQLS-PYWDMBMJSA-N	2.0	ZAQJHHRNXZUBTE-NQXXGFSBSA-N	direct	637266380	16154.0	79.7281583935	1.0	153.042867009	0.134137731595	2.01	0.158405422561
22877995	637269372	4116.0	24.2652001704	0.634217443909	BJHIKXHVCXFQLS-PYWDMBMJSA-N	2.0	ZAQJHHRNXZUBTE-WVZVXSGGSA-N	direct	637269372	4116.0	24.565431096	2.0	48.5304003408	0.211405814636	2.01	0.158386889943
30053246	637265391	4701.0	13.8068754016	0.58023731848	BJHIKXHVCXFQLS-PYWDMBMJSA-N	1.0	QZNPNKJXABGCRC-LFRDXLMFSA-N	direct	637265391	4391.0	200.0	0.01	27.6137508033	0.29011865924	2.01	0.158366853765
27799844	637267419	4116.0	22.876148359	0.67017394366	BJHIKXHVCXFQLS-PYWDMBMJSA-N	2.0	ZAQJHHRNXZUBTE-WVZVXSGGSA-N	direct	637267419	4116.0	25.3565473235	2.0	45.7522967181	0.223391314553	2.01	0.158236375495
10839566	637270821	1810.0	28.5128616245	0.561235096429	BJHIKXHVCXFQLS-PYWDMBMJSA-N	2.0	ZAQJHHRNXZUBTE-NQXXGFSBSA-N	direct	637270821	1810.0	27.2660007135	2.0	54.5320014269	0.187078365476	2.01	0.158163141186
53869251	637270737	4605.0	68.3269790929	0.447786751632	BJHIKXHVCXFQLS-PYWDMBMJSA-N	2.0	ZAQJHHRNXZUBTE-UCORVYFPSA-N	direct	637270737	5642.0	85.2549252084	1.0	136.653958186	0.149262250544	2.01	0.15815105085
53869252	637270737	4605.0	68.3269790929	0.447786751632	BJHIKXHVCXFQLS-PYWDMBMJSA-N	2.0	ZAQJHHRNXZUBTE-UCORVYFPSA-N	direct	637270737	401.0	83.241845378	1.0	136.653958186	0.149262250544	2.01	0.15815105085
53869254	637270737	4605.0	68.3269790929	0.447786751632	BJHIKXHVCXFQLS-PYWDMBMJSA-N	2.0	ZAQJHHRNXZUBTE-UCORVYFPSA-N	direct	637270737	6515.0	83.241845378	1.0	136.653958186	0.149262250544	2.01	0.15815105085
53869258	637270737	4605.0	68.3269790929	0.447786751632	BJHIKXHVCXFQLS-PYWDMBMJSA-N	2.0	ZAQJHHRNXZUBTE-UCORVYFPSA-N	direct	637270737	15774.0	80.4814860601	1.0	136.653958186	0.149262250544	2.01	0.15815105085
53869259	637270737	4605.0	68.3269790929	0.447786751632	BJHIKXHVCXFQLS-PYWDMBMJSA-N	2.0	ZAQJHHRNXZUBTE-UCORVYFPSA-N	direct	637270737	16154.0	80.4814860601	1.0	136.653958186	0.149262250544	2.01	0.15815105085
53869262	637270737	401.0	68.3269790929	0.447786751632	BJHIKXHVCXFQLS-PYWDMBMJSA-N	2.0	ZAQJHHRNXZUBTE-NQXXGFSBSA-N	direct	637270737	5642.0	85.2549252084	1.0	136.653958186	0.149262250544	2.01	0.15815105085
53869264	637270737	401.0	68.3269790929	0.447786751632	BJHIKXHVCXFQLS-PYWDMBMJSA-N	2.0	ZAQJHHRNXZUBTE-NQXXGFSBSA-N	direct	637270737	4605.0	83.241845378	1.0	136.653958186	0.149262250544	2.01	0.15815105085
53869265	637270737	401.0	68.3269790929	0.447786751632	BJHIKXHVCXFQLS-PYWDMBMJSA-N	2.0	ZAQJHHRNXZUBTE-NQXXGFSBSA-N	direct	637270737	6515.0	83.241845378	1.0	136.653958186	0.149262250544	2.01	0.15815105085
53869269	637270737	401.0	68.3269790929	0.447786751632	BJHIKXHVCXFQLS-PYWDMBMJSA-N	2.0	ZAQJHHRNXZUBTE-NQXXGFSBSA-N	direct	637270737	15774.0	80.4814860601	1.0	136.653958186	0.149262250544	2.01	0.15815105085
53869270	637270737	401.0	68.3269790929	0.447786751632	BJHIKXHVCXFQLS-PYWDMBMJSA-N	2.0	ZAQJHHRNXZUBTE-NQXXGFSBSA-N	direct	637270737	16154.0	80.4814860601	1.0	136.653958186	0.149262250544	2.01	0.15815105085
41904308	637269048	5347.0	78.7423214251	0.394416883561	BJHIKXHVCXFQLS-PYWDMBMJSA-N	2.0	ZAQJHHRNXZUBTE-UCORVYFPSA-N	direct	637269048	4077.0	77.4989407378	1.0	154.997881476	0.13147229452	2.01	0.158113529334
22880011	637269372	4116.0	24.2652001704	0.629702481806	BJHIKXHVCXFQLS-PYWDMBMJSA-N	2.0	ZAQJHHRNXZUBTE-WVZVXSGGSA-N	direct	637269372	4116.0	24.565431096	2.0	48.5304003408	0.209900827269	2.01	0.158104247198
27802252	637267419	4116.0	22.876148359	0.667387768058	BJHIKXHVCXFQLS-PYWDMBMJSA-N	2.0	ZAQJHHRNXZUBTE-WVZVXSGGSA-N	direct	637267419	4116.0	25.3565473235	2.0	45.7522967181	0.222462589353	2.01	0.158071655821
53326660	637265036	4701.0	16.2620126737	0.488702364713	BJHIKXHVCXFQLS-PYWDMBMJSA-N	1.0	QZNPNKJXABGCRC-LFRDXLMFSA-N	direct	637265036	4314.0	115.289036881	0.01	32.5240253473	0.244351182356	2.01	0.158049711325
2384241	637264959	4116.0	40.714442691	0.374527657814	BJHIKXHVCXFQLS-PYWDMBMJSA-N	2.0	ZAQJHHRNXZUBTE-WVZVXSGGSA-N	direct	637264959	4116.0	44.3645162532	2.0	81.428885382	0.124842552605	2.01	0.158023549682
53321572	637265036	4701.0	16.2620126737	0.487295900371	BJHIKXHVCXFQLS-PYWDMBMJSA-N	1.0	QZNPNKJXABGCRC-LFRDXLMFSA-N	direct	637265036	4314.0	115.289036881	0.01	32.5240253473	0.243647950186	2.01	0.157935873329
22277337	637269325	5347.0	81.4723700991	0.374527657814	BJHIKXHVCXFQLS-PYWDMBMJSA-N	2.0	ZAQJHHRNXZUBTE-UCORVYFPSA-N	direct	637269325	4077.0	81.1617807781	1.0	162.323561556	0.124842552605	2.01	0.157893801997
30053287	637265391	4701.0	13.8068754016	0.573326109277	BJHIKXHVCXFQLS-PYWDMBMJSA-N	1.0	QZNPNKJXABGCRC-LFRDXLMFSA-N	direct	637265391	4391.0	200.0	0.01	27.6137508033	0.286663054639	2.01	0.157893155581
22880683	637269372	4116.0	24.2652001704	0.626262042857	BJHIKXHVCXFQLS-PYWDMBMJSA-N	2.0	ZAQJHHRNXZUBTE-WVZVXSGGSA-N	direct	637269372	4116.0	24.565431096	2.0	48.5304003408	0.208754014286	2.01	0.157887848956
27802542	637267419	1810.0	26.3187587626	0.607496948473	BJHIKXHVCXFQLS-PYWDMBMJSA-N	2.0	ZAQJHHRNXZUBTE-NQXXGFSBSA-N	direct	637267419	1810.0	24.9665762445	2.0	49.933152489	0.202498982824	2.01	0.157811805503
11144794	637267753	4116.0	37.5528419687	0.402413194785	BJHIKXHVCXFQLS-PYWDMBMJSA-N	2.0	ZAQJHHRNXZUBTE-WVZVXSGGSA-N	direct	637267753	4116.0	47.7619538969	2.0	75.1056839373	0.134137731595	2.01	0.157667605257
22884043	637269372	4116.0	24.2652001704	0.622430437491	BJHIKXHVCXFQLS-PYWDMBMJSA-N	2.0	ZAQJHHRNXZUBTE-WVZVXSGGSA-N	direct	637269372	4116.0	24.565431096	2.0	48.5304003408	0.207476812497	2.01	0.157645794971
53854543	637266380	4605.0	76.5214335044	0.394416883561	BJHIKXHVCXFQLS-PYWDMBMJSA-N	2.0	ZAQJHHRNXZUBTE-UCORVYFPSA-N	direct	637266380	5642.0	85.7670038896	1.0	153.042867009	0.13147229452	2.01	0.157612575422
53854546	637266380	4605.0	76.5214335044	0.394416883561	BJHIKXHVCXFQLS-PYWDMBMJSA-N	2.0	ZAQJHHRNXZUBTE-UCORVYFPSA-N	direct	637266380	401.0	80.4282911682	1.0	153.042867009	0.13147229452	2.01	0.157612575422
53854548	637266380	4605.0	76.5214335044	0.394416883561	BJHIKXHVCXFQLS-PYWDMBMJSA-N	2.0	ZAQJHHRNXZUBTE-UCORVYFPSA-N	direct	637266380	6515.0	80.4282911682	1.0	153.042867009	0.13147229452	2.01	0.157612575422
53854551	637266380	4605.0	76.5214335044	0.394416883561	BJHIKXHVCXFQLS-PYWDMBMJSA-N	2.0	ZAQJHHRNXZUBTE-UCORVYFPSA-N	direct	637266380	15774.0	79.7281583935	1.0	153.042867009	0.13147229452	2.01	0.157612575422
53854552	637266380	4605.0	76.5214335044	0.394416883561	BJHIKXHVCXFQLS-PYWDMBMJSA-N	2.0	ZAQJHHRNXZUBTE-UCORVYFPSA-N	direct	637266380	16154.0	79.7281583935	1.0	153.042867009	0.13147229452	2.01	0.157612575422
53854553	637266380	401.0	76.5214335044	0.394416883561	BJHIKXHVCXFQLS-PYWDMBMJSA-N	2.0	ZAQJHHRNXZUBTE-NQXXGFSBSA-N	direct	637266380	5642.0	85.7670038896	1.0	153.042867009	0.13147229452	2.01	0.157612575422
53854557	637266380	401.0	76.5214335044	0.394416883561	BJHIKXHVCXFQLS-PYWDMBMJSA-N	2.0	ZAQJHHRNXZUBTE-NQXXGFSBSA-N	direct	637266380	4605.0	80.4282911682	1.0	153.042867009	0.13147229452	2.01	0.157612575422
53854558	637266380	401.0	76.5214335044	0.394416883561	BJHIKXHVCXFQLS-PYWDMBMJSA-N	2.0	ZAQJHHRNXZUBTE-NQXXGFSBSA-N	direct	637266380	6515.0	80.4282911682	1.0	153.042867009	0.13147229452	2.01	0.157612575422
53854561	637266380	401.0	76.5214335044	0.394416883561	BJHIKXHVCXFQLS-PYWDMBMJSA-N	2.0	ZAQJHHRNXZUBTE-NQXXGFSBSA-N	direct	637266380	15774.0	79.7281583935	1.0	153.042867009	0.13147229452	2.01	0.157612575422
53854562	637266380	401.0	76.5214335044	0.394416883561	BJHIKXHVCXFQLS-PYWDMBMJSA-N	2.0	ZAQJHHRNXZUBTE-NQXXGFSBSA-N	direct	637266380	16154.0	79.7281583935	1.0	153.042867009	0.13147229452	2.01	0.157612575422
27799543	637267419	4116.0	22.876148359	0.658236078246	BJHIKXHVCXFQLS-PYWDMBMJSA-N	2.0	ZAQJHHRNXZUBTE-WVZVXSGGSA-N	direct	637267419	4116.0	25.3565473235	2.0	45.7522967181	0.219412026082	2.01	0.157526949348
40911962	637269263	4391.0	38.7328282716	0.402413194785	BJHIKXHVCXFQLS-PYWDMBMJSA-N	2.0	ZAQJHHRNXZUBTE-WUJLRWPWSA-N	direct	637269263	4391.0	37.4078232426	2.0	74.8156464852	0.134137731595	2.01	0.157515167117
30194853	637265891	4701.0	16.0305840876	0.488702364713	BJHIKXHVCXFQLS-PYWDMBMJSA-N	1.0	QZNPNKJXABGCRC-LFRDXLMFSA-N	direct	637265891	4341.0	200.0	0.01	32.0611681753	0.244351182356	2.01	0.157484374478
27800736	637267419	1810.0	26.3187587626	0.602055597886	BJHIKXHVCXFQLS-PYWDMBMJSA-N	2.0	ZAQJHHRNXZUBTE-NQXXGFSBSA-N	direct	637267419	1810.0	24.9665762445	2.0	49.933152489	0.200685199295	2.01	0.157457232191
41904310	637269048	5347.0	78.7423214251	0.387539753575	BJHIKXHVCXFQLS-PYWDMBMJSA-N	2.0	ZAQJHHRNXZUBTE-UCORVYFPSA-N	direct	637269048	4077.0	77.4989407378	1.0	154.997881476	0.129179917858	2.01	0.157419751783
30193957	637265891	4701.0	16.0305840876	0.487295900371	BJHIKXHVCXFQLS-PYWDMBMJSA-N	1.0	QZNPNKJXABGCRC-LFRDXLMFSA-N	direct	637265891	4341.0	200.0	0.01	32.0611681753	0.243647950186	2.01	0.157370943675
11159336	637267729	3309.0	80.0809219076	0.374527657814	BJHIKXHVCXFQLS-PYWDMBMJSA-N	2.0	ZAQJHHRNXZUBTE-WVZVXSGGSA-N	direct	637267729	2427.0	84.1372724717	1.0	160.161843815	0.124842552605	2.01	0.157365474877
11035950	637264593	4116.0	39.8096683018	0.402413194785	BJHIKXHVCXFQLS-PYWDMBMJSA-N	2.0	ZAQJHHRNXZUBTE-WVZVXSGGSA-N	direct	637264593	4116.0	37.11463878	2.0	74.2292775599	0.134137731595	2.01	0.157205623894
30053328	637265391	4701.0	13.8068754016	0.561235096429	BJHIKXHVCXFQLS-PYWDMBMJSA-N	1.0	QZNPNKJXABGCRC-LFRDXLMFSA-N	direct	637265391	4391.0	200.0	0.01	27.6137508033	0.280617548214	2.01	0.157054028175
53854563	637266380	4605.0	76.5214335044	0.387539753575	BJHIKXHVCXFQLS-PYWDMBMJSA-N	2.0	ZAQJHHRNXZUBTE-UCORVYFPSA-N	direct	637266380	5642.0	85.7670038896	1.0	153.042867009	0.129179917858	2.01	0.156920995979
53854566	637266380	4605.0	76.5214335044	0.387539753575	BJHIKXHVCXFQLS-PYWDMBMJSA-N	2.0	ZAQJHHRNXZUBTE-UCORVYFPSA-N	direct	637266380	401.0	80.4282911682	1.0	153.042867009	0.129179917858	2.01	0.156920995979
53854568	637266380	4605.0	76.5214335044	0.387539753575	BJHIKXHVCXFQLS-PYWDMBMJSA-N	2.0	ZAQJHHRNXZUBTE-UCORVYFPSA-N	direct	637266380	6515.0	80.4282911682	1.0	153.042867009	0.129179917858	2.01	0.156920995979
53854571	637266380	4605.0	76.5214335044	0.387539753575	BJHIKXHVCXFQLS-PYWDMBMJSA-N	2.0	ZAQJHHRNXZUBTE-UCORVYFPSA-N	direct	637266380	15774.0	79.7281583935	1.0	153.042867009	0.129179917858	2.01	0.156920995979
53854572	637266380	4605.0	76.5214335044	0.387539753575	BJHIKXHVCXFQLS-PYWDMBMJSA-N	2.0	ZAQJHHRNXZUBTE-UCORVYFPSA-N	direct	637266380	16154.0	79.7281583935	1.0	153.042867009	0.129179917858	2.01	0.156920995979
53854573	637266380	401.0	76.5214335044	0.387539753575	BJHIKXHVCXFQLS-PYWDMBMJSA-N	2.0	ZAQJHHRNXZUBTE-NQXXGFSBSA-N	direct	637266380	5642.0	85.7670038896	1.0	153.042867009	0.129179917858	2.01	0.156920995979
53854577	637266380	401.0	76.5214335044	0.387539753575	BJHIKXHVCXFQLS-PYWDMBMJSA-N	2.0	ZAQJHHRNXZUBTE-NQXXGFSBSA-N	direct	637266380	4605.0	80.4282911682	1.0	153.042867009	0.129179917858	2.01	0.156920995979
53854578	637266380	401.0	76.5214335044	0.387539753575	BJHIKXHVCXFQLS-PYWDMBMJSA-N	2.0	ZAQJHHRNXZUBTE-NQXXGFSBSA-N	direct	637266380	6515.0	80.4282911682	1.0	153.042867009	0.129179917858	2.01	0.156920995979
53854581	637266380	401.0	76.5214335044	0.387539753575	BJHIKXHVCXFQLS-PYWDMBMJSA-N	2.0	ZAQJHHRNXZUBTE-NQXXGFSBSA-N	direct	637266380	15774.0	79.7281583935	1.0	153.042867009	0.129179917858	2.01	0.156920995979
53854582	637266380	401.0	76.5214335044	0.387539753575	BJHIKXHVCXFQLS-PYWDMBMJSA-N	2.0	ZAQJHHRNXZUBTE-NQXXGFSBSA-N	direct	637266380	16154.0	79.7281583935	1.0	153.042867009	0.129179917858	2.01	0.156920995979
11144764	637267753	4116.0	37.5528419687	0.394416883561	BJHIKXHVCXFQLS-PYWDMBMJSA-N	2.0	ZAQJHHRNXZUBTE-WVZVXSGGSA-N	direct	637267753	4116.0	47.7619538969	2.0	75.1056839373	0.13147229452	2.01	0.156878451024
40911947	637269263	4391.0	38.7328282716	0.394416883561	BJHIKXHVCXFQLS-PYWDMBMJSA-N	2.0	ZAQJHHRNXZUBTE-WUJLRWPWSA-N	direct	637269263	4391.0	37.4078232426	2.0	74.8156464852	0.13147229452	2.01	0.156726775863
18507644	637264577	4116.0	73.3053948011	0.402413194785	BJHIKXHVCXFQLS-PYWDMBMJSA-N	2.0	ZAQJHHRNXZUBTE-WVZVXSGGSA-N	direct	637264577	3309.0	89.9430951487	1.0	146.610789602	0.134137731595	2.01	0.156714165461
22885387	637269372	4116.0	24.2652001704	0.607496948473	BJHIKXHVCXFQLS-PYWDMBMJSA-N	2.0	ZAQJHHRNXZUBTE-WVZVXSGGSA-N	direct	637269372	4116.0	24.565431096	2.0	48.5304003408	0.202498982824	2.01	0.156691598337
53890294	637268209	4605.0	22.1180450287	0.6782496772	BJHIKXHVCXFQLS-PYWDMBMJSA-N	2.0	ZAQJHHRNXZUBTE-UCORVYFPSA-N	direct	637268209	4605.0	21.6861327796	2.0	43.3722655593	0.226083225733	2.01	0.156605367469
53890329	637268209	401.0	22.1180450287	0.6782496772	BJHIKXHVCXFQLS-PYWDMBMJSA-N	2.0	ZAQJHHRNXZUBTE-NQXXGFSBSA-N	direct	637268209	401.0	21.6861327796	2.0	43.3722655593	0.226083225733	2.01	0.156605367469
11035887	637264593	4116.0	39.8096683018	0.394416883561	BJHIKXHVCXFQLS-PYWDMBMJSA-N	2.0	ZAQJHHRNXZUBTE-WVZVXSGGSA-N	direct	637264593	4116.0	37.11463878	2.0	74.2292775599	0.13147229452	2.01	0.156418781959
22881355	637269372	4116.0	24.2652001704	0.602055597886	BJHIKXHVCXFQLS-PYWDMBMJSA-N	2.0	ZAQJHHRNXZUBTE-WVZVXSGGSA-N	direct	637269372	4116.0	24.565431096	2.0	48.5304003408	0.200685199295	2.01	0.156339541919
27801338	637267419	1810.0	26.3187587626	0.583224181521	BJHIKXHVCXFQLS-PYWDMBMJSA-N	2.0	ZAQJHHRNXZUBTE-NQXXGFSBSA-N	direct	637267419	1810.0	24.9665762445	2.0	49.933152489	0.194408060507	2.01	0.156211263065
11144774	637267753	4116.0	37.5528419687	0.387539753575	BJHIKXHVCXFQLS-PYWDMBMJSA-N	2.0	ZAQJHHRNXZUBTE-WVZVXSGGSA-N	direct	637267753	4116.0	47.7619538969	2.0	75.1056839373	0.129179917858	2.01	0.156190092804
53889862	637268209	4605.0	22.1180450287	0.67017394366	BJHIKXHVCXFQLS-PYWDMBMJSA-N	2.0	ZAQJHHRNXZUBTE-UCORVYFPSA-N	direct	637268209	4605.0	21.6861327796	2.0	43.3722655593	0.223391314553	2.01	0.156137107131
53889897	637268209	401.0	22.1180450287	0.67017394366	BJHIKXHVCXFQLS-PYWDMBMJSA-N	2.0	ZAQJHHRNXZUBTE-NQXXGFSBSA-N	direct	637268209	401.0	21.6861327796	2.0	43.3722655593	0.223391314553	2.01	0.156137107131
41904316	637269048	5347.0	78.7423214251	0.374527657814	BJHIKXHVCXFQLS-PYWDMBMJSA-N	2.0	ZAQJHHRNXZUBTE-UCORVYFPSA-N	direct	637269048	4077.0	77.4989407378	1.0	154.997881476	0.124842552605	2.01	0.156081392939
27799242	637267419	4116.0	22.876148359	0.634217443909	BJHIKXHVCXFQLS-PYWDMBMJSA-N	2.0	ZAQJHHRNXZUBTE-WVZVXSGGSA-N	direct	637267419	4116.0	25.3565473235	2.0	45.7522967181	0.211405814636	2.01	0.156069840917
40911952	637269263	4391.0	38.7328282716	0.387539753575	BJHIKXHVCXFQLS-PYWDMBMJSA-N	2.0	ZAQJHHRNXZUBTE-WUJLRWPWSA-N	direct	637269263	4391.0	37.4078232426	2.0	74.8156464852	0.129179917858	2.01	0.156039083171
10824868	637271418	4116.0	32.361510743	0.447786751632	BJHIKXHVCXFQLS-PYWDMBMJSA-N	2.0	ZAQJHHRNXZUBTE-WVZVXSGGSA-N	direct	637271418	4116.0	37.9136401693	2.0	64.7230214861	0.149262250544	2.01	0.156023035428
27802843	637267419	1810.0	26.3187587626	0.58023731848	BJHIKXHVCXFQLS-PYWDMBMJSA-N	2.0	ZAQJHHRNXZUBTE-NQXXGFSBSA-N	direct	637267419	1810.0	24.9665762445	2.0	49.933152489	0.193412439493	2.01	0.156010876828
53890438	637268209	4605.0	22.1180450287	0.667387768058	BJHIKXHVCXFQLS-PYWDMBMJSA-N	2.0	ZAQJHHRNXZUBTE-UCORVYFPSA-N	direct	637268209	4605.0	21.6861327796	2.0	43.3722655593	0.222462589353	2.01	0.155974572737
53890473	637268209	401.0	22.1180450287	0.667387768058	BJHIKXHVCXFQLS-PYWDMBMJSA-N	2.0	ZAQJHHRNXZUBTE-NQXXGFSBSA-N	direct	637268209	401.0	21.6861327796	2.0	43.3722655593	0.222462589353	2.01	0.155974572737
18507635	637264577	4116.0	73.3053948011	0.394416883561	BJHIKXHVCXFQLS-PYWDMBMJSA-N	2.0	ZAQJHHRNXZUBTE-WVZVXSGGSA-N	direct	637264577	3309.0	89.9430951487	1.0	146.610789602	0.13147229452	2.01	0.155929783363
41340718	637264737	4116.0	29.488116639	0.488702364713	BJHIKXHVCXFQLS-PYWDMBMJSA-N	2.0	ZAQJHHRNXZUBTE-WVZVXSGGSA-N	direct	637264737	4116.0	42.7619538969	2.0	58.976233278	0.162900788238	2.01	0.155806863461
27800145	637267419	4116.0	22.876148359	0.629702481806	BJHIKXHVCXFQLS-PYWDMBMJSA-N	2.0	ZAQJHHRNXZUBTE-WVZVXSGGSA-N	direct	637267419	4116.0	25.3565473235	2.0	45.7522967181	0.209900827269	2.01	0.155791332966
11035908	637264593	4116.0	39.8096683018	0.387539753575	BJHIKXHVCXFQLS-PYWDMBMJSA-N	2.0	ZAQJHHRNXZUBTE-WVZVXSGGSA-N	direct	637264593	4116.0	37.11463878	2.0	74.2292775599	0.129179917858	2.01	0.155732440696
41340590	637264737	4116.0	29.488116639	0.487295900371	BJHIKXHVCXFQLS-PYWDMBMJSA-N	2.0	ZAQJHHRNXZUBTE-WVZVXSGGSA-N	direct	637264737	4116.0	42.7619538969	2.0	58.976233278	0.16243196679	2.01	0.155694640914
53854623	637266380	4605.0	76.5214335044	0.374527657814	BJHIKXHVCXFQLS-PYWDMBMJSA-N	2.0	ZAQJHHRNXZUBTE-UCORVYFPSA-N	direct	637266380	5642.0	85.7670038896	1.0	153.042867009	0.124842552605	2.01	0.155586877481
53854626	637266380	4605.0	76.5214335044	0.374527657814	BJHIKXHVCXFQLS-PYWDMBMJSA-N	2.0	ZAQJHHRNXZUBTE-UCORVYFPSA-N	direct	637266380	401.0	80.4282911682	1.0	153.042867009	0.124842552605	2.01	0.155586877481
53854628	637266380	4605.0	76.5214335044	0.374527657814	BJHIKXHVCXFQLS-PYWDMBMJSA-N	2.0	ZAQJHHRNXZUBTE-UCORVYFPSA-N	direct	637266380	6515.0	80.4282911682	1.0	153.042867009	0.124842552605	2.01	0.155586877481
53854631	637266380	4605.0	76.5214335044	0.374527657814	BJHIKXHVCXFQLS-PYWDMBMJSA-N	2.0	ZAQJHHRNXZUBTE-UCORVYFPSA-N	direct	637266380	15774.0	79.7281583935	1.0	153.042867009	0.124842552605	2.01	0.155586877481
53854632	637266380	4605.0	76.5214335044	0.374527657814	BJHIKXHVCXFQLS-PYWDMBMJSA-N	2.0	ZAQJHHRNXZUBTE-UCORVYFPSA-N	direct	637266380	16154.0	79.7281583935	1.0	153.042867009	0.124842552605	2.01	0.155586877481
53854633	637266380	401.0	76.5214335044	0.374527657814	BJHIKXHVCXFQLS-PYWDMBMJSA-N	2.0	ZAQJHHRNXZUBTE-NQXXGFSBSA-N	direct	637266380	5642.0	85.7670038896	1.0	153.042867009	0.124842552605	2.01	0.155586877481
53854637	637266380	401.0	76.5214335044	0.374527657814	BJHIKXHVCXFQLS-PYWDMBMJSA-N	2.0	ZAQJHHRNXZUBTE-NQXXGFSBSA-N	direct	637266380	4605.0	80.4282911682	1.0	153.042867009	0.124842552605	2.01	0.155586877481
53854638	637266380	401.0	76.5214335044	0.374527657814	BJHIKXHVCXFQLS-PYWDMBMJSA-N	2.0	ZAQJHHRNXZUBTE-NQXXGFSBSA-N	direct	637266380	6515.0	80.4282911682	1.0	153.042867009	0.124842552605	2.01	0.155586877481
53854641	637266380	401.0	76.5214335044	0.374527657814	BJHIKXHVCXFQLS-PYWDMBMJSA-N	2.0	ZAQJHHRNXZUBTE-NQXXGFSBSA-N	direct	637266380	15774.0	79.7281583935	1.0	153.042867009	0.124842552605	2.01	0.155586877481
53854642	637266380	401.0	76.5214335044	0.374527657814	BJHIKXHVCXFQLS-PYWDMBMJSA-N	2.0	ZAQJHHRNXZUBTE-NQXXGFSBSA-N	direct	637266380	16154.0	79.7281583935	1.0	153.042867009	0.124842552605	2.01	0.155586877481
27800446	637267419	4116.0	22.876148359	0.626262042857	BJHIKXHVCXFQLS-PYWDMBMJSA-N	2.0	ZAQJHHRNXZUBTE-WVZVXSGGSA-N	direct	637267419	4116.0	25.3565473235	2.0	45.7522967181	0.208754014286	2.01	0.155578100423
27803144	637267419	1810.0	26.3187587626	0.573326109277	BJHIKXHVCXFQLS-PYWDMBMJSA-N	2.0	ZAQJHHRNXZUBTE-NQXXGFSBSA-N	direct	637267419	1810.0	24.9665762445	2.0	49.933152489	0.191108703092	2.01	0.155544225711
53889790	637268209	4605.0	22.1180450287	0.658236078246	BJHIKXHVCXFQLS-PYWDMBMJSA-N	2.0	ZAQJHHRNXZUBTE-UCORVYFPSA-N	direct	637268209	4605.0	21.6861327796	2.0	43.3722655593	0.219412026082	2.01	0.155437092701
53889825	637268209	401.0	22.1180450287	0.658236078246	BJHIKXHVCXFQLS-PYWDMBMJSA-N	2.0	ZAQJHHRNXZUBTE-NQXXGFSBSA-N	direct	637268209	401.0	21.6861327796	2.0	43.3722655593	0.219412026082	2.01	0.155437092701
2095348	637266136	2160.0	64.9625735021	0.447786751632	BJHIKXHVCXFQLS-PYWDMBMJSA-N	2.0	ZAQJHHRNXZUBTE-WUJLRWPWSA-N	direct	637266136	4146.0	63.714442691	1.0	127.428885382	0.149262250544	2.01	0.155411624169
2095349	637266136	2160.0	64.9625735021	0.447786751632	BJHIKXHVCXFQLS-PYWDMBMJSA-N	2.0	ZAQJHHRNXZUBTE-WUJLRWPWSA-N	direct	637266136	4720.0	63.714442691	1.0	127.428885382	0.149262250544	2.01	0.155411624169
2095380	637266136	4720.0	64.9625735021	0.447786751632	BJHIKXHVCXFQLS-PYWDMBMJSA-N	2.0	ZAQJHHRNXZUBTE-NQXXGFSBSA-N	direct	637266136	2160.0	63.714442691	1.0	127.428885382	0.149262250544	2.01	0.155411624169
2095381	637266136	4720.0	64.9625735021	0.447786751632	BJHIKXHVCXFQLS-PYWDMBMJSA-N	2.0	ZAQJHHRNXZUBTE-NQXXGFSBSA-N	direct	637266136	4146.0	63.714442691	1.0	127.428885382	0.149262250544	2.01	0.155411624169
27801951	637267419	4116.0	22.876148359	0.622430437491	BJHIKXHVCXFQLS-PYWDMBMJSA-N	2.0	ZAQJHHRNXZUBTE-WVZVXSGGSA-N	direct	637267419	4116.0	25.3565473235	2.0	45.7522967181	0.207476812497	2.01	0.155339587457
18507638	637264577	4116.0	73.3053948011	0.387539753575	BJHIKXHVCXFQLS-PYWDMBMJSA-N	2.0	ZAQJHHRNXZUBTE-WVZVXSGGSA-N	direct	637264577	3309.0	89.9430951487	1.0	146.610789602	0.129179917858	2.01	0.155245587749
11066539	637265567	4116.0	63.412289035	0.447786751632	BJHIKXHVCXFQLS-PYWDMBMJSA-N	2.0	ZAQJHHRNXZUBTE-WVZVXSGGSA-N	direct	637265567	13742.0	65.5951662834	1.0	126.82457807	0.149262250544	2.01	0.155227043055
9986903	637268439	4116.0	35.2175273758	0.402413194785	BJHIKXHVCXFQLS-PYWDMBMJSA-N	2.0	ZAQJHHRNXZUBTE-WVZVXSGGSA-N	direct	637268439	4116.0	48.2291479884	2.0	70.4350547517	0.134137731595	2.01	0.155157039427
22882699	637269372	4116.0	24.2652001704	0.583224181521	BJHIKXHVCXFQLS-PYWDMBMJSA-N	2.0	ZAQJHHRNXZUBTE-WVZVXSGGSA-N	direct	637269372	4116.0	24.565431096	2.0	48.5304003408	0.194408060507	2.01	0.155102417148
22886059	637269372	4116.0	24.2652001704	0.58023731848	BJHIKXHVCXFQLS-PYWDMBMJSA-N	2.0	ZAQJHHRNXZUBTE-WVZVXSGGSA-N	direct	637269372	4116.0	24.565431096	2.0	48.5304003408	0.193412439493	2.01	0.154903453326
11144804	637267753	4116.0	37.5528419687	0.374527657814	BJHIKXHVCXFQLS-PYWDMBMJSA-N	2.0	ZAQJHHRNXZUBTE-WVZVXSGGSA-N	direct	637267753	4116.0	47.7619538969	2.0	75.1056839373	0.124842552605	2.01	0.154862188335
27803445	637267419	1810.0	26.3187587626	0.561235096429	BJHIKXHVCXFQLS-PYWDMBMJSA-N	2.0	ZAQJHHRNXZUBTE-NQXXGFSBSA-N	direct	637267419	1810.0	24.9665762445	2.0	49.933152489	0.187078365476	2.01	0.154717581756
40911967	637269263	4391.0	38.7328282716	0.374527657814	BJHIKXHVCXFQLS-PYWDMBMJSA-N	2.0	ZAQJHHRNXZUBTE-WUJLRWPWSA-N	direct	637269263	4391.0	37.4078232426	2.0	74.8156464852	0.124842552605	2.01	0.154712462562
53327614	637265036	4701.0	16.2620126737	0.447786751632	BJHIKXHVCXFQLS-PYWDMBMJSA-N	1.0	QZNPNKJXABGCRC-LFRDXLMFSA-N	direct	637265036	4314.0	115.289036881	0.01	32.5240253473	0.223893375816	2.01	0.154632368099
27441804	637267730	4974.0	41.1605219526	0.6782496772	BJHIKXHVCXFQLS-PYWDMBMJSA-N	2.0	ZAQJHHRNXZUBTE-WUJLRWPWSA-N	direct	637267730	4489.0	50.3585258895	1.0	82.3210439053	0.226083225733	2.01	0.154569511438
27441805	637267730	4974.0	41.1605219526	0.6782496772	BJHIKXHVCXFQLS-PYWDMBMJSA-N	2.0	ZAQJHHRNXZUBTE-WUJLRWPWSA-N	direct	637267730	44.0	42.8356471442	1.0	82.3210439053	0.226083225733	2.01	0.154569511438
27441806	637267730	4974.0	41.1605219526	0.6782496772	BJHIKXHVCXFQLS-PYWDMBMJSA-N	2.0	ZAQJHHRNXZUBTE-WUJLRWPWSA-N	direct	637267730	1847.0	42.8356471442	1.0	82.3210439053	0.226083225733	2.01	0.154569511438
27441807	637267730	4974.0	41.1605219526	0.6782496772	BJHIKXHVCXFQLS-PYWDMBMJSA-N	2.0	ZAQJHHRNXZUBTE-WUJLRWPWSA-N	direct	637267730	4116.0	42.8356471442	1.0	82.3210439053	0.226083225733	2.01	0.154569511438
27441808	637267730	4974.0	41.1605219526	0.6782496772	BJHIKXHVCXFQLS-PYWDMBMJSA-N	2.0	ZAQJHHRNXZUBTE-WUJLRWPWSA-N	direct	637267730	5039.0	42.8356471442	1.0	82.3210439053	0.226083225733	2.01	0.154569511438
22886731	637269372	4116.0	24.2652001704	0.573326109277	BJHIKXHVCXFQLS-PYWDMBMJSA-N	2.0	ZAQJHHRNXZUBTE-WVZVXSGGSA-N	direct	637269372	4116.0	24.565431096	2.0	48.5304003408	0.191108703092	2.01	0.154440114674
11035971	637264593	4116.0	39.8096683018	0.374527657814	BJHIKXHVCXFQLS-PYWDMBMJSA-N	2.0	ZAQJHHRNXZUBTE-WVZVXSGGSA-N	direct	637264593	4116.0	37.11463878	2.0	74.2292775599	0.124842552605	2.01	0.154408427115
27802553	637267419	4116.0	22.876148359	0.607496948473	BJHIKXHVCXFQLS-PYWDMBMJSA-N	2.0	ZAQJHHRNXZUBTE-WVZVXSGGSA-N	direct	637267419	4116.0	25.3565473235	2.0	45.7522967181	0.202498982824	2.01	0.154399349809
9986900	637268439	4116.0	35.2175273758	0.394416883561	BJHIKXHVCXFQLS-PYWDMBMJSA-N	2.0	ZAQJHHRNXZUBTE-WVZVXSGGSA-N	direct	637268439	4116.0	48.2291479884	2.0	70.4350547517	0.13147229452	2.01	0.15438045102
2695797	637266893	6629.0	35.7544873322	0.402413194785	BJHIKXHVCXFQLS-PYWDMBMJSA-N	2.0	ZAQJHHRNXZUBTE-WUJLRWPWSA-N	direct	637266893	6629.0	34.5142785735	2.0	69.028557147	0.134137731595	2.01	0.154376599008
2383343	637264959	4116.0	40.714442691	0.6782496772	BJHIKXHVCXFQLS-PYWDMBMJSA-N	2.0	ZAQJHHRNXZUBTE-WVZVXSGGSA-N	direct	637264959	3619.0	41.3053948011	1.0	81.428885382	0.226083225733	2.01	0.154149009859
2383344	637264959	4116.0	40.714442691	0.6782496772	BJHIKXHVCXFQLS-PYWDMBMJSA-N	2.0	ZAQJHHRNXZUBTE-WVZVXSGGSA-N	direct	637264959	16179.0	41.3053948011	1.0	81.428885382	0.226083225733	2.01	0.154149009859
2383345	637264959	4116.0	40.714442691	0.6782496772	BJHIKXHVCXFQLS-PYWDMBMJSA-N	2.0	ZAQJHHRNXZUBTE-WVZVXSGGSA-N	direct	637264959	1248.0	41.0515870342	1.0	81.428885382	0.226083225733	2.01	0.154149009859
27441564	637267730	4974.0	41.1605219526	0.67017394366	BJHIKXHVCXFQLS-PYWDMBMJSA-N	2.0	ZAQJHHRNXZUBTE-WUJLRWPWSA-N	direct	637267730	4489.0	50.3585258895	1.0	82.3210439053	0.223391314553	2.01	0.154107338443
27441565	637267730	4974.0	41.1605219526	0.67017394366	BJHIKXHVCXFQLS-PYWDMBMJSA-N	2.0	ZAQJHHRNXZUBTE-WUJLRWPWSA-N	direct	637267730	44.0	42.8356471442	1.0	82.3210439053	0.223391314553	2.01	0.154107338443
27441566	637267730	4974.0	41.1605219526	0.67017394366	BJHIKXHVCXFQLS-PYWDMBMJSA-N	2.0	ZAQJHHRNXZUBTE-WUJLRWPWSA-N	direct	637267730	1847.0	42.8356471442	1.0	82.3210439053	0.223391314553	2.01	0.154107338443
27441567	637267730	4974.0	41.1605219526	0.67017394366	BJHIKXHVCXFQLS-PYWDMBMJSA-N	2.0	ZAQJHHRNXZUBTE-WUJLRWPWSA-N	direct	637267730	4116.0	42.8356471442	1.0	82.3210439053	0.223391314553	2.01	0.154107338443
27441568	637267730	4974.0	41.1605219526	0.67017394366	BJHIKXHVCXFQLS-PYWDMBMJSA-N	2.0	ZAQJHHRNXZUBTE-WUJLRWPWSA-N	direct	637267730	5039.0	42.8356471442	1.0	82.3210439053	0.223391314553	2.01	0.154107338443
30195021	637265891	4701.0	16.0305840876	0.447786751632	BJHIKXHVCXFQLS-PYWDMBMJSA-N	1.0	QZNPNKJXABGCRC-LFRDXLMFSA-N	direct	637265891	4341.0	200.0	0.01	32.0611681753	0.223893375816	2.01	0.154079254938
27800747	637267419	4116.0	22.876148359	0.602055597886	BJHIKXHVCXFQLS-PYWDMBMJSA-N	2.0	ZAQJHHRNXZUBTE-WVZVXSGGSA-N	direct	637267419	4116.0	25.3565473235	2.0	45.7522967181	0.200685199295	2.01	0.15405244364
53889718	637268209	4605.0	22.1180450287	0.634217443909	BJHIKXHVCXFQLS-PYWDMBMJSA-N	2.0	ZAQJHHRNXZUBTE-UCORVYFPSA-N	direct	637268209	4605.0	21.6861327796	2.0	43.3722655593	0.211405814636	2.01	0.153999315233
53889753	637268209	401.0	22.1180450287	0.634217443909	BJHIKXHVCXFQLS-PYWDMBMJSA-N	2.0	ZAQJHHRNXZUBTE-NQXXGFSBSA-N	direct	637268209	401.0	21.6861327796	2.0	43.3722655593	0.211405814636	2.01	0.153999315233
53869273	637270737	4605.0	68.3269790929	0.402413194785	BJHIKXHVCXFQLS-PYWDMBMJSA-N	2.0	ZAQJHHRNXZUBTE-UCORVYFPSA-N	direct	637270737	5642.0	85.2549252084	1.0	136.653958186	0.134137731595	2.01	0.15398283989
53869274	637270737	4605.0	68.3269790929	0.402413194785	BJHIKXHVCXFQLS-PYWDMBMJSA-N	2.0	ZAQJHHRNXZUBTE-UCORVYFPSA-N	direct	637270737	401.0	83.241845378	1.0	136.653958186	0.134137731595	2.01	0.15398283989
53869276	637270737	4605.0	68.3269790929	0.402413194785	BJHIKXHVCXFQLS-PYWDMBMJSA-N	2.0	ZAQJHHRNXZUBTE-UCORVYFPSA-N	direct	637270737	6515.0	83.241845378	1.0	136.653958186	0.134137731595	2.01	0.15398283989
53869280	637270737	4605.0	68.3269790929	0.402413194785	BJHIKXHVCXFQLS-PYWDMBMJSA-N	2.0	ZAQJHHRNXZUBTE-UCORVYFPSA-N	direct	637270737	15774.0	80.4814860601	1.0	136.653958186	0.134137731595	2.01	0.15398283989
53869281	637270737	4605.0	68.3269790929	0.402413194785	BJHIKXHVCXFQLS-PYWDMBMJSA-N	2.0	ZAQJHHRNXZUBTE-UCORVYFPSA-N	direct	637270737	16154.0	80.4814860601	1.0	136.653958186	0.134137731595	2.01	0.15398283989
53869284	637270737	401.0	68.3269790929	0.402413194785	BJHIKXHVCXFQLS-PYWDMBMJSA-N	2.0	ZAQJHHRNXZUBTE-NQXXGFSBSA-N	direct	637270737	5642.0	85.2549252084	1.0	136.653958186	0.134137731595	2.01	0.15398283989
53869286	637270737	401.0	68.3269790929	0.402413194785	BJHIKXHVCXFQLS-PYWDMBMJSA-N	2.0	ZAQJHHRNXZUBTE-NQXXGFSBSA-N	direct	637270737	4605.0	83.241845378	1.0	136.653958186	0.134137731595	2.01	0.15398283989
53869287	637270737	401.0	68.3269790929	0.402413194785	BJHIKXHVCXFQLS-PYWDMBMJSA-N	2.0	ZAQJHHRNXZUBTE-NQXXGFSBSA-N	direct	637270737	6515.0	83.241845378	1.0	136.653958186	0.134137731595	2.01	0.15398283989
53869291	637270737	401.0	68.3269790929	0.402413194785	BJHIKXHVCXFQLS-PYWDMBMJSA-N	2.0	ZAQJHHRNXZUBTE-NQXXGFSBSA-N	direct	637270737	15774.0	80.4814860601	1.0	136.653958186	0.134137731595	2.01	0.15398283989
53869292	637270737	401.0	68.3269790929	0.402413194785	BJHIKXHVCXFQLS-PYWDMBMJSA-N	2.0	ZAQJHHRNXZUBTE-NQXXGFSBSA-N	direct	637270737	16154.0	80.4814860601	1.0	136.653958186	0.134137731595	2.01	0.15398283989
27441884	637267730	4974.0	41.1605219526	0.667387768058	BJHIKXHVCXFQLS-PYWDMBMJSA-N	2.0	ZAQJHHRNXZUBTE-WUJLRWPWSA-N	direct	637267730	4489.0	50.3585258895	1.0	82.3210439053	0.222462589353	2.01	0.153946916983
27441885	637267730	4974.0	41.1605219526	0.667387768058	BJHIKXHVCXFQLS-PYWDMBMJSA-N	2.0	ZAQJHHRNXZUBTE-WUJLRWPWSA-N	direct	637267730	44.0	42.8356471442	1.0	82.3210439053	0.222462589353	2.01	0.153946916983
27441886	637267730	4974.0	41.1605219526	0.667387768058	BJHIKXHVCXFQLS-PYWDMBMJSA-N	2.0	ZAQJHHRNXZUBTE-WUJLRWPWSA-N	direct	637267730	1847.0	42.8356471442	1.0	82.3210439053	0.222462589353	2.01	0.153946916983
27441887	637267730	4974.0	41.1605219526	0.667387768058	BJHIKXHVCXFQLS-PYWDMBMJSA-N	2.0	ZAQJHHRNXZUBTE-WUJLRWPWSA-N	direct	637267730	4116.0	42.8356471442	1.0	82.3210439053	0.222462589353	2.01	0.153946916983
27441888	637267730	4974.0	41.1605219526	0.667387768058	BJHIKXHVCXFQLS-PYWDMBMJSA-N	2.0	ZAQJHHRNXZUBTE-WUJLRWPWSA-N	direct	637267730	5039.0	42.8356471442	1.0	82.3210439053	0.222462589353	2.01	0.153946916983
18507647	637264577	4116.0	73.3053948011	0.374527657814	BJHIKXHVCXFQLS-PYWDMBMJSA-N	2.0	ZAQJHHRNXZUBTE-WVZVXSGGSA-N	direct	637264577	3309.0	89.9430951487	1.0	146.610789602	0.124842552605	2.01	0.153925713319
2383348	637264959	4116.0	40.714442691	0.6782496772	BJHIKXHVCXFQLS-PYWDMBMJSA-N	2.0	ZAQJHHRNXZUBTE-WVZVXSGGSA-N	direct	637264959	7210.0	40.2848326422	1.0	80.5696652843	0.226083225733	2.01	0.153740754048
53889934	637268209	4605.0	22.1180450287	0.629702481806	BJHIKXHVCXFQLS-PYWDMBMJSA-N	2.0	ZAQJHHRNXZUBTE-UCORVYFPSA-N	direct	637268209	4605.0	21.6861327796	2.0	43.3722655593	0.209900827269	2.01	0.153724502153
53889969	637268209	401.0	22.1180450287	0.629702481806	BJHIKXHVCXFQLS-PYWDMBMJSA-N	2.0	ZAQJHHRNXZUBTE-NQXXGFSBSA-N	direct	637268209	401.0	21.6861327796	2.0	43.3722655593	0.209900827269	2.01	0.153724502153
9986901	637268439	4116.0	35.2175273758	0.387539753575	BJHIKXHVCXFQLS-PYWDMBMJSA-N	2.0	ZAQJHHRNXZUBTE-WVZVXSGGSA-N	direct	637268439	4116.0	48.2291479884	2.0	70.4350547517	0.129179917858	2.01	0.153703053635
2382893	637264959	4116.0	40.714442691	0.67017394366	BJHIKXHVCXFQLS-PYWDMBMJSA-N	2.0	ZAQJHHRNXZUBTE-WVZVXSGGSA-N	direct	637264959	3619.0	41.3053948011	1.0	81.428885382	0.223391314553	2.01	0.153688094192
2382894	637264959	4116.0	40.714442691	0.67017394366	BJHIKXHVCXFQLS-PYWDMBMJSA-N	2.0	ZAQJHHRNXZUBTE-WVZVXSGGSA-N	direct	637264959	16179.0	41.3053948011	1.0	81.428885382	0.223391314553	2.01	0.153688094192
2382895	637264959	4116.0	40.714442691	0.67017394366	BJHIKXHVCXFQLS-PYWDMBMJSA-N	2.0	ZAQJHHRNXZUBTE-WVZVXSGGSA-N	direct	637264959	1248.0	41.0515870342	1.0	81.428885382	0.223391314553	2.01	0.153688094192
22887403	637269372	4116.0	24.2652001704	0.561235096429	BJHIKXHVCXFQLS-PYWDMBMJSA-N	2.0	ZAQJHHRNXZUBTE-WVZVXSGGSA-N	direct	637269372	4116.0	24.565431096	2.0	48.5304003408	0.187078365476	2.01	0.153619338547
2695503	637266893	6629.0	35.7544873322	0.394416883561	BJHIKXHVCXFQLS-PYWDMBMJSA-N	2.0	ZAQJHHRNXZUBTE-WUJLRWPWSA-N	direct	637266893	6629.0	34.5142785735	2.0	69.028557147	0.13147229452	2.01	0.153603916842
2383493	637264959	4116.0	40.714442691	0.667387768058	BJHIKXHVCXFQLS-PYWDMBMJSA-N	2.0	ZAQJHHRNXZUBTE-WVZVXSGGSA-N	direct	637264959	3619.0	41.3053948011	1.0	81.428885382	0.222462589353	2.01	0.153528109153
2383494	637264959	4116.0	40.714442691	0.667387768058	BJHIKXHVCXFQLS-PYWDMBMJSA-N	2.0	ZAQJHHRNXZUBTE-WVZVXSGGSA-N	direct	637264959	16179.0	41.3053948011	1.0	81.428885382	0.222462589353	2.01	0.153528109153
2383495	637264959	4116.0	40.714442691	0.667387768058	BJHIKXHVCXFQLS-PYWDMBMJSA-N	2.0	ZAQJHHRNXZUBTE-WVZVXSGGSA-N	direct	637264959	1248.0	41.0515870342	1.0	81.428885382	0.222462589353	2.01	0.153528109153
2383349	637264959	4116.0	40.714442691	0.6782496772	BJHIKXHVCXFQLS-PYWDMBMJSA-N	2.0	ZAQJHHRNXZUBTE-WVZVXSGGSA-N	direct	637264959	1157.0	40.0560111249	1.0	80.1120222499	0.226083225733	2.01	0.153521972112
2383350	637264959	4116.0	40.714442691	0.6782496772	BJHIKXHVCXFQLS-PYWDMBMJSA-N	2.0	ZAQJHHRNXZUBTE-WVZVXSGGSA-N	direct	637264959	2964.0	40.0560111249	1.0	80.1120222499	0.226083225733	2.01	0.153521972112
53890006	637268209	4605.0	22.1180450287	0.626262042857	BJHIKXHVCXFQLS-PYWDMBMJSA-N	2.0	ZAQJHHRNXZUBTE-UCORVYFPSA-N	direct	637268209	4605.0	21.6861327796	2.0	43.3722655593	0.208754014286	2.01	0.153514098494
53890041	637268209	401.0	22.1180450287	0.626262042857	BJHIKXHVCXFQLS-PYWDMBMJSA-N	2.0	ZAQJHHRNXZUBTE-NQXXGFSBSA-N	direct	637268209	401.0	21.6861327796	2.0	43.3722655593	0.208754014286	2.01	0.153514098494
21391139	637270465	4605.0	200.0	0.135483075615	BJHIKXHVCXFQLS-PYWDMBMJSA-N	2.0	ZAQJHHRNXZUBTE-UCORVYFPSA-N	direct	637270465	401.0	200.0	1.0	400.0	0.045161025205	2.01	0.15342105951
21391140	637270465	4605.0	200.0	0.135483075615	BJHIKXHVCXFQLS-PYWDMBMJSA-N	2.0	ZAQJHHRNXZUBTE-UCORVYFPSA-N	direct	637270465	1181.0	200.0	1.0	400.0	0.045161025205	2.01	0.15342105951
21391141	637270465	4605.0	200.0	0.135483075615	BJHIKXHVCXFQLS-PYWDMBMJSA-N	2.0	ZAQJHHRNXZUBTE-UCORVYFPSA-N	direct	637270465	2745.0	200.0	1.0	400.0	0.045161025205	2.01	0.15342105951
21391784	637270465	401.0	200.0	0.135483075615	BJHIKXHVCXFQLS-PYWDMBMJSA-N	2.0	ZAQJHHRNXZUBTE-NQXXGFSBSA-N	direct	637270465	1181.0	200.0	1.0	400.0	0.045161025205	2.01	0.15342105951
21391785	637270465	401.0	200.0	0.135483075615	BJHIKXHVCXFQLS-PYWDMBMJSA-N	2.0	ZAQJHHRNXZUBTE-NQXXGFSBSA-N	direct	637270465	2745.0	200.0	1.0	400.0	0.045161025205	2.01	0.15342105951
21391786	637270465	401.0	200.0	0.135483075615	BJHIKXHVCXFQLS-PYWDMBMJSA-N	2.0	ZAQJHHRNXZUBTE-NQXXGFSBSA-N	direct	637270465	4605.0	200.0	1.0	400.0	0.045161025205	2.01	0.15342105951
29858317	637270575	4116.0	200.0	0.135483075615	BJHIKXHVCXFQLS-PYWDMBMJSA-N	2.0	ZAQJHHRNXZUBTE-WVZVXSGGSA-N	direct	637270575	6131.0	200.0	1.0	400.0	0.045161025205	2.01	0.15342105951
30830059	637271070	4116.0	200.0	0.135483075615	BJHIKXHVCXFQLS-PYWDMBMJSA-N	2.0	ZAQJHHRNXZUBTE-WVZVXSGGSA-N	direct	637271070	44.0	200.0	1.0	400.0	0.045161025205	2.01	0.15342105951
30830060	637271070	4116.0	200.0	0.135483075615	BJHIKXHVCXFQLS-PYWDMBMJSA-N	2.0	ZAQJHHRNXZUBTE-WVZVXSGGSA-N	direct	637271070	1847.0	200.0	1.0	400.0	0.045161025205	2.01	0.15342105951
30830062	637271070	4116.0	200.0	0.135483075615	BJHIKXHVCXFQLS-PYWDMBMJSA-N	2.0	ZAQJHHRNXZUBTE-WVZVXSGGSA-N	direct	637271070	5039.0	200.0	1.0	400.0	0.045161025205	2.01	0.15342105951
52683562	637265390	997.0	200.0	0.135483075615	BJHIKXHVCXFQLS-PYWDMBMJSA-N	2.0	ZAQJHHRNXZUBTE-WUJLRWPWSA-N	direct	637265390	4583.0	200.0	1.0	400.0	0.045161025205	2.01	0.15342105951
54231719	637271863	4391.0	200.0	0.135483075615	BJHIKXHVCXFQLS-PYWDMBMJSA-N	2.0	ZAQJHHRNXZUBTE-WUJLRWPWSA-N	direct	637271863	3192.0	200.0	1.0	400.0	0.045161025205	2.01	0.15342105951
2383351	637264959	4116.0	40.714442691	0.6782496772	BJHIKXHVCXFQLS-PYWDMBMJSA-N	2.0	ZAQJHHRNXZUBTE-WVZVXSGGSA-N	direct	637264959	2331.0	39.9507819773	1.0	79.9015639547	0.226083225733	2.01	0.153421045153
2383352	637264959	4116.0	40.714442691	0.6782496772	BJHIKXHVCXFQLS-PYWDMBMJSA-N	2.0	ZAQJHHRNXZUBTE-WVZVXSGGSA-N	direct	637264959	4385.0	39.9507819773	1.0	79.9015639547	0.226083225733	2.01	0.153421045153
2383353	637264959	4116.0	40.714442691	0.6782496772	BJHIKXHVCXFQLS-PYWDMBMJSA-N	2.0	ZAQJHHRNXZUBTE-WVZVXSGGSA-N	direct	637264959	12108.0	39.9507819773	1.0	79.9015639547	0.226083225733	2.01	0.153421045153
2383354	637264959	4116.0	40.714442691	0.6782496772	BJHIKXHVCXFQLS-PYWDMBMJSA-N	2.0	ZAQJHHRNXZUBTE-WVZVXSGGSA-N	direct	637264959	13884.0	39.9507819773	1.0	79.9015639547	0.226083225733	2.01	0.153421045153
27441524	637267730	4974.0	41.1605219526	0.658236078246	BJHIKXHVCXFQLS-PYWDMBMJSA-N	2.0	ZAQJHHRNXZUBTE-WUJLRWPWSA-N	direct	637267730	4489.0	50.3585258895	1.0	82.3210439053	0.219412026082	2.01	0.153416424139
27441525	637267730	4974.0	41.1605219526	0.658236078246	BJHIKXHVCXFQLS-PYWDMBMJSA-N	2.0	ZAQJHHRNXZUBTE-WUJLRWPWSA-N	direct	637267730	44.0	42.8356471442	1.0	82.3210439053	0.219412026082	2.01	0.153416424139
27441526	637267730	4974.0	41.1605219526	0.658236078246	BJHIKXHVCXFQLS-PYWDMBMJSA-N	2.0	ZAQJHHRNXZUBTE-WUJLRWPWSA-N	direct	637267730	1847.0	42.8356471442	1.0	82.3210439053	0.219412026082	2.01	0.153416424139
27441527	637267730	4974.0	41.1605219526	0.658236078246	BJHIKXHVCXFQLS-PYWDMBMJSA-N	2.0	ZAQJHHRNXZUBTE-WUJLRWPWSA-N	direct	637267730	4116.0	42.8356471442	1.0	82.3210439053	0.219412026082	2.01	0.153416424139
27441528	637267730	4974.0	41.1605219526	0.658236078246	BJHIKXHVCXFQLS-PYWDMBMJSA-N	2.0	ZAQJHHRNXZUBTE-WUJLRWPWSA-N	direct	637267730	5039.0	42.8356471442	1.0	82.3210439053	0.219412026082	2.01	0.153416424139
2383355	637264959	4116.0	40.714442691	0.6782496772	BJHIKXHVCXFQLS-PYWDMBMJSA-N	2.0	ZAQJHHRNXZUBTE-WVZVXSGGSA-N	direct	637264959	12690.0	39.8996294549	1.0	79.7992589098	0.226083225733	2.01	0.153371911919
2382898	637264959	4116.0	40.714442691	0.67017394366	BJHIKXHVCXFQLS-PYWDMBMJSA-N	2.0	ZAQJHHRNXZUBTE-WVZVXSGGSA-N	direct	637264959	7210.0	40.2848326422	1.0	80.5696652843	0.223391314553	2.01	0.153281059093
53890366	637268209	4605.0	22.1180450287	0.622430437491	BJHIKXHVCXFQLS-PYWDMBMJSA-N	2.0	ZAQJHHRNXZUBTE-UCORVYFPSA-N	direct	637268209	4605.0	21.6861327796	2.0	43.3722655593	0.207476812497	2.01	0.153278749799
53890401	637268209	401.0	22.1180450287	0.622430437491	BJHIKXHVCXFQLS-PYWDMBMJSA-N	2.0	ZAQJHHRNXZUBTE-NQXXGFSBSA-N	direct	637268209	401.0	21.6861327796	2.0	43.3722655593	0.207476812497	2.01	0.153278749799
18813600	637265556	4116.0	27.5734887386	0.488702364713	BJHIKXHVCXFQLS-PYWDMBMJSA-N	2.0	ZAQJHHRNXZUBTE-WVZVXSGGSA-N	direct	637265556	4116.0	44.1726307269	2.0	55.1469774773	0.162900788238	2.01	0.153213754702
53869207	637270737	4605.0	68.3269790929	0.394416883561	BJHIKXHVCXFQLS-PYWDMBMJSA-N	2.0	ZAQJHHRNXZUBTE-UCORVYFPSA-N	direct	637270737	5642.0	85.2549252084	1.0	136.653958186	0.13147229452	2.01	0.153212128559
53869208	637270737	4605.0	68.3269790929	0.394416883561	BJHIKXHVCXFQLS-PYWDMBMJSA-N	2.0	ZAQJHHRNXZUBTE-UCORVYFPSA-N	direct	637270737	401.0	83.241845378	1.0	136.653958186	0.13147229452	2.01	0.153212128559
53869210	637270737	4605.0	68.3269790929	0.394416883561	BJHIKXHVCXFQLS-PYWDMBMJSA-N	2.0	ZAQJHHRNXZUBTE-UCORVYFPSA-N	direct	637270737	6515.0	83.241845378	1.0	136.653958186	0.13147229452	2.01	0.153212128559
53869214	637270737	4605.0	68.3269790929	0.394416883561	BJHIKXHVCXFQLS-PYWDMBMJSA-N	2.0	ZAQJHHRNXZUBTE-UCORVYFPSA-N	direct	637270737	15774.0	80.4814860601	1.0	136.653958186	0.13147229452	2.01	0.153212128559
53869215	637270737	4605.0	68.3269790929	0.394416883561	BJHIKXHVCXFQLS-PYWDMBMJSA-N	2.0	ZAQJHHRNXZUBTE-UCORVYFPSA-N	direct	637270737	16154.0	80.4814860601	1.0	136.653958186	0.13147229452	2.01	0.153212128559
53869218	637270737	401.0	68.3269790929	0.394416883561	BJHIKXHVCXFQLS-PYWDMBMJSA-N	2.0	ZAQJHHRNXZUBTE-NQXXGFSBSA-N	direct	637270737	5642.0	85.2549252084	1.0	136.653958186	0.13147229452	2.01	0.153212128559
53869220	637270737	401.0	68.3269790929	0.394416883561	BJHIKXHVCXFQLS-PYWDMBMJSA-N	2.0	ZAQJHHRNXZUBTE-NQXXGFSBSA-N	direct	637270737	4605.0	83.241845378	1.0	136.653958186	0.13147229452	2.01	0.153212128559
53869221	637270737	401.0	68.3269790929	0.394416883561	BJHIKXHVCXFQLS-PYWDMBMJSA-N	2.0	ZAQJHHRNXZUBTE-NQXXGFSBSA-N	direct	637270737	6515.0	83.241845378	1.0	136.653958186	0.13147229452	2.01	0.153212128559
53869225	637270737	401.0	68.3269790929	0.394416883561	BJHIKXHVCXFQLS-PYWDMBMJSA-N	2.0	ZAQJHHRNXZUBTE-NQXXGFSBSA-N	direct	637270737	15774.0	80.4814860601	1.0	136.653958186	0.13147229452	2.01	0.153212128559
53869226	637270737	401.0	68.3269790929	0.394416883561	BJHIKXHVCXFQLS-PYWDMBMJSA-N	2.0	ZAQJHHRNXZUBTE-NQXXGFSBSA-N	direct	637270737	16154.0	80.4814860601	1.0	136.653958186	0.13147229452	2.01	0.153212128559
2383498	637264959	4116.0	40.714442691	0.667387768058	BJHIKXHVCXFQLS-PYWDMBMJSA-N	2.0	ZAQJHHRNXZUBTE-WVZVXSGGSA-N	direct	637264959	7210.0	40.2848326422	1.0	80.5696652843	0.222462589353	2.01	0.153121497766
18813120	637265556	4116.0	27.5734887386	0.487295900371	BJHIKXHVCXFQLS-PYWDMBMJSA-N	2.0	ZAQJHHRNXZUBTE-WVZVXSGGSA-N	direct	637265556	4116.0	44.1726307269	2.0	55.1469774773	0.16243196679	2.01	0.153103399886
2382899	637264959	4116.0	40.714442691	0.67017394366	BJHIKXHVCXFQLS-PYWDMBMJSA-N	2.0	ZAQJHHRNXZUBTE-WVZVXSGGSA-N	direct	637264959	1157.0	40.0560111249	1.0	80.1120222499	0.223391314553	2.01	0.153062931329
2382900	637264959	4116.0	40.714442691	0.67017394366	BJHIKXHVCXFQLS-PYWDMBMJSA-N	2.0	ZAQJHHRNXZUBTE-WVZVXSGGSA-N	direct	637264959	2964.0	40.0560111249	1.0	80.1120222499	0.223391314553	2.01	0.153062931329
2382818	637264959	4116.0	40.714442691	0.658236078246	BJHIKXHVCXFQLS-PYWDMBMJSA-N	2.0	ZAQJHHRNXZUBTE-WVZVXSGGSA-N	direct	637264959	3619.0	41.3053948011	1.0	81.428885382	0.219412026082	2.01	0.152999059499
2382819	637264959	4116.0	40.714442691	0.658236078246	BJHIKXHVCXFQLS-PYWDMBMJSA-N	2.0	ZAQJHHRNXZUBTE-WVZVXSGGSA-N	direct	637264959	16179.0	41.3053948011	1.0	81.428885382	0.219412026082	2.01	0.152999059499
2382820	637264959	4116.0	40.714442691	0.658236078246	BJHIKXHVCXFQLS-PYWDMBMJSA-N	2.0	ZAQJHHRNXZUBTE-WVZVXSGGSA-N	direct	637264959	1248.0	41.0515870342	1.0	81.428885382	0.219412026082	2.01	0.152999059499
2382901	637264959	4116.0	40.714442691	0.67017394366	BJHIKXHVCXFQLS-PYWDMBMJSA-N	2.0	ZAQJHHRNXZUBTE-WVZVXSGGSA-N	direct	637264959	2331.0	39.9507819773	1.0	79.9015639547	0.223391314553	2.01	0.152962306148
2382902	637264959	4116.0	40.714442691	0.67017394366	BJHIKXHVCXFQLS-PYWDMBMJSA-N	2.0	ZAQJHHRNXZUBTE-WVZVXSGGSA-N	direct	637264959	4385.0	39.9507819773	1.0	79.9015639547	0.223391314553	2.01	0.152962306148
2382903	637264959	4116.0	40.714442691	0.67017394366	BJHIKXHVCXFQLS-PYWDMBMJSA-N	2.0	ZAQJHHRNXZUBTE-WVZVXSGGSA-N	direct	637264959	12108.0	39.9507819773	1.0	79.9015639547	0.223391314553	2.01	0.152962306148
2382904	637264959	4116.0	40.714442691	0.67017394366	BJHIKXHVCXFQLS-PYWDMBMJSA-N	2.0	ZAQJHHRNXZUBTE-WVZVXSGGSA-N	direct	637264959	13884.0	39.9507819773	1.0	79.9015639547	0.223391314553	2.01	0.152962306148
2695601	637266893	6629.0	35.7544873322	0.387539753575	BJHIKXHVCXFQLS-PYWDMBMJSA-N	2.0	ZAQJHHRNXZUBTE-WUJLRWPWSA-N	direct	637266893	6629.0	34.5142785735	2.0	69.028557147	0.129179917858	2.01	0.152929926769
2382905	637264959	4116.0	40.714442691	0.67017394366	BJHIKXHVCXFQLS-PYWDMBMJSA-N	2.0	ZAQJHHRNXZUBTE-WVZVXSGGSA-N	direct	637264959	12690.0	39.8996294549	1.0	79.7992589098	0.223391314553	2.01	0.152913319826
2383499	637264959	4116.0	40.714442691	0.667387768058	BJHIKXHVCXFQLS-PYWDMBMJSA-N	2.0	ZAQJHHRNXZUBTE-WVZVXSGGSA-N	direct	637264959	1157.0	40.0560111249	1.0	80.1120222499	0.222462589353	2.01	0.152903597067
2383500	637264959	4116.0	40.714442691	0.667387768058	BJHIKXHVCXFQLS-PYWDMBMJSA-N	2.0	ZAQJHHRNXZUBTE-WVZVXSGGSA-N	direct	637264959	2964.0	40.0560111249	1.0	80.1120222499	0.222462589353	2.01	0.152903597067
27801349	637267419	4116.0	22.876148359	0.583224181521	BJHIKXHVCXFQLS-PYWDMBMJSA-N	2.0	ZAQJHHRNXZUBTE-WVZVXSGGSA-N	direct	637267419	4116.0	25.3565473235	2.0	45.7522967181	0.194408060507	2.01	0.152833416824
2383501	637264959	4116.0	40.714442691	0.667387768058	BJHIKXHVCXFQLS-PYWDMBMJSA-N	2.0	ZAQJHHRNXZUBTE-WVZVXSGGSA-N	direct	637264959	2331.0	39.9507819773	1.0	79.9015639547	0.222462589353	2.01	0.152803076634
2383502	637264959	4116.0	40.714442691	0.667387768058	BJHIKXHVCXFQLS-PYWDMBMJSA-N	2.0	ZAQJHHRNXZUBTE-WVZVXSGGSA-N	direct	637264959	4385.0	39.9507819773	1.0	79.9015639547	0.222462589353	2.01	0.152803076634
2383503	637264959	4116.0	40.714442691	0.667387768058	BJHIKXHVCXFQLS-PYWDMBMJSA-N	2.0	ZAQJHHRNXZUBTE-WVZVXSGGSA-N	direct	637264959	12108.0	39.9507819773	1.0	79.9015639547	0.222462589353	2.01	0.152803076634
2383504	637264959	4116.0	40.714442691	0.667387768058	BJHIKXHVCXFQLS-PYWDMBMJSA-N	2.0	ZAQJHHRNXZUBTE-WVZVXSGGSA-N	direct	637264959	13884.0	39.9507819773	1.0	79.9015639547	0.222462589353	2.01	0.152803076634
10839567	637270821	1810.0	28.5128616245	0.488702364713	BJHIKXHVCXFQLS-PYWDMBMJSA-N	2.0	ZAQJHHRNXZUBTE-NQXXGFSBSA-N	direct	637270821	1810.0	27.2660007135	2.0	54.5320014269	0.162900788238	2.01	0.1527848128
2383505	637264959	4116.0	40.714442691	0.667387768058	BJHIKXHVCXFQLS-PYWDMBMJSA-N	2.0	ZAQJHHRNXZUBTE-WVZVXSGGSA-N	direct	637264959	12690.0	39.8996294549	1.0	79.7992589098	0.222462589353	2.01	0.152754141305
10839551	637270821	1810.0	28.5128616245	0.487295900371	BJHIKXHVCXFQLS-PYWDMBMJSA-N	2.0	ZAQJHHRNXZUBTE-NQXXGFSBSA-N	direct	637270821	1810.0	27.2660007135	2.0	54.5320014269	0.16243196679	2.01	0.152674766937
30053086	637265391	538.0	10.1958605677	0.6782496772	BJHIKXHVCXFQLS-PYWDMBMJSA-N	1.0	HSNZZMHEPUFJNZ-SHUUEZRQSA-N	direct	637265391	4391.0	200.0	0.01	20.3917211353	0.3391248386	2.01	0.152648448269
27802854	637267419	4116.0	22.876148359	0.58023731848	BJHIKXHVCXFQLS-PYWDMBMJSA-N	2.0	ZAQJHHRNXZUBTE-WVZVXSGGSA-N	direct	637267419	4116.0	25.3565473235	2.0	45.7522967181	0.193412439493	2.01	0.152637363653
2382823	637264959	4116.0	40.714442691	0.658236078246	BJHIKXHVCXFQLS-PYWDMBMJSA-N	2.0	ZAQJHHRNXZUBTE-WVZVXSGGSA-N	direct	637264959	7210.0	40.2848326422	1.0	80.5696652843	0.219412026082	2.01	0.152593849273
53869229	637270737	4605.0	68.3269790929	0.387539753575	BJHIKXHVCXFQLS-PYWDMBMJSA-N	2.0	ZAQJHHRNXZUBTE-UCORVYFPSA-N	direct	637270737	5642.0	85.2549252084	1.0	136.653958186	0.129179917858	2.01	0.152539857591
53869230	637270737	4605.0	68.3269790929	0.387539753575	BJHIKXHVCXFQLS-PYWDMBMJSA-N	2.0	ZAQJHHRNXZUBTE-UCORVYFPSA-N	direct	637270737	401.0	83.241845378	1.0	136.653958186	0.129179917858	2.01	0.152539857591
53869232	637270737	4605.0	68.3269790929	0.387539753575	BJHIKXHVCXFQLS-PYWDMBMJSA-N	2.0	ZAQJHHRNXZUBTE-UCORVYFPSA-N	direct	637270737	6515.0	83.241845378	1.0	136.653958186	0.129179917858	2.01	0.152539857591
53869236	637270737	4605.0	68.3269790929	0.387539753575	BJHIKXHVCXFQLS-PYWDMBMJSA-N	2.0	ZAQJHHRNXZUBTE-UCORVYFPSA-N	direct	637270737	15774.0	80.4814860601	1.0	136.653958186	0.129179917858	2.01	0.152539857591
53869237	637270737	4605.0	68.3269790929	0.387539753575	BJHIKXHVCXFQLS-PYWDMBMJSA-N	2.0	ZAQJHHRNXZUBTE-UCORVYFPSA-N	direct	637270737	16154.0	80.4814860601	1.0	136.653958186	0.129179917858	2.01	0.152539857591
53869240	637270737	401.0	68.3269790929	0.387539753575	BJHIKXHVCXFQLS-PYWDMBMJSA-N	2.0	ZAQJHHRNXZUBTE-NQXXGFSBSA-N	direct	637270737	5642.0	85.2549252084	1.0	136.653958186	0.129179917858	2.01	0.152539857591
53869242	637270737	401.0	68.3269790929	0.387539753575	BJHIKXHVCXFQLS-PYWDMBMJSA-N	2.0	ZAQJHHRNXZUBTE-NQXXGFSBSA-N	direct	637270737	4605.0	83.241845378	1.0	136.653958186	0.129179917858	2.01	0.152539857591
53869243	637270737	401.0	68.3269790929	0.387539753575	BJHIKXHVCXFQLS-PYWDMBMJSA-N	2.0	ZAQJHHRNXZUBTE-NQXXGFSBSA-N	direct	637270737	6515.0	83.241845378	1.0	136.653958186	0.129179917858	2.01	0.152539857591
53869247	637270737	401.0	68.3269790929	0.387539753575	BJHIKXHVCXFQLS-PYWDMBMJSA-N	2.0	ZAQJHHRNXZUBTE-NQXXGFSBSA-N	direct	637270737	15774.0	80.4814860601	1.0	136.653958186	0.129179917858	2.01	0.152539857591
53869248	637270737	401.0	68.3269790929	0.387539753575	BJHIKXHVCXFQLS-PYWDMBMJSA-N	2.0	ZAQJHHRNXZUBTE-NQXXGFSBSA-N	direct	637270737	16154.0	80.4814860601	1.0	136.653958186	0.129179917858	2.01	0.152539857591
41340742	637264737	4116.0	29.488116639	0.447786751632	BJHIKXHVCXFQLS-PYWDMBMJSA-N	2.0	ZAQJHHRNXZUBTE-WVZVXSGGSA-N	direct	637264737	4116.0	42.7619538969	2.0	58.976233278	0.149262250544	2.01	0.152438014983
9986904	637268439	4116.0	35.2175273758	0.374527657814	BJHIKXHVCXFQLS-PYWDMBMJSA-N	2.0	ZAQJHHRNXZUBTE-WVZVXSGGSA-N	direct	637268439	4116.0	48.2291479884	2.0	70.4350547517	0.124842552605	2.01	0.152396293596
2382824	637264959	4116.0	40.714442691	0.658236078246	BJHIKXHVCXFQLS-PYWDMBMJSA-N	2.0	ZAQJHHRNXZUBTE-WVZVXSGGSA-N	direct	637264959	1157.0	40.0560111249	1.0	80.1120222499	0.219412026082	2.01	0.152376699448
2382825	637264959	4116.0	40.714442691	0.658236078246	BJHIKXHVCXFQLS-PYWDMBMJSA-N	2.0	ZAQJHHRNXZUBTE-WVZVXSGGSA-N	direct	637264959	2964.0	40.0560111249	1.0	80.1120222499	0.219412026082	2.01	0.152376699448
53890510	637268209	4605.0	22.1180450287	0.607496948473	BJHIKXHVCXFQLS-PYWDMBMJSA-N	2.0	ZAQJHHRNXZUBTE-UCORVYFPSA-N	direct	637268209	4605.0	21.6861327796	2.0	43.3722655593	0.202498982824	2.01	0.152350985965
53890545	637268209	401.0	22.1180450287	0.607496948473	BJHIKXHVCXFQLS-PYWDMBMJSA-N	2.0	ZAQJHHRNXZUBTE-NQXXGFSBSA-N	direct	637268209	401.0	21.6861327796	2.0	43.3722655593	0.202498982824	2.01	0.152350985965
2382826	637264959	4116.0	40.714442691	0.658236078246	BJHIKXHVCXFQLS-PYWDMBMJSA-N	2.0	ZAQJHHRNXZUBTE-WVZVXSGGSA-N	direct	637264959	2331.0	39.9507819773	1.0	79.9015639547	0.219412026082	2.01	0.152276525403
2382827	637264959	4116.0	40.714442691	0.658236078246	BJHIKXHVCXFQLS-PYWDMBMJSA-N	2.0	ZAQJHHRNXZUBTE-WVZVXSGGSA-N	direct	637264959	4385.0	39.9507819773	1.0	79.9015639547	0.219412026082	2.01	0.152276525403
2382828	637264959	4116.0	40.714442691	0.658236078246	BJHIKXHVCXFQLS-PYWDMBMJSA-N	2.0	ZAQJHHRNXZUBTE-WVZVXSGGSA-N	direct	637264959	12108.0	39.9507819773	1.0	79.9015639547	0.219412026082	2.01	0.152276525403
2382829	637264959	4116.0	40.714442691	0.658236078246	BJHIKXHVCXFQLS-PYWDMBMJSA-N	2.0	ZAQJHHRNXZUBTE-WVZVXSGGSA-N	direct	637264959	13884.0	39.9507819773	1.0	79.9015639547	0.219412026082	2.01	0.152276525403
40911905	637269263	4391.0	38.7328282716	0.6782496772	BJHIKXHVCXFQLS-PYWDMBMJSA-N	2.0	ZAQJHHRNXZUBTE-WUJLRWPWSA-N	direct	637269263	943.0	41.9430951487	1.0	77.4656565432	0.226083225733	2.01	0.1522381222
2382830	637264959	4116.0	40.714442691	0.658236078246	BJHIKXHVCXFQLS-PYWDMBMJSA-N	2.0	ZAQJHHRNXZUBTE-WVZVXSGGSA-N	direct	637264959	12690.0	39.8996294549	1.0	79.7992589098	0.219412026082	2.01	0.152227758703
30052840	637265391	538.0	10.1958605677	0.67017394366	BJHIKXHVCXFQLS-PYWDMBMJSA-N	1.0	HSNZZMHEPUFJNZ-SHUUEZRQSA-N	direct	637265391	4391.0	200.0	0.01	20.3917211353	0.33508697183	2.01	0.15219201938
27803155	637267419	4116.0	22.876148359	0.573326109277	BJHIKXHVCXFQLS-PYWDMBMJSA-N	2.0	ZAQJHHRNXZUBTE-WVZVXSGGSA-N	direct	637267419	4116.0	25.3565473235	2.0	45.7522967181	0.191108703092	2.01	0.152180803203
30053168	637265391	538.0	10.1958605677	0.667387768058	BJHIKXHVCXFQLS-PYWDMBMJSA-N	1.0	HSNZZMHEPUFJNZ-SHUUEZRQSA-N	direct	637265391	4391.0	200.0	0.01	20.3917211353	0.333693884029	2.01	0.152033591713
53890078	637268209	4605.0	22.1180450287	0.602055597886	BJHIKXHVCXFQLS-PYWDMBMJSA-N	2.0	ZAQJHHRNXZUBTE-UCORVYFPSA-N	direct	637268209	4605.0	21.6861327796	2.0	43.3722655593	0.200685199295	2.01	0.152008682082
53890113	637268209	401.0	22.1180450287	0.602055597886	BJHIKXHVCXFQLS-PYWDMBMJSA-N	2.0	ZAQJHHRNXZUBTE-NQXXGFSBSA-N	direct	637268209	401.0	21.6861327796	2.0	43.3722655593	0.200685199295	2.01	0.152008682082
27441484	637267730	4974.0	41.1605219526	0.634217443909	BJHIKXHVCXFQLS-PYWDMBMJSA-N	2.0	ZAQJHHRNXZUBTE-WUJLRWPWSA-N	direct	637267730	4489.0	50.3585258895	1.0	82.3210439053	0.211405814636	2.01	0.151997337653
27441485	637267730	4974.0	41.1605219526	0.634217443909	BJHIKXHVCXFQLS-PYWDMBMJSA-N	2.0	ZAQJHHRNXZUBTE-WUJLRWPWSA-N	direct	637267730	44.0	42.8356471442	1.0	82.3210439053	0.211405814636	2.01	0.151997337653
27441486	637267730	4974.0	41.1605219526	0.634217443909	BJHIKXHVCXFQLS-PYWDMBMJSA-N	2.0	ZAQJHHRNXZUBTE-WUJLRWPWSA-N	direct	637267730	1847.0	42.8356471442	1.0	82.3210439053	0.211405814636	2.01	0.151997337653
27441487	637267730	4974.0	41.1605219526	0.634217443909	BJHIKXHVCXFQLS-PYWDMBMJSA-N	2.0	ZAQJHHRNXZUBTE-WUJLRWPWSA-N	direct	637267730	4116.0	42.8356471442	1.0	82.3210439053	0.211405814636	2.01	0.151997337653
27441488	637267730	4974.0	41.1605219526	0.634217443909	BJHIKXHVCXFQLS-PYWDMBMJSA-N	2.0	ZAQJHHRNXZUBTE-WUJLRWPWSA-N	direct	637267730	5039.0	42.8356471442	1.0	82.3210439053	0.211405814636	2.01	0.151997337653
10824889	637271418	4116.0	32.361510743	0.402413194785	BJHIKXHVCXFQLS-PYWDMBMJSA-N	2.0	ZAQJHHRNXZUBTE-WVZVXSGGSA-N	direct	637271418	4116.0	37.9136401693	2.0	64.7230214861	0.134137731595	2.01	0.151910910198
40911875	637269263	4391.0	38.7328282716	0.67017394366	BJHIKXHVCXFQLS-PYWDMBMJSA-N	2.0	ZAQJHHRNXZUBTE-WUJLRWPWSA-N	direct	637269263	943.0	41.9430951487	1.0	77.4656565432	0.223391314553	2.01	0.151782920213
27441604	637267730	4974.0	41.1605219526	0.629702481806	BJHIKXHVCXFQLS-PYWDMBMJSA-N	2.0	ZAQJHHRNXZUBTE-WUJLRWPWSA-N	direct	637267730	4489.0	50.3585258895	1.0	82.3210439053	0.209900827269	2.01	0.151726097118
27441605	637267730	4974.0	41.1605219526	0.629702481806	BJHIKXHVCXFQLS-PYWDMBMJSA-N	2.0	ZAQJHHRNXZUBTE-WUJLRWPWSA-N	direct	637267730	44.0	42.8356471442	1.0	82.3210439053	0.209900827269	2.01	0.151726097118
27441606	637267730	4974.0	41.1605219526	0.629702481806	BJHIKXHVCXFQLS-PYWDMBMJSA-N	2.0	ZAQJHHRNXZUBTE-WUJLRWPWSA-N	direct	637267730	1847.0	42.8356471442	1.0	82.3210439053	0.209900827269	2.01	0.151726097118
27441607	637267730	4974.0	41.1605219526	0.629702481806	BJHIKXHVCXFQLS-PYWDMBMJSA-N	2.0	ZAQJHHRNXZUBTE-WUJLRWPWSA-N	direct	637267730	4116.0	42.8356471442	1.0	82.3210439053	0.209900827269	2.01	0.151726097118
27441608	637267730	4974.0	41.1605219526	0.629702481806	BJHIKXHVCXFQLS-PYWDMBMJSA-N	2.0	ZAQJHHRNXZUBTE-WUJLRWPWSA-N	direct	637267730	5039.0	42.8356471442	1.0	82.3210439053	0.209900827269	2.01	0.151726097118
30053369	637265391	4701.0	13.8068754016	0.488702364713	BJHIKXHVCXFQLS-PYWDMBMJSA-N	1.0	QZNPNKJXABGCRC-LFRDXLMFSA-N	direct	637265391	4391.0	200.0	0.01	27.6137508033	0.244351182356	2.01	0.151713415113
8137293	637266050	4116.0	96.7304870558	0.135483075615	BJHIKXHVCXFQLS-PYWDMBMJSA-N	2.0	ZAQJHHRNXZUBTE-WVZVXSGGSA-N	direct	637266050	4116.0	95.4921441283	2.0	190.984288257	0.045161025205	2.01	0.151662038415
2695895	637266893	6629.0	35.7544873322	0.374527657814	BJHIKXHVCXFQLS-PYWDMBMJSA-N	2.0	ZAQJHHRNXZUBTE-WUJLRWPWSA-N	direct	637266893	6629.0	34.5142785735	2.0	69.028557147	0.124842552605	2.01	0.151629739737
40911915	637269263	4391.0	38.7328282716	0.667387768058	BJHIKXHVCXFQLS-PYWDMBMJSA-N	2.0	ZAQJHHRNXZUBTE-WUJLRWPWSA-N	direct	637269263	943.0	41.9430951487	1.0	77.4656565432	0.222462589353	2.01	0.151624918407
30052713	637265391	4701.0	13.8068754016	0.487295900371	BJHIKXHVCXFQLS-PYWDMBMJSA-N	1.0	QZNPNKJXABGCRC-LFRDXLMFSA-N	direct	637265391	4391.0	200.0	0.01	27.6137508033	0.243647950186	2.01	0.151604140942
2382743	637264959	4116.0	40.714442691	0.634217443909	BJHIKXHVCXFQLS-PYWDMBMJSA-N	2.0	ZAQJHHRNXZUBTE-WVZVXSGGSA-N	direct	637264959	3619.0	41.3053948011	1.0	81.428885382	0.211405814636	2.01	0.151583833593
2382744	637264959	4116.0	40.714442691	0.634217443909	BJHIKXHVCXFQLS-PYWDMBMJSA-N	2.0	ZAQJHHRNXZUBTE-WVZVXSGGSA-N	direct	637264959	16179.0	41.3053948011	1.0	81.428885382	0.211405814636	2.01	0.151583833593
2382745	637264959	4116.0	40.714442691	0.634217443909	BJHIKXHVCXFQLS-PYWDMBMJSA-N	2.0	ZAQJHHRNXZUBTE-WVZVXSGGSA-N	direct	637264959	1248.0	41.0515870342	1.0	81.428885382	0.211405814636	2.01	0.151583833593
46548096	637269717	4391.0	96.3726341434	0.135483075615	BJHIKXHVCXFQLS-PYWDMBMJSA-N	2.0	ZAQJHHRNXZUBTE-WUJLRWPWSA-N	direct	637269717	4391.0	95.1824346304	2.0	190.364869261	0.045161025205	2.01	0.151538917266
27441644	637267730	4974.0	41.1605219526	0.626262042857	BJHIKXHVCXFQLS-PYWDMBMJSA-N	2.0	ZAQJHHRNXZUBTE-WUJLRWPWSA-N	direct	637267730	4489.0	50.3585258895	1.0	82.3210439053	0.208754014286	2.01	0.151518428688
27441645	637267730	4974.0	41.1605219526	0.626262042857	BJHIKXHVCXFQLS-PYWDMBMJSA-N	2.0	ZAQJHHRNXZUBTE-WUJLRWPWSA-N	direct	637267730	44.0	42.8356471442	1.0	82.3210439053	0.208754014286	2.01	0.151518428688
27441646	637267730	4974.0	41.1605219526	0.626262042857	BJHIKXHVCXFQLS-PYWDMBMJSA-N	2.0	ZAQJHHRNXZUBTE-WUJLRWPWSA-N	direct	637267730	1847.0	42.8356471442	1.0	82.3210439053	0.208754014286	2.01	0.151518428688
27441647	637267730	4974.0	41.1605219526	0.626262042857	BJHIKXHVCXFQLS-PYWDMBMJSA-N	2.0	ZAQJHHRNXZUBTE-WUJLRWPWSA-N	direct	637267730	4116.0	42.8356471442	1.0	82.3210439053	0.208754014286	2.01	0.151518428688
27441648	637267730	4974.0	41.1605219526	0.626262042857	BJHIKXHVCXFQLS-PYWDMBMJSA-N	2.0	ZAQJHHRNXZUBTE-WUJLRWPWSA-N	direct	637267730	5039.0	42.8356471442	1.0	82.3210439053	0.208754014286	2.01	0.151518428688
30052799	637265391	538.0	10.1958605677	0.658236078246	BJHIKXHVCXFQLS-PYWDMBMJSA-N	1.0	HSNZZMHEPUFJNZ-SHUUEZRQSA-N	direct	637265391	4391.0	200.0	0.01	20.3917211353	0.329118039123	2.01	0.151509692086
27803456	637267419	4116.0	22.876148359	0.561235096429	BJHIKXHVCXFQLS-PYWDMBMJSA-N	2.0	ZAQJHHRNXZUBTE-WVZVXSGGSA-N	direct	637267419	4116.0	25.3565473235	2.0	45.7522967181	0.187078365476	2.01	0.151372034247
2095405	637266136	2160.0	64.9625735021	0.402413194785	BJHIKXHVCXFQLS-PYWDMBMJSA-N	2.0	ZAQJHHRNXZUBTE-WUJLRWPWSA-N	direct	637266136	4146.0	63.714442691	1.0	127.428885382	0.134137731595	2.01	0.151315613224
2095406	637266136	2160.0	64.9625735021	0.402413194785	BJHIKXHVCXFQLS-PYWDMBMJSA-N	2.0	ZAQJHHRNXZUBTE-WUJLRWPWSA-N	direct	637266136	4720.0	63.714442691	1.0	127.428885382	0.134137731595	2.01	0.151315613224
2095437	637266136	4720.0	64.9625735021	0.402413194785	BJHIKXHVCXFQLS-PYWDMBMJSA-N	2.0	ZAQJHHRNXZUBTE-NQXXGFSBSA-N	direct	637266136	2160.0	63.714442691	1.0	127.428885382	0.134137731595	2.01	0.151315613224
2095438	637266136	4720.0	64.9625735021	0.402413194785	BJHIKXHVCXFQLS-PYWDMBMJSA-N	2.0	ZAQJHHRNXZUBTE-NQXXGFSBSA-N	direct	637266136	4146.0	63.714442691	1.0	127.428885382	0.134137731595	2.01	0.151315613224
2382968	637264959	4116.0	40.714442691	0.629702481806	BJHIKXHVCXFQLS-PYWDMBMJSA-N	2.0	ZAQJHHRNXZUBTE-WVZVXSGGSA-N	direct	637264959	3619.0	41.3053948011	1.0	81.428885382	0.209900827269	2.01	0.15131333096
2382969	637264959	4116.0	40.714442691	0.629702481806	BJHIKXHVCXFQLS-PYWDMBMJSA-N	2.0	ZAQJHHRNXZUBTE-WVZVXSGGSA-N	direct	637264959	16179.0	41.3053948011	1.0	81.428885382	0.209900827269	2.01	0.15131333096
2382970	637264959	4116.0	40.714442691	0.629702481806	BJHIKXHVCXFQLS-PYWDMBMJSA-N	2.0	ZAQJHHRNXZUBTE-WVZVXSGGSA-N	direct	637264959	1248.0	41.0515870342	1.0	81.428885382	0.209900827269	2.01	0.15131333096
27441844	637267730	4974.0	41.1605219526	0.622430437491	BJHIKXHVCXFQLS-PYWDMBMJSA-N	2.0	ZAQJHHRNXZUBTE-WUJLRWPWSA-N	direct	637267730	4489.0	50.3585258895	1.0	82.3210439053	0.207476812497	2.01	0.151286139505
27441845	637267730	4974.0	41.1605219526	0.622430437491	BJHIKXHVCXFQLS-PYWDMBMJSA-N	2.0	ZAQJHHRNXZUBTE-WUJLRWPWSA-N	direct	637267730	44.0	42.8356471442	1.0	82.3210439053	0.207476812497	2.01	0.151286139505
27441846	637267730	4974.0	41.1605219526	0.622430437491	BJHIKXHVCXFQLS-PYWDMBMJSA-N	2.0	ZAQJHHRNXZUBTE-WUJLRWPWSA-N	direct	637267730	1847.0	42.8356471442	1.0	82.3210439053	0.207476812497	2.01	0.151286139505
27441847	637267730	4974.0	41.1605219526	0.622430437491	BJHIKXHVCXFQLS-PYWDMBMJSA-N	2.0	ZAQJHHRNXZUBTE-WUJLRWPWSA-N	direct	637267730	4116.0	42.8356471442	1.0	82.3210439053	0.207476812497	2.01	0.151286139505
27441848	637267730	4974.0	41.1605219526	0.622430437491	BJHIKXHVCXFQLS-PYWDMBMJSA-N	2.0	ZAQJHHRNXZUBTE-WUJLRWPWSA-N	direct	637267730	5039.0	42.8356471442	1.0	82.3210439053	0.207476812497	2.01	0.151286139505
53869295	637270737	4605.0	68.3269790929	0.374527657814	BJHIKXHVCXFQLS-PYWDMBMJSA-N	2.0	ZAQJHHRNXZUBTE-UCORVYFPSA-N	direct	637270737	5642.0	85.2549252084	1.0	136.653958186	0.124842552605	2.01	0.151242986868
53869296	637270737	4605.0	68.3269790929	0.374527657814	BJHIKXHVCXFQLS-PYWDMBMJSA-N	2.0	ZAQJHHRNXZUBTE-UCORVYFPSA-N	direct	637270737	401.0	83.241845378	1.0	136.653958186	0.124842552605	2.01	0.151242986868
53869298	637270737	4605.0	68.3269790929	0.374527657814	BJHIKXHVCXFQLS-PYWDMBMJSA-N	2.0	ZAQJHHRNXZUBTE-UCORVYFPSA-N	direct	637270737	6515.0	83.241845378	1.0	136.653958186	0.124842552605	2.01	0.151242986868
53869302	637270737	4605.0	68.3269790929	0.374527657814	BJHIKXHVCXFQLS-PYWDMBMJSA-N	2.0	ZAQJHHRNXZUBTE-UCORVYFPSA-N	direct	637270737	15774.0	80.4814860601	1.0	136.653958186	0.124842552605	2.01	0.151242986868
53869303	637270737	4605.0	68.3269790929	0.374527657814	BJHIKXHVCXFQLS-PYWDMBMJSA-N	2.0	ZAQJHHRNXZUBTE-UCORVYFPSA-N	direct	637270737	16154.0	80.4814860601	1.0	136.653958186	0.124842552605	2.01	0.151242986868
53869306	637270737	401.0	68.3269790929	0.374527657814	BJHIKXHVCXFQLS-PYWDMBMJSA-N	2.0	ZAQJHHRNXZUBTE-NQXXGFSBSA-N	direct	637270737	5642.0	85.2549252084	1.0	136.653958186	0.124842552605	2.01	0.151242986868
53869308	637270737	401.0	68.3269790929	0.374527657814	BJHIKXHVCXFQLS-PYWDMBMJSA-N	2.0	ZAQJHHRNXZUBTE-NQXXGFSBSA-N	direct	637270737	4605.0	83.241845378	1.0	136.653958186	0.124842552605	2.01	0.151242986868
53869309	637270737	401.0	68.3269790929	0.374527657814	BJHIKXHVCXFQLS-PYWDMBMJSA-N	2.0	ZAQJHHRNXZUBTE-NQXXGFSBSA-N	direct	637270737	6515.0	83.241845378	1.0	136.653958186	0.124842552605	2.01	0.151242986868
53869313	637270737	401.0	68.3269790929	0.374527657814	BJHIKXHVCXFQLS-PYWDMBMJSA-N	2.0	ZAQJHHRNXZUBTE-NQXXGFSBSA-N	direct	637270737	15774.0	80.4814860601	1.0	136.653958186	0.124842552605	2.01	0.151242986868
53869314	637270737	401.0	68.3269790929	0.374527657814	BJHIKXHVCXFQLS-PYWDMBMJSA-N	2.0	ZAQJHHRNXZUBTE-NQXXGFSBSA-N	direct	637270737	16154.0	80.4814860601	1.0	136.653958186	0.124842552605	2.01	0.151242986868
2382748	637264959	4116.0	40.714442691	0.634217443909	BJHIKXHVCXFQLS-PYWDMBMJSA-N	2.0	ZAQJHHRNXZUBTE-WVZVXSGGSA-N	direct	637264959	7210.0	40.2848326422	1.0	80.5696652843	0.211405814636	2.01	0.151182371521
10824826	637271418	4116.0	32.361510743	0.394416883561	BJHIKXHVCXFQLS-PYWDMBMJSA-N	2.0	ZAQJHHRNXZUBTE-WVZVXSGGSA-N	direct	637271418	4116.0	37.9136401693	2.0	64.7230214861	0.13147229452	2.01	0.151150569241
11066587	637265567	4116.0	63.412289035	0.402413194785	BJHIKXHVCXFQLS-PYWDMBMJSA-N	2.0	ZAQJHHRNXZUBTE-WVZVXSGGSA-N	direct	637265567	13742.0	65.5951662834	1.0	126.82457807	0.134137731595	2.01	0.15113589691
2383326	637264959	6629.0	37.6216020991	0.6782496772	BJHIKXHVCXFQLS-PYWDMBMJSA-N	2.0	ZAQJHHRNXZUBTE-WUJLRWPWSA-N	direct	637264959	4116.0	44.3645162532	1.0	75.2432041981	0.226083225733	2.01	0.151134264668
2383328	637264959	6629.0	37.6216020991	0.6782496772	BJHIKXHVCXFQLS-PYWDMBMJSA-N	2.0	ZAQJHHRNXZUBTE-WUJLRWPWSA-N	direct	637264959	3619.0	41.3053948011	1.0	75.2432041981	0.226083225733	2.01	0.151134264668
2383329	637264959	6629.0	37.6216020991	0.6782496772	BJHIKXHVCXFQLS-PYWDMBMJSA-N	2.0	ZAQJHHRNXZUBTE-WUJLRWPWSA-N	direct	637264959	16179.0	41.3053948011	1.0	75.2432041981	0.226083225733	2.01	0.151134264668
2383330	637264959	6629.0	37.6216020991	0.6782496772	BJHIKXHVCXFQLS-PYWDMBMJSA-N	2.0	ZAQJHHRNXZUBTE-WUJLRWPWSA-N	direct	637264959	1248.0	41.0515870342	1.0	75.2432041981	0.226083225733	2.01	0.151134264668
2383333	637264959	6629.0	37.6216020991	0.6782496772	BJHIKXHVCXFQLS-PYWDMBMJSA-N	2.0	ZAQJHHRNXZUBTE-WUJLRWPWSA-N	direct	637264959	7210.0	40.2848326422	1.0	75.2432041981	0.226083225733	2.01	0.151134264668
2383336	637264959	6629.0	37.6216020991	0.6782496772	BJHIKXHVCXFQLS-PYWDMBMJSA-N	2.0	ZAQJHHRNXZUBTE-WUJLRWPWSA-N	direct	637264959	2331.0	39.9507819773	1.0	75.2432041981	0.226083225733	2.01	0.151134264668
2383337	637264959	6629.0	37.6216020991	0.6782496772	BJHIKXHVCXFQLS-PYWDMBMJSA-N	2.0	ZAQJHHRNXZUBTE-WUJLRWPWSA-N	direct	637264959	4385.0	39.9507819773	1.0	75.2432041981	0.226083225733	2.01	0.151134264668
2383338	637264959	6629.0	37.6216020991	0.6782496772	BJHIKXHVCXFQLS-PYWDMBMJSA-N	2.0	ZAQJHHRNXZUBTE-WUJLRWPWSA-N	direct	637264959	12108.0	39.9507819773	1.0	75.2432041981	0.226083225733	2.01	0.151134264668
2383339	637264959	6629.0	37.6216020991	0.6782496772	BJHIKXHVCXFQLS-PYWDMBMJSA-N	2.0	ZAQJHHRNXZUBTE-WUJLRWPWSA-N	direct	637264959	13884.0	39.9507819773	1.0	75.2432041981	0.226083225733	2.01	0.151134264668
2383340	637264959	6629.0	37.6216020991	0.6782496772	BJHIKXHVCXFQLS-PYWDMBMJSA-N	2.0	ZAQJHHRNXZUBTE-WUJLRWPWSA-N	direct	637264959	12690.0	39.8996294549	1.0	75.2432041981	0.226083225733	2.01	0.151134264668
2383334	637264959	6629.0	37.6216020991	0.6782496772	BJHIKXHVCXFQLS-PYWDMBMJSA-N	2.0	ZAQJHHRNXZUBTE-WUJLRWPWSA-N	direct	637264959	1157.0	40.0560111249	1.0	75.2432041981	0.226083225733	2.01	0.151134264668
2383335	637264959	6629.0	37.6216020991	0.6782496772	BJHIKXHVCXFQLS-PYWDMBMJSA-N	2.0	ZAQJHHRNXZUBTE-WUJLRWPWSA-N	direct	637264959	2964.0	40.0560111249	1.0	75.2432041981	0.226083225733	2.01	0.151134264668
2383043	637264959	4116.0	40.714442691	0.626262042857	BJHIKXHVCXFQLS-PYWDMBMJSA-N	2.0	ZAQJHHRNXZUBTE-WVZVXSGGSA-N	direct	637264959	3619.0	41.3053948011	1.0	81.428885382	0.208754014286	2.01	0.151106227486
2383044	637264959	4116.0	40.714442691	0.626262042857	BJHIKXHVCXFQLS-PYWDMBMJSA-N	2.0	ZAQJHHRNXZUBTE-WVZVXSGGSA-N	direct	637264959	16179.0	41.3053948011	1.0	81.428885382	0.208754014286	2.01	0.151106227486
2383045	637264959	4116.0	40.714442691	0.626262042857	BJHIKXHVCXFQLS-PYWDMBMJSA-N	2.0	ZAQJHHRNXZUBTE-WVZVXSGGSA-N	direct	637264959	1248.0	41.0515870342	1.0	81.428885382	0.208754014286	2.01	0.151106227486
40911870	637269263	4391.0	38.7328282716	0.658236078246	BJHIKXHVCXFQLS-PYWDMBMJSA-N	2.0	ZAQJHHRNXZUBTE-WUJLRWPWSA-N	direct	637269263	943.0	41.9430951487	1.0	77.4656565432	0.219412026082	2.01	0.151102427046
11144685	637267753	4116.0	37.5528419687	0.6782496772	BJHIKXHVCXFQLS-PYWDMBMJSA-N	2.0	ZAQJHHRNXZUBTE-WVZVXSGGSA-N	direct	637267753	971.0	46.6003262785	1.0	75.1056839373	0.226083225733	2.01	0.151065161139
11144686	637267753	4116.0	37.5528419687	0.6782496772	BJHIKXHVCXFQLS-PYWDMBMJSA-N	2.0	ZAQJHHRNXZUBTE-WVZVXSGGSA-N	direct	637267753	13940.0	46.6003262785	1.0	75.1056839373	0.226083225733	2.01	0.151065161139
2382749	637264959	4116.0	40.714442691	0.634217443909	BJHIKXHVCXFQLS-PYWDMBMJSA-N	2.0	ZAQJHHRNXZUBTE-WVZVXSGGSA-N	direct	637264959	1157.0	40.0560111249	1.0	80.1120222499	0.211405814636	2.01	0.150967230311
2382750	637264959	4116.0	40.714442691	0.634217443909	BJHIKXHVCXFQLS-PYWDMBMJSA-N	2.0	ZAQJHHRNXZUBTE-WVZVXSGGSA-N	direct	637264959	2964.0	40.0560111249	1.0	80.1120222499	0.211405814636	2.01	0.150967230311
40911908	637269263	4391.0	38.7328282716	0.6782496772	BJHIKXHVCXFQLS-PYWDMBMJSA-N	2.0	ZAQJHHRNXZUBTE-WUJLRWPWSA-N	direct	637269263	5990.0	37.4078232426	1.0	74.8156464852	0.226083225733	2.01	0.150919106455
2382973	637264959	4116.0	40.714442691	0.629702481806	BJHIKXHVCXFQLS-PYWDMBMJSA-N	2.0	ZAQJHHRNXZUBTE-WVZVXSGGSA-N	direct	637264959	7210.0	40.2848326422	1.0	80.5696652843	0.209900827269	2.01	0.150912585301
2383418	637264959	4116.0	40.714442691	0.622430437491	BJHIKXHVCXFQLS-PYWDMBMJSA-N	2.0	ZAQJHHRNXZUBTE-WVZVXSGGSA-N	direct	637264959	3619.0	41.3053948011	1.0	81.428885382	0.207476812497	2.01	0.150874570239
2383419	637264959	4116.0	40.714442691	0.622430437491	BJHIKXHVCXFQLS-PYWDMBMJSA-N	2.0	ZAQJHHRNXZUBTE-WVZVXSGGSA-N	direct	637264959	16179.0	41.3053948011	1.0	81.428885382	0.207476812497	2.01	0.150874570239
2383420	637264959	4116.0	40.714442691	0.622430437491	BJHIKXHVCXFQLS-PYWDMBMJSA-N	2.0	ZAQJHHRNXZUBTE-WVZVXSGGSA-N	direct	637264959	1248.0	41.0515870342	1.0	81.428885382	0.207476812497	2.01	0.150874570239
2382751	637264959	4116.0	40.714442691	0.634217443909	BJHIKXHVCXFQLS-PYWDMBMJSA-N	2.0	ZAQJHHRNXZUBTE-WVZVXSGGSA-N	direct	637264959	2331.0	39.9507819773	1.0	79.9015639547	0.211405814636	2.01	0.150867982865
2382752	637264959	4116.0	40.714442691	0.634217443909	BJHIKXHVCXFQLS-PYWDMBMJSA-N	2.0	ZAQJHHRNXZUBTE-WVZVXSGGSA-N	direct	637264959	4385.0	39.9507819773	1.0	79.9015639547	0.211405814636	2.01	0.150867982865
2382753	637264959	4116.0	40.714442691	0.634217443909	BJHIKXHVCXFQLS-PYWDMBMJSA-N	2.0	ZAQJHHRNXZUBTE-WVZVXSGGSA-N	direct	637264959	12108.0	39.9507819773	1.0	79.9015639547	0.211405814636	2.01	0.150867982865
2382754	637264959	4116.0	40.714442691	0.634217443909	BJHIKXHVCXFQLS-PYWDMBMJSA-N	2.0	ZAQJHHRNXZUBTE-WVZVXSGGSA-N	direct	637264959	13884.0	39.9507819773	1.0	79.9015639547	0.211405814636	2.01	0.150867982865
2382755	637264959	4116.0	40.714442691	0.634217443909	BJHIKXHVCXFQLS-PYWDMBMJSA-N	2.0	ZAQJHHRNXZUBTE-WVZVXSGGSA-N	direct	637264959	12690.0	39.8996294549	1.0	79.7992589098	0.211405814636	2.01	0.150819667252
53890222	637268209	4605.0	22.1180450287	0.583224181521	BJHIKXHVCXFQLS-PYWDMBMJSA-N	2.0	ZAQJHHRNXZUBTE-UCORVYFPSA-N	direct	637268209	4605.0	21.6861327796	2.0	43.3722655593	0.194408060507	2.01	0.150805827681
53890257	637268209	401.0	22.1180450287	0.583224181521	BJHIKXHVCXFQLS-PYWDMBMJSA-N	2.0	ZAQJHHRNXZUBTE-NQXXGFSBSA-N	direct	637268209	401.0	21.6861327796	2.0	43.3722655593	0.194408060507	2.01	0.150805827681
2383048	637264959	4116.0	40.714442691	0.626262042857	BJHIKXHVCXFQLS-PYWDMBMJSA-N	2.0	ZAQJHHRNXZUBTE-WVZVXSGGSA-N	direct	637264959	7210.0	40.2848326422	1.0	80.5696652843	0.208754014286	2.01	0.150706030329
2382974	637264959	4116.0	40.714442691	0.629702481806	BJHIKXHVCXFQLS-PYWDMBMJSA-N	2.0	ZAQJHHRNXZUBTE-WVZVXSGGSA-N	direct	637264959	1157.0	40.0560111249	1.0	80.1120222499	0.209900827269	2.01	0.150697828011
2382975	637264959	4116.0	40.714442691	0.629702481806	BJHIKXHVCXFQLS-PYWDMBMJSA-N	2.0	ZAQJHHRNXZUBTE-WVZVXSGGSA-N	direct	637264959	2964.0	40.0560111249	1.0	80.1120222499	0.209900827269	2.01	0.150697828011
2382876	637264959	6629.0	37.6216020991	0.67017394366	BJHIKXHVCXFQLS-PYWDMBMJSA-N	2.0	ZAQJHHRNXZUBTE-WUJLRWPWSA-N	direct	637264959	4116.0	44.3645162532	1.0	75.2432041981	0.223391314553	2.01	0.150682363287
2382878	637264959	6629.0	37.6216020991	0.67017394366	BJHIKXHVCXFQLS-PYWDMBMJSA-N	2.0	ZAQJHHRNXZUBTE-WUJLRWPWSA-N	direct	637264959	3619.0	41.3053948011	1.0	75.2432041981	0.223391314553	2.01	0.150682363287
2382879	637264959	6629.0	37.6216020991	0.67017394366	BJHIKXHVCXFQLS-PYWDMBMJSA-N	2.0	ZAQJHHRNXZUBTE-WUJLRWPWSA-N	direct	637264959	16179.0	41.3053948011	1.0	75.2432041981	0.223391314553	2.01	0.150682363287
2382880	637264959	6629.0	37.6216020991	0.67017394366	BJHIKXHVCXFQLS-PYWDMBMJSA-N	2.0	ZAQJHHRNXZUBTE-WUJLRWPWSA-N	direct	637264959	1248.0	41.0515870342	1.0	75.2432041981	0.223391314553	2.01	0.150682363287
2382883	637264959	6629.0	37.6216020991	0.67017394366	BJHIKXHVCXFQLS-PYWDMBMJSA-N	2.0	ZAQJHHRNXZUBTE-WUJLRWPWSA-N	direct	637264959	7210.0	40.2848326422	1.0	75.2432041981	0.223391314553	2.01	0.150682363287
2382886	637264959	6629.0	37.6216020991	0.67017394366	BJHIKXHVCXFQLS-PYWDMBMJSA-N	2.0	ZAQJHHRNXZUBTE-WUJLRWPWSA-N	direct	637264959	2331.0	39.9507819773	1.0	75.2432041981	0.223391314553	2.01	0.150682363287
2382887	637264959	6629.0	37.6216020991	0.67017394366	BJHIKXHVCXFQLS-PYWDMBMJSA-N	2.0	ZAQJHHRNXZUBTE-WUJLRWPWSA-N	direct	637264959	4385.0	39.9507819773	1.0	75.2432041981	0.223391314553	2.01	0.150682363287
2382888	637264959	6629.0	37.6216020991	0.67017394366	BJHIKXHVCXFQLS-PYWDMBMJSA-N	2.0	ZAQJHHRNXZUBTE-WUJLRWPWSA-N	direct	637264959	12108.0	39.9507819773	1.0	75.2432041981	0.223391314553	2.01	0.150682363287
2382889	637264959	6629.0	37.6216020991	0.67017394366	BJHIKXHVCXFQLS-PYWDMBMJSA-N	2.0	ZAQJHHRNXZUBTE-WUJLRWPWSA-N	direct	637264959	13884.0	39.9507819773	1.0	75.2432041981	0.223391314553	2.01	0.150682363287
2382890	637264959	6629.0	37.6216020991	0.67017394366	BJHIKXHVCXFQLS-PYWDMBMJSA-N	2.0	ZAQJHHRNXZUBTE-WUJLRWPWSA-N	direct	637264959	12690.0	39.8996294549	1.0	75.2432041981	0.223391314553	2.01	0.150682363287
2382884	637264959	6629.0	37.6216020991	0.67017394366	BJHIKXHVCXFQLS-PYWDMBMJSA-N	2.0	ZAQJHHRNXZUBTE-WUJLRWPWSA-N	direct	637264959	1157.0	40.0560111249	1.0	75.2432041981	0.223391314553	2.01	0.150682363287
2382885	637264959	6629.0	37.6216020991	0.67017394366	BJHIKXHVCXFQLS-PYWDMBMJSA-N	2.0	ZAQJHHRNXZUBTE-WUJLRWPWSA-N	direct	637264959	2964.0	40.0560111249	1.0	75.2432041981	0.223391314553	2.01	0.150682363287
11144625	637267753	4116.0	37.5528419687	0.67017394366	BJHIKXHVCXFQLS-PYWDMBMJSA-N	2.0	ZAQJHHRNXZUBTE-WVZVXSGGSA-N	direct	637267753	971.0	46.6003262785	1.0	75.1056839373	0.223391314553	2.01	0.150613466382
11144626	637267753	4116.0	37.5528419687	0.67017394366	BJHIKXHVCXFQLS-PYWDMBMJSA-N	2.0	ZAQJHHRNXZUBTE-WVZVXSGGSA-N	direct	637267753	13940.0	46.6003262785	1.0	75.1056839373	0.223391314553	2.01	0.150613466382
53890582	637268209	4605.0	22.1180450287	0.58023731848	BJHIKXHVCXFQLS-PYWDMBMJSA-N	2.0	ZAQJHHRNXZUBTE-UCORVYFPSA-N	direct	637268209	4605.0	21.6861327796	2.0	43.3722655593	0.193412439493	2.01	0.150612375482
53890617	637268209	401.0	22.1180450287	0.58023731848	BJHIKXHVCXFQLS-PYWDMBMJSA-N	2.0	ZAQJHHRNXZUBTE-NQXXGFSBSA-N	direct	637268209	401.0	21.6861327796	2.0	43.3722655593	0.193412439493	2.01	0.150612375482
2382976	637264959	4116.0	40.714442691	0.629702481806	BJHIKXHVCXFQLS-PYWDMBMJSA-N	2.0	ZAQJHHRNXZUBTE-WVZVXSGGSA-N	direct	637264959	2331.0	39.9507819773	1.0	79.9015639547	0.209900827269	2.01	0.150598757674
2382977	637264959	4116.0	40.714442691	0.629702481806	BJHIKXHVCXFQLS-PYWDMBMJSA-N	2.0	ZAQJHHRNXZUBTE-WVZVXSGGSA-N	direct	637264959	4385.0	39.9507819773	1.0	79.9015639547	0.209900827269	2.01	0.150598757674
2382978	637264959	4116.0	40.714442691	0.629702481806	BJHIKXHVCXFQLS-PYWDMBMJSA-N	2.0	ZAQJHHRNXZUBTE-WVZVXSGGSA-N	direct	637264959	12108.0	39.9507819773	1.0	79.9015639547	0.209900827269	2.01	0.150598757674
2382979	637264959	4116.0	40.714442691	0.629702481806	BJHIKXHVCXFQLS-PYWDMBMJSA-N	2.0	ZAQJHHRNXZUBTE-WVZVXSGGSA-N	direct	637264959	13884.0	39.9507819773	1.0	79.9015639547	0.209900827269	2.01	0.150598757674
2095234	637266136	2160.0	64.9625735021	0.394416883561	BJHIKXHVCXFQLS-PYWDMBMJSA-N	2.0	ZAQJHHRNXZUBTE-WUJLRWPWSA-N	direct	637266136	4146.0	63.714442691	1.0	127.428885382	0.13147229452	2.01	0.150558251834
2095235	637266136	2160.0	64.9625735021	0.394416883561	BJHIKXHVCXFQLS-PYWDMBMJSA-N	2.0	ZAQJHHRNXZUBTE-WUJLRWPWSA-N	direct	637266136	4720.0	63.714442691	1.0	127.428885382	0.13147229452	2.01	0.150558251834
2095266	637266136	4720.0	64.9625735021	0.394416883561	BJHIKXHVCXFQLS-PYWDMBMJSA-N	2.0	ZAQJHHRNXZUBTE-NQXXGFSBSA-N	direct	637266136	2160.0	63.714442691	1.0	127.428885382	0.13147229452	2.01	0.150558251834
2095267	637266136	4720.0	64.9625735021	0.394416883561	BJHIKXHVCXFQLS-PYWDMBMJSA-N	2.0	ZAQJHHRNXZUBTE-NQXXGFSBSA-N	direct	637266136	4146.0	63.714442691	1.0	127.428885382	0.13147229452	2.01	0.150558251834
53327932	637265036	4701.0	16.2620126737	0.402413194785	BJHIKXHVCXFQLS-PYWDMBMJSA-N	1.0	QZNPNKJXABGCRC-LFRDXLMFSA-N	direct	637265036	4314.0	115.289036881	0.01	32.5240253473	0.201206597393	2.01	0.150556895138
2382980	637264959	4116.0	40.714442691	0.629702481806	BJHIKXHVCXFQLS-PYWDMBMJSA-N	2.0	ZAQJHHRNXZUBTE-WVZVXSGGSA-N	direct	637264959	12690.0	39.8996294549	1.0	79.7992589098	0.209900827269	2.01	0.15055052828
2383476	637264959	6629.0	37.6216020991	0.667387768058	BJHIKXHVCXFQLS-PYWDMBMJSA-N	2.0	ZAQJHHRNXZUBTE-WUJLRWPWSA-N	direct	637264959	4116.0	44.3645162532	1.0	75.2432041981	0.222462589353	2.01	0.15052550713
2383478	637264959	6629.0	37.6216020991	0.667387768058	BJHIKXHVCXFQLS-PYWDMBMJSA-N	2.0	ZAQJHHRNXZUBTE-WUJLRWPWSA-N	direct	637264959	3619.0	41.3053948011	1.0	75.2432041981	0.222462589353	2.01	0.15052550713
2383479	637264959	6629.0	37.6216020991	0.667387768058	BJHIKXHVCXFQLS-PYWDMBMJSA-N	2.0	ZAQJHHRNXZUBTE-WUJLRWPWSA-N	direct	637264959	16179.0	41.3053948011	1.0	75.2432041981	0.222462589353	2.01	0.15052550713
2383480	637264959	6629.0	37.6216020991	0.667387768058	BJHIKXHVCXFQLS-PYWDMBMJSA-N	2.0	ZAQJHHRNXZUBTE-WUJLRWPWSA-N	direct	637264959	1248.0	41.0515870342	1.0	75.2432041981	0.222462589353	2.01	0.15052550713
2383483	637264959	6629.0	37.6216020991	0.667387768058	BJHIKXHVCXFQLS-PYWDMBMJSA-N	2.0	ZAQJHHRNXZUBTE-WUJLRWPWSA-N	direct	637264959	7210.0	40.2848326422	1.0	75.2432041981	0.222462589353	2.01	0.15052550713
2383486	637264959	6629.0	37.6216020991	0.667387768058	BJHIKXHVCXFQLS-PYWDMBMJSA-N	2.0	ZAQJHHRNXZUBTE-WUJLRWPWSA-N	direct	637264959	2331.0	39.9507819773	1.0	75.2432041981	0.222462589353	2.01	0.15052550713
2383487	637264959	6629.0	37.6216020991	0.667387768058	BJHIKXHVCXFQLS-PYWDMBMJSA-N	2.0	ZAQJHHRNXZUBTE-WUJLRWPWSA-N	direct	637264959	4385.0	39.9507819773	1.0	75.2432041981	0.222462589353	2.01	0.15052550713
2383488	637264959	6629.0	37.6216020991	0.667387768058	BJHIKXHVCXFQLS-PYWDMBMJSA-N	2.0	ZAQJHHRNXZUBTE-WUJLRWPWSA-N	direct	637264959	12108.0	39.9507819773	1.0	75.2432041981	0.222462589353	2.01	0.15052550713
2383489	637264959	6629.0	37.6216020991	0.667387768058	BJHIKXHVCXFQLS-PYWDMBMJSA-N	2.0	ZAQJHHRNXZUBTE-WUJLRWPWSA-N	direct	637264959	13884.0	39.9507819773	1.0	75.2432041981	0.222462589353	2.01	0.15052550713
2383490	637264959	6629.0	37.6216020991	0.667387768058	BJHIKXHVCXFQLS-PYWDMBMJSA-N	2.0	ZAQJHHRNXZUBTE-WUJLRWPWSA-N	direct	637264959	12690.0	39.8996294549	1.0	75.2432041981	0.222462589353	2.01	0.15052550713
2383484	637264959	6629.0	37.6216020991	0.667387768058	BJHIKXHVCXFQLS-PYWDMBMJSA-N	2.0	ZAQJHHRNXZUBTE-WUJLRWPWSA-N	direct	637264959	1157.0	40.0560111249	1.0	75.2432041981	0.222462589353	2.01	0.15052550713
2383485	637264959	6629.0	37.6216020991	0.667387768058	BJHIKXHVCXFQLS-PYWDMBMJSA-N	2.0	ZAQJHHRNXZUBTE-WUJLRWPWSA-N	direct	637264959	2964.0	40.0560111249	1.0	75.2432041981	0.222462589353	2.01	0.15052550713
2383049	637264959	4116.0	40.714442691	0.626262042857	BJHIKXHVCXFQLS-PYWDMBMJSA-N	2.0	ZAQJHHRNXZUBTE-WVZVXSGGSA-N	direct	637264959	1157.0	40.0560111249	1.0	80.1120222499	0.208754014286	2.01	0.150491566979
2383050	637264959	4116.0	40.714442691	0.626262042857	BJHIKXHVCXFQLS-PYWDMBMJSA-N	2.0	ZAQJHHRNXZUBTE-WVZVXSGGSA-N	direct	637264959	2964.0	40.0560111249	1.0	80.1120222499	0.208754014286	2.01	0.150491566979
10824847	637271418	4116.0	32.361510743	0.387539753575	BJHIKXHVCXFQLS-PYWDMBMJSA-N	2.0	ZAQJHHRNXZUBTE-WVZVXSGGSA-N	direct	637271418	4116.0	37.9136401693	2.0	64.7230214861	0.129179917858	2.01	0.150487344075
2383423	637264959	4116.0	40.714442691	0.622430437491	BJHIKXHVCXFQLS-PYWDMBMJSA-N	2.0	ZAQJHHRNXZUBTE-WVZVXSGGSA-N	direct	637264959	7210.0	40.2848326422	1.0	80.5696652843	0.207476812497	2.01	0.150474986615
40911878	637269263	4391.0	38.7328282716	0.67017394366	BJHIKXHVCXFQLS-PYWDMBMJSA-N	2.0	ZAQJHHRNXZUBTE-WUJLRWPWSA-N	direct	637269263	5990.0	37.4078232426	1.0	74.8156464852	0.223391314553	2.01	0.150467848412
11144705	637267753	4116.0	37.5528419687	0.667387768058	BJHIKXHVCXFQLS-PYWDMBMJSA-N	2.0	ZAQJHHRNXZUBTE-WVZVXSGGSA-N	direct	637267753	971.0	46.6003262785	1.0	75.1056839373	0.222462589353	2.01	0.150456681945
11144706	637267753	4116.0	37.5528419687	0.667387768058	BJHIKXHVCXFQLS-PYWDMBMJSA-N	2.0	ZAQJHHRNXZUBTE-WVZVXSGGSA-N	direct	637267753	13940.0	46.6003262785	1.0	75.1056839373	0.222462589353	2.01	0.150456681945
11035720	637264593	4116.0	39.8096683018	0.6782496772	BJHIKXHVCXFQLS-PYWDMBMJSA-N	2.0	ZAQJHHRNXZUBTE-WVZVXSGGSA-N	direct	637264593	670.0	36.920818754	1.0	73.8416375079	0.226083225733	2.01	0.150425494108
27225480	640738214	4116.0	18.4461169734	0.6782496772	BJHIKXHVCXFQLS-PYWDMBMJSA-N	2.0	ZAQJHHRNXZUBTE-WVZVXSGGSA-N	direct	640738214	4116.0	25.5482135645	2.0	36.8922339467	0.226083225733	2.01	0.150396370074
2383051	637264959	4116.0	40.714442691	0.626262042857	BJHIKXHVCXFQLS-PYWDMBMJSA-N	2.0	ZAQJHHRNXZUBTE-WVZVXSGGSA-N	direct	637264959	2331.0	39.9507819773	1.0	79.9015639547	0.208754014286	2.01	0.15039263224
2383052	637264959	4116.0	40.714442691	0.626262042857	BJHIKXHVCXFQLS-PYWDMBMJSA-N	2.0	ZAQJHHRNXZUBTE-WVZVXSGGSA-N	direct	637264959	4385.0	39.9507819773	1.0	79.9015639547	0.208754014286	2.01	0.15039263224
2383053	637264959	4116.0	40.714442691	0.626262042857	BJHIKXHVCXFQLS-PYWDMBMJSA-N	2.0	ZAQJHHRNXZUBTE-WVZVXSGGSA-N	direct	637264959	12108.0	39.9507819773	1.0	79.9015639547	0.208754014286	2.01	0.15039263224
2383054	637264959	4116.0	40.714442691	0.626262042857	BJHIKXHVCXFQLS-PYWDMBMJSA-N	2.0	ZAQJHHRNXZUBTE-WVZVXSGGSA-N	direct	637264959	13884.0	39.9507819773	1.0	79.9015639547	0.208754014286	2.01	0.15039263224
11066443	637265567	4116.0	63.412289035	0.394416883561	BJHIKXHVCXFQLS-PYWDMBMJSA-N	2.0	ZAQJHHRNXZUBTE-WVZVXSGGSA-N	direct	637265567	13742.0	65.5951662834	1.0	126.82457807	0.13147229452	2.01	0.150379435031
27441924	637267730	4974.0	41.1605219526	0.607496948473	BJHIKXHVCXFQLS-PYWDMBMJSA-N	2.0	ZAQJHHRNXZUBTE-WUJLRWPWSA-N	direct	637267730	4489.0	50.3585258895	1.0	82.3210439053	0.202498982824	2.01	0.15037043652
27441925	637267730	4974.0	41.1605219526	0.607496948473	BJHIKXHVCXFQLS-PYWDMBMJSA-N	2.0	ZAQJHHRNXZUBTE-WUJLRWPWSA-N	direct	637267730	44.0	42.8356471442	1.0	82.3210439053	0.202498982824	2.01	0.15037043652
27441926	637267730	4974.0	41.1605219526	0.607496948473	BJHIKXHVCXFQLS-PYWDMBMJSA-N	2.0	ZAQJHHRNXZUBTE-WUJLRWPWSA-N	direct	637267730	1847.0	42.8356471442	1.0	82.3210439053	0.202498982824	2.01	0.15037043652
27441927	637267730	4974.0	41.1605219526	0.607496948473	BJHIKXHVCXFQLS-PYWDMBMJSA-N	2.0	ZAQJHHRNXZUBTE-WUJLRWPWSA-N	direct	637267730	4116.0	42.8356471442	1.0	82.3210439053	0.202498982824	2.01	0.15037043652
27441928	637267730	4974.0	41.1605219526	0.607496948473	BJHIKXHVCXFQLS-PYWDMBMJSA-N	2.0	ZAQJHHRNXZUBTE-WUJLRWPWSA-N	direct	637267730	5039.0	42.8356471442	1.0	82.3210439053	0.202498982824	2.01	0.15037043652
2383055	637264959	4116.0	40.714442691	0.626262042857	BJHIKXHVCXFQLS-PYWDMBMJSA-N	2.0	ZAQJHHRNXZUBTE-WVZVXSGGSA-N	direct	637264959	12690.0	39.8996294549	1.0	79.7992589098	0.208754014286	2.01	0.150344468858
40911918	637269263	4391.0	38.7328282716	0.667387768058	BJHIKXHVCXFQLS-PYWDMBMJSA-N	2.0	ZAQJHHRNXZUBTE-WUJLRWPWSA-N	direct	637269263	5990.0	37.4078232426	1.0	74.8156464852	0.222462589353	2.01	0.150311215559
2383424	637264959	4116.0	40.714442691	0.622430437491	BJHIKXHVCXFQLS-PYWDMBMJSA-N	2.0	ZAQJHHRNXZUBTE-WVZVXSGGSA-N	direct	637264959	1157.0	40.0560111249	1.0	80.1120222499	0.207476812497	2.01	0.150260852053
2383425	637264959	4116.0	40.714442691	0.622430437491	BJHIKXHVCXFQLS-PYWDMBMJSA-N	2.0	ZAQJHHRNXZUBTE-WVZVXSGGSA-N	direct	637264959	2964.0	40.0560111249	1.0	80.1120222499	0.207476812497	2.01	0.150260852053
2383426	637264959	4116.0	40.714442691	0.622430437491	BJHIKXHVCXFQLS-PYWDMBMJSA-N	2.0	ZAQJHHRNXZUBTE-WVZVXSGGSA-N	direct	637264959	2331.0	39.9507819773	1.0	79.9015639547	0.207476812497	2.01	0.150162068988
2383427	637264959	4116.0	40.714442691	0.622430437491	BJHIKXHVCXFQLS-PYWDMBMJSA-N	2.0	ZAQJHHRNXZUBTE-WVZVXSGGSA-N	direct	637264959	4385.0	39.9507819773	1.0	79.9015639547	0.207476812497	2.01	0.150162068988
2383428	637264959	4116.0	40.714442691	0.622430437491	BJHIKXHVCXFQLS-PYWDMBMJSA-N	2.0	ZAQJHHRNXZUBTE-WVZVXSGGSA-N	direct	637264959	12108.0	39.9507819773	1.0	79.9015639547	0.207476812497	2.01	0.150162068988
2383429	637264959	4116.0	40.714442691	0.622430437491	BJHIKXHVCXFQLS-PYWDMBMJSA-N	2.0	ZAQJHHRNXZUBTE-WVZVXSGGSA-N	direct	637264959	13884.0	39.9507819773	1.0	79.9015639547	0.207476812497	2.01	0.150162068988
53890654	637268209	4605.0	22.1180450287	0.573326109277	BJHIKXHVCXFQLS-PYWDMBMJSA-N	2.0	ZAQJHHRNXZUBTE-UCORVYFPSA-N	direct	637268209	4605.0	21.6861327796	2.0	43.3722655593	0.191108703092	2.01	0.150161872065
53890689	637268209	401.0	22.1180450287	0.573326109277	BJHIKXHVCXFQLS-PYWDMBMJSA-N	2.0	ZAQJHHRNXZUBTE-NQXXGFSBSA-N	direct	637268209	401.0	21.6861327796	2.0	43.3722655593	0.191108703092	2.01	0.150161872065
2383430	637264959	4116.0	40.714442691	0.622430437491	BJHIKXHVCXFQLS-PYWDMBMJSA-N	2.0	ZAQJHHRNXZUBTE-WVZVXSGGSA-N	direct	637264959	12690.0	39.8996294549	1.0	79.7992589098	0.207476812497	2.01	0.150113979445
30052758	637265391	538.0	10.1958605677	0.634217443909	BJHIKXHVCXFQLS-PYWDMBMJSA-N	1.0	HSNZZMHEPUFJNZ-SHUUEZRQSA-N	direct	637265391	4391.0	200.0	0.01	20.3917211353	0.317108721955	2.01	0.150108242679
27441684	637267730	4974.0	41.1605219526	0.602055597886	BJHIKXHVCXFQLS-PYWDMBMJSA-N	2.0	ZAQJHHRNXZUBTE-WUJLRWPWSA-N	direct	637267730	4489.0	50.3585258895	1.0	82.3210439053	0.200685199295	2.01	0.150032582558
27441685	637267730	4974.0	41.1605219526	0.602055597886	BJHIKXHVCXFQLS-PYWDMBMJSA-N	2.0	ZAQJHHRNXZUBTE-WUJLRWPWSA-N	direct	637267730	44.0	42.8356471442	1.0	82.3210439053	0.200685199295	2.01	0.150032582558
27441686	637267730	4974.0	41.1605219526	0.602055597886	BJHIKXHVCXFQLS-PYWDMBMJSA-N	2.0	ZAQJHHRNXZUBTE-WUJLRWPWSA-N	direct	637267730	1847.0	42.8356471442	1.0	82.3210439053	0.200685199295	2.01	0.150032582558
27441687	637267730	4974.0	41.1605219526	0.602055597886	BJHIKXHVCXFQLS-PYWDMBMJSA-N	2.0	ZAQJHHRNXZUBTE-WUJLRWPWSA-N	direct	637267730	4116.0	42.8356471442	1.0	82.3210439053	0.200685199295	2.01	0.150032582558
27441688	637267730	4974.0	41.1605219526	0.602055597886	BJHIKXHVCXFQLS-PYWDMBMJSA-N	2.0	ZAQJHHRNXZUBTE-WUJLRWPWSA-N	direct	637267730	5039.0	42.8356471442	1.0	82.3210439053	0.200685199295	2.01	0.150032582558
30195077	637265891	4701.0	16.0305840876	0.402413194785	BJHIKXHVCXFQLS-PYWDMBMJSA-N	1.0	QZNPNKJXABGCRC-LFRDXLMFSA-N	direct	637265891	4341.0	200.0	0.01	32.0611681753	0.201206597393	2.01	0.150018359764
2382801	637264959	6629.0	37.6216020991	0.658236078246	BJHIKXHVCXFQLS-PYWDMBMJSA-N	2.0	ZAQJHHRNXZUBTE-WUJLRWPWSA-N	direct	637264959	4116.0	44.3645162532	1.0	75.2432041981	0.219412026082	2.01	0.150006804282
2382803	637264959	6629.0	37.6216020991	0.658236078246	BJHIKXHVCXFQLS-PYWDMBMJSA-N	2.0	ZAQJHHRNXZUBTE-WUJLRWPWSA-N	direct	637264959	3619.0	41.3053948011	1.0	75.2432041981	0.219412026082	2.01	0.150006804282
2382804	637264959	6629.0	37.6216020991	0.658236078246	BJHIKXHVCXFQLS-PYWDMBMJSA-N	2.0	ZAQJHHRNXZUBTE-WUJLRWPWSA-N	direct	637264959	16179.0	41.3053948011	1.0	75.2432041981	0.219412026082	2.01	0.150006804282
2382805	637264959	6629.0	37.6216020991	0.658236078246	BJHIKXHVCXFQLS-PYWDMBMJSA-N	2.0	ZAQJHHRNXZUBTE-WUJLRWPWSA-N	direct	637264959	1248.0	41.0515870342	1.0	75.2432041981	0.219412026082	2.01	0.150006804282
2382808	637264959	6629.0	37.6216020991	0.658236078246	BJHIKXHVCXFQLS-PYWDMBMJSA-N	2.0	ZAQJHHRNXZUBTE-WUJLRWPWSA-N	direct	637264959	7210.0	40.2848326422	1.0	75.2432041981	0.219412026082	2.01	0.150006804282
2382811	637264959	6629.0	37.6216020991	0.658236078246	BJHIKXHVCXFQLS-PYWDMBMJSA-N	2.0	ZAQJHHRNXZUBTE-WUJLRWPWSA-N	direct	637264959	2331.0	39.9507819773	1.0	75.2432041981	0.219412026082	2.01	0.150006804282
2382812	637264959	6629.0	37.6216020991	0.658236078246	BJHIKXHVCXFQLS-PYWDMBMJSA-N	2.0	ZAQJHHRNXZUBTE-WUJLRWPWSA-N	direct	637264959	4385.0	39.9507819773	1.0	75.2432041981	0.219412026082	2.01	0.150006804282
2382813	637264959	6629.0	37.6216020991	0.658236078246	BJHIKXHVCXFQLS-PYWDMBMJSA-N	2.0	ZAQJHHRNXZUBTE-WUJLRWPWSA-N	direct	637264959	12108.0	39.9507819773	1.0	75.2432041981	0.219412026082	2.01	0.150006804282
2382814	637264959	6629.0	37.6216020991	0.658236078246	BJHIKXHVCXFQLS-PYWDMBMJSA-N	2.0	ZAQJHHRNXZUBTE-WUJLRWPWSA-N	direct	637264959	13884.0	39.9507819773	1.0	75.2432041981	0.219412026082	2.01	0.150006804282
2382815	637264959	6629.0	37.6216020991	0.658236078246	BJHIKXHVCXFQLS-PYWDMBMJSA-N	2.0	ZAQJHHRNXZUBTE-WUJLRWPWSA-N	direct	637264959	12690.0	39.8996294549	1.0	75.2432041981	0.219412026082	2.01	0.150006804282
2382809	637264959	6629.0	37.6216020991	0.658236078246	BJHIKXHVCXFQLS-PYWDMBMJSA-N	2.0	ZAQJHHRNXZUBTE-WUJLRWPWSA-N	direct	637264959	1157.0	40.0560111249	1.0	75.2432041981	0.219412026082	2.01	0.150006804282
2382810	637264959	6629.0	37.6216020991	0.658236078246	BJHIKXHVCXFQLS-PYWDMBMJSA-N	2.0	ZAQJHHRNXZUBTE-WUJLRWPWSA-N	direct	637264959	2964.0	40.0560111249	1.0	75.2432041981	0.219412026082	2.01	0.150006804282
11035594	637264593	4116.0	39.8096683018	0.67017394366	BJHIKXHVCXFQLS-PYWDMBMJSA-N	2.0	ZAQJHHRNXZUBTE-WVZVXSGGSA-N	direct	637264593	670.0	36.920818754	1.0	73.8416375079	0.223391314553	2.01	0.149975711997
2383568	637264959	4116.0	40.714442691	0.607496948473	BJHIKXHVCXFQLS-PYWDMBMJSA-N	2.0	ZAQJHHRNXZUBTE-WVZVXSGGSA-N	direct	637264959	3619.0	41.3053948011	1.0	81.428885382	0.202498982824	2.01	0.149961358395
2383569	637264959	4116.0	40.714442691	0.607496948473	BJHIKXHVCXFQLS-PYWDMBMJSA-N	2.0	ZAQJHHRNXZUBTE-WVZVXSGGSA-N	direct	637264959	16179.0	41.3053948011	1.0	81.428885382	0.202498982824	2.01	0.149961358395
2383570	637264959	4116.0	40.714442691	0.607496948473	BJHIKXHVCXFQLS-PYWDMBMJSA-N	2.0	ZAQJHHRNXZUBTE-WVZVXSGGSA-N	direct	637264959	1248.0	41.0515870342	1.0	81.428885382	0.202498982824	2.01	0.149961358395
27224808	640738214	4116.0	18.4461169734	0.67017394366	BJHIKXHVCXFQLS-PYWDMBMJSA-N	2.0	ZAQJHHRNXZUBTE-WVZVXSGGSA-N	direct	640738214	4116.0	25.5482135645	2.0	36.8922339467	0.223391314553	2.01	0.149946675046
11144615	637267753	4116.0	37.5528419687	0.658236078246	BJHIKXHVCXFQLS-PYWDMBMJSA-N	2.0	ZAQJHHRNXZUBTE-WVZVXSGGSA-N	direct	637267753	971.0	46.6003262785	1.0	75.1056839373	0.219412026082	2.01	0.149938216265
11144616	637267753	4116.0	37.5528419687	0.658236078246	BJHIKXHVCXFQLS-PYWDMBMJSA-N	2.0	ZAQJHHRNXZUBTE-WVZVXSGGSA-N	direct	637267753	13940.0	46.6003262785	1.0	75.1056839373	0.219412026082	2.01	0.149938216265
18813690	637265556	4116.0	27.5734887386	0.447786751632	BJHIKXHVCXFQLS-PYWDMBMJSA-N	2.0	ZAQJHHRNXZUBTE-WVZVXSGGSA-N	direct	637265556	4116.0	44.1726307269	2.0	55.1469774773	0.149262250544	2.01	0.149900974297
2095291	637266136	2160.0	64.9625735021	0.387539753575	BJHIKXHVCXFQLS-PYWDMBMJSA-N	2.0	ZAQJHHRNXZUBTE-WUJLRWPWSA-N	direct	637266136	4146.0	63.714442691	1.0	127.428885382	0.129179917858	2.01	0.149897625664
2095292	637266136	2160.0	64.9625735021	0.387539753575	BJHIKXHVCXFQLS-PYWDMBMJSA-N	2.0	ZAQJHHRNXZUBTE-WUJLRWPWSA-N	direct	637266136	4720.0	63.714442691	1.0	127.428885382	0.129179917858	2.01	0.149897625664
2095323	637266136	4720.0	64.9625735021	0.387539753575	BJHIKXHVCXFQLS-PYWDMBMJSA-N	2.0	ZAQJHHRNXZUBTE-NQXXGFSBSA-N	direct	637266136	2160.0	63.714442691	1.0	127.428885382	0.129179917858	2.01	0.149897625664
2095324	637266136	4720.0	64.9625735021	0.387539753575	BJHIKXHVCXFQLS-PYWDMBMJSA-N	2.0	ZAQJHHRNXZUBTE-NQXXGFSBSA-N	direct	637266136	4146.0	63.714442691	1.0	127.428885382	0.129179917858	2.01	0.149897625664
30052881	637265391	538.0	10.1958605677	0.629702481806	BJHIKXHVCXFQLS-PYWDMBMJSA-N	1.0	HSNZZMHEPUFJNZ-SHUUEZRQSA-N	direct	637265391	4391.0	200.0	0.01	20.3917211353	0.314851240903	2.01	0.149840373251
11035762	637264593	4116.0	39.8096683018	0.667387768058	BJHIKXHVCXFQLS-PYWDMBMJSA-N	2.0	ZAQJHHRNXZUBTE-WVZVXSGGSA-N	direct	637264593	670.0	36.920818754	1.0	73.8416375079	0.222462589353	2.01	0.149819591445
53326978	637265036	4701.0	16.2620126737	0.394416883561	BJHIKXHVCXFQLS-PYWDMBMJSA-N	1.0	QZNPNKJXABGCRC-LFRDXLMFSA-N	direct	637265036	4314.0	115.289036881	0.01	32.5240253473	0.197208441781	2.01	0.149803331266
40911873	637269263	4391.0	38.7328282716	0.658236078246	BJHIKXHVCXFQLS-PYWDMBMJSA-N	2.0	ZAQJHHRNXZUBTE-WUJLRWPWSA-N	direct	637269263	5990.0	37.4078232426	1.0	74.8156464852	0.219412026082	2.01	0.149793251148
27225704	640738214	4116.0	18.4461169734	0.667387768058	BJHIKXHVCXFQLS-PYWDMBMJSA-N	2.0	ZAQJHHRNXZUBTE-WVZVXSGGSA-N	direct	640738214	4116.0	25.5482135645	2.0	36.8922339467	0.222462589353	2.01	0.14979058472
11066491	637265567	4116.0	63.412289035	0.387539753575	BJHIKXHVCXFQLS-PYWDMBMJSA-N	2.0	ZAQJHHRNXZUBTE-WVZVXSGGSA-N	direct	637265567	13742.0	65.5951662834	1.0	126.82457807	0.129179917858	2.01	0.149719593482
40911865	637269263	4391.0	38.7328282716	0.634217443909	BJHIKXHVCXFQLS-PYWDMBMJSA-N	2.0	ZAQJHHRNXZUBTE-WUJLRWPWSA-N	direct	637269263	943.0	41.9430951487	1.0	77.4656565432	0.211405814636	2.01	0.1497047448
30052922	637265391	538.0	10.1958605677	0.626262042857	BJHIKXHVCXFQLS-PYWDMBMJSA-N	1.0	HSNZZMHEPUFJNZ-SHUUEZRQSA-N	direct	637265391	4391.0	200.0	0.01	20.3917211353	0.313131021429	2.01	0.149635285822
2383118	637264959	4116.0	40.714442691	0.602055597886	BJHIKXHVCXFQLS-PYWDMBMJSA-N	2.0	ZAQJHHRNXZUBTE-WVZVXSGGSA-N	direct	637264959	3619.0	41.3053948011	1.0	81.428885382	0.200685199295	2.01	0.149624423554
2383119	637264959	4116.0	40.714442691	0.602055597886	BJHIKXHVCXFQLS-PYWDMBMJSA-N	2.0	ZAQJHHRNXZUBTE-WVZVXSGGSA-N	direct	637264959	16179.0	41.3053948011	1.0	81.428885382	0.200685199295	2.01	0.149624423554
2383120	637264959	4116.0	40.714442691	0.602055597886	BJHIKXHVCXFQLS-PYWDMBMJSA-N	2.0	ZAQJHHRNXZUBTE-WVZVXSGGSA-N	direct	637264959	1248.0	41.0515870342	1.0	81.428885382	0.200685199295	2.01	0.149624423554
27441810	637267730	1810.0	36.1237821594	0.6782496772	BJHIKXHVCXFQLS-PYWDMBMJSA-N	2.0	ZAQJHHRNXZUBTE-NQXXGFSBSA-N	direct	637267730	44.0	42.8356471442	1.0	72.2475643188	0.226083225733	2.01	0.149607001796
27441811	637267730	1810.0	36.1237821594	0.6782496772	BJHIKXHVCXFQLS-PYWDMBMJSA-N	2.0	ZAQJHHRNXZUBTE-NQXXGFSBSA-N	direct	637267730	1847.0	42.8356471442	1.0	72.2475643188	0.226083225733	2.01	0.149607001796
27441812	637267730	1810.0	36.1237821594	0.6782496772	BJHIKXHVCXFQLS-PYWDMBMJSA-N	2.0	ZAQJHHRNXZUBTE-NQXXGFSBSA-N	direct	637267730	4116.0	42.8356471442	1.0	72.2475643188	0.226083225733	2.01	0.149607001796
27441813	637267730	1810.0	36.1237821594	0.6782496772	BJHIKXHVCXFQLS-PYWDMBMJSA-N	2.0	ZAQJHHRNXZUBTE-NQXXGFSBSA-N	direct	637267730	5039.0	42.8356471442	1.0	72.2475643188	0.226083225733	2.01	0.149607001796
27441815	637267730	3309.0	36.1237821594	0.6782496772	BJHIKXHVCXFQLS-PYWDMBMJSA-N	2.0	ZAQJHHRNXZUBTE-WVZVXSGGSA-N	direct	637267730	44.0	42.8356471442	1.0	72.2475643188	0.226083225733	2.01	0.149607001796
27441816	637267730	3309.0	36.1237821594	0.6782496772	BJHIKXHVCXFQLS-PYWDMBMJSA-N	2.0	ZAQJHHRNXZUBTE-WVZVXSGGSA-N	direct	637267730	1847.0	42.8356471442	1.0	72.2475643188	0.226083225733	2.01	0.149607001796
27441817	637267730	3309.0	36.1237821594	0.6782496772	BJHIKXHVCXFQLS-PYWDMBMJSA-N	2.0	ZAQJHHRNXZUBTE-WVZVXSGGSA-N	direct	637267730	4116.0	42.8356471442	1.0	72.2475643188	0.226083225733	2.01	0.149607001796
27441818	637267730	3309.0	36.1237821594	0.6782496772	BJHIKXHVCXFQLS-PYWDMBMJSA-N	2.0	ZAQJHHRNXZUBTE-WVZVXSGGSA-N	direct	637267730	5039.0	42.8356471442	1.0	72.2475643188	0.226083225733	2.01	0.149607001796
2383573	637264959	4116.0	40.714442691	0.607496948473	BJHIKXHVCXFQLS-PYWDMBMJSA-N	2.0	ZAQJHHRNXZUBTE-WVZVXSGGSA-N	direct	637264959	7210.0	40.2848326422	1.0	80.5696652843	0.202498982824	2.01	0.149564193366
10839570	637270821	1810.0	28.5128616245	0.447786751632	BJHIKXHVCXFQLS-PYWDMBMJSA-N	2.0	ZAQJHHRNXZUBTE-NQXXGFSBSA-N	direct	637270821	1810.0	27.2660007135	2.0	54.5320014269	0.149262250544	2.01	0.149481306956
27803746	637267419	1810.0	26.3187587626	0.488702364713	BJHIKXHVCXFQLS-PYWDMBMJSA-N	2.0	ZAQJHHRNXZUBTE-NQXXGFSBSA-N	direct	637267419	1810.0	24.9665762445	2.0	49.933152489	0.162900788238	2.01	0.149456419418
40911880	637269263	4391.0	38.7328282716	0.629702481806	BJHIKXHVCXFQLS-PYWDMBMJSA-N	2.0	ZAQJHHRNXZUBTE-WUJLRWPWSA-N	direct	637269263	943.0	41.9430951487	1.0	77.4656565432	0.209900827269	2.01	0.149437595417
18507604	637264577	3309.0	93.0798766737	0.135483075615	BJHIKXHVCXFQLS-PYWDMBMJSA-N	2.0	ZAQJHHRNXZUBTE-WVZVXSGGSA-N	direct	637264577	3309.0	89.9430951487	2.0	179.886190297	0.045161025205	2.01	0.149409060461
30053127	637265391	538.0	10.1958605677	0.622430437491	BJHIKXHVCXFQLS-PYWDMBMJSA-N	1.0	HSNZZMHEPUFJNZ-SHUUEZRQSA-N	direct	637265391	4391.0	200.0	0.01	20.3917211353	0.311215218746	2.01	0.14940588364
53890726	637268209	4605.0	22.1180450287	0.561235096429	BJHIKXHVCXFQLS-PYWDMBMJSA-N	2.0	ZAQJHHRNXZUBTE-UCORVYFPSA-N	direct	637268209	4605.0	21.6861327796	2.0	43.3722655593	0.187078365476	2.01	0.149363832772
53890761	637268209	401.0	22.1180450287	0.561235096429	BJHIKXHVCXFQLS-PYWDMBMJSA-N	2.0	ZAQJHHRNXZUBTE-NQXXGFSBSA-N	direct	637268209	401.0	21.6861327796	2.0	43.3722655593	0.187078365476	2.01	0.149363832772
2383574	637264959	4116.0	40.714442691	0.607496948473	BJHIKXHVCXFQLS-PYWDMBMJSA-N	2.0	ZAQJHHRNXZUBTE-WVZVXSGGSA-N	direct	637264959	1157.0	40.0560111249	1.0	80.1120222499	0.202498982824	2.01	0.149351354916
2383575	637264959	4116.0	40.714442691	0.607496948473	BJHIKXHVCXFQLS-PYWDMBMJSA-N	2.0	ZAQJHHRNXZUBTE-WVZVXSGGSA-N	direct	637264959	2964.0	40.0560111249	1.0	80.1120222499	0.202498982824	2.01	0.149351354916
27798930	637267419	1810.0	26.3187587626	0.487295900371	BJHIKXHVCXFQLS-PYWDMBMJSA-N	2.0	ZAQJHHRNXZUBTE-NQXXGFSBSA-N	direct	637267419	1810.0	24.9665762445	2.0	49.933152489	0.16243196679	2.01	0.149348770887
11035722	637264593	4116.0	39.8096683018	0.6782496772	BJHIKXHVCXFQLS-PYWDMBMJSA-N	2.0	ZAQJHHRNXZUBTE-WVZVXSGGSA-N	direct	637264593	971.0	35.8569851997	1.0	71.7139703995	0.226083225733	2.01	0.149329997854
11035723	637264593	4116.0	39.8096683018	0.6782496772	BJHIKXHVCXFQLS-PYWDMBMJSA-N	2.0	ZAQJHHRNXZUBTE-WVZVXSGGSA-N	direct	637264593	6325.0	35.8569851997	1.0	71.7139703995	0.226083225733	2.01	0.149329997854
11035724	637264593	4116.0	39.8096683018	0.6782496772	BJHIKXHVCXFQLS-PYWDMBMJSA-N	2.0	ZAQJHHRNXZUBTE-WVZVXSGGSA-N	direct	637264593	14852.0	35.8569851997	1.0	71.7139703995	0.226083225733	2.01	0.149329997854
11035573	637264593	4116.0	39.8096683018	0.658236078246	BJHIKXHVCXFQLS-PYWDMBMJSA-N	2.0	ZAQJHHRNXZUBTE-WVZVXSGGSA-N	direct	637264593	670.0	36.920818754	1.0	73.8416375079	0.219412026082	2.01	0.149303321145
27224696	640738214	4116.0	18.4461169734	0.658236078246	BJHIKXHVCXFQLS-PYWDMBMJSA-N	2.0	ZAQJHHRNXZUBTE-WVZVXSGGSA-N	direct	640738214	4116.0	25.5482135645	2.0	36.8922339467	0.219412026082	2.01	0.149274414376
30194909	637265891	4701.0	16.0305840876	0.394416883561	BJHIKXHVCXFQLS-PYWDMBMJSA-N	1.0	QZNPNKJXABGCRC-LFRDXLMFSA-N	direct	637265891	4341.0	200.0	0.01	32.0611681753	0.197208441781	2.01	0.149267491356
2383576	637264959	4116.0	40.714442691	0.607496948473	BJHIKXHVCXFQLS-PYWDMBMJSA-N	2.0	ZAQJHHRNXZUBTE-WVZVXSGGSA-N	direct	637264959	2331.0	39.9507819773	1.0	79.9015639547	0.202498982824	2.01	0.149253169764
2383577	637264959	4116.0	40.714442691	0.607496948473	BJHIKXHVCXFQLS-PYWDMBMJSA-N	2.0	ZAQJHHRNXZUBTE-WVZVXSGGSA-N	direct	637264959	4385.0	39.9507819773	1.0	79.9015639547	0.202498982824	2.01	0.149253169764
2383578	637264959	4116.0	40.714442691	0.607496948473	BJHIKXHVCXFQLS-PYWDMBMJSA-N	2.0	ZAQJHHRNXZUBTE-WVZVXSGGSA-N	direct	637264959	12108.0	39.9507819773	1.0	79.9015639547	0.202498982824	2.01	0.149253169764
2383579	637264959	4116.0	40.714442691	0.607496948473	BJHIKXHVCXFQLS-PYWDMBMJSA-N	2.0	ZAQJHHRNXZUBTE-WVZVXSGGSA-N	direct	637264959	13884.0	39.9507819773	1.0	79.9015639547	0.202498982824	2.01	0.149253169764
40911885	637269263	4391.0	38.7328282716	0.626262042857	BJHIKXHVCXFQLS-PYWDMBMJSA-N	2.0	ZAQJHHRNXZUBTE-WUJLRWPWSA-N	direct	637269263	943.0	41.9430951487	1.0	77.4656565432	0.208754014286	2.01	0.149233059273
2383123	637264959	4116.0	40.714442691	0.602055597886	BJHIKXHVCXFQLS-PYWDMBMJSA-N	2.0	ZAQJHHRNXZUBTE-WVZVXSGGSA-N	direct	637264959	7210.0	40.2848326422	1.0	80.5696652843	0.200685199295	2.01	0.14922815088
2694716	637266893	6629.0	35.7544873322	0.6782496772	BJHIKXHVCXFQLS-PYWDMBMJSA-N	2.0	ZAQJHHRNXZUBTE-WUJLRWPWSA-N	direct	637266893	4116.0	37.6695862267	1.0	71.5089746644	0.226083225733	2.01	0.149223167617
2694717	637266893	6629.0	35.7544873322	0.6782496772	BJHIKXHVCXFQLS-PYWDMBMJSA-N	2.0	ZAQJHHRNXZUBTE-WUJLRWPWSA-N	direct	637266893	7210.0	36.4412914295	1.0	71.5089746644	0.226083225733	2.01	0.149223167617
10824910	637271418	4116.0	32.361510743	0.374527657814	BJHIKXHVCXFQLS-PYWDMBMJSA-N	2.0	ZAQJHHRNXZUBTE-WVZVXSGGSA-N	direct	637271418	4116.0	37.9136401693	2.0	64.7230214861	0.124842552605	2.01	0.14920792351
2383580	637264959	4116.0	40.714442691	0.607496948473	BJHIKXHVCXFQLS-PYWDMBMJSA-N	2.0	ZAQJHHRNXZUBTE-WVZVXSGGSA-N	direct	637264959	12690.0	39.8996294549	1.0	79.7992589098	0.202498982824	2.01	0.149205371296
27441570	637267730	1810.0	36.1237821594	0.67017394366	BJHIKXHVCXFQLS-PYWDMBMJSA-N	2.0	ZAQJHHRNXZUBTE-NQXXGFSBSA-N	direct	637267730	44.0	42.8356471442	1.0	72.2475643188	0.223391314553	2.01	0.149159667031
27441571	637267730	1810.0	36.1237821594	0.67017394366	BJHIKXHVCXFQLS-PYWDMBMJSA-N	2.0	ZAQJHHRNXZUBTE-NQXXGFSBSA-N	direct	637267730	1847.0	42.8356471442	1.0	72.2475643188	0.223391314553	2.01	0.149159667031
27441572	637267730	1810.0	36.1237821594	0.67017394366	BJHIKXHVCXFQLS-PYWDMBMJSA-N	2.0	ZAQJHHRNXZUBTE-NQXXGFSBSA-N	direct	637267730	4116.0	42.8356471442	1.0	72.2475643188	0.223391314553	2.01	0.149159667031
27441573	637267730	1810.0	36.1237821594	0.67017394366	BJHIKXHVCXFQLS-PYWDMBMJSA-N	2.0	ZAQJHHRNXZUBTE-NQXXGFSBSA-N	direct	637267730	5039.0	42.8356471442	1.0	72.2475643188	0.223391314553	2.01	0.149159667031
27441575	637267730	3309.0	36.1237821594	0.67017394366	BJHIKXHVCXFQLS-PYWDMBMJSA-N	2.0	ZAQJHHRNXZUBTE-WVZVXSGGSA-N	direct	637267730	44.0	42.8356471442	1.0	72.2475643188	0.223391314553	2.01	0.149159667031
27441576	637267730	3309.0	36.1237821594	0.67017394366	BJHIKXHVCXFQLS-PYWDMBMJSA-N	2.0	ZAQJHHRNXZUBTE-WVZVXSGGSA-N	direct	637267730	1847.0	42.8356471442	1.0	72.2475643188	0.223391314553	2.01	0.149159667031
27441577	637267730	3309.0	36.1237821594	0.67017394366	BJHIKXHVCXFQLS-PYWDMBMJSA-N	2.0	ZAQJHHRNXZUBTE-WVZVXSGGSA-N	direct	637267730	4116.0	42.8356471442	1.0	72.2475643188	0.223391314553	2.01	0.149159667031
27441578	637267730	3309.0	36.1237821594	0.67017394366	BJHIKXHVCXFQLS-PYWDMBMJSA-N	2.0	ZAQJHHRNXZUBTE-WVZVXSGGSA-N	direct	637267730	5039.0	42.8356471442	1.0	72.2475643188	0.223391314553	2.01	0.149159667031
53327296	637265036	4701.0	16.2620126737	0.387539753575	BJHIKXHVCXFQLS-PYWDMBMJSA-N	1.0	QZNPNKJXABGCRC-LFRDXLMFSA-N	direct	637265036	4314.0	115.289036881	0.01	32.5240253473	0.193769876788	2.01	0.149146017571
2383124	637264959	4116.0	40.714442691	0.602055597886	BJHIKXHVCXFQLS-PYWDMBMJSA-N	2.0	ZAQJHHRNXZUBTE-WVZVXSGGSA-N	direct	637264959	1157.0	40.0560111249	1.0	80.1120222499	0.200685199295	2.01	0.149015790637
2383125	637264959	4116.0	40.714442691	0.602055597886	BJHIKXHVCXFQLS-PYWDMBMJSA-N	2.0	ZAQJHHRNXZUBTE-WVZVXSGGSA-N	direct	637264959	2964.0	40.0560111249	1.0	80.1120222499	0.200685199295	2.01	0.149015790637
27441890	637267730	1810.0	36.1237821594	0.667387768058	BJHIKXHVCXFQLS-PYWDMBMJSA-N	2.0	ZAQJHHRNXZUBTE-NQXXGFSBSA-N	direct	637267730	44.0	42.8356471442	1.0	72.2475643188	0.222462589353	2.01	0.149004395959
27441891	637267730	1810.0	36.1237821594	0.667387768058	BJHIKXHVCXFQLS-PYWDMBMJSA-N	2.0	ZAQJHHRNXZUBTE-NQXXGFSBSA-N	direct	637267730	1847.0	42.8356471442	1.0	72.2475643188	0.222462589353	2.01	0.149004395959
27441892	637267730	1810.0	36.1237821594	0.667387768058	BJHIKXHVCXFQLS-PYWDMBMJSA-N	2.0	ZAQJHHRNXZUBTE-NQXXGFSBSA-N	direct	637267730	4116.0	42.8356471442	1.0	72.2475643188	0.222462589353	2.01	0.149004395959
27441893	637267730	1810.0	36.1237821594	0.667387768058	BJHIKXHVCXFQLS-PYWDMBMJSA-N	2.0	ZAQJHHRNXZUBTE-NQXXGFSBSA-N	direct	637267730	5039.0	42.8356471442	1.0	72.2475643188	0.222462589353	2.01	0.149004395959
27441895	637267730	3309.0	36.1237821594	0.667387768058	BJHIKXHVCXFQLS-PYWDMBMJSA-N	2.0	ZAQJHHRNXZUBTE-WVZVXSGGSA-N	direct	637267730	44.0	42.8356471442	1.0	72.2475643188	0.222462589353	2.01	0.149004395959
27441896	637267730	3309.0	36.1237821594	0.667387768058	BJHIKXHVCXFQLS-PYWDMBMJSA-N	2.0	ZAQJHHRNXZUBTE-WVZVXSGGSA-N	direct	637267730	1847.0	42.8356471442	1.0	72.2475643188	0.222462589353	2.01	0.149004395959
27441897	637267730	3309.0	36.1237821594	0.667387768058	BJHIKXHVCXFQLS-PYWDMBMJSA-N	2.0	ZAQJHHRNXZUBTE-WVZVXSGGSA-N	direct	637267730	4116.0	42.8356471442	1.0	72.2475643188	0.222462589353	2.01	0.149004395959
27441898	637267730	3309.0	36.1237821594	0.667387768058	BJHIKXHVCXFQLS-PYWDMBMJSA-N	2.0	ZAQJHHRNXZUBTE-WVZVXSGGSA-N	direct	637267730	5039.0	42.8356471442	1.0	72.2475643188	0.222462589353	2.01	0.149004395959
40911910	637269263	4391.0	38.7328282716	0.622430437491	BJHIKXHVCXFQLS-PYWDMBMJSA-N	2.0	ZAQJHHRNXZUBTE-WUJLRWPWSA-N	direct	637269263	943.0	41.9430951487	1.0	77.4656565432	0.207476812497	2.01	0.149004273734
2383126	637264959	4116.0	40.714442691	0.602055597886	BJHIKXHVCXFQLS-PYWDMBMJSA-N	2.0	ZAQJHHRNXZUBTE-WVZVXSGGSA-N	direct	637264959	2331.0	39.9507819773	1.0	79.9015639547	0.200685199295	2.01	0.148917826089
2383127	637264959	4116.0	40.714442691	0.602055597886	BJHIKXHVCXFQLS-PYWDMBMJSA-N	2.0	ZAQJHHRNXZUBTE-WVZVXSGGSA-N	direct	637264959	4385.0	39.9507819773	1.0	79.9015639547	0.200685199295	2.01	0.148917826089
2383128	637264959	4116.0	40.714442691	0.602055597886	BJHIKXHVCXFQLS-PYWDMBMJSA-N	2.0	ZAQJHHRNXZUBTE-WVZVXSGGSA-N	direct	637264959	12108.0	39.9507819773	1.0	79.9015639547	0.200685199295	2.01	0.148917826089
2383129	637264959	4116.0	40.714442691	0.602055597886	BJHIKXHVCXFQLS-PYWDMBMJSA-N	2.0	ZAQJHHRNXZUBTE-WVZVXSGGSA-N	direct	637264959	13884.0	39.9507819773	1.0	79.9015639547	0.200685199295	2.01	0.148917826089
11035596	637264593	4116.0	39.8096683018	0.67017394366	BJHIKXHVCXFQLS-PYWDMBMJSA-N	2.0	ZAQJHHRNXZUBTE-WVZVXSGGSA-N	direct	637264593	971.0	35.8569851997	1.0	71.7139703995	0.223391314553	2.01	0.14888349135
11035597	637264593	4116.0	39.8096683018	0.67017394366	BJHIKXHVCXFQLS-PYWDMBMJSA-N	2.0	ZAQJHHRNXZUBTE-WVZVXSGGSA-N	direct	637264593	6325.0	35.8569851997	1.0	71.7139703995	0.223391314553	2.01	0.14888349135
11035598	637264593	4116.0	39.8096683018	0.67017394366	BJHIKXHVCXFQLS-PYWDMBMJSA-N	2.0	ZAQJHHRNXZUBTE-WVZVXSGGSA-N	direct	637264593	14852.0	35.8569851997	1.0	71.7139703995	0.223391314553	2.01	0.14888349135
2383130	637264959	4116.0	40.714442691	0.602055597886	BJHIKXHVCXFQLS-PYWDMBMJSA-N	2.0	ZAQJHHRNXZUBTE-WVZVXSGGSA-N	direct	637264959	12690.0	39.8996294549	1.0	79.7992589098	0.200685199295	2.01	0.148870135015
11035725	637264593	4116.0	39.8096683018	0.6782496772	BJHIKXHVCXFQLS-PYWDMBMJSA-N	2.0	ZAQJHHRNXZUBTE-WVZVXSGGSA-N	direct	637264593	9394.0	35.406713933	1.0	70.813427866	0.226083225733	2.01	0.148858974027
27441764	637267730	4974.0	41.1605219526	0.583224181521	BJHIKXHVCXFQLS-PYWDMBMJSA-N	2.0	ZAQJHHRNXZUBTE-WUJLRWPWSA-N	direct	637267730	4489.0	50.3585258895	1.0	82.3210439053	0.194408060507	2.01	0.148845365159
27441765	637267730	4974.0	41.1605219526	0.583224181521	BJHIKXHVCXFQLS-PYWDMBMJSA-N	2.0	ZAQJHHRNXZUBTE-WUJLRWPWSA-N	direct	637267730	44.0	42.8356471442	1.0	82.3210439053	0.194408060507	2.01	0.148845365159
27441766	637267730	4974.0	41.1605219526	0.583224181521	BJHIKXHVCXFQLS-PYWDMBMJSA-N	2.0	ZAQJHHRNXZUBTE-WUJLRWPWSA-N	direct	637267730	1847.0	42.8356471442	1.0	82.3210439053	0.194408060507	2.01	0.148845365159
27441767	637267730	4974.0	41.1605219526	0.583224181521	BJHIKXHVCXFQLS-PYWDMBMJSA-N	2.0	ZAQJHHRNXZUBTE-WUJLRWPWSA-N	direct	637267730	4116.0	42.8356471442	1.0	82.3210439053	0.194408060507	2.01	0.148845365159
27441768	637267730	4974.0	41.1605219526	0.583224181521	BJHIKXHVCXFQLS-PYWDMBMJSA-N	2.0	ZAQJHHRNXZUBTE-WUJLRWPWSA-N	direct	637267730	5039.0	42.8356471442	1.0	82.3210439053	0.194408060507	2.01	0.148845365159
2694128	637266893	6629.0	35.7544873322	0.67017394366	BJHIKXHVCXFQLS-PYWDMBMJSA-N	2.0	ZAQJHHRNXZUBTE-WUJLRWPWSA-N	direct	637266893	4116.0	37.6695862267	1.0	71.5089746644	0.223391314553	2.01	0.148776980542
2694129	637266893	6629.0	35.7544873322	0.67017394366	BJHIKXHVCXFQLS-PYWDMBMJSA-N	2.0	ZAQJHHRNXZUBTE-WUJLRWPWSA-N	direct	637266893	7210.0	36.4412914295	1.0	71.5089746644	0.223391314553	2.01	0.148776980542
11035764	637264593	4116.0	39.8096683018	0.667387768058	BJHIKXHVCXFQLS-PYWDMBMJSA-N	2.0	ZAQJHHRNXZUBTE-WVZVXSGGSA-N	direct	637264593	971.0	35.8569851997	1.0	71.7139703995	0.222462589353	2.01	0.148728507769
11035765	637264593	4116.0	39.8096683018	0.667387768058	BJHIKXHVCXFQLS-PYWDMBMJSA-N	2.0	ZAQJHHRNXZUBTE-WVZVXSGGSA-N	direct	637264593	6325.0	35.8569851997	1.0	71.7139703995	0.222462589353	2.01	0.148728507769
11035766	637264593	4116.0	39.8096683018	0.667387768058	BJHIKXHVCXFQLS-PYWDMBMJSA-N	2.0	ZAQJHHRNXZUBTE-WVZVXSGGSA-N	direct	637264593	14852.0	35.8569851997	1.0	71.7139703995	0.222462589353	2.01	0.148728507769
27441964	637267730	4974.0	41.1605219526	0.58023731848	BJHIKXHVCXFQLS-PYWDMBMJSA-N	2.0	ZAQJHHRNXZUBTE-WUJLRWPWSA-N	direct	637267730	4489.0	50.3585258895	1.0	82.3210439053	0.193412439493	2.01	0.148654427821
27441965	637267730	4974.0	41.1605219526	0.58023731848	BJHIKXHVCXFQLS-PYWDMBMJSA-N	2.0	ZAQJHHRNXZUBTE-WUJLRWPWSA-N	direct	637267730	44.0	42.8356471442	1.0	82.3210439053	0.193412439493	2.01	0.148654427821
27441966	637267730	4974.0	41.1605219526	0.58023731848	BJHIKXHVCXFQLS-PYWDMBMJSA-N	2.0	ZAQJHHRNXZUBTE-WUJLRWPWSA-N	direct	637267730	1847.0	42.8356471442	1.0	82.3210439053	0.193412439493	2.01	0.148654427821
27441967	637267730	4974.0	41.1605219526	0.58023731848	BJHIKXHVCXFQLS-PYWDMBMJSA-N	2.0	ZAQJHHRNXZUBTE-WUJLRWPWSA-N	direct	637267730	4116.0	42.8356471442	1.0	82.3210439053	0.193412439493	2.01	0.148654427821
27441968	637267730	4974.0	41.1605219526	0.58023731848	BJHIKXHVCXFQLS-PYWDMBMJSA-N	2.0	ZAQJHHRNXZUBTE-WUJLRWPWSA-N	direct	637267730	5039.0	42.8356471442	1.0	82.3210439053	0.193412439493	2.01	0.148654427821
2095462	637266136	2160.0	64.9625735021	0.374527657814	BJHIKXHVCXFQLS-PYWDMBMJSA-N	2.0	ZAQJHHRNXZUBTE-WUJLRWPWSA-N	direct	637266136	4146.0	63.714442691	1.0	127.428885382	0.124842552605	2.01	0.148623218796
2095463	637266136	2160.0	64.9625735021	0.374527657814	BJHIKXHVCXFQLS-PYWDMBMJSA-N	2.0	ZAQJHHRNXZUBTE-WUJLRWPWSA-N	direct	637266136	4720.0	63.714442691	1.0	127.428885382	0.124842552605	2.01	0.148623218796
2095494	637266136	4720.0	64.9625735021	0.374527657814	BJHIKXHVCXFQLS-PYWDMBMJSA-N	2.0	ZAQJHHRNXZUBTE-NQXXGFSBSA-N	direct	637266136	2160.0	63.714442691	1.0	127.428885382	0.124842552605	2.01	0.148623218796
2095495	637266136	4720.0	64.9625735021	0.374527657814	BJHIKXHVCXFQLS-PYWDMBMJSA-N	2.0	ZAQJHHRNXZUBTE-NQXXGFSBSA-N	direct	637266136	4146.0	63.714442691	1.0	127.428885382	0.124842552605	2.01	0.148623218796
2694912	637266893	6629.0	35.7544873322	0.667387768058	BJHIKXHVCXFQLS-PYWDMBMJSA-N	2.0	ZAQJHHRNXZUBTE-WUJLRWPWSA-N	direct	637266893	4116.0	37.6695862267	1.0	71.5089746644	0.222462589353	2.01	0.148622107836
2694913	637266893	6629.0	35.7544873322	0.667387768058	BJHIKXHVCXFQLS-PYWDMBMJSA-N	2.0	ZAQJHHRNXZUBTE-WUJLRWPWSA-N	direct	637266893	7210.0	36.4412914295	1.0	71.5089746644	0.222462589353	2.01	0.148622107836
2382726	637264959	6629.0	37.6216020991	0.634217443909	BJHIKXHVCXFQLS-PYWDMBMJSA-N	2.0	ZAQJHHRNXZUBTE-WUJLRWPWSA-N	direct	637264959	4116.0	44.3645162532	1.0	75.2432041981	0.211405814636	2.01	0.148619256436
2382728	637264959	6629.0	37.6216020991	0.634217443909	BJHIKXHVCXFQLS-PYWDMBMJSA-N	2.0	ZAQJHHRNXZUBTE-WUJLRWPWSA-N	direct	637264959	3619.0	41.3053948011	1.0	75.2432041981	0.211405814636	2.01	0.148619256436
2382729	637264959	6629.0	37.6216020991	0.634217443909	BJHIKXHVCXFQLS-PYWDMBMJSA-N	2.0	ZAQJHHRNXZUBTE-WUJLRWPWSA-N	direct	637264959	16179.0	41.3053948011	1.0	75.2432041981	0.211405814636	2.01	0.148619256436
2382730	637264959	6629.0	37.6216020991	0.634217443909	BJHIKXHVCXFQLS-PYWDMBMJSA-N	2.0	ZAQJHHRNXZUBTE-WUJLRWPWSA-N	direct	637264959	1248.0	41.0515870342	1.0	75.2432041981	0.211405814636	2.01	0.148619256436
2382733	637264959	6629.0	37.6216020991	0.634217443909	BJHIKXHVCXFQLS-PYWDMBMJSA-N	2.0	ZAQJHHRNXZUBTE-WUJLRWPWSA-N	direct	637264959	7210.0	40.2848326422	1.0	75.2432041981	0.211405814636	2.01	0.148619256436
2382736	637264959	6629.0	37.6216020991	0.634217443909	BJHIKXHVCXFQLS-PYWDMBMJSA-N	2.0	ZAQJHHRNXZUBTE-WUJLRWPWSA-N	direct	637264959	2331.0	39.9507819773	1.0	75.2432041981	0.211405814636	2.01	0.148619256436
2382737	637264959	6629.0	37.6216020991	0.634217443909	BJHIKXHVCXFQLS-PYWDMBMJSA-N	2.0	ZAQJHHRNXZUBTE-WUJLRWPWSA-N	direct	637264959	4385.0	39.9507819773	1.0	75.2432041981	0.211405814636	2.01	0.148619256436
2382738	637264959	6629.0	37.6216020991	0.634217443909	BJHIKXHVCXFQLS-PYWDMBMJSA-N	2.0	ZAQJHHRNXZUBTE-WUJLRWPWSA-N	direct	637264959	12108.0	39.9507819773	1.0	75.2432041981	0.211405814636	2.01	0.148619256436
2382739	637264959	6629.0	37.6216020991	0.634217443909	BJHIKXHVCXFQLS-PYWDMBMJSA-N	2.0	ZAQJHHRNXZUBTE-WUJLRWPWSA-N	direct	637264959	13884.0	39.9507819773	1.0	75.2432041981	0.211405814636	2.01	0.148619256436
2382740	637264959	6629.0	37.6216020991	0.634217443909	BJHIKXHVCXFQLS-PYWDMBMJSA-N	2.0	ZAQJHHRNXZUBTE-WUJLRWPWSA-N	direct	637264959	12690.0	39.8996294549	1.0	75.2432041981	0.211405814636	2.01	0.148619256436
2382734	637264959	6629.0	37.6216020991	0.634217443909	BJHIKXHVCXFQLS-PYWDMBMJSA-N	2.0	ZAQJHHRNXZUBTE-WUJLRWPWSA-N	direct	637264959	1157.0	40.0560111249	1.0	75.2432041981	0.211405814636	2.01	0.148619256436
2382735	637264959	6629.0	37.6216020991	0.634217443909	BJHIKXHVCXFQLS-PYWDMBMJSA-N	2.0	ZAQJHHRNXZUBTE-WUJLRWPWSA-N	direct	637264959	2964.0	40.0560111249	1.0	75.2432041981	0.211405814636	2.01	0.148619256436
30194965	637265891	4701.0	16.0305840876	0.387539753575	BJHIKXHVCXFQLS-PYWDMBMJSA-N	1.0	QZNPNKJXABGCRC-LFRDXLMFSA-N	direct	637265891	4341.0	200.0	0.01	32.0611681753	0.193769876788	2.01	0.148612528843
11144605	637267753	4116.0	37.5528419687	0.634217443909	BJHIKXHVCXFQLS-PYWDMBMJSA-N	2.0	ZAQJHHRNXZUBTE-WVZVXSGGSA-N	direct	637267753	971.0	46.6003262785	1.0	75.1056839373	0.211405814636	2.01	0.148551302852
11144606	637267753	4116.0	37.5528419687	0.634217443909	BJHIKXHVCXFQLS-PYWDMBMJSA-N	2.0	ZAQJHHRNXZUBTE-WVZVXSGGSA-N	direct	637267753	13940.0	46.6003262785	1.0	75.1056839373	0.211405814636	2.01	0.148551302852
30053209	637265391	538.0	10.1958605677	0.607496948473	BJHIKXHVCXFQLS-PYWDMBMJSA-N	1.0	HSNZZMHEPUFJNZ-SHUUEZRQSA-N	direct	637265391	4391.0	200.0	0.01	20.3917211353	0.303748474236	2.01	0.148501561445
27441530	637267730	1810.0	36.1237821594	0.658236078246	BJHIKXHVCXFQLS-PYWDMBMJSA-N	2.0	ZAQJHHRNXZUBTE-NQXXGFSBSA-N	direct	637267730	44.0	42.8356471442	1.0	72.2475643188	0.219412026082	2.01	0.148490934779
27441531	637267730	1810.0	36.1237821594	0.658236078246	BJHIKXHVCXFQLS-PYWDMBMJSA-N	2.0	ZAQJHHRNXZUBTE-NQXXGFSBSA-N	direct	637267730	1847.0	42.8356471442	1.0	72.2475643188	0.219412026082	2.01	0.148490934779
27441532	637267730	1810.0	36.1237821594	0.658236078246	BJHIKXHVCXFQLS-PYWDMBMJSA-N	2.0	ZAQJHHRNXZUBTE-NQXXGFSBSA-N	direct	637267730	4116.0	42.8356471442	1.0	72.2475643188	0.219412026082	2.01	0.148490934779
27441533	637267730	1810.0	36.1237821594	0.658236078246	BJHIKXHVCXFQLS-PYWDMBMJSA-N	2.0	ZAQJHHRNXZUBTE-NQXXGFSBSA-N	direct	637267730	5039.0	42.8356471442	1.0	72.2475643188	0.219412026082	2.01	0.148490934779
27441535	637267730	3309.0	36.1237821594	0.658236078246	BJHIKXHVCXFQLS-PYWDMBMJSA-N	2.0	ZAQJHHRNXZUBTE-WVZVXSGGSA-N	direct	637267730	44.0	42.8356471442	1.0	72.2475643188	0.219412026082	2.01	0.148490934779
27441536	637267730	3309.0	36.1237821594	0.658236078246	BJHIKXHVCXFQLS-PYWDMBMJSA-N	2.0	ZAQJHHRNXZUBTE-WVZVXSGGSA-N	direct	637267730	1847.0	42.8356471442	1.0	72.2475643188	0.219412026082	2.01	0.148490934779
27441537	637267730	3309.0	36.1237821594	0.658236078246	BJHIKXHVCXFQLS-PYWDMBMJSA-N	2.0	ZAQJHHRNXZUBTE-WVZVXSGGSA-N	direct	637267730	4116.0	42.8356471442	1.0	72.2475643188	0.219412026082	2.01	0.148490934779
27441538	637267730	3309.0	36.1237821594	0.658236078246	BJHIKXHVCXFQLS-PYWDMBMJSA-N	2.0	ZAQJHHRNXZUBTE-WVZVXSGGSA-N	direct	637267730	5039.0	42.8356471442	1.0	72.2475643188	0.219412026082	2.01	0.148490934779
11066635	637265567	4116.0	63.412289035	0.374527657814	BJHIKXHVCXFQLS-PYWDMBMJSA-N	2.0	ZAQJHHRNXZUBTE-WVZVXSGGSA-N	direct	637265567	13742.0	65.5951662834	1.0	126.82457807	0.124842552605	2.01	0.148446700216
2383268	637264959	4116.0	40.714442691	0.583224181521	BJHIKXHVCXFQLS-PYWDMBMJSA-N	2.0	ZAQJHHRNXZUBTE-WVZVXSGGSA-N	direct	637264959	3619.0	41.3053948011	1.0	81.428885382	0.194408060507	2.01	0.148440435943
2383269	637264959	4116.0	40.714442691	0.583224181521	BJHIKXHVCXFQLS-PYWDMBMJSA-N	2.0	ZAQJHHRNXZUBTE-WVZVXSGGSA-N	direct	637264959	16179.0	41.3053948011	1.0	81.428885382	0.194408060507	2.01	0.148440435943
2383270	637264959	4116.0	40.714442691	0.583224181521	BJHIKXHVCXFQLS-PYWDMBMJSA-N	2.0	ZAQJHHRNXZUBTE-WVZVXSGGSA-N	direct	637264959	1248.0	41.0515870342	1.0	81.428885382	0.194408060507	2.01	0.148440435943
30053492	637265391	4701.0	13.8068754016	0.447786751632	BJHIKXHVCXFQLS-PYWDMBMJSA-N	1.0	QZNPNKJXABGCRC-LFRDXLMFSA-N	direct	637265391	4391.0	200.0	0.01	27.6137508033	0.223893375816	2.01	0.148433074977
41340750	637264737	4116.0	29.488116639	0.402413194785	BJHIKXHVCXFQLS-PYWDMBMJSA-N	2.0	ZAQJHHRNXZUBTE-WVZVXSGGSA-N	direct	637264737	4116.0	42.7619538969	2.0	58.976233278	0.134137731595	2.01	0.148420376141
11035599	637264593	4116.0	39.8096683018	0.67017394366	BJHIKXHVCXFQLS-PYWDMBMJSA-N	2.0	ZAQJHHRNXZUBTE-WVZVXSGGSA-N	direct	637264593	9394.0	35.406713933	1.0	70.813427866	0.223391314553	2.01	0.148413875915
40911868	637269263	4391.0	38.7328282716	0.634217443909	BJHIKXHVCXFQLS-PYWDMBMJSA-N	2.0	ZAQJHHRNXZUBTE-WUJLRWPWSA-N	direct	637269263	5990.0	37.4078232426	1.0	74.8156464852	0.211405814636	2.01	0.148407678647
22888075	637269372	4116.0	24.2652001704	0.488702364713	BJHIKXHVCXFQLS-PYWDMBMJSA-N	2.0	ZAQJHHRNXZUBTE-WVZVXSGGSA-N	direct	637269372	4116.0	24.565431096	2.0	48.5304003408	0.162900788238	2.01	0.148395521904
2382951	637264959	6629.0	37.6216020991	0.629702481806	BJHIKXHVCXFQLS-PYWDMBMJSA-N	2.0	ZAQJHHRNXZUBTE-WUJLRWPWSA-N	direct	637264959	4116.0	44.3645162532	1.0	75.2432041981	0.209900827269	2.01	0.148354044116
2382953	637264959	6629.0	37.6216020991	0.629702481806	BJHIKXHVCXFQLS-PYWDMBMJSA-N	2.0	ZAQJHHRNXZUBTE-WUJLRWPWSA-N	direct	637264959	3619.0	41.3053948011	1.0	75.2432041981	0.209900827269	2.01	0.148354044116
2382954	637264959	6629.0	37.6216020991	0.629702481806	BJHIKXHVCXFQLS-PYWDMBMJSA-N	2.0	ZAQJHHRNXZUBTE-WUJLRWPWSA-N	direct	637264959	16179.0	41.3053948011	1.0	75.2432041981	0.209900827269	2.01	0.148354044116
2382955	637264959	6629.0	37.6216020991	0.629702481806	BJHIKXHVCXFQLS-PYWDMBMJSA-N	2.0	ZAQJHHRNXZUBTE-WUJLRWPWSA-N	direct	637264959	1248.0	41.0515870342	1.0	75.2432041981	0.209900827269	2.01	0.148354044116
2382958	637264959	6629.0	37.6216020991	0.629702481806	BJHIKXHVCXFQLS-PYWDMBMJSA-N	2.0	ZAQJHHRNXZUBTE-WUJLRWPWSA-N	direct	637264959	7210.0	40.2848326422	1.0	75.2432041981	0.209900827269	2.01	0.148354044116
2382961	637264959	6629.0	37.6216020991	0.629702481806	BJHIKXHVCXFQLS-PYWDMBMJSA-N	2.0	ZAQJHHRNXZUBTE-WUJLRWPWSA-N	direct	637264959	2331.0	39.9507819773	1.0	75.2432041981	0.209900827269	2.01	0.148354044116
2382962	637264959	6629.0	37.6216020991	0.629702481806	BJHIKXHVCXFQLS-PYWDMBMJSA-N	2.0	ZAQJHHRNXZUBTE-WUJLRWPWSA-N	direct	637264959	4385.0	39.9507819773	1.0	75.2432041981	0.209900827269	2.01	0.148354044116
2382963	637264959	6629.0	37.6216020991	0.629702481806	BJHIKXHVCXFQLS-PYWDMBMJSA-N	2.0	ZAQJHHRNXZUBTE-WUJLRWPWSA-N	direct	637264959	12108.0	39.9507819773	1.0	75.2432041981	0.209900827269	2.01	0.148354044116
2382964	637264959	6629.0	37.6216020991	0.629702481806	BJHIKXHVCXFQLS-PYWDMBMJSA-N	2.0	ZAQJHHRNXZUBTE-WUJLRWPWSA-N	direct	637264959	13884.0	39.9507819773	1.0	75.2432041981	0.209900827269	2.01	0.148354044116
2382965	637264959	6629.0	37.6216020991	0.629702481806	BJHIKXHVCXFQLS-PYWDMBMJSA-N	2.0	ZAQJHHRNXZUBTE-WUJLRWPWSA-N	direct	637264959	12690.0	39.8996294549	1.0	75.2432041981	0.209900827269	2.01	0.148354044116
2382959	637264959	6629.0	37.6216020991	0.629702481806	BJHIKXHVCXFQLS-PYWDMBMJSA-N	2.0	ZAQJHHRNXZUBTE-WUJLRWPWSA-N	direct	637264959	1157.0	40.0560111249	1.0	75.2432041981	0.209900827269	2.01	0.148354044116
2382960	637264959	6629.0	37.6216020991	0.629702481806	BJHIKXHVCXFQLS-PYWDMBMJSA-N	2.0	ZAQJHHRNXZUBTE-WUJLRWPWSA-N	direct	637264959	2964.0	40.0560111249	1.0	75.2432041981	0.209900827269	2.01	0.148354044116
22877323	637269372	4116.0	24.2652001704	0.487295900371	BJHIKXHVCXFQLS-PYWDMBMJSA-N	2.0	ZAQJHHRNXZUBTE-WVZVXSGGSA-N	direct	637269372	4116.0	24.565431096	2.0	48.5304003408	0.16243196679	2.01	0.148288637503
11144635	637267753	4116.0	37.5528419687	0.629702481806	BJHIKXHVCXFQLS-PYWDMBMJSA-N	2.0	ZAQJHHRNXZUBTE-WVZVXSGGSA-N	direct	637267753	971.0	46.6003262785	1.0	75.1056839373	0.209900827269	2.01	0.148286211795
11144636	637267753	4116.0	37.5528419687	0.629702481806	BJHIKXHVCXFQLS-PYWDMBMJSA-N	2.0	ZAQJHHRNXZUBTE-WVZVXSGGSA-N	direct	637267753	13940.0	46.6003262785	1.0	75.1056839373	0.209900827269	2.01	0.148286211795
11035767	637264593	4116.0	39.8096683018	0.667387768058	BJHIKXHVCXFQLS-PYWDMBMJSA-N	2.0	ZAQJHHRNXZUBTE-WVZVXSGGSA-N	direct	637264593	9394.0	35.406713933	1.0	70.813427866	0.222462589353	2.01	0.14825938119
2383643	637264959	4116.0	40.714442691	0.58023731848	BJHIKXHVCXFQLS-PYWDMBMJSA-N	2.0	ZAQJHHRNXZUBTE-WVZVXSGGSA-N	direct	637264959	3619.0	41.3053948011	1.0	81.428885382	0.193412439493	2.01	0.148250018044
2383644	637264959	4116.0	40.714442691	0.58023731848	BJHIKXHVCXFQLS-PYWDMBMJSA-N	2.0	ZAQJHHRNXZUBTE-WVZVXSGGSA-N	direct	637264959	16179.0	41.3053948011	1.0	81.428885382	0.193412439493	2.01	0.148250018044
2383645	637264959	4116.0	40.714442691	0.58023731848	BJHIKXHVCXFQLS-PYWDMBMJSA-N	2.0	ZAQJHHRNXZUBTE-WVZVXSGGSA-N	direct	637264959	1248.0	41.0515870342	1.0	81.428885382	0.193412439493	2.01	0.148250018044
11035575	637264593	4116.0	39.8096683018	0.658236078246	BJHIKXHVCXFQLS-PYWDMBMJSA-N	2.0	ZAQJHHRNXZUBTE-WVZVXSGGSA-N	direct	637264593	971.0	35.8569851997	1.0	71.7139703995	0.219412026082	2.01	0.148215997284
11035576	637264593	4116.0	39.8096683018	0.658236078246	BJHIKXHVCXFQLS-PYWDMBMJSA-N	2.0	ZAQJHHRNXZUBTE-WVZVXSGGSA-N	direct	637264593	6325.0	35.8569851997	1.0	71.7139703995	0.219412026082	2.01	0.148215997284
11035577	637264593	4116.0	39.8096683018	0.658236078246	BJHIKXHVCXFQLS-PYWDMBMJSA-N	2.0	ZAQJHHRNXZUBTE-WVZVXSGGSA-N	direct	637264593	14852.0	35.8569851997	1.0	71.7139703995	0.219412026082	2.01	0.148215997284
27442004	637267730	4974.0	41.1605219526	0.573326109277	BJHIKXHVCXFQLS-PYWDMBMJSA-N	2.0	ZAQJHHRNXZUBTE-WUJLRWPWSA-N	direct	637267730	4489.0	50.3585258895	1.0	82.3210439053	0.191108703092	2.01	0.148209780908
27442005	637267730	4974.0	41.1605219526	0.573326109277	BJHIKXHVCXFQLS-PYWDMBMJSA-N	2.0	ZAQJHHRNXZUBTE-WUJLRWPWSA-N	direct	637267730	44.0	42.8356471442	1.0	82.3210439053	0.191108703092	2.01	0.148209780908
27442006	637267730	4974.0	41.1605219526	0.573326109277	BJHIKXHVCXFQLS-PYWDMBMJSA-N	2.0	ZAQJHHRNXZUBTE-WUJLRWPWSA-N	direct	637267730	1847.0	42.8356471442	1.0	82.3210439053	0.191108703092	2.01	0.148209780908
27442007	637267730	4974.0	41.1605219526	0.573326109277	BJHIKXHVCXFQLS-PYWDMBMJSA-N	2.0	ZAQJHHRNXZUBTE-WUJLRWPWSA-N	direct	637267730	4116.0	42.8356471442	1.0	82.3210439053	0.191108703092	2.01	0.148209780908
27442008	637267730	4974.0	41.1605219526	0.573326109277	BJHIKXHVCXFQLS-PYWDMBMJSA-N	2.0	ZAQJHHRNXZUBTE-WUJLRWPWSA-N	direct	637267730	5039.0	42.8356471442	1.0	82.3210439053	0.191108703092	2.01	0.148209780908
30052963	637265391	538.0	10.1958605677	0.602055597886	BJHIKXHVCXFQLS-PYWDMBMJSA-N	1.0	HSNZZMHEPUFJNZ-SHUUEZRQSA-N	direct	637265391	4391.0	200.0	0.01	20.3917211353	0.301027798943	2.01	0.148167906492
2383026	637264959	6629.0	37.6216020991	0.626262042857	BJHIKXHVCXFQLS-PYWDMBMJSA-N	2.0	ZAQJHHRNXZUBTE-WUJLRWPWSA-N	direct	637264959	4116.0	44.3645162532	1.0	75.2432041981	0.208754014286	2.01	0.148150991035
2383028	637264959	6629.0	37.6216020991	0.626262042857	BJHIKXHVCXFQLS-PYWDMBMJSA-N	2.0	ZAQJHHRNXZUBTE-WUJLRWPWSA-N	direct	637264959	3619.0	41.3053948011	1.0	75.2432041981	0.208754014286	2.01	0.148150991035
2383029	637264959	6629.0	37.6216020991	0.626262042857	BJHIKXHVCXFQLS-PYWDMBMJSA-N	2.0	ZAQJHHRNXZUBTE-WUJLRWPWSA-N	direct	637264959	16179.0	41.3053948011	1.0	75.2432041981	0.208754014286	2.01	0.148150991035
2383030	637264959	6629.0	37.6216020991	0.626262042857	BJHIKXHVCXFQLS-PYWDMBMJSA-N	2.0	ZAQJHHRNXZUBTE-WUJLRWPWSA-N	direct	637264959	1248.0	41.0515870342	1.0	75.2432041981	0.208754014286	2.01	0.148150991035
2383033	637264959	6629.0	37.6216020991	0.626262042857	BJHIKXHVCXFQLS-PYWDMBMJSA-N	2.0	ZAQJHHRNXZUBTE-WUJLRWPWSA-N	direct	637264959	7210.0	40.2848326422	1.0	75.2432041981	0.208754014286	2.01	0.148150991035
2383036	637264959	6629.0	37.6216020991	0.626262042857	BJHIKXHVCXFQLS-PYWDMBMJSA-N	2.0	ZAQJHHRNXZUBTE-WUJLRWPWSA-N	direct	637264959	2331.0	39.9507819773	1.0	75.2432041981	0.208754014286	2.01	0.148150991035
2383037	637264959	6629.0	37.6216020991	0.626262042857	BJHIKXHVCXFQLS-PYWDMBMJSA-N	2.0	ZAQJHHRNXZUBTE-WUJLRWPWSA-N	direct	637264959	4385.0	39.9507819773	1.0	75.2432041981	0.208754014286	2.01	0.148150991035
2383038	637264959	6629.0	37.6216020991	0.626262042857	BJHIKXHVCXFQLS-PYWDMBMJSA-N	2.0	ZAQJHHRNXZUBTE-WUJLRWPWSA-N	direct	637264959	12108.0	39.9507819773	1.0	75.2432041981	0.208754014286	2.01	0.148150991035
2383039	637264959	6629.0	37.6216020991	0.626262042857	BJHIKXHVCXFQLS-PYWDMBMJSA-N	2.0	ZAQJHHRNXZUBTE-WUJLRWPWSA-N	direct	637264959	13884.0	39.9507819773	1.0	75.2432041981	0.208754014286	2.01	0.148150991035
2383040	637264959	6629.0	37.6216020991	0.626262042857	BJHIKXHVCXFQLS-PYWDMBMJSA-N	2.0	ZAQJHHRNXZUBTE-WUJLRWPWSA-N	direct	637264959	12690.0	39.8996294549	1.0	75.2432041981	0.208754014286	2.01	0.148150991035
2383034	637264959	6629.0	37.6216020991	0.626262042857	BJHIKXHVCXFQLS-PYWDMBMJSA-N	2.0	ZAQJHHRNXZUBTE-WUJLRWPWSA-N	direct	637264959	1157.0	40.0560111249	1.0	75.2432041981	0.208754014286	2.01	0.148150991035
2383035	637264959	6629.0	37.6216020991	0.626262042857	BJHIKXHVCXFQLS-PYWDMBMJSA-N	2.0	ZAQJHHRNXZUBTE-WUJLRWPWSA-N	direct	637264959	2964.0	40.0560111249	1.0	75.2432041981	0.208754014286	2.01	0.148150991035
40911883	637269263	4391.0	38.7328282716	0.629702481806	BJHIKXHVCXFQLS-PYWDMBMJSA-N	2.0	ZAQJHHRNXZUBTE-WUJLRWPWSA-N	direct	637269263	5990.0	37.4078232426	1.0	74.8156464852	0.209900827269	2.01	0.14814284389
2694030	637266893	6629.0	35.7544873322	0.658236078246	BJHIKXHVCXFQLS-PYWDMBMJSA-N	2.0	ZAQJHHRNXZUBTE-WUJLRWPWSA-N	direct	637266893	4116.0	37.6695862267	1.0	71.5089746644	0.219412026082	2.01	0.148109964
2694031	637266893	6629.0	35.7544873322	0.658236078246	BJHIKXHVCXFQLS-PYWDMBMJSA-N	2.0	ZAQJHHRNXZUBTE-WUJLRWPWSA-N	direct	637266893	7210.0	36.4412914295	1.0	71.5089746644	0.219412026082	2.01	0.148109964
40911920	637269263	4391.0	38.7328282716	0.607496948473	BJHIKXHVCXFQLS-PYWDMBMJSA-N	2.0	ZAQJHHRNXZUBTE-WUJLRWPWSA-N	direct	637269263	943.0	41.9430951487	1.0	77.4656565432	0.202498982824	2.01	0.148102382399
11144645	637267753	4116.0	37.5528419687	0.626262042857	BJHIKXHVCXFQLS-PYWDMBMJSA-N	2.0	ZAQJHHRNXZUBTE-WVZVXSGGSA-N	direct	637267753	971.0	46.6003262785	1.0	75.1056839373	0.208754014286	2.01	0.148083251557
11144646	637267753	4116.0	37.5528419687	0.626262042857	BJHIKXHVCXFQLS-PYWDMBMJSA-N	2.0	ZAQJHHRNXZUBTE-WVZVXSGGSA-N	direct	637267753	13940.0	46.6003262785	1.0	75.1056839373	0.208754014286	2.01	0.148083251557
2383273	637264959	4116.0	40.714442691	0.583224181521	BJHIKXHVCXFQLS-PYWDMBMJSA-N	2.0	ZAQJHHRNXZUBTE-WVZVXSGGSA-N	direct	637264959	7210.0	40.2848326422	1.0	80.5696652843	0.194408060507	2.01	0.148047299
40911888	637269263	4391.0	38.7328282716	0.626262042857	BJHIKXHVCXFQLS-PYWDMBMJSA-N	2.0	ZAQJHHRNXZUBTE-WUJLRWPWSA-N	direct	637269263	5990.0	37.4078232426	1.0	74.8156464852	0.208754014286	2.01	0.14794007988
2383401	637264959	6629.0	37.6216020991	0.622430437491	BJHIKXHVCXFQLS-PYWDMBMJSA-N	2.0	ZAQJHHRNXZUBTE-WUJLRWPWSA-N	direct	637264959	4116.0	44.3645162532	1.0	75.2432041981	0.207476812497	2.01	0.147923864389
2383403	637264959	6629.0	37.6216020991	0.622430437491	BJHIKXHVCXFQLS-PYWDMBMJSA-N	2.0	ZAQJHHRNXZUBTE-WUJLRWPWSA-N	direct	637264959	3619.0	41.3053948011	1.0	75.2432041981	0.207476812497	2.01	0.147923864389
2383404	637264959	6629.0	37.6216020991	0.622430437491	BJHIKXHVCXFQLS-PYWDMBMJSA-N	2.0	ZAQJHHRNXZUBTE-WUJLRWPWSA-N	direct	637264959	16179.0	41.3053948011	1.0	75.2432041981	0.207476812497	2.01	0.147923864389
2383405	637264959	6629.0	37.6216020991	0.622430437491	BJHIKXHVCXFQLS-PYWDMBMJSA-N	2.0	ZAQJHHRNXZUBTE-WUJLRWPWSA-N	direct	637264959	1248.0	41.0515870342	1.0	75.2432041981	0.207476812497	2.01	0.147923864389
2383408	637264959	6629.0	37.6216020991	0.622430437491	BJHIKXHVCXFQLS-PYWDMBMJSA-N	2.0	ZAQJHHRNXZUBTE-WUJLRWPWSA-N	direct	637264959	7210.0	40.2848326422	1.0	75.2432041981	0.207476812497	2.01	0.147923864389
2383411	637264959	6629.0	37.6216020991	0.622430437491	BJHIKXHVCXFQLS-PYWDMBMJSA-N	2.0	ZAQJHHRNXZUBTE-WUJLRWPWSA-N	direct	637264959	2331.0	39.9507819773	1.0	75.2432041981	0.207476812497	2.01	0.147923864389
2383412	637264959	6629.0	37.6216020991	0.622430437491	BJHIKXHVCXFQLS-PYWDMBMJSA-N	2.0	ZAQJHHRNXZUBTE-WUJLRWPWSA-N	direct	637264959	4385.0	39.9507819773	1.0	75.2432041981	0.207476812497	2.01	0.147923864389
2383413	637264959	6629.0	37.6216020991	0.622430437491	BJHIKXHVCXFQLS-PYWDMBMJSA-N	2.0	ZAQJHHRNXZUBTE-WUJLRWPWSA-N	direct	637264959	12108.0	39.9507819773	1.0	75.2432041981	0.207476812497	2.01	0.147923864389
2383414	637264959	6629.0	37.6216020991	0.622430437491	BJHIKXHVCXFQLS-PYWDMBMJSA-N	2.0	ZAQJHHRNXZUBTE-WUJLRWPWSA-N	direct	637264959	13884.0	39.9507819773	1.0	75.2432041981	0.207476812497	2.01	0.147923864389
2383415	637264959	6629.0	37.6216020991	0.622430437491	BJHIKXHVCXFQLS-PYWDMBMJSA-N	2.0	ZAQJHHRNXZUBTE-WUJLRWPWSA-N	direct	637264959	12690.0	39.8996294549	1.0	75.2432041981	0.207476812497	2.01	0.147923864389
2383409	637264959	6629.0	37.6216020991	0.622430437491	BJHIKXHVCXFQLS-PYWDMBMJSA-N	2.0	ZAQJHHRNXZUBTE-WUJLRWPWSA-N	direct	637264959	1157.0	40.0560111249	1.0	75.2432041981	0.207476812497	2.01	0.147923864389
2383410	637264959	6629.0	37.6216020991	0.622430437491	BJHIKXHVCXFQLS-PYWDMBMJSA-N	2.0	ZAQJHHRNXZUBTE-WUJLRWPWSA-N	direct	637264959	2964.0	40.0560111249	1.0	75.2432041981	0.207476812497	2.01	0.147923864389
11035552	637264593	4116.0	39.8096683018	0.634217443909	BJHIKXHVCXFQLS-PYWDMBMJSA-N	2.0	ZAQJHHRNXZUBTE-WVZVXSGGSA-N	direct	637264593	670.0	36.920818754	1.0	73.8416375079	0.211405814636	2.01	0.147922280447
2694718	637266893	6629.0	35.7544873322	0.6782496772	BJHIKXHVCXFQLS-PYWDMBMJSA-N	2.0	ZAQJHHRNXZUBTE-WUJLRWPWSA-N	direct	637266893	2964.0	34.5142785735	1.0	69.028557147	0.226083225733	2.01	0.147911968138
27224584	640738214	4116.0	18.4461169734	0.634217443909	BJHIKXHVCXFQLS-PYWDMBMJSA-N	2.0	ZAQJHHRNXZUBTE-WVZVXSGGSA-N	direct	640738214	4116.0	25.5482135645	2.0	36.8922339467	0.211405814636	2.01	0.147893641063
53328250	637265036	4701.0	16.2620126737	0.374527657814	BJHIKXHVCXFQLS-PYWDMBMJSA-N	1.0	QZNPNKJXABGCRC-LFRDXLMFSA-N	direct	637265036	4314.0	115.289036881	0.01	32.5240253473	0.187263828907	2.01	0.14787800076
40202082	637271604	4391.0	88.226213555	0.135483075615	BJHIKXHVCXFQLS-PYWDMBMJSA-N	2.0	ZAQJHHRNXZUBTE-WUJLRWPWSA-N	direct	637271604	4391.0	86.2798406966	2.0	172.559681393	0.045161025205	2.01	0.14786395259
2383648	637264959	4116.0	40.714442691	0.58023731848	BJHIKXHVCXFQLS-PYWDMBMJSA-N	2.0	ZAQJHHRNXZUBTE-WVZVXSGGSA-N	direct	637264959	7210.0	40.2848326422	1.0	80.5696652843	0.193412439493	2.01	0.147857385413
11144695	637267753	4116.0	37.5528419687	0.622430437491	BJHIKXHVCXFQLS-PYWDMBMJSA-N	2.0	ZAQJHHRNXZUBTE-WVZVXSGGSA-N	direct	637267753	971.0	46.6003262785	1.0	75.1056839373	0.207476812497	2.01	0.14785622876
11144696	637267753	4116.0	37.5528419687	0.622430437491	BJHIKXHVCXFQLS-PYWDMBMJSA-N	2.0	ZAQJHHRNXZUBTE-WVZVXSGGSA-N	direct	637267753	13940.0	46.6003262785	1.0	75.1056839373	0.207476812497	2.01	0.14785622876
2383274	637264959	4116.0	40.714442691	0.583224181521	BJHIKXHVCXFQLS-PYWDMBMJSA-N	2.0	ZAQJHHRNXZUBTE-WVZVXSGGSA-N	direct	637264959	1157.0	40.0560111249	1.0	80.1120222499	0.194408060507	2.01	0.147836619178
2383275	637264959	4116.0	40.714442691	0.583224181521	BJHIKXHVCXFQLS-PYWDMBMJSA-N	2.0	ZAQJHHRNXZUBTE-WVZVXSGGSA-N	direct	637264959	2964.0	40.0560111249	1.0	80.1120222499	0.194408060507	2.01	0.147836619178
2694720	637266893	6629.0	35.7544873322	0.6782496772	BJHIKXHVCXFQLS-PYWDMBMJSA-N	2.0	ZAQJHHRNXZUBTE-WUJLRWPWSA-N	direct	637266893	971.0	34.4259687323	1.0	68.8519374645	0.226083225733	2.01	0.147817263608
2694721	637266893	6629.0	35.7544873322	0.6782496772	BJHIKXHVCXFQLS-PYWDMBMJSA-N	2.0	ZAQJHHRNXZUBTE-WUJLRWPWSA-N	direct	637266893	13940.0	34.4259687323	1.0	68.8519374645	0.226083225733	2.01	0.147817263608
2383718	637264959	4116.0	40.714442691	0.573326109277	BJHIKXHVCXFQLS-PYWDMBMJSA-N	2.0	ZAQJHHRNXZUBTE-WVZVXSGGSA-N	direct	637264959	3619.0	41.3053948011	1.0	81.428885382	0.191108703092	2.01	0.14780658078
2383719	637264959	4116.0	40.714442691	0.573326109277	BJHIKXHVCXFQLS-PYWDMBMJSA-N	2.0	ZAQJHHRNXZUBTE-WVZVXSGGSA-N	direct	637264959	16179.0	41.3053948011	1.0	81.428885382	0.191108703092	2.01	0.14780658078
2383720	637264959	4116.0	40.714442691	0.573326109277	BJHIKXHVCXFQLS-PYWDMBMJSA-N	2.0	ZAQJHHRNXZUBTE-WVZVXSGGSA-N	direct	637264959	1248.0	41.0515870342	1.0	81.428885382	0.191108703092	2.01	0.14780658078
40911890	637269263	4391.0	38.7328282716	0.602055597886	BJHIKXHVCXFQLS-PYWDMBMJSA-N	2.0	ZAQJHHRNXZUBTE-WUJLRWPWSA-N	direct	637269263	943.0	41.9430951487	1.0	77.4656565432	0.200685199295	2.01	0.147769624326
11035578	637264593	4116.0	39.8096683018	0.658236078246	BJHIKXHVCXFQLS-PYWDMBMJSA-N	2.0	ZAQJHHRNXZUBTE-WVZVXSGGSA-N	direct	637264593	9394.0	35.406713933	1.0	70.813427866	0.219412026082	2.01	0.147748487291
2383276	637264959	4116.0	40.714442691	0.583224181521	BJHIKXHVCXFQLS-PYWDMBMJSA-N	2.0	ZAQJHHRNXZUBTE-WVZVXSGGSA-N	direct	637264959	2331.0	39.9507819773	1.0	79.9015639547	0.194408060507	2.01	0.147739429829
2383277	637264959	4116.0	40.714442691	0.583224181521	BJHIKXHVCXFQLS-PYWDMBMJSA-N	2.0	ZAQJHHRNXZUBTE-WVZVXSGGSA-N	direct	637264959	4385.0	39.9507819773	1.0	79.9015639547	0.194408060507	2.01	0.147739429829
2383278	637264959	4116.0	40.714442691	0.583224181521	BJHIKXHVCXFQLS-PYWDMBMJSA-N	2.0	ZAQJHHRNXZUBTE-WVZVXSGGSA-N	direct	637264959	12108.0	39.9507819773	1.0	79.9015639547	0.194408060507	2.01	0.147739429829
2383279	637264959	4116.0	40.714442691	0.583224181521	BJHIKXHVCXFQLS-PYWDMBMJSA-N	2.0	ZAQJHHRNXZUBTE-WVZVXSGGSA-N	direct	637264959	13884.0	39.9507819773	1.0	79.9015639547	0.194408060507	2.01	0.147739429829
40911913	637269263	4391.0	38.7328282716	0.622430437491	BJHIKXHVCXFQLS-PYWDMBMJSA-N	2.0	ZAQJHHRNXZUBTE-WUJLRWPWSA-N	direct	637269263	5990.0	37.4078232426	1.0	74.8156464852	0.207476812497	2.01	0.147713276576
2383280	637264959	4116.0	40.714442691	0.583224181521	BJHIKXHVCXFQLS-PYWDMBMJSA-N	2.0	ZAQJHHRNXZUBTE-WVZVXSGGSA-N	direct	637264959	12690.0	39.8996294549	1.0	79.7992589098	0.194408060507	2.01	0.147692116138
41340726	637264737	4116.0	29.488116639	0.394416883561	BJHIKXHVCXFQLS-PYWDMBMJSA-N	2.0	ZAQJHHRNXZUBTE-WVZVXSGGSA-N	direct	637264737	4116.0	42.7619538969	2.0	58.976233278	0.13147229452	2.01	0.147677505924
11035615	637264593	4116.0	39.8096683018	0.629702481806	BJHIKXHVCXFQLS-PYWDMBMJSA-N	2.0	ZAQJHHRNXZUBTE-WVZVXSGGSA-N	direct	637264593	670.0	36.920818754	1.0	73.8416375079	0.209900827269	2.01	0.147658311886
2383649	637264959	4116.0	40.714442691	0.58023731848	BJHIKXHVCXFQLS-PYWDMBMJSA-N	2.0	ZAQJHHRNXZUBTE-WVZVXSGGSA-N	direct	637264959	1157.0	40.0560111249	1.0	80.1120222499	0.193412439493	2.01	0.147646975849
2383650	637264959	4116.0	40.714442691	0.58023731848	BJHIKXHVCXFQLS-PYWDMBMJSA-N	2.0	ZAQJHHRNXZUBTE-WVZVXSGGSA-N	direct	637264959	2964.0	40.0560111249	1.0	80.1120222499	0.193412439493	2.01	0.147646975849
27224920	640738214	4116.0	18.4461169734	0.629702481806	BJHIKXHVCXFQLS-PYWDMBMJSA-N	2.0	ZAQJHHRNXZUBTE-WVZVXSGGSA-N	direct	640738214	4116.0	25.5482135645	2.0	36.8922339467	0.209900827269	2.01	0.147629723609
2383651	637264959	4116.0	40.714442691	0.58023731848	BJHIKXHVCXFQLS-PYWDMBMJSA-N	2.0	ZAQJHHRNXZUBTE-WVZVXSGGSA-N	direct	637264959	2331.0	39.9507819773	1.0	79.9015639547	0.193412439493	2.01	0.147549911174
2383652	637264959	4116.0	40.714442691	0.58023731848	BJHIKXHVCXFQLS-PYWDMBMJSA-N	2.0	ZAQJHHRNXZUBTE-WVZVXSGGSA-N	direct	637264959	4385.0	39.9507819773	1.0	79.9015639547	0.193412439493	2.01	0.147549911174
2383653	637264959	4116.0	40.714442691	0.58023731848	BJHIKXHVCXFQLS-PYWDMBMJSA-N	2.0	ZAQJHHRNXZUBTE-WVZVXSGGSA-N	direct	637264959	12108.0	39.9507819773	1.0	79.9015639547	0.193412439493	2.01	0.147549911174
2383654	637264959	4116.0	40.714442691	0.58023731848	BJHIKXHVCXFQLS-PYWDMBMJSA-N	2.0	ZAQJHHRNXZUBTE-WVZVXSGGSA-N	direct	637264959	13884.0	39.9507819773	1.0	79.9015639547	0.193412439493	2.01	0.147549911174
2383655	637264959	4116.0	40.714442691	0.58023731848	BJHIKXHVCXFQLS-PYWDMBMJSA-N	2.0	ZAQJHHRNXZUBTE-WVZVXSGGSA-N	direct	637264959	12690.0	39.8996294549	1.0	79.7992589098	0.193412439493	2.01	0.147502658176
2694130	637266893	6629.0	35.7544873322	0.67017394366	BJHIKXHVCXFQLS-PYWDMBMJSA-N	2.0	ZAQJHHRNXZUBTE-WUJLRWPWSA-N	direct	637266893	2964.0	34.5142785735	1.0	69.028557147	0.223391314553	2.01	0.147469701635
11035636	637264593	4116.0	39.8096683018	0.626262042857	BJHIKXHVCXFQLS-PYWDMBMJSA-N	2.0	ZAQJHHRNXZUBTE-WVZVXSGGSA-N	direct	637264593	670.0	36.920818754	1.0	73.8416375079	0.208754014286	2.01	0.147456211059
27225032	640738214	4116.0	18.4461169734	0.626262042857	BJHIKXHVCXFQLS-PYWDMBMJSA-N	2.0	ZAQJHHRNXZUBTE-WVZVXSGGSA-N	direct	640738214	4116.0	25.5482135645	2.0	36.8922339467	0.208754014286	2.01	0.147427661911
2694722	637266893	6629.0	35.7544873322	0.6782496772	BJHIKXHVCXFQLS-PYWDMBMJSA-N	2.0	ZAQJHHRNXZUBTE-WUJLRWPWSA-N	direct	637266893	2331.0	34.0609802236	1.0	68.1219604471	0.226083225733	2.01	0.147423901841
2694723	637266893	6629.0	35.7544873322	0.6782496772	BJHIKXHVCXFQLS-PYWDMBMJSA-N	2.0	ZAQJHHRNXZUBTE-WUJLRWPWSA-N	direct	637266893	4385.0	34.0609802236	1.0	68.1219604471	0.226083225733	2.01	0.147423901841
2694724	637266893	6629.0	35.7544873322	0.6782496772	BJHIKXHVCXFQLS-PYWDMBMJSA-N	2.0	ZAQJHHRNXZUBTE-WUJLRWPWSA-N	direct	637266893	12108.0	34.0609802236	1.0	68.1219604471	0.226083225733	2.01	0.147423901841
2694725	637266893	6629.0	35.7544873322	0.6782496772	BJHIKXHVCXFQLS-PYWDMBMJSA-N	2.0	ZAQJHHRNXZUBTE-WUJLRWPWSA-N	direct	637266893	13884.0	34.0609802236	1.0	68.1219604471	0.226083225733	2.01	0.147423901841
27442044	637267730	4974.0	41.1605219526	0.561235096429	BJHIKXHVCXFQLS-PYWDMBMJSA-N	2.0	ZAQJHHRNXZUBTE-WUJLRWPWSA-N	direct	637267730	4489.0	50.3585258895	1.0	82.3210439053	0.187078365476	2.01	0.147422116057
27442045	637267730	4974.0	41.1605219526	0.561235096429	BJHIKXHVCXFQLS-PYWDMBMJSA-N	2.0	ZAQJHHRNXZUBTE-WUJLRWPWSA-N	direct	637267730	44.0	42.8356471442	1.0	82.3210439053	0.187078365476	2.01	0.147422116057
27442046	637267730	4974.0	41.1605219526	0.561235096429	BJHIKXHVCXFQLS-PYWDMBMJSA-N	2.0	ZAQJHHRNXZUBTE-WUJLRWPWSA-N	direct	637267730	1847.0	42.8356471442	1.0	82.3210439053	0.187078365476	2.01	0.147422116057
27442047	637267730	4974.0	41.1605219526	0.561235096429	BJHIKXHVCXFQLS-PYWDMBMJSA-N	2.0	ZAQJHHRNXZUBTE-WUJLRWPWSA-N	direct	637267730	4116.0	42.8356471442	1.0	82.3210439053	0.187078365476	2.01	0.147422116057
27442048	637267730	4974.0	41.1605219526	0.561235096429	BJHIKXHVCXFQLS-PYWDMBMJSA-N	2.0	ZAQJHHRNXZUBTE-WUJLRWPWSA-N	direct	637267730	5039.0	42.8356471442	1.0	82.3210439053	0.187078365476	2.01	0.147422116057
2383723	637264959	4116.0	40.714442691	0.573326109277	BJHIKXHVCXFQLS-PYWDMBMJSA-N	2.0	ZAQJHHRNXZUBTE-WVZVXSGGSA-N	direct	637264959	7210.0	40.2848326422	1.0	80.5696652843	0.191108703092	2.01	0.14741512257
2694132	637266893	6629.0	35.7544873322	0.67017394366	BJHIKXHVCXFQLS-PYWDMBMJSA-N	2.0	ZAQJHHRNXZUBTE-WUJLRWPWSA-N	direct	637266893	971.0	34.4259687323	1.0	68.8519374645	0.223391314553	2.01	0.147375280278
2694133	637266893	6629.0	35.7544873322	0.67017394366	BJHIKXHVCXFQLS-PYWDMBMJSA-N	2.0	ZAQJHHRNXZUBTE-WUJLRWPWSA-N	direct	637266893	13940.0	34.4259687323	1.0	68.8519374645	0.223391314553	2.01	0.147375280278
30195133	637265891	4701.0	16.0305840876	0.374527657814	BJHIKXHVCXFQLS-PYWDMBMJSA-N	1.0	QZNPNKJXABGCRC-LFRDXLMFSA-N	direct	637265891	4341.0	200.0	0.01	32.0611681753	0.187263828907	2.01	0.147349047673
2694914	637266893	6629.0	35.7544873322	0.667387768058	BJHIKXHVCXFQLS-PYWDMBMJSA-N	2.0	ZAQJHHRNXZUBTE-WUJLRWPWSA-N	direct	637266893	2964.0	34.5142785735	1.0	69.028557147	0.222462589353	2.01	0.14731618977
11035741	637264593	4116.0	39.8096683018	0.622430437491	BJHIKXHVCXFQLS-PYWDMBMJSA-N	2.0	ZAQJHHRNXZUBTE-WVZVXSGGSA-N	direct	637264593	670.0	36.920818754	1.0	73.8416375079	0.207476812497	2.01	0.147230149562
2694916	637266893	6629.0	35.7544873322	0.667387768058	BJHIKXHVCXFQLS-PYWDMBMJSA-N	2.0	ZAQJHHRNXZUBTE-WUJLRWPWSA-N	direct	637266893	971.0	34.4259687323	1.0	68.8519374645	0.222462589353	2.01	0.147221866703
2694917	637266893	6629.0	35.7544873322	0.667387768058	BJHIKXHVCXFQLS-PYWDMBMJSA-N	2.0	ZAQJHHRNXZUBTE-WUJLRWPWSA-N	direct	637266893	13940.0	34.4259687323	1.0	68.8519374645	0.222462589353	2.01	0.147221866703
2383724	637264959	4116.0	40.714442691	0.573326109277	BJHIKXHVCXFQLS-PYWDMBMJSA-N	2.0	ZAQJHHRNXZUBTE-WVZVXSGGSA-N	direct	637264959	1157.0	40.0560111249	1.0	80.1120222499	0.191108703092	2.01	0.147205342371
2383725	637264959	4116.0	40.714442691	0.573326109277	BJHIKXHVCXFQLS-PYWDMBMJSA-N	2.0	ZAQJHHRNXZUBTE-WVZVXSGGSA-N	direct	637264959	2964.0	40.0560111249	1.0	80.1120222499	0.191108703092	2.01	0.147205342371
27225592	640738214	4116.0	18.4461169734	0.622430437491	BJHIKXHVCXFQLS-PYWDMBMJSA-N	2.0	ZAQJHHRNXZUBTE-WVZVXSGGSA-N	direct	640738214	4116.0	25.5482135645	2.0	36.8922339467	0.207476812497	2.01	0.147201644182
2694726	637266893	6629.0	35.7544873322	0.6782496772	BJHIKXHVCXFQLS-PYWDMBMJSA-N	2.0	ZAQJHHRNXZUBTE-WUJLRWPWSA-N	direct	637266893	5669.0	33.8041003476	1.0	67.6082006952	0.226083225733	2.01	0.147145153181
27441490	637267730	1810.0	36.1237821594	0.634217443909	BJHIKXHVCXFQLS-PYWDMBMJSA-N	2.0	ZAQJHHRNXZUBTE-NQXXGFSBSA-N	direct	637267730	44.0	42.8356471442	1.0	72.2475643188	0.211405814636	2.01	0.147117408573
27441491	637267730	1810.0	36.1237821594	0.634217443909	BJHIKXHVCXFQLS-PYWDMBMJSA-N	2.0	ZAQJHHRNXZUBTE-NQXXGFSBSA-N	direct	637267730	1847.0	42.8356471442	1.0	72.2475643188	0.211405814636	2.01	0.147117408573
27441492	637267730	1810.0	36.1237821594	0.634217443909	BJHIKXHVCXFQLS-PYWDMBMJSA-N	2.0	ZAQJHHRNXZUBTE-NQXXGFSBSA-N	direct	637267730	4116.0	42.8356471442	1.0	72.2475643188	0.211405814636	2.01	0.147117408573
27441493	637267730	1810.0	36.1237821594	0.634217443909	BJHIKXHVCXFQLS-PYWDMBMJSA-N	2.0	ZAQJHHRNXZUBTE-NQXXGFSBSA-N	direct	637267730	5039.0	42.8356471442	1.0	72.2475643188	0.211405814636	2.01	0.147117408573
27441495	637267730	3309.0	36.1237821594	0.634217443909	BJHIKXHVCXFQLS-PYWDMBMJSA-N	2.0	ZAQJHHRNXZUBTE-WVZVXSGGSA-N	direct	637267730	44.0	42.8356471442	1.0	72.2475643188	0.211405814636	2.01	0.147117408573
27441496	637267730	3309.0	36.1237821594	0.634217443909	BJHIKXHVCXFQLS-PYWDMBMJSA-N	2.0	ZAQJHHRNXZUBTE-WVZVXSGGSA-N	direct	637267730	1847.0	42.8356471442	1.0	72.2475643188	0.211405814636	2.01	0.147117408573
27441497	637267730	3309.0	36.1237821594	0.634217443909	BJHIKXHVCXFQLS-PYWDMBMJSA-N	2.0	ZAQJHHRNXZUBTE-WVZVXSGGSA-N	direct	637267730	4116.0	42.8356471442	1.0	72.2475643188	0.211405814636	2.01	0.147117408573
27441498	637267730	3309.0	36.1237821594	0.634217443909	BJHIKXHVCXFQLS-PYWDMBMJSA-N	2.0	ZAQJHHRNXZUBTE-WVZVXSGGSA-N	direct	637267730	5039.0	42.8356471442	1.0	72.2475643188	0.211405814636	2.01	0.147117408573
2383726	637264959	4116.0	40.714442691	0.573326109277	BJHIKXHVCXFQLS-PYWDMBMJSA-N	2.0	ZAQJHHRNXZUBTE-WVZVXSGGSA-N	direct	637264959	2331.0	39.9507819773	1.0	79.9015639547	0.191108703092	2.01	0.14710856803
2383727	637264959	4116.0	40.714442691	0.573326109277	BJHIKXHVCXFQLS-PYWDMBMJSA-N	2.0	ZAQJHHRNXZUBTE-WVZVXSGGSA-N	direct	637264959	4385.0	39.9507819773	1.0	79.9015639547	0.191108703092	2.01	0.14710856803
2383728	637264959	4116.0	40.714442691	0.573326109277	BJHIKXHVCXFQLS-PYWDMBMJSA-N	2.0	ZAQJHHRNXZUBTE-WVZVXSGGSA-N	direct	637264959	12108.0	39.9507819773	1.0	79.9015639547	0.191108703092	2.01	0.14710856803
2383729	637264959	4116.0	40.714442691	0.573326109277	BJHIKXHVCXFQLS-PYWDMBMJSA-N	2.0	ZAQJHHRNXZUBTE-WVZVXSGGSA-N	direct	637264959	13884.0	39.9507819773	1.0	79.9015639547	0.191108703092	2.01	0.14710856803
2383730	637264959	4116.0	40.714442691	0.573326109277	BJHIKXHVCXFQLS-PYWDMBMJSA-N	2.0	ZAQJHHRNXZUBTE-WVZVXSGGSA-N	direct	637264959	12690.0	39.8996294549	1.0	79.7992589098	0.191108703092	2.01	0.147061456374
41340734	637264737	4116.0	29.488116639	0.387539753575	BJHIKXHVCXFQLS-PYWDMBMJSA-N	2.0	ZAQJHHRNXZUBTE-WVZVXSGGSA-N	direct	637264737	4116.0	42.7619538969	2.0	58.976233278	0.129179917858	2.01	0.147029520019
2383551	637264959	6629.0	37.6216020991	0.607496948473	BJHIKXHVCXFQLS-PYWDMBMJSA-N	2.0	ZAQJHHRNXZUBTE-WUJLRWPWSA-N	direct	637264959	4116.0	44.3645162532	1.0	75.2432041981	0.202498982824	2.01	0.147028512543
2383553	637264959	6629.0	37.6216020991	0.607496948473	BJHIKXHVCXFQLS-PYWDMBMJSA-N	2.0	ZAQJHHRNXZUBTE-WUJLRWPWSA-N	direct	637264959	3619.0	41.3053948011	1.0	75.2432041981	0.202498982824	2.01	0.147028512543
2383554	637264959	6629.0	37.6216020991	0.607496948473	BJHIKXHVCXFQLS-PYWDMBMJSA-N	2.0	ZAQJHHRNXZUBTE-WUJLRWPWSA-N	direct	637264959	16179.0	41.3053948011	1.0	75.2432041981	0.202498982824	2.01	0.147028512543
2383555	637264959	6629.0	37.6216020991	0.607496948473	BJHIKXHVCXFQLS-PYWDMBMJSA-N	2.0	ZAQJHHRNXZUBTE-WUJLRWPWSA-N	direct	637264959	1248.0	41.0515870342	1.0	75.2432041981	0.202498982824	2.01	0.147028512543
2383558	637264959	6629.0	37.6216020991	0.607496948473	BJHIKXHVCXFQLS-PYWDMBMJSA-N	2.0	ZAQJHHRNXZUBTE-WUJLRWPWSA-N	direct	637264959	7210.0	40.2848326422	1.0	75.2432041981	0.202498982824	2.01	0.147028512543
2383561	637264959	6629.0	37.6216020991	0.607496948473	BJHIKXHVCXFQLS-PYWDMBMJSA-N	2.0	ZAQJHHRNXZUBTE-WUJLRWPWSA-N	direct	637264959	2331.0	39.9507819773	1.0	75.2432041981	0.202498982824	2.01	0.147028512543
2383562	637264959	6629.0	37.6216020991	0.607496948473	BJHIKXHVCXFQLS-PYWDMBMJSA-N	2.0	ZAQJHHRNXZUBTE-WUJLRWPWSA-N	direct	637264959	4385.0	39.9507819773	1.0	75.2432041981	0.202498982824	2.01	0.147028512543
2383563	637264959	6629.0	37.6216020991	0.607496948473	BJHIKXHVCXFQLS-PYWDMBMJSA-N	2.0	ZAQJHHRNXZUBTE-WUJLRWPWSA-N	direct	637264959	12108.0	39.9507819773	1.0	75.2432041981	0.202498982824	2.01	0.147028512543
2383564	637264959	6629.0	37.6216020991	0.607496948473	BJHIKXHVCXFQLS-PYWDMBMJSA-N	2.0	ZAQJHHRNXZUBTE-WUJLRWPWSA-N	direct	637264959	13884.0	39.9507819773	1.0	75.2432041981	0.202498982824	2.01	0.147028512543
2383565	637264959	6629.0	37.6216020991	0.607496948473	BJHIKXHVCXFQLS-PYWDMBMJSA-N	2.0	ZAQJHHRNXZUBTE-WUJLRWPWSA-N	direct	637264959	12690.0	39.8996294549	1.0	75.2432041981	0.202498982824	2.01	0.147028512543
2383559	637264959	6629.0	37.6216020991	0.607496948473	BJHIKXHVCXFQLS-PYWDMBMJSA-N	2.0	ZAQJHHRNXZUBTE-WUJLRWPWSA-N	direct	637264959	1157.0	40.0560111249	1.0	75.2432041981	0.202498982824	2.01	0.147028512543
2383560	637264959	6629.0	37.6216020991	0.607496948473	BJHIKXHVCXFQLS-PYWDMBMJSA-N	2.0	ZAQJHHRNXZUBTE-WUJLRWPWSA-N	direct	637264959	2964.0	40.0560111249	1.0	75.2432041981	0.202498982824	2.01	0.147028512543
2383793	637264959	4116.0	40.714442691	0.561235096429	BJHIKXHVCXFQLS-PYWDMBMJSA-N	2.0	ZAQJHHRNXZUBTE-WVZVXSGGSA-N	direct	637264959	3619.0	41.3053948011	1.0	81.428885382	0.187078365476	2.01	0.147021058746
2383794	637264959	4116.0	40.714442691	0.561235096429	BJHIKXHVCXFQLS-PYWDMBMJSA-N	2.0	ZAQJHHRNXZUBTE-WVZVXSGGSA-N	direct	637264959	16179.0	41.3053948011	1.0	81.428885382	0.187078365476	2.01	0.147021058746
2383795	637264959	4116.0	40.714442691	0.561235096429	BJHIKXHVCXFQLS-PYWDMBMJSA-N	2.0	ZAQJHHRNXZUBTE-WVZVXSGGSA-N	direct	637264959	1248.0	41.0515870342	1.0	81.428885382	0.187078365476	2.01	0.147021058746
30053045	637265391	538.0	10.1958605677	0.583224181521	BJHIKXHVCXFQLS-PYWDMBMJSA-N	1.0	HSNZZMHEPUFJNZ-SHUUEZRQSA-N	direct	637265391	4391.0	200.0	0.01	20.3917211353	0.29161209076	2.01	0.146995444394
2694134	637266893	6629.0	35.7544873322	0.67017394366	BJHIKXHVCXFQLS-PYWDMBMJSA-N	2.0	ZAQJHHRNXZUBTE-WUJLRWPWSA-N	direct	637266893	2331.0	34.0609802236	1.0	68.1219604471	0.223391314553	2.01	0.146983094688
2694135	637266893	6629.0	35.7544873322	0.67017394366	BJHIKXHVCXFQLS-PYWDMBMJSA-N	2.0	ZAQJHHRNXZUBTE-WUJLRWPWSA-N	direct	637266893	4385.0	34.0609802236	1.0	68.1219604471	0.223391314553	2.01	0.146983094688
2694136	637266893	6629.0	35.7544873322	0.67017394366	BJHIKXHVCXFQLS-PYWDMBMJSA-N	2.0	ZAQJHHRNXZUBTE-WUJLRWPWSA-N	direct	637266893	12108.0	34.0609802236	1.0	68.1219604471	0.223391314553	2.01	0.146983094688
2694137	637266893	6629.0	35.7544873322	0.67017394366	BJHIKXHVCXFQLS-PYWDMBMJSA-N	2.0	ZAQJHHRNXZUBTE-WUJLRWPWSA-N	direct	637266893	13884.0	34.0609802236	1.0	68.1219604471	0.223391314553	2.01	0.146983094688
11144715	637267753	4116.0	37.5528419687	0.607496948473	BJHIKXHVCXFQLS-PYWDMBMJSA-N	2.0	ZAQJHHRNXZUBTE-WVZVXSGGSA-N	direct	637267753	971.0	46.6003262785	1.0	75.1056839373	0.202498982824	2.01	0.146961286299
11144716	637267753	4116.0	37.5528419687	0.607496948473	BJHIKXHVCXFQLS-PYWDMBMJSA-N	2.0	ZAQJHHRNXZUBTE-WVZVXSGGSA-N	direct	637267753	13940.0	46.6003262785	1.0	75.1056839373	0.202498982824	2.01	0.146961286299
27441610	637267730	1810.0	36.1237821594	0.629702481806	BJHIKXHVCXFQLS-PYWDMBMJSA-N	2.0	ZAQJHHRNXZUBTE-NQXXGFSBSA-N	direct	637267730	44.0	42.8356471442	1.0	72.2475643188	0.209900827269	2.01	0.146854876313
27441611	637267730	1810.0	36.1237821594	0.629702481806	BJHIKXHVCXFQLS-PYWDMBMJSA-N	2.0	ZAQJHHRNXZUBTE-NQXXGFSBSA-N	direct	637267730	1847.0	42.8356471442	1.0	72.2475643188	0.209900827269	2.01	0.146854876313
27441612	637267730	1810.0	36.1237821594	0.629702481806	BJHIKXHVCXFQLS-PYWDMBMJSA-N	2.0	ZAQJHHRNXZUBTE-NQXXGFSBSA-N	direct	637267730	4116.0	42.8356471442	1.0	72.2475643188	0.209900827269	2.01	0.146854876313
27441613	637267730	1810.0	36.1237821594	0.629702481806	BJHIKXHVCXFQLS-PYWDMBMJSA-N	2.0	ZAQJHHRNXZUBTE-NQXXGFSBSA-N	direct	637267730	5039.0	42.8356471442	1.0	72.2475643188	0.209900827269	2.01	0.146854876313
27441615	637267730	3309.0	36.1237821594	0.629702481806	BJHIKXHVCXFQLS-PYWDMBMJSA-N	2.0	ZAQJHHRNXZUBTE-WVZVXSGGSA-N	direct	637267730	44.0	42.8356471442	1.0	72.2475643188	0.209900827269	2.01	0.146854876313
27441616	637267730	3309.0	36.1237821594	0.629702481806	BJHIKXHVCXFQLS-PYWDMBMJSA-N	2.0	ZAQJHHRNXZUBTE-WVZVXSGGSA-N	direct	637267730	1847.0	42.8356471442	1.0	72.2475643188	0.209900827269	2.01	0.146854876313
27441617	637267730	3309.0	36.1237821594	0.629702481806	BJHIKXHVCXFQLS-PYWDMBMJSA-N	2.0	ZAQJHHRNXZUBTE-WVZVXSGGSA-N	direct	637267730	4116.0	42.8356471442	1.0	72.2475643188	0.209900827269	2.01	0.146854876313
27441618	637267730	3309.0	36.1237821594	0.629702481806	BJHIKXHVCXFQLS-PYWDMBMJSA-N	2.0	ZAQJHHRNXZUBTE-WVZVXSGGSA-N	direct	637267730	5039.0	42.8356471442	1.0	72.2475643188	0.209900827269	2.01	0.146854876313
11035554	637264593	4116.0	39.8096683018	0.634217443909	BJHIKXHVCXFQLS-PYWDMBMJSA-N	2.0	ZAQJHHRNXZUBTE-WVZVXSGGSA-N	direct	637264593	971.0	35.8569851997	1.0	71.7139703995	0.211405814636	2.01	0.146845014223
11035555	637264593	4116.0	39.8096683018	0.634217443909	BJHIKXHVCXFQLS-PYWDMBMJSA-N	2.0	ZAQJHHRNXZUBTE-WVZVXSGGSA-N	direct	637264593	6325.0	35.8569851997	1.0	71.7139703995	0.211405814636	2.01	0.146845014223
11035556	637264593	4116.0	39.8096683018	0.634217443909	BJHIKXHVCXFQLS-PYWDMBMJSA-N	2.0	ZAQJHHRNXZUBTE-WVZVXSGGSA-N	direct	637264593	14852.0	35.8569851997	1.0	71.7139703995	0.211405814636	2.01	0.146845014223
2694918	637266893	6629.0	35.7544873322	0.667387768058	BJHIKXHVCXFQLS-PYWDMBMJSA-N	2.0	ZAQJHHRNXZUBTE-WUJLRWPWSA-N	direct	637266893	2331.0	34.0609802236	1.0	68.1219604471	0.222462589353	2.01	0.146830089368
2694919	637266893	6629.0	35.7544873322	0.667387768058	BJHIKXHVCXFQLS-PYWDMBMJSA-N	2.0	ZAQJHHRNXZUBTE-WUJLRWPWSA-N	direct	637266893	4385.0	34.0609802236	1.0	68.1219604471	0.222462589353	2.01	0.146830089368
2694920	637266893	6629.0	35.7544873322	0.667387768058	BJHIKXHVCXFQLS-PYWDMBMJSA-N	2.0	ZAQJHHRNXZUBTE-WUJLRWPWSA-N	direct	637266893	12108.0	34.0609802236	1.0	68.1219604471	0.222462589353	2.01	0.146830089368
2694921	637266893	6629.0	35.7544873322	0.667387768058	BJHIKXHVCXFQLS-PYWDMBMJSA-N	2.0	ZAQJHHRNXZUBTE-WUJLRWPWSA-N	direct	637266893	13884.0	34.0609802236	1.0	68.1219604471	0.222462589353	2.01	0.146830089368
40911923	637269263	4391.0	38.7328282716	0.607496948473	BJHIKXHVCXFQLS-PYWDMBMJSA-N	2.0	ZAQJHHRNXZUBTE-WUJLRWPWSA-N	direct	637269263	5990.0	37.4078232426	1.0	74.8156464852	0.202498982824	2.01	0.146819199374
2694032	637266893	6629.0	35.7544873322	0.658236078246	BJHIKXHVCXFQLS-PYWDMBMJSA-N	2.0	ZAQJHHRNXZUBTE-WUJLRWPWSA-N	direct	637266893	2964.0	34.5142785735	1.0	69.028557147	0.219412026082	2.01	0.146808546058
30053250	637265391	538.0	10.1958605677	0.58023731848	BJHIKXHVCXFQLS-PYWDMBMJSA-N	1.0	HSNZZMHEPUFJNZ-SHUUEZRQSA-N	direct	637265391	4391.0	200.0	0.01	20.3917211353	0.29011865924	2.01	0.146806880116
2693932	637266893	6629.0	35.7544873322	0.634217443909	BJHIKXHVCXFQLS-PYWDMBMJSA-N	2.0	ZAQJHHRNXZUBTE-WUJLRWPWSA-N	direct	637266893	4116.0	37.6695862267	1.0	71.5089746644	0.211405814636	2.01	0.146739961736
2693933	637266893	6629.0	35.7544873322	0.634217443909	BJHIKXHVCXFQLS-PYWDMBMJSA-N	2.0	ZAQJHHRNXZUBTE-WUJLRWPWSA-N	direct	637266893	7210.0	36.4412914295	1.0	71.5089746644	0.211405814636	2.01	0.146739961736
1857881	637264349	4116.0	16.7055337738	0.6782496772	BJHIKXHVCXFQLS-PYWDMBMJSA-N	2.0	ZAQJHHRNXZUBTE-WVZVXSGGSA-N	direct	637264349	4116.0	35.7189666328	2.0	33.4110675477	0.226083225733	2.01	0.146715569575
2694034	637266893	6629.0	35.7544873322	0.658236078246	BJHIKXHVCXFQLS-PYWDMBMJSA-N	2.0	ZAQJHHRNXZUBTE-WUJLRWPWSA-N	direct	637266893	971.0	34.4259687323	1.0	68.8519374645	0.219412026082	2.01	0.146714548023
2694035	637266893	6629.0	35.7544873322	0.658236078246	BJHIKXHVCXFQLS-PYWDMBMJSA-N	2.0	ZAQJHHRNXZUBTE-WUJLRWPWSA-N	direct	637266893	13940.0	34.4259687323	1.0	68.8519374645	0.219412026082	2.01	0.146714548023
2694138	637266893	6629.0	35.7544873322	0.67017394366	BJHIKXHVCXFQLS-PYWDMBMJSA-N	2.0	ZAQJHHRNXZUBTE-WUJLRWPWSA-N	direct	637266893	5669.0	33.8041003476	1.0	67.6082006952	0.223391314553	2.01	0.146705179505
2383101	637264959	6629.0	37.6216020991	0.602055597886	BJHIKXHVCXFQLS-PYWDMBMJSA-N	2.0	ZAQJHHRNXZUBTE-WUJLRWPWSA-N	direct	637264959	4116.0	44.3645162532	1.0	75.2432041981	0.200685199295	2.01	0.146698167252
2383103	637264959	6629.0	37.6216020991	0.602055597886	BJHIKXHVCXFQLS-PYWDMBMJSA-N	2.0	ZAQJHHRNXZUBTE-WUJLRWPWSA-N	direct	637264959	3619.0	41.3053948011	1.0	75.2432041981	0.200685199295	2.01	0.146698167252
2383104	637264959	6629.0	37.6216020991	0.602055597886	BJHIKXHVCXFQLS-PYWDMBMJSA-N	2.0	ZAQJHHRNXZUBTE-WUJLRWPWSA-N	direct	637264959	16179.0	41.3053948011	1.0	75.2432041981	0.200685199295	2.01	0.146698167252
2383105	637264959	6629.0	37.6216020991	0.602055597886	BJHIKXHVCXFQLS-PYWDMBMJSA-N	2.0	ZAQJHHRNXZUBTE-WUJLRWPWSA-N	direct	637264959	1248.0	41.0515870342	1.0	75.2432041981	0.200685199295	2.01	0.146698167252
2383108	637264959	6629.0	37.6216020991	0.602055597886	BJHIKXHVCXFQLS-PYWDMBMJSA-N	2.0	ZAQJHHRNXZUBTE-WUJLRWPWSA-N	direct	637264959	7210.0	40.2848326422	1.0	75.2432041981	0.200685199295	2.01	0.146698167252
2383111	637264959	6629.0	37.6216020991	0.602055597886	BJHIKXHVCXFQLS-PYWDMBMJSA-N	2.0	ZAQJHHRNXZUBTE-WUJLRWPWSA-N	direct	637264959	2331.0	39.9507819773	1.0	75.2432041981	0.200685199295	2.01	0.146698167252
2383112	637264959	6629.0	37.6216020991	0.602055597886	BJHIKXHVCXFQLS-PYWDMBMJSA-N	2.0	ZAQJHHRNXZUBTE-WUJLRWPWSA-N	direct	637264959	4385.0	39.9507819773	1.0	75.2432041981	0.200685199295	2.01	0.146698167252
2383113	637264959	6629.0	37.6216020991	0.602055597886	BJHIKXHVCXFQLS-PYWDMBMJSA-N	2.0	ZAQJHHRNXZUBTE-WUJLRWPWSA-N	direct	637264959	12108.0	39.9507819773	1.0	75.2432041981	0.200685199295	2.01	0.146698167252
2383114	637264959	6629.0	37.6216020991	0.602055597886	BJHIKXHVCXFQLS-PYWDMBMJSA-N	2.0	ZAQJHHRNXZUBTE-WUJLRWPWSA-N	direct	637264959	13884.0	39.9507819773	1.0	75.2432041981	0.200685199295	2.01	0.146698167252
2383115	637264959	6629.0	37.6216020991	0.602055597886	BJHIKXHVCXFQLS-PYWDMBMJSA-N	2.0	ZAQJHHRNXZUBTE-WUJLRWPWSA-N	direct	637264959	12690.0	39.8996294549	1.0	75.2432041981	0.200685199295	2.01	0.146698167252
2383109	637264959	6629.0	37.6216020991	0.602055597886	BJHIKXHVCXFQLS-PYWDMBMJSA-N	2.0	ZAQJHHRNXZUBTE-WUJLRWPWSA-N	direct	637264959	1157.0	40.0560111249	1.0	75.2432041981	0.200685199295	2.01	0.146698167252
2383110	637264959	6629.0	37.6216020991	0.602055597886	BJHIKXHVCXFQLS-PYWDMBMJSA-N	2.0	ZAQJHHRNXZUBTE-WUJLRWPWSA-N	direct	637264959	2964.0	40.0560111249	1.0	75.2432041981	0.200685199295	2.01	0.146698167252
27441650	637267730	1810.0	36.1237821594	0.626262042857	BJHIKXHVCXFQLS-PYWDMBMJSA-N	2.0	ZAQJHHRNXZUBTE-NQXXGFSBSA-N	direct	637267730	44.0	42.8356471442	1.0	72.2475643188	0.208754014286	2.01	0.146653875153
27441651	637267730	1810.0	36.1237821594	0.626262042857	BJHIKXHVCXFQLS-PYWDMBMJSA-N	2.0	ZAQJHHRNXZUBTE-NQXXGFSBSA-N	direct	637267730	1847.0	42.8356471442	1.0	72.2475643188	0.208754014286	2.01	0.146653875153
27441652	637267730	1810.0	36.1237821594	0.626262042857	BJHIKXHVCXFQLS-PYWDMBMJSA-N	2.0	ZAQJHHRNXZUBTE-NQXXGFSBSA-N	direct	637267730	4116.0	42.8356471442	1.0	72.2475643188	0.208754014286	2.01	0.146653875153
27441653	637267730	1810.0	36.1237821594	0.626262042857	BJHIKXHVCXFQLS-PYWDMBMJSA-N	2.0	ZAQJHHRNXZUBTE-NQXXGFSBSA-N	direct	637267730	5039.0	42.8356471442	1.0	72.2475643188	0.208754014286	2.01	0.146653875153
27441655	637267730	3309.0	36.1237821594	0.626262042857	BJHIKXHVCXFQLS-PYWDMBMJSA-N	2.0	ZAQJHHRNXZUBTE-WVZVXSGGSA-N	direct	637267730	44.0	42.8356471442	1.0	72.2475643188	0.208754014286	2.01	0.146653875153
27441656	637267730	3309.0	36.1237821594	0.626262042857	BJHIKXHVCXFQLS-PYWDMBMJSA-N	2.0	ZAQJHHRNXZUBTE-WVZVXSGGSA-N	direct	637267730	1847.0	42.8356471442	1.0	72.2475643188	0.208754014286	2.01	0.146653875153
27441657	637267730	3309.0	36.1237821594	0.626262042857	BJHIKXHVCXFQLS-PYWDMBMJSA-N	2.0	ZAQJHHRNXZUBTE-WVZVXSGGSA-N	direct	637267730	4116.0	42.8356471442	1.0	72.2475643188	0.208754014286	2.01	0.146653875153
27441658	637267730	3309.0	36.1237821594	0.626262042857	BJHIKXHVCXFQLS-PYWDMBMJSA-N	2.0	ZAQJHHRNXZUBTE-WVZVXSGGSA-N	direct	637267730	5039.0	42.8356471442	1.0	72.2475643188	0.208754014286	2.01	0.146653875153
2383798	637264959	4116.0	40.714442691	0.561235096429	BJHIKXHVCXFQLS-PYWDMBMJSA-N	2.0	ZAQJHHRNXZUBTE-WVZVXSGGSA-N	direct	637264959	7210.0	40.2848326422	1.0	80.5696652843	0.187078365476	2.01	0.146631680951
11144655	637267753	4116.0	37.5528419687	0.602055597886	BJHIKXHVCXFQLS-PYWDMBMJSA-N	2.0	ZAQJHHRNXZUBTE-WVZVXSGGSA-N	direct	637267753	971.0	46.6003262785	1.0	75.1056839373	0.200685199295	2.01	0.146631092053
11144656	637267753	4116.0	37.5528419687	0.602055597886	BJHIKXHVCXFQLS-PYWDMBMJSA-N	2.0	ZAQJHHRNXZUBTE-WVZVXSGGSA-N	direct	637267753	13940.0	46.6003262785	1.0	75.1056839373	0.200685199295	2.01	0.146631092053
40911900	637269263	4391.0	38.7328282716	0.583224181521	BJHIKXHVCXFQLS-PYWDMBMJSA-N	2.0	ZAQJHHRNXZUBTE-WUJLRWPWSA-N	direct	637269263	943.0	41.9430951487	1.0	77.4656565432	0.194408060507	2.01	0.14660031386
11035617	637264593	4116.0	39.8096683018	0.629702481806	BJHIKXHVCXFQLS-PYWDMBMJSA-N	2.0	ZAQJHHRNXZUBTE-WVZVXSGGSA-N	direct	637264593	971.0	35.8569851997	1.0	71.7139703995	0.209900827269	2.01	0.146582968053
11035618	637264593	4116.0	39.8096683018	0.629702481806	BJHIKXHVCXFQLS-PYWDMBMJSA-N	2.0	ZAQJHHRNXZUBTE-WVZVXSGGSA-N	direct	637264593	6325.0	35.8569851997	1.0	71.7139703995	0.209900827269	2.01	0.146582968053
11035619	637264593	4116.0	39.8096683018	0.629702481806	BJHIKXHVCXFQLS-PYWDMBMJSA-N	2.0	ZAQJHHRNXZUBTE-WVZVXSGGSA-N	direct	637264593	14852.0	35.8569851997	1.0	71.7139703995	0.209900827269	2.01	0.146582968053
2694922	637266893	6629.0	35.7544873322	0.667387768058	BJHIKXHVCXFQLS-PYWDMBMJSA-N	2.0	ZAQJHHRNXZUBTE-WUJLRWPWSA-N	direct	637266893	5669.0	33.8041003476	1.0	67.6082006952	0.222462589353	2.01	0.146552463486
40911893	637269263	4391.0	38.7328282716	0.602055597886	BJHIKXHVCXFQLS-PYWDMBMJSA-N	2.0	ZAQJHHRNXZUBTE-WUJLRWPWSA-N	direct	637269263	5990.0	37.4078232426	1.0	74.8156464852	0.200685199295	2.01	0.14648932437
2694226	637266893	6629.0	35.7544873322	0.629702481806	BJHIKXHVCXFQLS-PYWDMBMJSA-N	2.0	ZAQJHHRNXZUBTE-WUJLRWPWSA-N	direct	637266893	4116.0	37.6695862267	1.0	71.5089746644	0.209900827269	2.01	0.146478103033
2694227	637266893	6629.0	35.7544873322	0.629702481806	BJHIKXHVCXFQLS-PYWDMBMJSA-N	2.0	ZAQJHHRNXZUBTE-WUJLRWPWSA-N	direct	637266893	7210.0	36.4412914295	1.0	71.5089746644	0.209900827269	2.01	0.146478103033
27441850	637267730	1810.0	36.1237821594	0.622430437491	BJHIKXHVCXFQLS-PYWDMBMJSA-N	2.0	ZAQJHHRNXZUBTE-NQXXGFSBSA-N	direct	637267730	44.0	42.8356471442	1.0	72.2475643188	0.207476812497	2.01	0.146429043698
27441851	637267730	1810.0	36.1237821594	0.622430437491	BJHIKXHVCXFQLS-PYWDMBMJSA-N	2.0	ZAQJHHRNXZUBTE-NQXXGFSBSA-N	direct	637267730	1847.0	42.8356471442	1.0	72.2475643188	0.207476812497	2.01	0.146429043698
27441852	637267730	1810.0	36.1237821594	0.622430437491	BJHIKXHVCXFQLS-PYWDMBMJSA-N	2.0	ZAQJHHRNXZUBTE-NQXXGFSBSA-N	direct	637267730	4116.0	42.8356471442	1.0	72.2475643188	0.207476812497	2.01	0.146429043698
27441853	637267730	1810.0	36.1237821594	0.622430437491	BJHIKXHVCXFQLS-PYWDMBMJSA-N	2.0	ZAQJHHRNXZUBTE-NQXXGFSBSA-N	direct	637267730	5039.0	42.8356471442	1.0	72.2475643188	0.207476812497	2.01	0.146429043698
27441855	637267730	3309.0	36.1237821594	0.622430437491	BJHIKXHVCXFQLS-PYWDMBMJSA-N	2.0	ZAQJHHRNXZUBTE-WVZVXSGGSA-N	direct	637267730	44.0	42.8356471442	1.0	72.2475643188	0.207476812497	2.01	0.146429043698
27441856	637267730	3309.0	36.1237821594	0.622430437491	BJHIKXHVCXFQLS-PYWDMBMJSA-N	2.0	ZAQJHHRNXZUBTE-WVZVXSGGSA-N	direct	637267730	1847.0	42.8356471442	1.0	72.2475643188	0.207476812497	2.01	0.146429043698
27441857	637267730	3309.0	36.1237821594	0.622430437491	BJHIKXHVCXFQLS-PYWDMBMJSA-N	2.0	ZAQJHHRNXZUBTE-WVZVXSGGSA-N	direct	637267730	4116.0	42.8356471442	1.0	72.2475643188	0.207476812497	2.01	0.146429043698
27441858	637267730	3309.0	36.1237821594	0.622430437491	BJHIKXHVCXFQLS-PYWDMBMJSA-N	2.0	ZAQJHHRNXZUBTE-WVZVXSGGSA-N	direct	637267730	5039.0	42.8356471442	1.0	72.2475643188	0.207476812497	2.01	0.146429043698
2383799	637264959	4116.0	40.714442691	0.561235096429	BJHIKXHVCXFQLS-PYWDMBMJSA-N	2.0	ZAQJHHRNXZUBTE-WVZVXSGGSA-N	direct	637264959	1157.0	40.0560111249	1.0	80.1120222499	0.187078365476	2.01	0.146423015635
2383800	637264959	4116.0	40.714442691	0.561235096429	BJHIKXHVCXFQLS-PYWDMBMJSA-N	2.0	ZAQJHHRNXZUBTE-WVZVXSGGSA-N	direct	637264959	2964.0	40.0560111249	1.0	80.1120222499	0.187078365476	2.01	0.146423015635
40911925	637269263	4391.0	38.7328282716	0.58023731848	BJHIKXHVCXFQLS-PYWDMBMJSA-N	2.0	ZAQJHHRNXZUBTE-WUJLRWPWSA-N	direct	637269263	943.0	41.9430951487	1.0	77.4656565432	0.193412439493	2.01	0.146412256451
2694727	637266893	6629.0	35.7544873322	0.6782496772	BJHIKXHVCXFQLS-PYWDMBMJSA-N	2.0	ZAQJHHRNXZUBTE-WUJLRWPWSA-N	direct	637266893	6999.0	33.1226286541	1.0	66.2452573083	0.226083225733	2.01	0.146397889125
11035638	637264593	4116.0	39.8096683018	0.626262042857	BJHIKXHVCXFQLS-PYWDMBMJSA-N	2.0	ZAQJHHRNXZUBTE-WVZVXSGGSA-N	direct	637264593	971.0	35.8569851997	1.0	71.7139703995	0.208754014286	2.01	0.146382339055
11035639	637264593	4116.0	39.8096683018	0.626262042857	BJHIKXHVCXFQLS-PYWDMBMJSA-N	2.0	ZAQJHHRNXZUBTE-WVZVXSGGSA-N	direct	637264593	6325.0	35.8569851997	1.0	71.7139703995	0.208754014286	2.01	0.146382339055
11035640	637264593	4116.0	39.8096683018	0.626262042857	BJHIKXHVCXFQLS-PYWDMBMJSA-N	2.0	ZAQJHHRNXZUBTE-WVZVXSGGSA-N	direct	637264593	14852.0	35.8569851997	1.0	71.7139703995	0.208754014286	2.01	0.146382339055
11035557	637264593	4116.0	39.8096683018	0.634217443909	BJHIKXHVCXFQLS-PYWDMBMJSA-N	2.0	ZAQJHHRNXZUBTE-WVZVXSGGSA-N	direct	637264593	9394.0	35.406713933	1.0	70.813427866	0.211405814636	2.01	0.14638182865
30053291	637265391	538.0	10.1958605677	0.573326109277	BJHIKXHVCXFQLS-PYWDMBMJSA-N	1.0	HSNZZMHEPUFJNZ-SHUUEZRQSA-N	direct	637265391	4391.0	200.0	0.01	20.3917211353	0.286663054639	2.01	0.146367759486
11035783	637264593	4116.0	39.8096683018	0.607496948473	BJHIKXHVCXFQLS-PYWDMBMJSA-N	2.0	ZAQJHHRNXZUBTE-WVZVXSGGSA-N	direct	637264593	670.0	36.920818754	1.0	73.8416375079	0.202498982824	2.01	0.146338996625
2383801	637264959	4116.0	40.714442691	0.561235096429	BJHIKXHVCXFQLS-PYWDMBMJSA-N	2.0	ZAQJHHRNXZUBTE-WVZVXSGGSA-N	direct	637264959	2331.0	39.9507819773	1.0	79.9015639547	0.187078365476	2.01	0.146326755604
2383802	637264959	4116.0	40.714442691	0.561235096429	BJHIKXHVCXFQLS-PYWDMBMJSA-N	2.0	ZAQJHHRNXZUBTE-WVZVXSGGSA-N	direct	637264959	4385.0	39.9507819773	1.0	79.9015639547	0.187078365476	2.01	0.146326755604
2383803	637264959	4116.0	40.714442691	0.561235096429	BJHIKXHVCXFQLS-PYWDMBMJSA-N	2.0	ZAQJHHRNXZUBTE-WVZVXSGGSA-N	direct	637264959	12108.0	39.9507819773	1.0	79.9015639547	0.187078365476	2.01	0.146326755604
2383804	637264959	4116.0	40.714442691	0.561235096429	BJHIKXHVCXFQLS-PYWDMBMJSA-N	2.0	ZAQJHHRNXZUBTE-WVZVXSGGSA-N	direct	637264959	13884.0	39.9507819773	1.0	79.9015639547	0.187078365476	2.01	0.146326755604
2694036	637266893	6629.0	35.7544873322	0.658236078246	BJHIKXHVCXFQLS-PYWDMBMJSA-N	2.0	ZAQJHHRNXZUBTE-WUJLRWPWSA-N	direct	637266893	2331.0	34.0609802236	1.0	68.1219604471	0.219412026082	2.01	0.146324120732
2694037	637266893	6629.0	35.7544873322	0.658236078246	BJHIKXHVCXFQLS-PYWDMBMJSA-N	2.0	ZAQJHHRNXZUBTE-WUJLRWPWSA-N	direct	637266893	4385.0	34.0609802236	1.0	68.1219604471	0.219412026082	2.01	0.146324120732
2694038	637266893	6629.0	35.7544873322	0.658236078246	BJHIKXHVCXFQLS-PYWDMBMJSA-N	2.0	ZAQJHHRNXZUBTE-WUJLRWPWSA-N	direct	637266893	12108.0	34.0609802236	1.0	68.1219604471	0.219412026082	2.01	0.146324120732
2694039	637266893	6629.0	35.7544873322	0.658236078246	BJHIKXHVCXFQLS-PYWDMBMJSA-N	2.0	ZAQJHHRNXZUBTE-WUJLRWPWSA-N	direct	637266893	13884.0	34.0609802236	1.0	68.1219604471	0.219412026082	2.01	0.146324120732
27225816	640738214	4116.0	18.4461169734	0.607496948473	BJHIKXHVCXFQLS-PYWDMBMJSA-N	2.0	ZAQJHHRNXZUBTE-WVZVXSGGSA-N	direct	640738214	4116.0	25.5482135645	2.0	36.8922339467	0.202498982824	2.01	0.146310663783
2383805	637264959	4116.0	40.714442691	0.561235096429	BJHIKXHVCXFQLS-PYWDMBMJSA-N	2.0	ZAQJHHRNXZUBTE-WVZVXSGGSA-N	direct	637264959	12690.0	39.8996294549	1.0	79.7992589098	0.187078365476	2.01	0.146279894323
2694324	637266893	6629.0	35.7544873322	0.626262042857	BJHIKXHVCXFQLS-PYWDMBMJSA-N	2.0	ZAQJHHRNXZUBTE-WUJLRWPWSA-N	direct	637266893	4116.0	37.6695862267	1.0	71.5089746644	0.208754014286	2.01	0.146277617564
2694325	637266893	6629.0	35.7544873322	0.626262042857	BJHIKXHVCXFQLS-PYWDMBMJSA-N	2.0	ZAQJHHRNXZUBTE-WUJLRWPWSA-N	direct	637266893	7210.0	36.4412914295	1.0	71.5089746644	0.208754014286	2.01	0.146277617564
1857809	637264349	4116.0	16.7055337738	0.67017394366	BJHIKXHVCXFQLS-PYWDMBMJSA-N	2.0	ZAQJHHRNXZUBTE-WVZVXSGGSA-N	direct	637264349	4116.0	35.7189666328	2.0	33.4110675477	0.223391314553	2.01	0.146276880382
27804649	637267419	1810.0	26.3187587626	0.447786751632	BJHIKXHVCXFQLS-PYWDMBMJSA-N	2.0	ZAQJHHRNXZUBTE-NQXXGFSBSA-N	direct	637267419	1810.0	24.9665762445	2.0	49.933152489	0.149262250544	2.01	0.146224879935
27803757	637267419	4116.0	22.876148359	0.488702364713	BJHIKXHVCXFQLS-PYWDMBMJSA-N	2.0	ZAQJHHRNXZUBTE-WVZVXSGGSA-N	direct	637267419	4116.0	25.3565473235	2.0	45.7522967181	0.162900788238	2.01	0.146224637056
11035743	637264593	4116.0	39.8096683018	0.622430437491	BJHIKXHVCXFQLS-PYWDMBMJSA-N	2.0	ZAQJHHRNXZUBTE-WVZVXSGGSA-N	direct	637264593	971.0	35.8569851997	1.0	71.7139703995	0.207476812497	2.01	0.146157923885
11035744	637264593	4116.0	39.8096683018	0.622430437491	BJHIKXHVCXFQLS-PYWDMBMJSA-N	2.0	ZAQJHHRNXZUBTE-WVZVXSGGSA-N	direct	637264593	6325.0	35.8569851997	1.0	71.7139703995	0.207476812497	2.01	0.146157923885
11035745	637264593	4116.0	39.8096683018	0.622430437491	BJHIKXHVCXFQLS-PYWDMBMJSA-N	2.0	ZAQJHHRNXZUBTE-WVZVXSGGSA-N	direct	637264593	14852.0	35.8569851997	1.0	71.7139703995	0.207476812497	2.01	0.146157923885
1857905	637264349	4116.0	16.7055337738	0.667387768058	BJHIKXHVCXFQLS-PYWDMBMJSA-N	2.0	ZAQJHHRNXZUBTE-WVZVXSGGSA-N	direct	637264349	4116.0	35.7189666328	2.0	33.4110675477	0.222462589353	2.01	0.146124610211
11035620	637264593	4116.0	39.8096683018	0.629702481806	BJHIKXHVCXFQLS-PYWDMBMJSA-N	2.0	ZAQJHHRNXZUBTE-WVZVXSGGSA-N	direct	637264593	9394.0	35.406713933	1.0	70.813427866	0.209900827269	2.01	0.146120609039
27798941	637267419	4116.0	22.876148359	0.487295900371	BJHIKXHVCXFQLS-PYWDMBMJSA-N	2.0	ZAQJHHRNXZUBTE-WVZVXSGGSA-N	direct	637267419	4116.0	25.3565473235	2.0	45.7522967181	0.16243196679	2.01	0.146119316272
2694814	637266893	6629.0	35.7544873322	0.622430437491	BJHIKXHVCXFQLS-PYWDMBMJSA-N	2.0	ZAQJHHRNXZUBTE-WUJLRWPWSA-N	direct	637266893	4116.0	37.6695862267	1.0	71.5089746644	0.207476812497	2.01	0.14605336294
2694815	637266893	6629.0	35.7544873322	0.622430437491	BJHIKXHVCXFQLS-PYWDMBMJSA-N	2.0	ZAQJHHRNXZUBTE-WUJLRWPWSA-N	direct	637266893	7210.0	36.4412914295	1.0	71.5089746644	0.207476812497	2.01	0.14605336294
2694040	637266893	6629.0	35.7544873322	0.658236078246	BJHIKXHVCXFQLS-PYWDMBMJSA-N	2.0	ZAQJHHRNXZUBTE-WUJLRWPWSA-N	direct	637266893	5669.0	33.8041003476	1.0	67.6082006952	0.219412026082	2.01	0.146047451534
11035657	637264593	4116.0	39.8096683018	0.602055597886	BJHIKXHVCXFQLS-PYWDMBMJSA-N	2.0	ZAQJHHRNXZUBTE-WVZVXSGGSA-N	direct	637264593	670.0	36.920818754	1.0	73.8416375079	0.200685199295	2.01	0.146010200547
27225144	640738214	4116.0	18.4461169734	0.602055597886	BJHIKXHVCXFQLS-PYWDMBMJSA-N	2.0	ZAQJHHRNXZUBTE-WVZVXSGGSA-N	direct	640738214	4116.0	25.5482135645	2.0	36.8922339467	0.200685199295	2.01	0.145981931362
40911930	637269263	4391.0	38.7328282716	0.573326109277	BJHIKXHVCXFQLS-PYWDMBMJSA-N	2.0	ZAQJHHRNXZUBTE-WUJLRWPWSA-N	direct	637269263	943.0	41.9430951487	1.0	77.4656565432	0.191108703092	2.01	0.145974316198
2694139	637266893	6629.0	35.7544873322	0.67017394366	BJHIKXHVCXFQLS-PYWDMBMJSA-N	2.0	ZAQJHHRNXZUBTE-WUJLRWPWSA-N	direct	637266893	6999.0	33.1226286541	1.0	66.2452573083	0.223391314553	2.01	0.145960149818
18813720	637265556	4116.0	27.5734887386	0.402413194785	BJHIKXHVCXFQLS-PYWDMBMJSA-N	2.0	ZAQJHHRNXZUBTE-WVZVXSGGSA-N	direct	637265556	4116.0	44.1726307269	2.0	55.1469774773	0.134137731595	2.01	0.145950201408
11035641	637264593	4116.0	39.8096683018	0.626262042857	BJHIKXHVCXFQLS-PYWDMBMJSA-N	2.0	ZAQJHHRNXZUBTE-WVZVXSGGSA-N	direct	637264593	9394.0	35.406713933	1.0	70.813427866	0.208754014286	2.01	0.145920612874
2694923	637266893	6629.0	35.7544873322	0.667387768058	BJHIKXHVCXFQLS-PYWDMBMJSA-N	2.0	ZAQJHHRNXZUBTE-WUJLRWPWSA-N	direct	637266893	6999.0	33.1226286541	1.0	66.2452573083	0.222462589353	2.01	0.145808209354
41340758	637264737	4116.0	29.488116639	0.374527657814	BJHIKXHVCXFQLS-PYWDMBMJSA-N	2.0	ZAQJHHRNXZUBTE-WVZVXSGGSA-N	direct	637264737	4116.0	42.7619538969	2.0	58.976233278	0.124842552605	2.01	0.14577949735
2694728	637266893	6629.0	35.7544873322	0.6782496772	BJHIKXHVCXFQLS-PYWDMBMJSA-N	2.0	ZAQJHHRNXZUBTE-WUJLRWPWSA-N	direct	637266893	2994.0	32.505845406	1.0	65.011690812	0.226083225733	2.01	0.145711551429
2694729	637266893	6629.0	35.7544873322	0.6782496772	BJHIKXHVCXFQLS-PYWDMBMJSA-N	2.0	ZAQJHHRNXZUBTE-WUJLRWPWSA-N	direct	637266893	3901.0	32.505845406	1.0	65.011690812	0.226083225733	2.01	0.145711551429
11035746	637264593	4116.0	39.8096683018	0.622430437491	BJHIKXHVCXFQLS-PYWDMBMJSA-N	2.0	ZAQJHHRNXZUBTE-WVZVXSGGSA-N	direct	637264593	9394.0	35.406713933	1.0	70.813427866	0.207476812497	2.01	0.145696905566
