## Supplemental Table 2 for "MAGI: A method for metabolite, annotation, and gene integration": magi_results.csv (part 77 of 1697)

	subject acc.	reaction_id_r2g	e_score_r2g	compound_score	original_compound	level	neighbor	note	query acc.	reaction_id_g2r	e_score_g2r	reciprocal_score	homology_score	level_adjusted_compound_score	reaction_connection	MAGI_score
1857797	637264349	4116.0	16.7055337738	0.658236078246	BJHIKXHVCXFQLS-PYWDMBMJSA-N	2.0	ZAQJHHRNXZUBTE-WVZVXSGGSA-N	direct	637264349	4116.0	35.7189666328	2.0	33.4110675477	0.219412026082	2.01	0.145621072619
22277310	637269325	5347.0	81.4723700991	0.135483075615	BJHIKXHVCXFQLS-PYWDMBMJSA-N	2.0	ZAQJHHRNXZUBTE-UCORVYFPSA-N	direct	637269325	5347.0	81.1617807781	2.0	162.323561556	0.045161025205	2.01	0.145620617876
30053332	637265391	538.0	10.1958605677	0.561235096429	BJHIKXHVCXFQLS-PYWDMBMJSA-N	1.0	HSNZZMHEPUFJNZ-SHUUEZRQSA-N	direct	637265391	4391.0	200.0	0.01	20.3917211353	0.280617548214	2.01	0.145589884106
10824656	637271418	4116.0	32.361510743	0.6782496772	BJHIKXHVCXFQLS-PYWDMBMJSA-N	2.0	ZAQJHHRNXZUBTE-WVZVXSGGSA-N	direct	637271418	8422.0	41.9355420108	1.0	64.7230214861	0.226083225733	2.01	0.145549531817
10824657	637271418	4116.0	32.361510743	0.6782496772	BJHIKXHVCXFQLS-PYWDMBMJSA-N	2.0	ZAQJHHRNXZUBTE-WVZVXSGGSA-N	direct	637271418	6368.0	40.9788107009	1.0	64.7230214861	0.226083225733	2.01	0.145549531817
27441930	637267730	1810.0	36.1237821594	0.607496948473	BJHIKXHVCXFQLS-PYWDMBMJSA-N	2.0	ZAQJHHRNXZUBTE-NQXXGFSBSA-N	direct	637267730	44.0	42.8356471442	1.0	72.2475643188	0.202498982824	2.01	0.145542739685
27441931	637267730	1810.0	36.1237821594	0.607496948473	BJHIKXHVCXFQLS-PYWDMBMJSA-N	2.0	ZAQJHHRNXZUBTE-NQXXGFSBSA-N	direct	637267730	1847.0	42.8356471442	1.0	72.2475643188	0.202498982824	2.01	0.145542739685
27441932	637267730	1810.0	36.1237821594	0.607496948473	BJHIKXHVCXFQLS-PYWDMBMJSA-N	2.0	ZAQJHHRNXZUBTE-NQXXGFSBSA-N	direct	637267730	4116.0	42.8356471442	1.0	72.2475643188	0.202498982824	2.01	0.145542739685
27441933	637267730	1810.0	36.1237821594	0.607496948473	BJHIKXHVCXFQLS-PYWDMBMJSA-N	2.0	ZAQJHHRNXZUBTE-NQXXGFSBSA-N	direct	637267730	5039.0	42.8356471442	1.0	72.2475643188	0.202498982824	2.01	0.145542739685
27441935	637267730	3309.0	36.1237821594	0.607496948473	BJHIKXHVCXFQLS-PYWDMBMJSA-N	2.0	ZAQJHHRNXZUBTE-WVZVXSGGSA-N	direct	637267730	44.0	42.8356471442	1.0	72.2475643188	0.202498982824	2.01	0.145542739685
27441936	637267730	3309.0	36.1237821594	0.607496948473	BJHIKXHVCXFQLS-PYWDMBMJSA-N	2.0	ZAQJHHRNXZUBTE-WVZVXSGGSA-N	direct	637267730	1847.0	42.8356471442	1.0	72.2475643188	0.202498982824	2.01	0.145542739685
27441937	637267730	3309.0	36.1237821594	0.607496948473	BJHIKXHVCXFQLS-PYWDMBMJSA-N	2.0	ZAQJHHRNXZUBTE-WVZVXSGGSA-N	direct	637267730	4116.0	42.8356471442	1.0	72.2475643188	0.202498982824	2.01	0.145542739685
27441938	637267730	3309.0	36.1237821594	0.607496948473	BJHIKXHVCXFQLS-PYWDMBMJSA-N	2.0	ZAQJHHRNXZUBTE-WVZVXSGGSA-N	direct	637267730	5039.0	42.8356471442	1.0	72.2475643188	0.202498982824	2.01	0.145542739685
10839571	637270821	1810.0	28.5128616245	0.402413194785	BJHIKXHVCXFQLS-PYWDMBMJSA-N	2.0	ZAQJHHRNXZUBTE-NQXXGFSBSA-N	direct	637270821	1810.0	27.2660007135	2.0	54.5320014269	0.134137731595	2.01	0.145541594772
2383251	637264959	6629.0	37.6216020991	0.583224181521	BJHIKXHVCXFQLS-PYWDMBMJSA-N	2.0	ZAQJHHRNXZUBTE-WUJLRWPWSA-N	direct	637264959	4116.0	44.3645162532	1.0	75.2432041981	0.194408060507	2.01	0.145537335294
2383253	637264959	6629.0	37.6216020991	0.583224181521	BJHIKXHVCXFQLS-PYWDMBMJSA-N	2.0	ZAQJHHRNXZUBTE-WUJLRWPWSA-N	direct	637264959	3619.0	41.3053948011	1.0	75.2432041981	0.194408060507	2.01	0.145537335294
2383254	637264959	6629.0	37.6216020991	0.583224181521	BJHIKXHVCXFQLS-PYWDMBMJSA-N	2.0	ZAQJHHRNXZUBTE-WUJLRWPWSA-N	direct	637264959	16179.0	41.3053948011	1.0	75.2432041981	0.194408060507	2.01	0.145537335294
2383255	637264959	6629.0	37.6216020991	0.583224181521	BJHIKXHVCXFQLS-PYWDMBMJSA-N	2.0	ZAQJHHRNXZUBTE-WUJLRWPWSA-N	direct	637264959	1248.0	41.0515870342	1.0	75.2432041981	0.194408060507	2.01	0.145537335294
2383258	637264959	6629.0	37.6216020991	0.583224181521	BJHIKXHVCXFQLS-PYWDMBMJSA-N	2.0	ZAQJHHRNXZUBTE-WUJLRWPWSA-N	direct	637264959	7210.0	40.2848326422	1.0	75.2432041981	0.194408060507	2.01	0.145537335294
2383261	637264959	6629.0	37.6216020991	0.583224181521	BJHIKXHVCXFQLS-PYWDMBMJSA-N	2.0	ZAQJHHRNXZUBTE-WUJLRWPWSA-N	direct	637264959	2331.0	39.9507819773	1.0	75.2432041981	0.194408060507	2.01	0.145537335294
2383262	637264959	6629.0	37.6216020991	0.583224181521	BJHIKXHVCXFQLS-PYWDMBMJSA-N	2.0	ZAQJHHRNXZUBTE-WUJLRWPWSA-N	direct	637264959	4385.0	39.9507819773	1.0	75.2432041981	0.194408060507	2.01	0.145537335294
2383263	637264959	6629.0	37.6216020991	0.583224181521	BJHIKXHVCXFQLS-PYWDMBMJSA-N	2.0	ZAQJHHRNXZUBTE-WUJLRWPWSA-N	direct	637264959	12108.0	39.9507819773	1.0	75.2432041981	0.194408060507	2.01	0.145537335294
2383264	637264959	6629.0	37.6216020991	0.583224181521	BJHIKXHVCXFQLS-PYWDMBMJSA-N	2.0	ZAQJHHRNXZUBTE-WUJLRWPWSA-N	direct	637264959	13884.0	39.9507819773	1.0	75.2432041981	0.194408060507	2.01	0.145537335294
2383265	637264959	6629.0	37.6216020991	0.583224181521	BJHIKXHVCXFQLS-PYWDMBMJSA-N	2.0	ZAQJHHRNXZUBTE-WUJLRWPWSA-N	direct	637264959	12690.0	39.8996294549	1.0	75.2432041981	0.194408060507	2.01	0.145537335294
2383259	637264959	6629.0	37.6216020991	0.583224181521	BJHIKXHVCXFQLS-PYWDMBMJSA-N	2.0	ZAQJHHRNXZUBTE-WUJLRWPWSA-N	direct	637264959	1157.0	40.0560111249	1.0	75.2432041981	0.194408060507	2.01	0.145537335294
2383260	637264959	6629.0	37.6216020991	0.583224181521	BJHIKXHVCXFQLS-PYWDMBMJSA-N	2.0	ZAQJHHRNXZUBTE-WUJLRWPWSA-N	direct	637264959	2964.0	40.0560111249	1.0	75.2432041981	0.194408060507	2.01	0.145537335294
11144675	637267753	4116.0	37.5528419687	0.583224181521	BJHIKXHVCXFQLS-PYWDMBMJSA-N	2.0	ZAQJHHRNXZUBTE-WVZVXSGGSA-N	direct	637267753	971.0	46.6003262785	1.0	75.1056839373	0.194408060507	2.01	0.145470790865
11144676	637267753	4116.0	37.5528419687	0.583224181521	BJHIKXHVCXFQLS-PYWDMBMJSA-N	2.0	ZAQJHHRNXZUBTE-WVZVXSGGSA-N	direct	637267753	13940.0	46.6003262785	1.0	75.1056839373	0.194408060507	2.01	0.145470790865
2693934	637266893	6629.0	35.7544873322	0.634217443909	BJHIKXHVCXFQLS-PYWDMBMJSA-N	2.0	ZAQJHHRNXZUBTE-WUJLRWPWSA-N	direct	637266893	2964.0	34.5142785735	1.0	69.028557147	0.211405814636	2.01	0.145450581779
2693936	637266893	6629.0	35.7544873322	0.634217443909	BJHIKXHVCXFQLS-PYWDMBMJSA-N	2.0	ZAQJHHRNXZUBTE-WUJLRWPWSA-N	direct	637266893	971.0	34.4259687323	1.0	68.8519374645	0.211405814636	2.01	0.145357453217
2693937	637266893	6629.0	35.7544873322	0.634217443909	BJHIKXHVCXFQLS-PYWDMBMJSA-N	2.0	ZAQJHHRNXZUBTE-WUJLRWPWSA-N	direct	637266893	13940.0	34.4259687323	1.0	68.8519374645	0.211405814636	2.01	0.145357453217
2383626	637264959	6629.0	37.6216020991	0.58023731848	BJHIKXHVCXFQLS-PYWDMBMJSA-N	2.0	ZAQJHHRNXZUBTE-WUJLRWPWSA-N	direct	637264959	4116.0	44.3645162532	1.0	75.2432041981	0.193412439493	2.01	0.145350641464
2383628	637264959	6629.0	37.6216020991	0.58023731848	BJHIKXHVCXFQLS-PYWDMBMJSA-N	2.0	ZAQJHHRNXZUBTE-WUJLRWPWSA-N	direct	637264959	3619.0	41.3053948011	1.0	75.2432041981	0.193412439493	2.01	0.145350641464
2383629	637264959	6629.0	37.6216020991	0.58023731848	BJHIKXHVCXFQLS-PYWDMBMJSA-N	2.0	ZAQJHHRNXZUBTE-WUJLRWPWSA-N	direct	637264959	16179.0	41.3053948011	1.0	75.2432041981	0.193412439493	2.01	0.145350641464
2383630	637264959	6629.0	37.6216020991	0.58023731848	BJHIKXHVCXFQLS-PYWDMBMJSA-N	2.0	ZAQJHHRNXZUBTE-WUJLRWPWSA-N	direct	637264959	1248.0	41.0515870342	1.0	75.2432041981	0.193412439493	2.01	0.145350641464
2383633	637264959	6629.0	37.6216020991	0.58023731848	BJHIKXHVCXFQLS-PYWDMBMJSA-N	2.0	ZAQJHHRNXZUBTE-WUJLRWPWSA-N	direct	637264959	7210.0	40.2848326422	1.0	75.2432041981	0.193412439493	2.01	0.145350641464
2383636	637264959	6629.0	37.6216020991	0.58023731848	BJHIKXHVCXFQLS-PYWDMBMJSA-N	2.0	ZAQJHHRNXZUBTE-WUJLRWPWSA-N	direct	637264959	2331.0	39.9507819773	1.0	75.2432041981	0.193412439493	2.01	0.145350641464
2383637	637264959	6629.0	37.6216020991	0.58023731848	BJHIKXHVCXFQLS-PYWDMBMJSA-N	2.0	ZAQJHHRNXZUBTE-WUJLRWPWSA-N	direct	637264959	4385.0	39.9507819773	1.0	75.2432041981	0.193412439493	2.01	0.145350641464
2383638	637264959	6629.0	37.6216020991	0.58023731848	BJHIKXHVCXFQLS-PYWDMBMJSA-N	2.0	ZAQJHHRNXZUBTE-WUJLRWPWSA-N	direct	637264959	12108.0	39.9507819773	1.0	75.2432041981	0.193412439493	2.01	0.145350641464
2383639	637264959	6629.0	37.6216020991	0.58023731848	BJHIKXHVCXFQLS-PYWDMBMJSA-N	2.0	ZAQJHHRNXZUBTE-WUJLRWPWSA-N	direct	637264959	13884.0	39.9507819773	1.0	75.2432041981	0.193412439493	2.01	0.145350641464
2383640	637264959	6629.0	37.6216020991	0.58023731848	BJHIKXHVCXFQLS-PYWDMBMJSA-N	2.0	ZAQJHHRNXZUBTE-WUJLRWPWSA-N	direct	637264959	12690.0	39.8996294549	1.0	75.2432041981	0.193412439493	2.01	0.145350641464
2383634	637264959	6629.0	37.6216020991	0.58023731848	BJHIKXHVCXFQLS-PYWDMBMJSA-N	2.0	ZAQJHHRNXZUBTE-WUJLRWPWSA-N	direct	637264959	1157.0	40.0560111249	1.0	75.2432041981	0.193412439493	2.01	0.145350641464
2383635	637264959	6629.0	37.6216020991	0.58023731848	BJHIKXHVCXFQLS-PYWDMBMJSA-N	2.0	ZAQJHHRNXZUBTE-WUJLRWPWSA-N	direct	637264959	2964.0	40.0560111249	1.0	75.2432041981	0.193412439493	2.01	0.145350641464
40911903	637269263	4391.0	38.7328282716	0.583224181521	BJHIKXHVCXFQLS-PYWDMBMJSA-N	2.0	ZAQJHHRNXZUBTE-WUJLRWPWSA-N	direct	637269263	5990.0	37.4078232426	1.0	74.8156464852	0.194408060507	2.01	0.145330145
2694041	637266893	6629.0	35.7544873322	0.658236078246	BJHIKXHVCXFQLS-PYWDMBMJSA-N	2.0	ZAQJHHRNXZUBTE-WUJLRWPWSA-N	direct	637266893	6999.0	33.1226286541	1.0	66.2452573083	0.219412026082	2.01	0.145305762062
11144725	637267753	4116.0	37.5528419687	0.58023731848	BJHIKXHVCXFQLS-PYWDMBMJSA-N	2.0	ZAQJHHRNXZUBTE-WVZVXSGGSA-N	direct	637267753	971.0	46.6003262785	1.0	75.1056839373	0.193412439493	2.01	0.145284182397
11144726	637267753	4116.0	37.5528419687	0.58023731848	BJHIKXHVCXFQLS-PYWDMBMJSA-N	2.0	ZAQJHHRNXZUBTE-WVZVXSGGSA-N	direct	637267753	13940.0	46.6003262785	1.0	75.1056839373	0.193412439493	2.01	0.145284182397
2694140	637266893	6629.0	35.7544873322	0.67017394366	BJHIKXHVCXFQLS-PYWDMBMJSA-N	2.0	ZAQJHHRNXZUBTE-WUJLRWPWSA-N	direct	637266893	2994.0	32.505845406	1.0	65.011690812	0.223391314553	2.01	0.145275864316
2694141	637266893	6629.0	35.7544873322	0.67017394366	BJHIKXHVCXFQLS-PYWDMBMJSA-N	2.0	ZAQJHHRNXZUBTE-WUJLRWPWSA-N	direct	637266893	3901.0	32.505845406	1.0	65.011690812	0.223391314553	2.01	0.145275864316
11035785	637264593	4116.0	39.8096683018	0.607496948473	BJHIKXHVCXFQLS-PYWDMBMJSA-N	2.0	ZAQJHHRNXZUBTE-WVZVXSGGSA-N	direct	637264593	971.0	35.8569851997	1.0	71.7139703995	0.202498982824	2.01	0.145273260904
11035786	637264593	4116.0	39.8096683018	0.607496948473	BJHIKXHVCXFQLS-PYWDMBMJSA-N	2.0	ZAQJHHRNXZUBTE-WVZVXSGGSA-N	direct	637264593	6325.0	35.8569851997	1.0	71.7139703995	0.202498982824	2.01	0.145273260904
11035787	637264593	4116.0	39.8096683018	0.607496948473	BJHIKXHVCXFQLS-PYWDMBMJSA-N	2.0	ZAQJHHRNXZUBTE-WVZVXSGGSA-N	direct	637264593	14852.0	35.8569851997	1.0	71.7139703995	0.202498982824	2.01	0.145273260904
18813630	637265556	4116.0	27.5734887386	0.394416883561	BJHIKXHVCXFQLS-PYWDMBMJSA-N	2.0	ZAQJHHRNXZUBTE-WVZVXSGGSA-N	direct	637265556	4116.0	44.1726307269	2.0	55.1469774773	0.13147229452	2.01	0.145219694852
27441690	637267730	1810.0	36.1237821594	0.602055597886	BJHIKXHVCXFQLS-PYWDMBMJSA-N	2.0	ZAQJHHRNXZUBTE-NQXXGFSBSA-N	direct	637267730	44.0	42.8356471442	1.0	72.2475643188	0.200685199295	2.01	0.145215732646
27441691	637267730	1810.0	36.1237821594	0.602055597886	BJHIKXHVCXFQLS-PYWDMBMJSA-N	2.0	ZAQJHHRNXZUBTE-NQXXGFSBSA-N	direct	637267730	1847.0	42.8356471442	1.0	72.2475643188	0.200685199295	2.01	0.145215732646
27441692	637267730	1810.0	36.1237821594	0.602055597886	BJHIKXHVCXFQLS-PYWDMBMJSA-N	2.0	ZAQJHHRNXZUBTE-NQXXGFSBSA-N	direct	637267730	4116.0	42.8356471442	1.0	72.2475643188	0.200685199295	2.01	0.145215732646
27441693	637267730	1810.0	36.1237821594	0.602055597886	BJHIKXHVCXFQLS-PYWDMBMJSA-N	2.0	ZAQJHHRNXZUBTE-NQXXGFSBSA-N	direct	637267730	5039.0	42.8356471442	1.0	72.2475643188	0.200685199295	2.01	0.145215732646
27441695	637267730	3309.0	36.1237821594	0.602055597886	BJHIKXHVCXFQLS-PYWDMBMJSA-N	2.0	ZAQJHHRNXZUBTE-WVZVXSGGSA-N	direct	637267730	44.0	42.8356471442	1.0	72.2475643188	0.200685199295	2.01	0.145215732646
27441696	637267730	3309.0	36.1237821594	0.602055597886	BJHIKXHVCXFQLS-PYWDMBMJSA-N	2.0	ZAQJHHRNXZUBTE-WVZVXSGGSA-N	direct	637267730	1847.0	42.8356471442	1.0	72.2475643188	0.200685199295	2.01	0.145215732646
27441697	637267730	3309.0	36.1237821594	0.602055597886	BJHIKXHVCXFQLS-PYWDMBMJSA-N	2.0	ZAQJHHRNXZUBTE-WVZVXSGGSA-N	direct	637267730	4116.0	42.8356471442	1.0	72.2475643188	0.200685199295	2.01	0.145215732646
27441698	637267730	3309.0	36.1237821594	0.602055597886	BJHIKXHVCXFQLS-PYWDMBMJSA-N	2.0	ZAQJHHRNXZUBTE-WVZVXSGGSA-N	direct	637267730	5039.0	42.8356471442	1.0	72.2475643188	0.200685199295	2.01	0.145215732646
40911935	637269263	4391.0	38.7328282716	0.561235096429	BJHIKXHVCXFQLS-PYWDMBMJSA-N	2.0	ZAQJHHRNXZUBTE-WUJLRWPWSA-N	direct	637269263	943.0	41.9430951487	1.0	77.4656565432	0.187078365476	2.01	0.145198531783
2694228	637266893	6629.0	35.7544873322	0.629702481806	BJHIKXHVCXFQLS-PYWDMBMJSA-N	2.0	ZAQJHHRNXZUBTE-WUJLRWPWSA-N	direct	637266893	2964.0	34.5142785735	1.0	69.028557147	0.209900827269	2.01	0.145191023986
22890091	637269372	4116.0	24.2652001704	0.447786751632	BJHIKXHVCXFQLS-PYWDMBMJSA-N	2.0	ZAQJHHRNXZUBTE-WVZVXSGGSA-N	direct	637269372	4116.0	24.565431096	2.0	48.5304003408	0.149262250544	2.01	0.145186921096
22490218	637264610	5347.0	161.600326279	0.135483075615	BJHIKXHVCXFQLS-PYWDMBMJSA-N	2.0	ZAQJHHRNXZUBTE-UCORVYFPSA-N	direct	637264610	3678.0	160.321481621	1.0	320.642963242	0.045161025205	2.01	0.145169509067
2695010	637266893	6629.0	35.7544873322	0.607496948473	BJHIKXHVCXFQLS-PYWDMBMJSA-N	2.0	ZAQJHHRNXZUBTE-WUJLRWPWSA-N	direct	637266893	4116.0	37.6695862267	1.0	71.5089746644	0.202498982824	2.01	0.145169332844
2695011	637266893	6629.0	35.7544873322	0.607496948473	BJHIKXHVCXFQLS-PYWDMBMJSA-N	2.0	ZAQJHHRNXZUBTE-WUJLRWPWSA-N	direct	637266893	7210.0	36.4412914295	1.0	71.5089746644	0.202498982824	2.01	0.145169332844
40911928	637269263	4391.0	38.7328282716	0.58023731848	BJHIKXHVCXFQLS-PYWDMBMJSA-N	2.0	ZAQJHHRNXZUBTE-WUJLRWPWSA-N	direct	637269263	5990.0	37.4078232426	1.0	74.8156464852	0.193412439493	2.01	0.145143716951
11158791	637267729	3309.0	80.0809219076	0.135483075615	BJHIKXHVCXFQLS-PYWDMBMJSA-N	2.0	ZAQJHHRNXZUBTE-WVZVXSGGSA-N	direct	637267729	3309.0	84.1372724717	2.0	160.161843815	0.045161025205	2.01	0.145133357954
2694924	637266893	6629.0	35.7544873322	0.667387768058	BJHIKXHVCXFQLS-PYWDMBMJSA-N	2.0	ZAQJHHRNXZUBTE-WUJLRWPWSA-N	direct	637266893	2994.0	32.505845406	1.0	65.011690812	0.222462589353	2.01	0.145124636175
2694925	637266893	6629.0	35.7544873322	0.667387768058	BJHIKXHVCXFQLS-PYWDMBMJSA-N	2.0	ZAQJHHRNXZUBTE-WUJLRWPWSA-N	direct	637266893	3901.0	32.505845406	1.0	65.011690812	0.222462589353	2.01	0.145124636175
10824530	637271418	4116.0	32.361510743	0.67017394366	BJHIKXHVCXFQLS-PYWDMBMJSA-N	2.0	ZAQJHHRNXZUBTE-WVZVXSGGSA-N	direct	637271418	8422.0	41.9355420108	1.0	64.7230214861	0.223391314553	2.01	0.145114329154
10824531	637271418	4116.0	32.361510743	0.67017394366	BJHIKXHVCXFQLS-PYWDMBMJSA-N	2.0	ZAQJHHRNXZUBTE-WVZVXSGGSA-N	direct	637271418	6368.0	40.9788107009	1.0	64.7230214861	0.223391314553	2.01	0.145114329154
2694230	637266893	6629.0	35.7544873322	0.629702481806	BJHIKXHVCXFQLS-PYWDMBMJSA-N	2.0	ZAQJHHRNXZUBTE-WUJLRWPWSA-N	direct	637266893	971.0	34.4259687323	1.0	68.8519374645	0.209900827269	2.01	0.145098061612
2694231	637266893	6629.0	35.7544873322	0.629702481806	BJHIKXHVCXFQLS-PYWDMBMJSA-N	2.0	ZAQJHHRNXZUBTE-WUJLRWPWSA-N	direct	637266893	13940.0	34.4259687323	1.0	68.8519374645	0.209900827269	2.01	0.145098061612
2694326	637266893	6629.0	35.7544873322	0.626262042857	BJHIKXHVCXFQLS-PYWDMBMJSA-N	2.0	ZAQJHHRNXZUBTE-WUJLRWPWSA-N	direct	637266893	2964.0	34.5142785735	1.0	69.028557147	0.208754014286	2.01	0.14499230015
2693938	637266893	6629.0	35.7544873322	0.634217443909	BJHIKXHVCXFQLS-PYWDMBMJSA-N	2.0	ZAQJHHRNXZUBTE-WUJLRWPWSA-N	direct	637266893	2331.0	34.0609802236	1.0	68.1219604471	0.211405814636	2.01	0.144970637338
2693939	637266893	6629.0	35.7544873322	0.634217443909	BJHIKXHVCXFQLS-PYWDMBMJSA-N	2.0	ZAQJHHRNXZUBTE-WUJLRWPWSA-N	direct	637266893	4385.0	34.0609802236	1.0	68.1219604471	0.211405814636	2.01	0.144970637338
2693940	637266893	6629.0	35.7544873322	0.634217443909	BJHIKXHVCXFQLS-PYWDMBMJSA-N	2.0	ZAQJHHRNXZUBTE-WUJLRWPWSA-N	direct	637266893	12108.0	34.0609802236	1.0	68.1219604471	0.211405814636	2.01	0.144970637338
2693941	637266893	6629.0	35.7544873322	0.634217443909	BJHIKXHVCXFQLS-PYWDMBMJSA-N	2.0	ZAQJHHRNXZUBTE-WUJLRWPWSA-N	direct	637266893	13884.0	34.0609802236	1.0	68.1219604471	0.211405814636	2.01	0.144970637338
10824698	637271418	4116.0	32.361510743	0.667387768058	BJHIKXHVCXFQLS-PYWDMBMJSA-N	2.0	ZAQJHHRNXZUBTE-WVZVXSGGSA-N	direct	637271418	8422.0	41.9355420108	1.0	64.7230214861	0.222462589353	2.01	0.144963269167
10824699	637271418	4116.0	32.361510743	0.667387768058	BJHIKXHVCXFQLS-PYWDMBMJSA-N	2.0	ZAQJHHRNXZUBTE-WVZVXSGGSA-N	direct	637271418	6368.0	40.9788107009	1.0	64.7230214861	0.222462589353	2.01	0.144963269167
11035659	637264593	4116.0	39.8096683018	0.602055597886	BJHIKXHVCXFQLS-PYWDMBMJSA-N	2.0	ZAQJHHRNXZUBTE-WVZVXSGGSA-N	direct	637264593	971.0	35.8569851997	1.0	71.7139703995	0.200685199295	2.01	0.144946859332
11035660	637264593	4116.0	39.8096683018	0.602055597886	BJHIKXHVCXFQLS-PYWDMBMJSA-N	2.0	ZAQJHHRNXZUBTE-WVZVXSGGSA-N	direct	637264593	6325.0	35.8569851997	1.0	71.7139703995	0.200685199295	2.01	0.144946859332
11035661	637264593	4116.0	39.8096683018	0.602055597886	BJHIKXHVCXFQLS-PYWDMBMJSA-N	2.0	ZAQJHHRNXZUBTE-WVZVXSGGSA-N	direct	637264593	14852.0	35.8569851997	1.0	71.7139703995	0.200685199295	2.01	0.144946859332
2383701	637264959	6629.0	37.6216020991	0.573326109277	BJHIKXHVCXFQLS-PYWDMBMJSA-N	2.0	ZAQJHHRNXZUBTE-WUJLRWPWSA-N	direct	637264959	4116.0	44.3645162532	1.0	75.2432041981	0.191108703092	2.01	0.144915876655
2383703	637264959	6629.0	37.6216020991	0.573326109277	BJHIKXHVCXFQLS-PYWDMBMJSA-N	2.0	ZAQJHHRNXZUBTE-WUJLRWPWSA-N	direct	637264959	3619.0	41.3053948011	1.0	75.2432041981	0.191108703092	2.01	0.144915876655
2383704	637264959	6629.0	37.6216020991	0.573326109277	BJHIKXHVCXFQLS-PYWDMBMJSA-N	2.0	ZAQJHHRNXZUBTE-WUJLRWPWSA-N	direct	637264959	16179.0	41.3053948011	1.0	75.2432041981	0.191108703092	2.01	0.144915876655
2383705	637264959	6629.0	37.6216020991	0.573326109277	BJHIKXHVCXFQLS-PYWDMBMJSA-N	2.0	ZAQJHHRNXZUBTE-WUJLRWPWSA-N	direct	637264959	1248.0	41.0515870342	1.0	75.2432041981	0.191108703092	2.01	0.144915876655
2383708	637264959	6629.0	37.6216020991	0.573326109277	BJHIKXHVCXFQLS-PYWDMBMJSA-N	2.0	ZAQJHHRNXZUBTE-WUJLRWPWSA-N	direct	637264959	7210.0	40.2848326422	1.0	75.2432041981	0.191108703092	2.01	0.144915876655
2383711	637264959	6629.0	37.6216020991	0.573326109277	BJHIKXHVCXFQLS-PYWDMBMJSA-N	2.0	ZAQJHHRNXZUBTE-WUJLRWPWSA-N	direct	637264959	2331.0	39.9507819773	1.0	75.2432041981	0.191108703092	2.01	0.144915876655
2383712	637264959	6629.0	37.6216020991	0.573326109277	BJHIKXHVCXFQLS-PYWDMBMJSA-N	2.0	ZAQJHHRNXZUBTE-WUJLRWPWSA-N	direct	637264959	4385.0	39.9507819773	1.0	75.2432041981	0.191108703092	2.01	0.144915876655
2383713	637264959	6629.0	37.6216020991	0.573326109277	BJHIKXHVCXFQLS-PYWDMBMJSA-N	2.0	ZAQJHHRNXZUBTE-WUJLRWPWSA-N	direct	637264959	12108.0	39.9507819773	1.0	75.2432041981	0.191108703092	2.01	0.144915876655
2383714	637264959	6629.0	37.6216020991	0.573326109277	BJHIKXHVCXFQLS-PYWDMBMJSA-N	2.0	ZAQJHHRNXZUBTE-WUJLRWPWSA-N	direct	637264959	13884.0	39.9507819773	1.0	75.2432041981	0.191108703092	2.01	0.144915876655
2383715	637264959	6629.0	37.6216020991	0.573326109277	BJHIKXHVCXFQLS-PYWDMBMJSA-N	2.0	ZAQJHHRNXZUBTE-WUJLRWPWSA-N	direct	637264959	12690.0	39.8996294549	1.0	75.2432041981	0.191108703092	2.01	0.144915876655
2383709	637264959	6629.0	37.6216020991	0.573326109277	BJHIKXHVCXFQLS-PYWDMBMJSA-N	2.0	ZAQJHHRNXZUBTE-WUJLRWPWSA-N	direct	637264959	1157.0	40.0560111249	1.0	75.2432041981	0.191108703092	2.01	0.144915876655
2383710	637264959	6629.0	37.6216020991	0.573326109277	BJHIKXHVCXFQLS-PYWDMBMJSA-N	2.0	ZAQJHHRNXZUBTE-WUJLRWPWSA-N	direct	637264959	2964.0	40.0560111249	1.0	75.2432041981	0.191108703092	2.01	0.144915876655
2694328	637266893	6629.0	35.7544873322	0.626262042857	BJHIKXHVCXFQLS-PYWDMBMJSA-N	2.0	ZAQJHHRNXZUBTE-WUJLRWPWSA-N	direct	637266893	971.0	34.4259687323	1.0	68.8519374645	0.208754014286	2.01	0.144899465014
2694329	637266893	6629.0	35.7544873322	0.626262042857	BJHIKXHVCXFQLS-PYWDMBMJSA-N	2.0	ZAQJHHRNXZUBTE-WUJLRWPWSA-N	direct	637266893	13940.0	34.4259687323	1.0	68.8519374645	0.208754014286	2.01	0.144899465014
11035699	637264593	4116.0	39.8096683018	0.583224181521	BJHIKXHVCXFQLS-PYWDMBMJSA-N	2.0	ZAQJHHRNXZUBTE-WVZVXSGGSA-N	direct	637264593	670.0	36.920818754	1.0	73.8416375079	0.194408060507	2.01	0.144854812513
11144735	637267753	4116.0	37.5528419687	0.573326109277	BJHIKXHVCXFQLS-PYWDMBMJSA-N	2.0	ZAQJHHRNXZUBTE-WVZVXSGGSA-N	direct	637267753	971.0	46.6003262785	1.0	75.1056839373	0.191108703092	2.01	0.144849616377
11144736	637267753	4116.0	37.5528419687	0.573326109277	BJHIKXHVCXFQLS-PYWDMBMJSA-N	2.0	ZAQJHHRNXZUBTE-WVZVXSGGSA-N	direct	637267753	13940.0	46.6003262785	1.0	75.1056839373	0.191108703092	2.01	0.144849616377
2694422	637266893	6629.0	35.7544873322	0.602055597886	BJHIKXHVCXFQLS-PYWDMBMJSA-N	2.0	ZAQJHHRNXZUBTE-WUJLRWPWSA-N	direct	637266893	4116.0	37.6695862267	1.0	71.5089746644	0.200685199295	2.01	0.144843164779
2694423	637266893	6629.0	35.7544873322	0.602055597886	BJHIKXHVCXFQLS-PYWDMBMJSA-N	2.0	ZAQJHHRNXZUBTE-WUJLRWPWSA-N	direct	637266893	7210.0	36.4412914295	1.0	71.5089746644	0.200685199295	2.01	0.144843164779
27225368	640738214	4116.0	18.4461169734	0.583224181521	BJHIKXHVCXFQLS-PYWDMBMJSA-N	2.0	ZAQJHHRNXZUBTE-WVZVXSGGSA-N	direct	640738214	4116.0	25.5482135645	2.0	36.8922339467	0.194408060507	2.01	0.144826767025
11035788	637264593	4116.0	39.8096683018	0.607496948473	BJHIKXHVCXFQLS-PYWDMBMJSA-N	2.0	ZAQJHHRNXZUBTE-WVZVXSGGSA-N	direct	637264593	9394.0	35.406713933	1.0	70.813427866	0.202498982824	2.01	0.144815033031
10839568	637270821	1810.0	28.5128616245	0.394416883561	BJHIKXHVCXFQLS-PYWDMBMJSA-N	2.0	ZAQJHHRNXZUBTE-NQXXGFSBSA-N	direct	637270821	1810.0	27.2660007135	2.0	54.5320014269	0.13147229452	2.01	0.144813133364
2694816	637266893	6629.0	35.7544873322	0.622430437491	BJHIKXHVCXFQLS-PYWDMBMJSA-N	2.0	ZAQJHHRNXZUBTE-WUJLRWPWSA-N	direct	637266893	2964.0	34.5142785735	1.0	69.028557147	0.207476812497	2.01	0.144770016015
2694758	637266893	4116.0	15.8239087409	0.6782496772	BJHIKXHVCXFQLS-PYWDMBMJSA-N	2.0	ZAQJHHRNXZUBTE-WVZVXSGGSA-N	direct	637266893	4116.0	37.6695862267	2.0	31.6478174819	0.226083225733	2.01	0.144740329577
2694232	637266893	6629.0	35.7544873322	0.629702481806	BJHIKXHVCXFQLS-PYWDMBMJSA-N	2.0	ZAQJHHRNXZUBTE-WUJLRWPWSA-N	direct	637266893	2331.0	34.0609802236	1.0	68.1219604471	0.209900827269	2.01	0.144711936009
2694233	637266893	6629.0	35.7544873322	0.629702481806	BJHIKXHVCXFQLS-PYWDMBMJSA-N	2.0	ZAQJHHRNXZUBTE-WUJLRWPWSA-N	direct	637266893	4385.0	34.0609802236	1.0	68.1219604471	0.209900827269	2.01	0.144711936009
2694234	637266893	6629.0	35.7544873322	0.629702481806	BJHIKXHVCXFQLS-PYWDMBMJSA-N	2.0	ZAQJHHRNXZUBTE-WUJLRWPWSA-N	direct	637266893	12108.0	34.0609802236	1.0	68.1219604471	0.209900827269	2.01	0.144711936009
2694235	637266893	6629.0	35.7544873322	0.629702481806	BJHIKXHVCXFQLS-PYWDMBMJSA-N	2.0	ZAQJHHRNXZUBTE-WUJLRWPWSA-N	direct	637266893	13884.0	34.0609802236	1.0	68.1219604471	0.209900827269	2.01	0.144711936009
40911933	637269263	4391.0	38.7328282716	0.573326109277	BJHIKXHVCXFQLS-PYWDMBMJSA-N	2.0	ZAQJHHRNXZUBTE-WUJLRWPWSA-N	direct	637269263	5990.0	37.4078232426	1.0	74.8156464852	0.191108703092	2.01	0.144709571083
2693942	637266893	6629.0	35.7544873322	0.634217443909	BJHIKXHVCXFQLS-PYWDMBMJSA-N	2.0	ZAQJHHRNXZUBTE-WUJLRWPWSA-N	direct	637266893	5669.0	33.8041003476	1.0	67.6082006952	0.211405814636	2.01	0.144696527303
2694818	637266893	6629.0	35.7544873322	0.622430437491	BJHIKXHVCXFQLS-PYWDMBMJSA-N	2.0	ZAQJHHRNXZUBTE-WUJLRWPWSA-N	direct	637266893	971.0	34.4259687323	1.0	68.8519374645	0.207476812497	2.01	0.144677323202
2694819	637266893	6629.0	35.7544873322	0.622430437491	BJHIKXHVCXFQLS-PYWDMBMJSA-N	2.0	ZAQJHHRNXZUBTE-WUJLRWPWSA-N	direct	637266893	13940.0	34.4259687323	1.0	68.8519374645	0.207476812497	2.01	0.144677323202
11035804	637264593	4116.0	39.8096683018	0.58023731848	BJHIKXHVCXFQLS-PYWDMBMJSA-N	2.0	ZAQJHHRNXZUBTE-WVZVXSGGSA-N	direct	637264593	670.0	36.920818754	1.0	73.8416375079	0.193412439493	2.01	0.144668994216
27225928	640738214	4116.0	18.4461169734	0.58023731848	BJHIKXHVCXFQLS-PYWDMBMJSA-N	2.0	ZAQJHHRNXZUBTE-WVZVXSGGSA-N	direct	640738214	4116.0	25.5482135645	2.0	36.8922339467	0.193412439493	2.01	0.144640984704
2694042	637266893	6629.0	35.7544873322	0.658236078246	BJHIKXHVCXFQLS-PYWDMBMJSA-N	2.0	ZAQJHHRNXZUBTE-WUJLRWPWSA-N	direct	637266893	2994.0	32.505845406	1.0	65.011690812	0.219412026082	2.01	0.14462454444
2694043	637266893	6629.0	35.7544873322	0.658236078246	BJHIKXHVCXFQLS-PYWDMBMJSA-N	2.0	ZAQJHHRNXZUBTE-WUJLRWPWSA-N	direct	637266893	3901.0	32.505845406	1.0	65.011690812	0.219412026082	2.01	0.14462454444
18813660	637265556	4116.0	27.5734887386	0.387539753575	BJHIKXHVCXFQLS-PYWDMBMJSA-N	2.0	ZAQJHHRNXZUBTE-WVZVXSGGSA-N	direct	637265556	4116.0	44.1726307269	2.0	55.1469774773	0.129179917858	2.01	0.14458249344
30053533	637265391	4701.0	13.8068754016	0.402413194785	BJHIKXHVCXFQLS-PYWDMBMJSA-N	1.0	QZNPNKJXABGCRC-LFRDXLMFSA-N	direct	637265391	4391.0	200.0	0.01	27.6137508033	0.201206597393	2.01	0.144520989875
2694330	637266893	6629.0	35.7544873322	0.626262042857	BJHIKXHVCXFQLS-PYWDMBMJSA-N	2.0	ZAQJHHRNXZUBTE-WUJLRWPWSA-N	direct	637266893	2331.0	34.0609802236	1.0	68.1219604471	0.208754014286	2.01	0.144513867904
2694331	637266893	6629.0	35.7544873322	0.626262042857	BJHIKXHVCXFQLS-PYWDMBMJSA-N	2.0	ZAQJHHRNXZUBTE-WUJLRWPWSA-N	direct	637266893	4385.0	34.0609802236	1.0	68.1219604471	0.208754014286	2.01	0.144513867904
2694332	637266893	6629.0	35.7544873322	0.626262042857	BJHIKXHVCXFQLS-PYWDMBMJSA-N	2.0	ZAQJHHRNXZUBTE-WUJLRWPWSA-N	direct	637266893	12108.0	34.0609802236	1.0	68.1219604471	0.208754014286	2.01	0.144513867904
2694333	637266893	6629.0	35.7544873322	0.626262042857	BJHIKXHVCXFQLS-PYWDMBMJSA-N	2.0	ZAQJHHRNXZUBTE-WUJLRWPWSA-N	direct	637266893	13884.0	34.0609802236	1.0	68.1219604471	0.208754014286	2.01	0.144513867904
11035662	637264593	4116.0	39.8096683018	0.602055597886	BJHIKXHVCXFQLS-PYWDMBMJSA-N	2.0	ZAQJHHRNXZUBTE-WVZVXSGGSA-N	direct	637264593	9394.0	35.406713933	1.0	70.813427866	0.200685199295	2.01	0.14448966101
10824509	637271418	4116.0	32.361510743	0.658236078246	BJHIKXHVCXFQLS-PYWDMBMJSA-N	2.0	ZAQJHHRNXZUBTE-WVZVXSGGSA-N	direct	637271418	8422.0	41.9355420108	1.0	64.7230214861	0.219412026082	2.01	0.144463733493
10824510	637271418	4116.0	32.361510743	0.658236078246	BJHIKXHVCXFQLS-PYWDMBMJSA-N	2.0	ZAQJHHRNXZUBTE-WVZVXSGGSA-N	direct	637271418	6368.0	40.9788107009	1.0	64.7230214861	0.219412026082	2.01	0.144463733493
2694236	637266893	6629.0	35.7544873322	0.629702481806	BJHIKXHVCXFQLS-PYWDMBMJSA-N	2.0	ZAQJHHRNXZUBTE-WUJLRWPWSA-N	direct	637266893	5669.0	33.8041003476	1.0	67.6082006952	0.209900827269	2.01	0.144438315126
2694170	637266893	4116.0	15.8239087409	0.67017394366	BJHIKXHVCXFQLS-PYWDMBMJSA-N	2.0	ZAQJHHRNXZUBTE-WVZVXSGGSA-N	direct	637266893	4116.0	37.6695862267	2.0	31.6478174819	0.223391314553	2.01	0.144307546482
2694820	637266893	6629.0	35.7544873322	0.622430437491	BJHIKXHVCXFQLS-PYWDMBMJSA-N	2.0	ZAQJHHRNXZUBTE-WUJLRWPWSA-N	direct	637266893	2331.0	34.0609802236	1.0	68.1219604471	0.207476812497	2.01	0.144292317242
2694821	637266893	6629.0	35.7544873322	0.622430437491	BJHIKXHVCXFQLS-PYWDMBMJSA-N	2.0	ZAQJHHRNXZUBTE-WUJLRWPWSA-N	direct	637266893	4385.0	34.0609802236	1.0	68.1219604471	0.207476812497	2.01	0.144292317242
2694822	637266893	6629.0	35.7544873322	0.622430437491	BJHIKXHVCXFQLS-PYWDMBMJSA-N	2.0	ZAQJHHRNXZUBTE-WUJLRWPWSA-N	direct	637266893	12108.0	34.0609802236	1.0	68.1219604471	0.207476812497	2.01	0.144292317242
2694823	637266893	6629.0	35.7544873322	0.622430437491	BJHIKXHVCXFQLS-PYWDMBMJSA-N	2.0	ZAQJHHRNXZUBTE-WUJLRWPWSA-N	direct	637266893	13884.0	34.0609802236	1.0	68.1219604471	0.207476812497	2.01	0.144292317242
53890798	637268209	4605.0	22.1180450287	0.488702364713	BJHIKXHVCXFQLS-PYWDMBMJSA-N	2.0	ZAQJHHRNXZUBTE-UCORVYFPSA-N	direct	637268209	4605.0	21.6861327796	2.0	43.3722655593	0.162900788238	2.01	0.144284724355
53890833	637268209	401.0	22.1180450287	0.488702364713	BJHIKXHVCXFQLS-PYWDMBMJSA-N	2.0	ZAQJHHRNXZUBTE-NQXXGFSBSA-N	direct	637268209	401.0	21.6861327796	2.0	43.3722655593	0.162900788238	2.01	0.144284724355
1857785	637264349	4116.0	16.7055337738	0.634217443909	BJHIKXHVCXFQLS-PYWDMBMJSA-N	2.0	ZAQJHHRNXZUBTE-WVZVXSGGSA-N	direct	637264349	4116.0	35.7189666328	2.0	33.4110675477	0.211405814636	2.01	0.144274092349
2694334	637266893	6629.0	35.7544873322	0.626262042857	BJHIKXHVCXFQLS-PYWDMBMJSA-N	2.0	ZAQJHHRNXZUBTE-WUJLRWPWSA-N	direct	637266893	5669.0	33.8041003476	1.0	67.6082006952	0.208754014286	2.01	0.144240621527
11035825	637264593	4116.0	39.8096683018	0.573326109277	BJHIKXHVCXFQLS-PYWDMBMJSA-N	2.0	ZAQJHHRNXZUBTE-WVZVXSGGSA-N	direct	637264593	670.0	36.920818754	1.0	73.8416375079	0.191108703092	2.01	0.144236268313
27226040	640738214	4116.0	18.4461169734	0.573326109277	BJHIKXHVCXFQLS-PYWDMBMJSA-N	2.0	ZAQJHHRNXZUBTE-WVZVXSGGSA-N	direct	640738214	4116.0	25.5482135645	2.0	36.8922339467	0.191108703092	2.01	0.144208342581
53889646	637268209	4605.0	22.1180450287	0.487295900371	BJHIKXHVCXFQLS-PYWDMBMJSA-N	2.0	ZAQJHHRNXZUBTE-UCORVYFPSA-N	direct	637268209	4605.0	21.6861327796	2.0	43.3722655593	0.16243196679	2.01	0.144180800826
53889681	637268209	401.0	22.1180450287	0.487295900371	BJHIKXHVCXFQLS-PYWDMBMJSA-N	2.0	ZAQJHHRNXZUBTE-NQXXGFSBSA-N	direct	637268209	401.0	21.6861327796	2.0	43.3722655593	0.16243196679	2.01	0.144180800826
10839569	637270821	1810.0	28.5128616245	0.387539753575	BJHIKXHVCXFQLS-PYWDMBMJSA-N	2.0	ZAQJHHRNXZUBTE-NQXXGFSBSA-N	direct	637270821	1810.0	27.2660007135	2.0	54.5320014269	0.129179917858	2.01	0.14417771588
2694954	637266893	4116.0	15.8239087409	0.667387768058	BJHIKXHVCXFQLS-PYWDMBMJSA-N	2.0	ZAQJHHRNXZUBTE-WVZVXSGGSA-N	direct	637266893	4116.0	37.6695862267	2.0	31.6478174819	0.222462589353	2.01	0.144157326333
2383776	637264959	6629.0	37.6216020991	0.561235096429	BJHIKXHVCXFQLS-PYWDMBMJSA-N	2.0	ZAQJHHRNXZUBTE-WUJLRWPWSA-N	direct	637264959	4116.0	44.3645162532	1.0	75.2432041981	0.187078365476	2.01	0.144145717346
2383778	637264959	6629.0	37.6216020991	0.561235096429	BJHIKXHVCXFQLS-PYWDMBMJSA-N	2.0	ZAQJHHRNXZUBTE-WUJLRWPWSA-N	direct	637264959	3619.0	41.3053948011	1.0	75.2432041981	0.187078365476	2.01	0.144145717346
2383779	637264959	6629.0	37.6216020991	0.561235096429	BJHIKXHVCXFQLS-PYWDMBMJSA-N	2.0	ZAQJHHRNXZUBTE-WUJLRWPWSA-N	direct	637264959	16179.0	41.3053948011	1.0	75.2432041981	0.187078365476	2.01	0.144145717346
2383780	637264959	6629.0	37.6216020991	0.561235096429	BJHIKXHVCXFQLS-PYWDMBMJSA-N	2.0	ZAQJHHRNXZUBTE-WUJLRWPWSA-N	direct	637264959	1248.0	41.0515870342	1.0	75.2432041981	0.187078365476	2.01	0.144145717346
2383783	637264959	6629.0	37.6216020991	0.561235096429	BJHIKXHVCXFQLS-PYWDMBMJSA-N	2.0	ZAQJHHRNXZUBTE-WUJLRWPWSA-N	direct	637264959	7210.0	40.2848326422	1.0	75.2432041981	0.187078365476	2.01	0.144145717346
2383786	637264959	6629.0	37.6216020991	0.561235096429	BJHIKXHVCXFQLS-PYWDMBMJSA-N	2.0	ZAQJHHRNXZUBTE-WUJLRWPWSA-N	direct	637264959	2331.0	39.9507819773	1.0	75.2432041981	0.187078365476	2.01	0.144145717346
2383787	637264959	6629.0	37.6216020991	0.561235096429	BJHIKXHVCXFQLS-PYWDMBMJSA-N	2.0	ZAQJHHRNXZUBTE-WUJLRWPWSA-N	direct	637264959	4385.0	39.9507819773	1.0	75.2432041981	0.187078365476	2.01	0.144145717346
2383788	637264959	6629.0	37.6216020991	0.561235096429	BJHIKXHVCXFQLS-PYWDMBMJSA-N	2.0	ZAQJHHRNXZUBTE-WUJLRWPWSA-N	direct	637264959	12108.0	39.9507819773	1.0	75.2432041981	0.187078365476	2.01	0.144145717346
2383789	637264959	6629.0	37.6216020991	0.561235096429	BJHIKXHVCXFQLS-PYWDMBMJSA-N	2.0	ZAQJHHRNXZUBTE-WUJLRWPWSA-N	direct	637264959	13884.0	39.9507819773	1.0	75.2432041981	0.187078365476	2.01	0.144145717346
2383790	637264959	6629.0	37.6216020991	0.561235096429	BJHIKXHVCXFQLS-PYWDMBMJSA-N	2.0	ZAQJHHRNXZUBTE-WUJLRWPWSA-N	direct	637264959	12690.0	39.8996294549	1.0	75.2432041981	0.187078365476	2.01	0.144145717346
2383784	637264959	6629.0	37.6216020991	0.561235096429	BJHIKXHVCXFQLS-PYWDMBMJSA-N	2.0	ZAQJHHRNXZUBTE-WUJLRWPWSA-N	direct	637264959	1157.0	40.0560111249	1.0	75.2432041981	0.187078365476	2.01	0.144145717346
2383785	637264959	6629.0	37.6216020991	0.561235096429	BJHIKXHVCXFQLS-PYWDMBMJSA-N	2.0	ZAQJHHRNXZUBTE-WUJLRWPWSA-N	direct	637264959	2964.0	40.0560111249	1.0	75.2432041981	0.187078365476	2.01	0.144145717346
11144745	637267753	4116.0	37.5528419687	0.561235096429	BJHIKXHVCXFQLS-PYWDMBMJSA-N	2.0	ZAQJHHRNXZUBTE-WVZVXSGGSA-N	direct	637267753	971.0	46.6003262785	1.0	75.1056839373	0.187078365476	2.01	0.144079809209
11144746	637267753	4116.0	37.5528419687	0.561235096429	BJHIKXHVCXFQLS-PYWDMBMJSA-N	2.0	ZAQJHHRNXZUBTE-WVZVXSGGSA-N	direct	637267753	13940.0	46.6003262785	1.0	75.1056839373	0.187078365476	2.01	0.144079809209
11035726	637264593	12191.0	31.0736575534	0.6782496772	BJHIKXHVCXFQLS-PYWDMBMJSA-N	2.0	ZAQJHHRNXZUBTE-UCORVYFPSA-N	flat tautomer	637264593	4116.0	37.11463878	1.0	62.1473151067	0.226083225733	2.01	0.144079339767
11035727	637264593	12191.0	31.0736575534	0.6782496772	BJHIKXHVCXFQLS-PYWDMBMJSA-N	2.0	ZAQJHHRNXZUBTE-UCORVYFPSA-N	flat tautomer	637264593	670.0	36.920818754	1.0	62.1473151067	0.226083225733	2.01	0.144079339767
11035729	637264593	12191.0	31.0736575534	0.6782496772	BJHIKXHVCXFQLS-PYWDMBMJSA-N	2.0	ZAQJHHRNXZUBTE-UCORVYFPSA-N	flat tautomer	637264593	971.0	35.8569851997	1.0	62.1473151067	0.226083225733	2.01	0.144079339767
11035730	637264593	12191.0	31.0736575534	0.6782496772	BJHIKXHVCXFQLS-PYWDMBMJSA-N	2.0	ZAQJHHRNXZUBTE-UCORVYFPSA-N	flat tautomer	637264593	6325.0	35.8569851997	1.0	62.1473151067	0.226083225733	2.01	0.144079339767
11035731	637264593	12191.0	31.0736575534	0.6782496772	BJHIKXHVCXFQLS-PYWDMBMJSA-N	2.0	ZAQJHHRNXZUBTE-UCORVYFPSA-N	flat tautomer	637264593	14852.0	35.8569851997	1.0	62.1473151067	0.226083225733	2.01	0.144079339767
11035732	637264593	12191.0	31.0736575534	0.6782496772	BJHIKXHVCXFQLS-PYWDMBMJSA-N	2.0	ZAQJHHRNXZUBTE-UCORVYFPSA-N	flat tautomer	637264593	9394.0	35.406713933	1.0	62.1473151067	0.226083225733	2.01	0.144079339767
27441770	637267730	1810.0	36.1237821594	0.583224181521	BJHIKXHVCXFQLS-PYWDMBMJSA-N	2.0	ZAQJHHRNXZUBTE-NQXXGFSBSA-N	direct	637267730	44.0	42.8356471442	1.0	72.2475643188	0.194408060507	2.01	0.144066631287
27441771	637267730	1810.0	36.1237821594	0.583224181521	BJHIKXHVCXFQLS-PYWDMBMJSA-N	2.0	ZAQJHHRNXZUBTE-NQXXGFSBSA-N	direct	637267730	1847.0	42.8356471442	1.0	72.2475643188	0.194408060507	2.01	0.144066631287
27441772	637267730	1810.0	36.1237821594	0.583224181521	BJHIKXHVCXFQLS-PYWDMBMJSA-N	2.0	ZAQJHHRNXZUBTE-NQXXGFSBSA-N	direct	637267730	4116.0	42.8356471442	1.0	72.2475643188	0.194408060507	2.01	0.144066631287
27441773	637267730	1810.0	36.1237821594	0.583224181521	BJHIKXHVCXFQLS-PYWDMBMJSA-N	2.0	ZAQJHHRNXZUBTE-NQXXGFSBSA-N	direct	637267730	5039.0	42.8356471442	1.0	72.2475643188	0.194408060507	2.01	0.144066631287
27441775	637267730	3309.0	36.1237821594	0.583224181521	BJHIKXHVCXFQLS-PYWDMBMJSA-N	2.0	ZAQJHHRNXZUBTE-WVZVXSGGSA-N	direct	637267730	44.0	42.8356471442	1.0	72.2475643188	0.194408060507	2.01	0.144066631287
27441776	637267730	3309.0	36.1237821594	0.583224181521	BJHIKXHVCXFQLS-PYWDMBMJSA-N	2.0	ZAQJHHRNXZUBTE-WVZVXSGGSA-N	direct	637267730	1847.0	42.8356471442	1.0	72.2475643188	0.194408060507	2.01	0.144066631287
27441777	637267730	3309.0	36.1237821594	0.583224181521	BJHIKXHVCXFQLS-PYWDMBMJSA-N	2.0	ZAQJHHRNXZUBTE-WVZVXSGGSA-N	direct	637267730	4116.0	42.8356471442	1.0	72.2475643188	0.194408060507	2.01	0.144066631287
27441778	637267730	3309.0	36.1237821594	0.583224181521	BJHIKXHVCXFQLS-PYWDMBMJSA-N	2.0	ZAQJHHRNXZUBTE-WVZVXSGGSA-N	direct	637267730	5039.0	42.8356471442	1.0	72.2475643188	0.194408060507	2.01	0.144066631287
2694824	637266893	6629.0	35.7544873322	0.622430437491	BJHIKXHVCXFQLS-PYWDMBMJSA-N	2.0	ZAQJHHRNXZUBTE-WUJLRWPWSA-N	direct	637266893	5669.0	33.8041003476	1.0	67.6082006952	0.207476812497	2.01	0.144019489772
1857821	637264349	4116.0	16.7055337738	0.629702481806	BJHIKXHVCXFQLS-PYWDMBMJSA-N	2.0	ZAQJHHRNXZUBTE-WVZVXSGGSA-N	direct	637264349	4116.0	35.7189666328	2.0	33.4110675477	0.209900827269	2.01	0.144016634011
2693943	637266893	6629.0	35.7544873322	0.634217443909	BJHIKXHVCXFQLS-PYWDMBMJSA-N	2.0	ZAQJHHRNXZUBTE-WUJLRWPWSA-N	direct	637266893	6999.0	33.1226286541	1.0	66.2452573083	0.211405814636	2.01	0.143961698384
41904289	637269048	5347.0	78.7423214251	0.135483075615	BJHIKXHVCXFQLS-PYWDMBMJSA-N	2.0	ZAQJHHRNXZUBTE-UCORVYFPSA-N	direct	637269048	5347.0	77.4989407378	2.0	154.997881476	0.045161025205	2.01	0.14394908851
40911938	637269263	4391.0	38.7328282716	0.561235096429	BJHIKXHVCXFQLS-PYWDMBMJSA-N	2.0	ZAQJHHRNXZUBTE-WUJLRWPWSA-N	direct	637269263	5990.0	37.4078232426	1.0	74.8156464852	0.187078365476	2.01	0.14394050819
2695012	637266893	6629.0	35.7544873322	0.607496948473	BJHIKXHVCXFQLS-PYWDMBMJSA-N	2.0	ZAQJHHRNXZUBTE-WUJLRWPWSA-N	direct	637266893	2964.0	34.5142785735	1.0	69.028557147	0.202498982824	2.01	0.143893753746
27441970	637267730	1810.0	36.1237821594	0.58023731848	BJHIKXHVCXFQLS-PYWDMBMJSA-N	2.0	ZAQJHHRNXZUBTE-NQXXGFSBSA-N	direct	637267730	44.0	42.8356471442	1.0	72.2475643188	0.193412439493	2.01	0.143881824061
27441971	637267730	1810.0	36.1237821594	0.58023731848	BJHIKXHVCXFQLS-PYWDMBMJSA-N	2.0	ZAQJHHRNXZUBTE-NQXXGFSBSA-N	direct	637267730	1847.0	42.8356471442	1.0	72.2475643188	0.193412439493	2.01	0.143881824061
27441972	637267730	1810.0	36.1237821594	0.58023731848	BJHIKXHVCXFQLS-PYWDMBMJSA-N	2.0	ZAQJHHRNXZUBTE-NQXXGFSBSA-N	direct	637267730	4116.0	42.8356471442	1.0	72.2475643188	0.193412439493	2.01	0.143881824061
27441973	637267730	1810.0	36.1237821594	0.58023731848	BJHIKXHVCXFQLS-PYWDMBMJSA-N	2.0	ZAQJHHRNXZUBTE-NQXXGFSBSA-N	direct	637267730	5039.0	42.8356471442	1.0	72.2475643188	0.193412439493	2.01	0.143881824061
27441975	637267730	3309.0	36.1237821594	0.58023731848	BJHIKXHVCXFQLS-PYWDMBMJSA-N	2.0	ZAQJHHRNXZUBTE-WVZVXSGGSA-N	direct	637267730	44.0	42.8356471442	1.0	72.2475643188	0.193412439493	2.01	0.143881824061
27441976	637267730	3309.0	36.1237821594	0.58023731848	BJHIKXHVCXFQLS-PYWDMBMJSA-N	2.0	ZAQJHHRNXZUBTE-WVZVXSGGSA-N	direct	637267730	1847.0	42.8356471442	1.0	72.2475643188	0.193412439493	2.01	0.143881824061
27441977	637267730	3309.0	36.1237821594	0.58023731848	BJHIKXHVCXFQLS-PYWDMBMJSA-N	2.0	ZAQJHHRNXZUBTE-WVZVXSGGSA-N	direct	637267730	4116.0	42.8356471442	1.0	72.2475643188	0.193412439493	2.01	0.143881824061
27441978	637267730	3309.0	36.1237821594	0.58023731848	BJHIKXHVCXFQLS-PYWDMBMJSA-N	2.0	ZAQJHHRNXZUBTE-WVZVXSGGSA-N	direct	637267730	5039.0	42.8356471442	1.0	72.2475643188	0.193412439493	2.01	0.143881824061
1857833	637264349	4116.0	16.7055337738	0.626262042857	BJHIKXHVCXFQLS-PYWDMBMJSA-N	2.0	ZAQJHHRNXZUBTE-WVZVXSGGSA-N	direct	637264349	4116.0	35.7189666328	2.0	33.4110675477	0.208754014286	2.01	0.14381951757
2695014	637266893	6629.0	35.7544873322	0.607496948473	BJHIKXHVCXFQLS-PYWDMBMJSA-N	2.0	ZAQJHHRNXZUBTE-WUJLRWPWSA-N	direct	637266893	971.0	34.4259687323	1.0	68.8519374645	0.202498982824	2.01	0.143801621983
2695015	637266893	6629.0	35.7544873322	0.607496948473	BJHIKXHVCXFQLS-PYWDMBMJSA-N	2.0	ZAQJHHRNXZUBTE-WUJLRWPWSA-N	direct	637266893	13940.0	34.4259687323	1.0	68.8519374645	0.202498982824	2.01	0.143801621983
11035701	637264593	4116.0	39.8096683018	0.583224181521	BJHIKXHVCXFQLS-PYWDMBMJSA-N	2.0	ZAQJHHRNXZUBTE-WVZVXSGGSA-N	direct	637264593	971.0	35.8569851997	1.0	71.7139703995	0.194408060507	2.01	0.143799885585
11035702	637264593	4116.0	39.8096683018	0.583224181521	BJHIKXHVCXFQLS-PYWDMBMJSA-N	2.0	ZAQJHHRNXZUBTE-WVZVXSGGSA-N	direct	637264593	6325.0	35.8569851997	1.0	71.7139703995	0.194408060507	2.01	0.143799885585
11035703	637264593	4116.0	39.8096683018	0.583224181521	BJHIKXHVCXFQLS-PYWDMBMJSA-N	2.0	ZAQJHHRNXZUBTE-WVZVXSGGSA-N	direct	637264593	14852.0	35.8569851997	1.0	71.7139703995	0.194408060507	2.01	0.143799885585
30053410	637265391	4701.0	13.8068754016	0.394416883561	BJHIKXHVCXFQLS-PYWDMBMJSA-N	1.0	QZNPNKJXABGCRC-LFRDXLMFSA-N	direct	637265391	4391.0	200.0	0.01	27.6137508033	0.197208441781	2.01	0.143797636776
53653578	637268555	538.0	40.1674910873	0.135483075615	BJHIKXHVCXFQLS-PYWDMBMJSA-N	1.0	HSNZZMHEPUFJNZ-SHUUEZRQSA-N	direct	637268555	6215.0	53.9871627753	0.01	80.3349821746	0.0677415378075	2.01	0.143773538409
2694237	637266893	6629.0	35.7544873322	0.629702481806	BJHIKXHVCXFQLS-PYWDMBMJSA-N	2.0	ZAQJHHRNXZUBTE-WUJLRWPWSA-N	direct	637266893	6999.0	33.1226286541	1.0	66.2452573083	0.209900827269	2.01	0.143704797515
2694618	637266893	6629.0	35.7544873322	0.583224181521	BJHIKXHVCXFQLS-PYWDMBMJSA-N	2.0	ZAQJHHRNXZUBTE-WUJLRWPWSA-N	direct	637266893	4116.0	37.6695862267	1.0	71.5089746644	0.194408060507	2.01	0.143697011574
2694619	637266893	6629.0	35.7544873322	0.583224181521	BJHIKXHVCXFQLS-PYWDMBMJSA-N	2.0	ZAQJHHRNXZUBTE-WUJLRWPWSA-N	direct	637266893	7210.0	36.4412914295	1.0	71.5089746644	0.194408060507	2.01	0.143697011574
2694072	637266893	4116.0	15.8239087409	0.658236078246	BJHIKXHVCXFQLS-PYWDMBMJSA-N	2.0	ZAQJHHRNXZUBTE-WVZVXSGGSA-N	direct	637266893	4116.0	37.6695862267	2.0	31.6478174819	0.219412026082	2.01	0.143660567895
11035600	637264593	12191.0	31.0736575534	0.67017394366	BJHIKXHVCXFQLS-PYWDMBMJSA-N	2.0	ZAQJHHRNXZUBTE-UCORVYFPSA-N	flat tautomer	637264593	4116.0	37.11463878	1.0	62.1473151067	0.223391314553	2.01	0.143648533075
11035601	637264593	12191.0	31.0736575534	0.67017394366	BJHIKXHVCXFQLS-PYWDMBMJSA-N	2.0	ZAQJHHRNXZUBTE-UCORVYFPSA-N	flat tautomer	637264593	670.0	36.920818754	1.0	62.1473151067	0.223391314553	2.01	0.143648533075
11035603	637264593	12191.0	31.0736575534	0.67017394366	BJHIKXHVCXFQLS-PYWDMBMJSA-N	2.0	ZAQJHHRNXZUBTE-UCORVYFPSA-N	flat tautomer	637264593	971.0	35.8569851997	1.0	62.1473151067	0.223391314553	2.01	0.143648533075
11035604	637264593	12191.0	31.0736575534	0.67017394366	BJHIKXHVCXFQLS-PYWDMBMJSA-N	2.0	ZAQJHHRNXZUBTE-UCORVYFPSA-N	flat tautomer	637264593	6325.0	35.8569851997	1.0	62.1473151067	0.223391314553	2.01	0.143648533075
11035605	637264593	12191.0	31.0736575534	0.67017394366	BJHIKXHVCXFQLS-PYWDMBMJSA-N	2.0	ZAQJHHRNXZUBTE-UCORVYFPSA-N	flat tautomer	637264593	14852.0	35.8569851997	1.0	62.1473151067	0.223391314553	2.01	0.143648533075
11035606	637264593	12191.0	31.0736575534	0.67017394366	BJHIKXHVCXFQLS-PYWDMBMJSA-N	2.0	ZAQJHHRNXZUBTE-UCORVYFPSA-N	flat tautomer	637264593	9394.0	35.406713933	1.0	62.1473151067	0.223391314553	2.01	0.143648533075
11035806	637264593	4116.0	39.8096683018	0.58023731848	BJHIKXHVCXFQLS-PYWDMBMJSA-N	2.0	ZAQJHHRNXZUBTE-WVZVXSGGSA-N	direct	637264593	971.0	35.8569851997	1.0	71.7139703995	0.193412439493	2.01	0.143615420538
11035807	637264593	4116.0	39.8096683018	0.58023731848	BJHIKXHVCXFQLS-PYWDMBMJSA-N	2.0	ZAQJHHRNXZUBTE-WVZVXSGGSA-N	direct	637264593	6325.0	35.8569851997	1.0	71.7139703995	0.193412439493	2.01	0.143615420538
11035808	637264593	4116.0	39.8096683018	0.58023731848	BJHIKXHVCXFQLS-PYWDMBMJSA-N	2.0	ZAQJHHRNXZUBTE-WVZVXSGGSA-N	direct	637264593	14852.0	35.8569851997	1.0	71.7139703995	0.193412439493	2.01	0.143615420538
1857893	637264349	4116.0	16.7055337738	0.622430437491	BJHIKXHVCXFQLS-PYWDMBMJSA-N	2.0	ZAQJHHRNXZUBTE-WVZVXSGGSA-N	direct	637264349	4116.0	35.7189666328	2.0	33.4110675477	0.207476812497	2.01	0.143599031399
2694424	637266893	6629.0	35.7544873322	0.602055597886	BJHIKXHVCXFQLS-PYWDMBMJSA-N	2.0	ZAQJHHRNXZUBTE-WUJLRWPWSA-N	direct	637266893	2964.0	34.5142785735	1.0	69.028557147	0.200685199295	2.01	0.143570451666
2695108	637266893	6629.0	35.7544873322	0.58023731848	BJHIKXHVCXFQLS-PYWDMBMJSA-N	2.0	ZAQJHHRNXZUBTE-WUJLRWPWSA-N	direct	637266893	4116.0	37.6695862267	1.0	71.5089746644	0.193412439493	2.01	0.143512678492
2695109	637266893	6629.0	35.7544873322	0.58023731848	BJHIKXHVCXFQLS-PYWDMBMJSA-N	2.0	ZAQJHHRNXZUBTE-WUJLRWPWSA-N	direct	637266893	7210.0	36.4412914295	1.0	71.5089746644	0.193412439493	2.01	0.143512678492
2694335	637266893	6629.0	35.7544873322	0.626262042857	BJHIKXHVCXFQLS-PYWDMBMJSA-N	2.0	ZAQJHHRNXZUBTE-WUJLRWPWSA-N	direct	637266893	6999.0	33.1226286541	1.0	66.2452573083	0.208754014286	2.01	0.143508107887
11035768	637264593	12191.0	31.0736575534	0.667387768058	BJHIKXHVCXFQLS-PYWDMBMJSA-N	2.0	ZAQJHHRNXZUBTE-UCORVYFPSA-N	flat tautomer	637264593	4116.0	37.11463878	1.0	62.1473151067	0.222462589353	2.01	0.14349899894
11035769	637264593	12191.0	31.0736575534	0.667387768058	BJHIKXHVCXFQLS-PYWDMBMJSA-N	2.0	ZAQJHHRNXZUBTE-UCORVYFPSA-N	flat tautomer	637264593	670.0	36.920818754	1.0	62.1473151067	0.222462589353	2.01	0.14349899894
11035771	637264593	12191.0	31.0736575534	0.667387768058	BJHIKXHVCXFQLS-PYWDMBMJSA-N	2.0	ZAQJHHRNXZUBTE-UCORVYFPSA-N	flat tautomer	637264593	971.0	35.8569851997	1.0	62.1473151067	0.222462589353	2.01	0.14349899894
11035772	637264593	12191.0	31.0736575534	0.667387768058	BJHIKXHVCXFQLS-PYWDMBMJSA-N	2.0	ZAQJHHRNXZUBTE-UCORVYFPSA-N	flat tautomer	637264593	6325.0	35.8569851997	1.0	62.1473151067	0.222462589353	2.01	0.14349899894
11035773	637264593	12191.0	31.0736575534	0.667387768058	BJHIKXHVCXFQLS-PYWDMBMJSA-N	2.0	ZAQJHHRNXZUBTE-UCORVYFPSA-N	flat tautomer	637264593	14852.0	35.8569851997	1.0	62.1473151067	0.222462589353	2.01	0.14349899894
11035774	637264593	12191.0	31.0736575534	0.667387768058	BJHIKXHVCXFQLS-PYWDMBMJSA-N	2.0	ZAQJHHRNXZUBTE-UCORVYFPSA-N	flat tautomer	637264593	9394.0	35.406713933	1.0	62.1473151067	0.222462589353	2.01	0.14349899894
53854347	637266380	4605.0	76.5214335044	0.135483075615	BJHIKXHVCXFQLS-PYWDMBMJSA-N	2.0	ZAQJHHRNXZUBTE-UCORVYFPSA-N	direct	637266380	4605.0	80.4282911682	2.0	153.042867009	0.045161025205	2.01	0.143493012048
53854356	637266380	401.0	76.5214335044	0.135483075615	BJHIKXHVCXFQLS-PYWDMBMJSA-N	2.0	ZAQJHHRNXZUBTE-NQXXGFSBSA-N	direct	637266380	401.0	80.4282911682	2.0	153.042867009	0.045161025205	2.01	0.143493012048
2694426	637266893	6629.0	35.7544873322	0.602055597886	BJHIKXHVCXFQLS-PYWDMBMJSA-N	2.0	ZAQJHHRNXZUBTE-WUJLRWPWSA-N	direct	637266893	971.0	34.4259687323	1.0	68.8519374645	0.200685199295	2.01	0.143478526906
2694427	637266893	6629.0	35.7544873322	0.602055597886	BJHIKXHVCXFQLS-PYWDMBMJSA-N	2.0	ZAQJHHRNXZUBTE-WUJLRWPWSA-N	direct	637266893	13940.0	34.4259687323	1.0	68.8519374645	0.200685199295	2.01	0.143478526906
11035846	637264593	4116.0	39.8096683018	0.561235096429	BJHIKXHVCXFQLS-PYWDMBMJSA-N	2.0	ZAQJHHRNXZUBTE-WVZVXSGGSA-N	direct	637264593	670.0	36.920818754	1.0	73.8416375079	0.187078365476	2.01	0.1434697208
27442010	637267730	1810.0	36.1237821594	0.573326109277	BJHIKXHVCXFQLS-PYWDMBMJSA-N	2.0	ZAQJHHRNXZUBTE-NQXXGFSBSA-N	direct	637267730	44.0	42.8356471442	1.0	72.2475643188	0.191108703092	2.01	0.143451452697
27442011	637267730	1810.0	36.1237821594	0.573326109277	BJHIKXHVCXFQLS-PYWDMBMJSA-N	2.0	ZAQJHHRNXZUBTE-NQXXGFSBSA-N	direct	637267730	1847.0	42.8356471442	1.0	72.2475643188	0.191108703092	2.01	0.143451452697
27442012	637267730	1810.0	36.1237821594	0.573326109277	BJHIKXHVCXFQLS-PYWDMBMJSA-N	2.0	ZAQJHHRNXZUBTE-NQXXGFSBSA-N	direct	637267730	4116.0	42.8356471442	1.0	72.2475643188	0.191108703092	2.01	0.143451452697
27442013	637267730	1810.0	36.1237821594	0.573326109277	BJHIKXHVCXFQLS-PYWDMBMJSA-N	2.0	ZAQJHHRNXZUBTE-NQXXGFSBSA-N	direct	637267730	5039.0	42.8356471442	1.0	72.2475643188	0.191108703092	2.01	0.143451452697
27442015	637267730	3309.0	36.1237821594	0.573326109277	BJHIKXHVCXFQLS-PYWDMBMJSA-N	2.0	ZAQJHHRNXZUBTE-WVZVXSGGSA-N	direct	637267730	44.0	42.8356471442	1.0	72.2475643188	0.191108703092	2.01	0.143451452697
27442016	637267730	3309.0	36.1237821594	0.573326109277	BJHIKXHVCXFQLS-PYWDMBMJSA-N	2.0	ZAQJHHRNXZUBTE-WVZVXSGGSA-N	direct	637267730	1847.0	42.8356471442	1.0	72.2475643188	0.191108703092	2.01	0.143451452697
27442017	637267730	3309.0	36.1237821594	0.573326109277	BJHIKXHVCXFQLS-PYWDMBMJSA-N	2.0	ZAQJHHRNXZUBTE-WVZVXSGGSA-N	direct	637267730	4116.0	42.8356471442	1.0	72.2475643188	0.191108703092	2.01	0.143451452697
27442018	637267730	3309.0	36.1237821594	0.573326109277	BJHIKXHVCXFQLS-PYWDMBMJSA-N	2.0	ZAQJHHRNXZUBTE-WVZVXSGGSA-N	direct	637267730	5039.0	42.8356471442	1.0	72.2475643188	0.191108703092	2.01	0.143451452697
27226152	640738214	4116.0	18.4461169734	0.561235096429	BJHIKXHVCXFQLS-PYWDMBMJSA-N	2.0	ZAQJHHRNXZUBTE-WVZVXSGGSA-N	direct	640738214	4116.0	25.5482135645	2.0	36.8922339467	0.187078365476	2.01	0.143441943481
2695016	637266893	6629.0	35.7544873322	0.607496948473	BJHIKXHVCXFQLS-PYWDMBMJSA-N	2.0	ZAQJHHRNXZUBTE-WUJLRWPWSA-N	direct	637266893	2331.0	34.0609802236	1.0	68.1219604471	0.202498982824	2.01	0.143418946383
2695017	637266893	6629.0	35.7544873322	0.607496948473	BJHIKXHVCXFQLS-PYWDMBMJSA-N	2.0	ZAQJHHRNXZUBTE-WUJLRWPWSA-N	direct	637266893	4385.0	34.0609802236	1.0	68.1219604471	0.202498982824	2.01	0.143418946383
2695018	637266893	6629.0	35.7544873322	0.607496948473	BJHIKXHVCXFQLS-PYWDMBMJSA-N	2.0	ZAQJHHRNXZUBTE-WUJLRWPWSA-N	direct	637266893	12108.0	34.0609802236	1.0	68.1219604471	0.202498982824	2.01	0.143418946383
2695019	637266893	6629.0	35.7544873322	0.607496948473	BJHIKXHVCXFQLS-PYWDMBMJSA-N	2.0	ZAQJHHRNXZUBTE-WUJLRWPWSA-N	direct	637266893	13884.0	34.0609802236	1.0	68.1219604471	0.202498982824	2.01	0.143418946383
18813750	637265556	4116.0	27.5734887386	0.374527657814	BJHIKXHVCXFQLS-PYWDMBMJSA-N	2.0	ZAQJHHRNXZUBTE-WVZVXSGGSA-N	direct	637265556	4116.0	44.1726307269	2.0	55.1469774773	0.124842552605	2.01	0.143353275019
11035704	637264593	4116.0	39.8096683018	0.583224181521	BJHIKXHVCXFQLS-PYWDMBMJSA-N	2.0	ZAQJHHRNXZUBTE-WVZVXSGGSA-N	direct	637264593	9394.0	35.406713933	1.0	70.813427866	0.194408060507	2.01	0.143346305103
2694825	637266893	6629.0	35.7544873322	0.622430437491	BJHIKXHVCXFQLS-PYWDMBMJSA-N	2.0	ZAQJHHRNXZUBTE-WUJLRWPWSA-N	direct	637266893	6999.0	33.1226286541	1.0	66.2452573083	0.207476812497	2.01	0.14328809913
2693944	637266893	6629.0	35.7544873322	0.634217443909	BJHIKXHVCXFQLS-PYWDMBMJSA-N	2.0	ZAQJHHRNXZUBTE-WUJLRWPWSA-N	direct	637266893	2994.0	32.505845406	1.0	65.011690812	0.211405814636	2.01	0.143286781956
2693945	637266893	6629.0	35.7544873322	0.634217443909	BJHIKXHVCXFQLS-PYWDMBMJSA-N	2.0	ZAQJHHRNXZUBTE-WUJLRWPWSA-N	direct	637266893	3901.0	32.505845406	1.0	65.011690812	0.211405814636	2.01	0.143286781956
11035827	637264593	4116.0	39.8096683018	0.573326109277	BJHIKXHVCXFQLS-PYWDMBMJSA-N	2.0	ZAQJHHRNXZUBTE-WVZVXSGGSA-N	direct	637264593	971.0	35.8569851997	1.0	71.7139703995	0.191108703092	2.01	0.143185846026
11035828	637264593	4116.0	39.8096683018	0.573326109277	BJHIKXHVCXFQLS-PYWDMBMJSA-N	2.0	ZAQJHHRNXZUBTE-WVZVXSGGSA-N	direct	637264593	6325.0	35.8569851997	1.0	71.7139703995	0.191108703092	2.01	0.143185846026
11035829	637264593	4116.0	39.8096683018	0.573326109277	BJHIKXHVCXFQLS-PYWDMBMJSA-N	2.0	ZAQJHHRNXZUBTE-WVZVXSGGSA-N	direct	637264593	14852.0	35.8569851997	1.0	71.7139703995	0.191108703092	2.01	0.143185846026
30053451	637265391	4701.0	13.8068754016	0.387539753575	BJHIKXHVCXFQLS-PYWDMBMJSA-N	1.0	QZNPNKJXABGCRC-LFRDXLMFSA-N	direct	637265391	4391.0	200.0	0.01	27.6137508033	0.193769876788	2.01	0.143166675133
11035809	637264593	4116.0	39.8096683018	0.58023731848	BJHIKXHVCXFQLS-PYWDMBMJSA-N	2.0	ZAQJHHRNXZUBTE-WVZVXSGGSA-N	direct	637264593	9394.0	35.406713933	1.0	70.813427866	0.193412439493	2.01	0.143162421904
2695020	637266893	6629.0	35.7544873322	0.607496948473	BJHIKXHVCXFQLS-PYWDMBMJSA-N	2.0	ZAQJHHRNXZUBTE-WUJLRWPWSA-N	direct	637266893	5669.0	33.8041003476	1.0	67.6082006952	0.202498982824	2.01	0.14314777028
10824488	637271418	4116.0	32.361510743	0.634217443909	BJHIKXHVCXFQLS-PYWDMBMJSA-N	2.0	ZAQJHHRNXZUBTE-WVZVXSGGSA-N	direct	637271418	8422.0	41.9355420108	1.0	64.7230214861	0.211405814636	2.01	0.143127458494
10824489	637271418	4116.0	32.361510743	0.634217443909	BJHIKXHVCXFQLS-PYWDMBMJSA-N	2.0	ZAQJHHRNXZUBTE-WVZVXSGGSA-N	direct	637271418	6368.0	40.9788107009	1.0	64.7230214861	0.211405814636	2.01	0.143127458494
2694428	637266893	6629.0	35.7544873322	0.602055597886	BJHIKXHVCXFQLS-PYWDMBMJSA-N	2.0	ZAQJHHRNXZUBTE-WUJLRWPWSA-N	direct	637266893	2331.0	34.0609802236	1.0	68.1219604471	0.200685199295	2.01	0.143096711105
2694429	637266893	6629.0	35.7544873322	0.602055597886	BJHIKXHVCXFQLS-PYWDMBMJSA-N	2.0	ZAQJHHRNXZUBTE-WUJLRWPWSA-N	direct	637266893	4385.0	34.0609802236	1.0	68.1219604471	0.200685199295	2.01	0.143096711105
2694430	637266893	6629.0	35.7544873322	0.602055597886	BJHIKXHVCXFQLS-PYWDMBMJSA-N	2.0	ZAQJHHRNXZUBTE-WUJLRWPWSA-N	direct	637266893	12108.0	34.0609802236	1.0	68.1219604471	0.200685199295	2.01	0.143096711105
2694431	637266893	6629.0	35.7544873322	0.602055597886	BJHIKXHVCXFQLS-PYWDMBMJSA-N	2.0	ZAQJHHRNXZUBTE-WUJLRWPWSA-N	direct	637266893	13884.0	34.0609802236	1.0	68.1219604471	0.200685199295	2.01	0.143096711105
2695206	637266893	6629.0	35.7544873322	0.573326109277	BJHIKXHVCXFQLS-PYWDMBMJSA-N	2.0	ZAQJHHRNXZUBTE-WUJLRWPWSA-N	direct	637266893	4116.0	37.6695862267	1.0	71.5089746644	0.191108703092	2.01	0.143083411297
2695207	637266893	6629.0	35.7544873322	0.573326109277	BJHIKXHVCXFQLS-PYWDMBMJSA-N	2.0	ZAQJHHRNXZUBTE-WUJLRWPWSA-N	direct	637266893	7210.0	36.4412914295	1.0	71.5089746644	0.191108703092	2.01	0.143083411297
27804660	637267419	4116.0	22.876148359	0.447786751632	BJHIKXHVCXFQLS-PYWDMBMJSA-N	2.0	ZAQJHHRNXZUBTE-WVZVXSGGSA-N	direct	637267419	4116.0	25.3565473235	2.0	45.7522967181	0.149262250544	2.01	0.143062975015
2694238	637266893	6629.0	35.7544873322	0.629702481806	BJHIKXHVCXFQLS-PYWDMBMJSA-N	2.0	ZAQJHHRNXZUBTE-WUJLRWPWSA-N	direct	637266893	2994.0	32.505845406	1.0	65.011690812	0.209900827269	2.01	0.143031085481
2694239	637266893	6629.0	35.7544873322	0.629702481806	BJHIKXHVCXFQLS-PYWDMBMJSA-N	2.0	ZAQJHHRNXZUBTE-WUJLRWPWSA-N	direct	637266893	3901.0	32.505845406	1.0	65.011690812	0.209900827269	2.01	0.143031085481
11035579	637264593	12191.0	31.0736575534	0.658236078246	BJHIKXHVCXFQLS-PYWDMBMJSA-N	2.0	ZAQJHHRNXZUBTE-UCORVYFPSA-N	flat tautomer	637264593	4116.0	37.11463878	1.0	62.1473151067	0.219412026082	2.01	0.143004509064
11035580	637264593	12191.0	31.0736575534	0.658236078246	BJHIKXHVCXFQLS-PYWDMBMJSA-N	2.0	ZAQJHHRNXZUBTE-UCORVYFPSA-N	flat tautomer	637264593	670.0	36.920818754	1.0	62.1473151067	0.219412026082	2.01	0.143004509064
11035582	637264593	12191.0	31.0736575534	0.658236078246	BJHIKXHVCXFQLS-PYWDMBMJSA-N	2.0	ZAQJHHRNXZUBTE-UCORVYFPSA-N	flat tautomer	637264593	971.0	35.8569851997	1.0	62.1473151067	0.219412026082	2.01	0.143004509064
11035583	637264593	12191.0	31.0736575534	0.658236078246	BJHIKXHVCXFQLS-PYWDMBMJSA-N	2.0	ZAQJHHRNXZUBTE-UCORVYFPSA-N	flat tautomer	637264593	6325.0	35.8569851997	1.0	62.1473151067	0.219412026082	2.01	0.143004509064
11035584	637264593	12191.0	31.0736575534	0.658236078246	BJHIKXHVCXFQLS-PYWDMBMJSA-N	2.0	ZAQJHHRNXZUBTE-UCORVYFPSA-N	flat tautomer	637264593	14852.0	35.8569851997	1.0	62.1473151067	0.219412026082	2.01	0.143004509064
11035585	637264593	12191.0	31.0736575534	0.658236078246	BJHIKXHVCXFQLS-PYWDMBMJSA-N	2.0	ZAQJHHRNXZUBTE-UCORVYFPSA-N	flat tautomer	637264593	9394.0	35.406713933	1.0	62.1473151067	0.219412026082	2.01	0.143004509064
10839572	637270821	1810.0	28.5128616245	0.374527657814	BJHIKXHVCXFQLS-PYWDMBMJSA-N	2.0	ZAQJHHRNXZUBTE-NQXXGFSBSA-N	direct	637270821	1810.0	27.2660007135	2.0	54.5320014269	0.124842552605	2.01	0.142951938817
10824551	637271418	4116.0	32.361510743	0.629702481806	BJHIKXHVCXFQLS-PYWDMBMJSA-N	2.0	ZAQJHHRNXZUBTE-WVZVXSGGSA-N	direct	637271418	8422.0	41.9355420108	1.0	64.7230214861	0.209900827269	2.01	0.142872046334
10824552	637271418	4116.0	32.361510743	0.629702481806	BJHIKXHVCXFQLS-PYWDMBMJSA-N	2.0	ZAQJHHRNXZUBTE-WVZVXSGGSA-N	direct	637271418	6368.0	40.9788107009	1.0	64.7230214861	0.209900827269	2.01	0.142872046334
2694336	637266893	6629.0	35.7544873322	0.626262042857	BJHIKXHVCXFQLS-PYWDMBMJSA-N	2.0	ZAQJHHRNXZUBTE-WUJLRWPWSA-N	direct	637266893	2994.0	32.505845406	1.0	65.011690812	0.208754014286	2.01	0.142835317966
2694337	637266893	6629.0	35.7544873322	0.626262042857	BJHIKXHVCXFQLS-PYWDMBMJSA-N	2.0	ZAQJHHRNXZUBTE-WUJLRWPWSA-N	direct	637266893	3901.0	32.505845406	1.0	65.011690812	0.208754014286	2.01	0.142835317966
2694432	637266893	6629.0	35.7544873322	0.602055597886	BJHIKXHVCXFQLS-PYWDMBMJSA-N	2.0	ZAQJHHRNXZUBTE-WUJLRWPWSA-N	direct	637266893	5669.0	33.8041003476	1.0	67.6082006952	0.200685199295	2.01	0.142826144284
11035830	637264593	4116.0	39.8096683018	0.573326109277	BJHIKXHVCXFQLS-PYWDMBMJSA-N	2.0	ZAQJHHRNXZUBTE-WVZVXSGGSA-N	direct	637264593	9394.0	35.406713933	1.0	70.813427866	0.191108703092	2.01	0.142734202377
1857917	637264349	4116.0	16.7055337738	0.607496948473	BJHIKXHVCXFQLS-PYWDMBMJSA-N	2.0	ZAQJHHRNXZUBTE-WVZVXSGGSA-N	direct	637264349	4116.0	35.7189666328	2.0	33.4110675477	0.202498982824	2.01	0.142729856852
27442050	637267730	1810.0	36.1237821594	0.561235096429	BJHIKXHVCXFQLS-PYWDMBMJSA-N	2.0	ZAQJHHRNXZUBTE-NQXXGFSBSA-N	direct	637267730	44.0	42.8356471442	1.0	72.2475643188	0.187078365476	2.01	0.142689076108
27442051	637267730	1810.0	36.1237821594	0.561235096429	BJHIKXHVCXFQLS-PYWDMBMJSA-N	2.0	ZAQJHHRNXZUBTE-NQXXGFSBSA-N	direct	637267730	1847.0	42.8356471442	1.0	72.2475643188	0.187078365476	2.01	0.142689076108
27442052	637267730	1810.0	36.1237821594	0.561235096429	BJHIKXHVCXFQLS-PYWDMBMJSA-N	2.0	ZAQJHHRNXZUBTE-NQXXGFSBSA-N	direct	637267730	4116.0	42.8356471442	1.0	72.2475643188	0.187078365476	2.01	0.142689076108
27442053	637267730	1810.0	36.1237821594	0.561235096429	BJHIKXHVCXFQLS-PYWDMBMJSA-N	2.0	ZAQJHHRNXZUBTE-NQXXGFSBSA-N	direct	637267730	5039.0	42.8356471442	1.0	72.2475643188	0.187078365476	2.01	0.142689076108
27442055	637267730	3309.0	36.1237821594	0.561235096429	BJHIKXHVCXFQLS-PYWDMBMJSA-N	2.0	ZAQJHHRNXZUBTE-WVZVXSGGSA-N	direct	637267730	44.0	42.8356471442	1.0	72.2475643188	0.187078365476	2.01	0.142689076108
27442056	637267730	3309.0	36.1237821594	0.561235096429	BJHIKXHVCXFQLS-PYWDMBMJSA-N	2.0	ZAQJHHRNXZUBTE-WVZVXSGGSA-N	direct	637267730	1847.0	42.8356471442	1.0	72.2475643188	0.187078365476	2.01	0.142689076108
27442057	637267730	3309.0	36.1237821594	0.561235096429	BJHIKXHVCXFQLS-PYWDMBMJSA-N	2.0	ZAQJHHRNXZUBTE-WVZVXSGGSA-N	direct	637267730	4116.0	42.8356471442	1.0	72.2475643188	0.187078365476	2.01	0.142689076108
27442058	637267730	3309.0	36.1237821594	0.561235096429	BJHIKXHVCXFQLS-PYWDMBMJSA-N	2.0	ZAQJHHRNXZUBTE-WVZVXSGGSA-N	direct	637267730	5039.0	42.8356471442	1.0	72.2475643188	0.187078365476	2.01	0.142689076108
10824572	637271418	4116.0	32.361510743	0.626262042857	BJHIKXHVCXFQLS-PYWDMBMJSA-N	2.0	ZAQJHHRNXZUBTE-WVZVXSGGSA-N	direct	637271418	8422.0	41.9355420108	1.0	64.7230214861	0.208754014286	2.01	0.142676496497
10824573	637271418	4116.0	32.361510743	0.626262042857	BJHIKXHVCXFQLS-PYWDMBMJSA-N	2.0	ZAQJHHRNXZUBTE-WVZVXSGGSA-N	direct	637271418	6368.0	40.9788107009	1.0	64.7230214861	0.208754014286	2.01	0.142676496497
2694826	637266893	6629.0	35.7544873322	0.622430437491	BJHIKXHVCXFQLS-PYWDMBMJSA-N	2.0	ZAQJHHRNXZUBTE-WUJLRWPWSA-N	direct	637266893	2994.0	32.505845406	1.0	65.011690812	0.207476812497	2.01	0.142616340648
2694827	637266893	6629.0	35.7544873322	0.622430437491	BJHIKXHVCXFQLS-PYWDMBMJSA-N	2.0	ZAQJHHRNXZUBTE-WUJLRWPWSA-N	direct	637266893	3901.0	32.505845406	1.0	65.011690812	0.207476812497	2.01	0.142616340648
22490191	637264610	5347.0	154.829738285	0.135483075615	BJHIKXHVCXFQLS-PYWDMBMJSA-N	2.0	ZAQJHHRNXZUBTE-UCORVYFPSA-N	direct	637264610	10195.0	149.310691141	1.0	298.621382282	0.045161025205	2.01	0.142610073968
10824677	637271418	4116.0	32.361510743	0.622430437491	BJHIKXHVCXFQLS-PYWDMBMJSA-N	2.0	ZAQJHHRNXZUBTE-WVZVXSGGSA-N	direct	637271418	8422.0	41.9355420108	1.0	64.7230214861	0.207476812497	2.01	0.142457762664
10824678	637271418	4116.0	32.361510743	0.622430437491	BJHIKXHVCXFQLS-PYWDMBMJSA-N	2.0	ZAQJHHRNXZUBTE-WVZVXSGGSA-N	direct	637271418	6368.0	40.9788107009	1.0	64.7230214861	0.207476812497	2.01	0.142457762664
2694620	637266893	6629.0	35.7544873322	0.583224181521	BJHIKXHVCXFQLS-PYWDMBMJSA-N	2.0	ZAQJHHRNXZUBTE-WUJLRWPWSA-N	direct	637266893	2964.0	34.5142785735	1.0	69.028557147	0.194408060507	2.01	0.142434369521
11035848	637264593	4116.0	39.8096683018	0.561235096429	BJHIKXHVCXFQLS-PYWDMBMJSA-N	2.0	ZAQJHHRNXZUBTE-WVZVXSGGSA-N	direct	637264593	971.0	35.8569851997	1.0	71.7139703995	0.187078365476	2.01	0.142424881011
11035849	637264593	4116.0	39.8096683018	0.561235096429	BJHIKXHVCXFQLS-PYWDMBMJSA-N	2.0	ZAQJHHRNXZUBTE-WVZVXSGGSA-N	direct	637264593	6325.0	35.8569851997	1.0	71.7139703995	0.187078365476	2.01	0.142424881011
11035850	637264593	4116.0	39.8096683018	0.561235096429	BJHIKXHVCXFQLS-PYWDMBMJSA-N	2.0	ZAQJHHRNXZUBTE-WVZVXSGGSA-N	direct	637264593	14852.0	35.8569851997	1.0	71.7139703995	0.187078365476	2.01	0.142424881011
2695021	637266893	6629.0	35.7544873322	0.607496948473	BJHIKXHVCXFQLS-PYWDMBMJSA-N	2.0	ZAQJHHRNXZUBTE-WUJLRWPWSA-N	direct	637266893	6999.0	33.1226286541	1.0	66.2452573083	0.202498982824	2.01	0.14242080659
1857845	637264349	4116.0	16.7055337738	0.602055597886	BJHIKXHVCXFQLS-PYWDMBMJSA-N	2.0	ZAQJHHRNXZUBTE-WVZVXSGGSA-N	direct	637264349	4116.0	35.7189666328	2.0	33.4110675477	0.200685199295	2.01	0.142409169829
27442084	637267730	4974.0	41.1605219526	0.488702364713	BJHIKXHVCXFQLS-PYWDMBMJSA-N	2.0	ZAQJHHRNXZUBTE-WUJLRWPWSA-N	direct	637267730	4489.0	50.3585258895	1.0	82.3210439053	0.162900788238	2.01	0.142409035604
27442085	637267730	4974.0	41.1605219526	0.488702364713	BJHIKXHVCXFQLS-PYWDMBMJSA-N	2.0	ZAQJHHRNXZUBTE-WUJLRWPWSA-N	direct	637267730	44.0	42.8356471442	1.0	82.3210439053	0.162900788238	2.01	0.142409035604
27442086	637267730	4974.0	41.1605219526	0.488702364713	BJHIKXHVCXFQLS-PYWDMBMJSA-N	2.0	ZAQJHHRNXZUBTE-WUJLRWPWSA-N	direct	637267730	1847.0	42.8356471442	1.0	82.3210439053	0.162900788238	2.01	0.142409035604
27442087	637267730	4974.0	41.1605219526	0.488702364713	BJHIKXHVCXFQLS-PYWDMBMJSA-N	2.0	ZAQJHHRNXZUBTE-WUJLRWPWSA-N	direct	637267730	4116.0	42.8356471442	1.0	82.3210439053	0.162900788238	2.01	0.142409035604
27442088	637267730	4974.0	41.1605219526	0.488702364713	BJHIKXHVCXFQLS-PYWDMBMJSA-N	2.0	ZAQJHHRNXZUBTE-WUJLRWPWSA-N	direct	637267730	5039.0	42.8356471442	1.0	82.3210439053	0.162900788238	2.01	0.142409035604
27804950	637267419	1810.0	26.3187587626	0.402413194785	BJHIKXHVCXFQLS-PYWDMBMJSA-N	2.0	ZAQJHHRNXZUBTE-NQXXGFSBSA-N	direct	637267419	1810.0	24.9665762445	2.0	49.933152489	0.134137731595	2.01	0.142370993768
28344710	637265191	4116.0	14.8068754016	0.6782496772	BJHIKXHVCXFQLS-PYWDMBMJSA-N	2.0	ZAQJHHRNXZUBTE-WVZVXSGGSA-N	direct	637265191	4116.0	37.8210230527	2.0	29.6137508033	0.226083225733	2.01	0.142356391313
2694622	637266893	6629.0	35.7544873322	0.583224181521	BJHIKXHVCXFQLS-PYWDMBMJSA-N	2.0	ZAQJHHRNXZUBTE-WUJLRWPWSA-N	direct	637266893	971.0	34.4259687323	1.0	68.8519374645	0.194408060507	2.01	0.142343172168
2694623	637266893	6629.0	35.7544873322	0.583224181521	BJHIKXHVCXFQLS-PYWDMBMJSA-N	2.0	ZAQJHHRNXZUBTE-WUJLRWPWSA-N	direct	637266893	13940.0	34.4259687323	1.0	68.8519374645	0.194408060507	2.01	0.142343172168
2693974	637266893	4116.0	15.8239087409	0.634217443909	BJHIKXHVCXFQLS-PYWDMBMJSA-N	2.0	ZAQJHHRNXZUBTE-WVZVXSGGSA-N	direct	637266893	4116.0	37.6695862267	2.0	31.6478174819	0.211405814636	2.01	0.142331722097
2695304	637266893	6629.0	35.7544873322	0.561235096429	BJHIKXHVCXFQLS-PYWDMBMJSA-N	2.0	ZAQJHHRNXZUBTE-WUJLRWPWSA-N	direct	637266893	4116.0	37.6695862267	1.0	71.5089746644	0.187078365476	2.01	0.142322990674
2695305	637266893	6629.0	35.7544873322	0.561235096429	BJHIKXHVCXFQLS-PYWDMBMJSA-N	2.0	ZAQJHHRNXZUBTE-WUJLRWPWSA-N	direct	637266893	7210.0	36.4412914295	1.0	71.5089746644	0.187078365476	2.01	0.142322990674
27441444	637267730	4974.0	41.1605219526	0.487295900371	BJHIKXHVCXFQLS-PYWDMBMJSA-N	2.0	ZAQJHHRNXZUBTE-WUJLRWPWSA-N	direct	637267730	4489.0	50.3585258895	1.0	82.3210439053	0.16243196679	2.01	0.142306463071
27441445	637267730	4974.0	41.1605219526	0.487295900371	BJHIKXHVCXFQLS-PYWDMBMJSA-N	2.0	ZAQJHHRNXZUBTE-WUJLRWPWSA-N	direct	637267730	44.0	42.8356471442	1.0	82.3210439053	0.16243196679	2.01	0.142306463071
27441446	637267730	4974.0	41.1605219526	0.487295900371	BJHIKXHVCXFQLS-PYWDMBMJSA-N	2.0	ZAQJHHRNXZUBTE-WUJLRWPWSA-N	direct	637267730	1847.0	42.8356471442	1.0	82.3210439053	0.16243196679	2.01	0.142306463071
27441447	637267730	4974.0	41.1605219526	0.487295900371	BJHIKXHVCXFQLS-PYWDMBMJSA-N	2.0	ZAQJHHRNXZUBTE-WUJLRWPWSA-N	direct	637267730	4116.0	42.8356471442	1.0	82.3210439053	0.16243196679	2.01	0.142306463071
27441448	637267730	4974.0	41.1605219526	0.487295900371	BJHIKXHVCXFQLS-PYWDMBMJSA-N	2.0	ZAQJHHRNXZUBTE-WUJLRWPWSA-N	direct	637267730	5039.0	42.8356471442	1.0	82.3210439053	0.16243196679	2.01	0.142306463071
2695110	637266893	6629.0	35.7544873322	0.58023731848	BJHIKXHVCXFQLS-PYWDMBMJSA-N	2.0	ZAQJHHRNXZUBTE-WUJLRWPWSA-N	direct	637266893	2964.0	34.5142785735	1.0	69.028557147	0.193412439493	2.01	0.142251656144
46295289	637267732	9728.0	150.872895202	0.135483075615	BJHIKXHVCXFQLS-PYWDMBMJSA-N	2.0	ZAQJHHRNXZUBTE-UCORVYFPSA-N	flat tautomer	637267732	7878.0	147.628932138	1.0	295.257864275	0.045161025205	2.01	0.142206794903
46295290	637267732	9728.0	150.872895202	0.135483075615	BJHIKXHVCXFQLS-PYWDMBMJSA-N	2.0	ZAQJHHRNXZUBTE-UCORVYFPSA-N	flat tautomer	637267732	9558.0	147.628932138	1.0	295.257864275	0.045161025205	2.01	0.142206794903
41340663	637264737	4116.0	29.488116639	0.6782496772	BJHIKXHVCXFQLS-PYWDMBMJSA-N	2.0	ZAQJHHRNXZUBTE-WVZVXSGGSA-N	direct	637264737	7054.0	38.1463017882	1.0	58.976233278	0.226083225733	2.01	0.142205166379
2695112	637266893	6629.0	35.7544873322	0.58023731848	BJHIKXHVCXFQLS-PYWDMBMJSA-N	2.0	ZAQJHHRNXZUBTE-WUJLRWPWSA-N	direct	637266893	971.0	34.4259687323	1.0	68.8519374645	0.193412439493	2.01	0.142160575778
2695113	637266893	6629.0	35.7544873322	0.58023731848	BJHIKXHVCXFQLS-PYWDMBMJSA-N	2.0	ZAQJHHRNXZUBTE-WUJLRWPWSA-N	direct	637266893	13940.0	34.4259687323	1.0	68.8519374645	0.193412439493	2.01	0.142160575778
2694433	637266893	6629.0	35.7544873322	0.602055597886	BJHIKXHVCXFQLS-PYWDMBMJSA-N	2.0	ZAQJHHRNXZUBTE-WUJLRWPWSA-N	direct	637266893	6999.0	33.1226286541	1.0	66.2452573083	0.200685199295	2.01	0.142100813945
2694268	637266893	4116.0	15.8239087409	0.629702481806	BJHIKXHVCXFQLS-PYWDMBMJSA-N	2.0	ZAQJHHRNXZUBTE-WVZVXSGGSA-N	direct	637266893	4116.0	37.6695862267	2.0	31.6478174819	0.209900827269	2.01	0.142077729935
2383868	637264959	4116.0	40.714442691	0.488702364713	BJHIKXHVCXFQLS-PYWDMBMJSA-N	2.0	ZAQJHHRNXZUBTE-WVZVXSGGSA-N	direct	637264959	3619.0	41.3053948011	1.0	81.428885382	0.162900788238	2.01	0.142021616224
2383869	637264959	4116.0	40.714442691	0.488702364713	BJHIKXHVCXFQLS-PYWDMBMJSA-N	2.0	ZAQJHHRNXZUBTE-WVZVXSGGSA-N	direct	637264959	16179.0	41.3053948011	1.0	81.428885382	0.162900788238	2.01	0.142021616224
2383870	637264959	4116.0	40.714442691	0.488702364713	BJHIKXHVCXFQLS-PYWDMBMJSA-N	2.0	ZAQJHHRNXZUBTE-WVZVXSGGSA-N	direct	637264959	1248.0	41.0515870342	1.0	81.428885382	0.162900788238	2.01	0.142021616224
11035851	637264593	4116.0	39.8096683018	0.561235096429	BJHIKXHVCXFQLS-PYWDMBMJSA-N	2.0	ZAQJHHRNXZUBTE-WVZVXSGGSA-N	direct	637264593	9394.0	35.406713933	1.0	70.813427866	0.187078365476	2.01	0.141975637634
2694624	637266893	6629.0	35.7544873322	0.583224181521	BJHIKXHVCXFQLS-PYWDMBMJSA-N	2.0	ZAQJHHRNXZUBTE-WUJLRWPWSA-N	direct	637266893	2331.0	34.0609802236	1.0	68.1219604471	0.194408060507	2.01	0.141964377699
2694625	637266893	6629.0	35.7544873322	0.583224181521	BJHIKXHVCXFQLS-PYWDMBMJSA-N	2.0	ZAQJHHRNXZUBTE-WUJLRWPWSA-N	direct	637266893	4385.0	34.0609802236	1.0	68.1219604471	0.194408060507	2.01	0.141964377699
2694626	637266893	6629.0	35.7544873322	0.583224181521	BJHIKXHVCXFQLS-PYWDMBMJSA-N	2.0	ZAQJHHRNXZUBTE-WUJLRWPWSA-N	direct	637266893	12108.0	34.0609802236	1.0	68.1219604471	0.194408060507	2.01	0.141964377699
2694627	637266893	6629.0	35.7544873322	0.583224181521	BJHIKXHVCXFQLS-PYWDMBMJSA-N	2.0	ZAQJHHRNXZUBTE-WUJLRWPWSA-N	direct	637266893	13884.0	34.0609802236	1.0	68.1219604471	0.194408060507	2.01	0.141964377699
30053574	637265391	4701.0	13.8068754016	0.374527657814	BJHIKXHVCXFQLS-PYWDMBMJSA-N	1.0	QZNPNKJXABGCRC-LFRDXLMFSA-N	direct	637265391	4391.0	200.0	0.01	27.6137508033	0.187263828907	2.01	0.141949493784
28344374	637265191	4116.0	14.8068754016	0.67017394366	BJHIKXHVCXFQLS-PYWDMBMJSA-N	2.0	ZAQJHHRNXZUBTE-WVZVXSGGSA-N	direct	637265191	4116.0	37.8210230527	2.0	29.6137508033	0.223391314553	2.01	0.14193073635
2382668	637264959	4116.0	40.714442691	0.487295900371	BJHIKXHVCXFQLS-PYWDMBMJSA-N	2.0	ZAQJHHRNXZUBTE-WVZVXSGGSA-N	direct	637264959	3619.0	41.3053948011	1.0	81.428885382	0.16243196679	2.01	0.141919322736
2382669	637264959	4116.0	40.714442691	0.487295900371	BJHIKXHVCXFQLS-PYWDMBMJSA-N	2.0	ZAQJHHRNXZUBTE-WVZVXSGGSA-N	direct	637264959	16179.0	41.3053948011	1.0	81.428885382	0.16243196679	2.01	0.141919322736
2382670	637264959	4116.0	40.714442691	0.487295900371	BJHIKXHVCXFQLS-PYWDMBMJSA-N	2.0	ZAQJHHRNXZUBTE-WVZVXSGGSA-N	direct	637264959	1248.0	41.0515870342	1.0	81.428885382	0.16243196679	2.01	0.141919322736
2694366	637266893	4116.0	15.8239087409	0.626262042857	BJHIKXHVCXFQLS-PYWDMBMJSA-N	2.0	ZAQJHHRNXZUBTE-WVZVXSGGSA-N	direct	637266893	4116.0	37.6695862267	2.0	31.6478174819	0.208754014286	2.01	0.141883267284
2695208	637266893	6629.0	35.7544873322	0.573326109277	BJHIKXHVCXFQLS-PYWDMBMJSA-N	2.0	ZAQJHHRNXZUBTE-WUJLRWPWSA-N	direct	637266893	2964.0	34.5142785735	1.0	69.028557147	0.191108703092	2.01	0.141826160849
28344822	637265191	4116.0	14.8068754016	0.667387768058	BJHIKXHVCXFQLS-PYWDMBMJSA-N	2.0	ZAQJHHRNXZUBTE-WVZVXSGGSA-N	direct	637265191	4116.0	37.8210230527	2.0	29.6137508033	0.222462589353	2.01	0.141782990394
2695114	637266893	6629.0	35.7544873322	0.58023731848	BJHIKXHVCXFQLS-PYWDMBMJSA-N	2.0	ZAQJHHRNXZUBTE-WUJLRWPWSA-N	direct	637266893	2331.0	34.0609802236	1.0	68.1219604471	0.193412439493	2.01	0.141782267223
2695115	637266893	6629.0	35.7544873322	0.58023731848	BJHIKXHVCXFQLS-PYWDMBMJSA-N	2.0	ZAQJHHRNXZUBTE-WUJLRWPWSA-N	direct	637266893	4385.0	34.0609802236	1.0	68.1219604471	0.193412439493	2.01	0.141782267223
2695116	637266893	6629.0	35.7544873322	0.58023731848	BJHIKXHVCXFQLS-PYWDMBMJSA-N	2.0	ZAQJHHRNXZUBTE-WUJLRWPWSA-N	direct	637266893	12108.0	34.0609802236	1.0	68.1219604471	0.193412439493	2.01	0.141782267223
2695117	637266893	6629.0	35.7544873322	0.58023731848	BJHIKXHVCXFQLS-PYWDMBMJSA-N	2.0	ZAQJHHRNXZUBTE-WUJLRWPWSA-N	direct	637266893	13884.0	34.0609802236	1.0	68.1219604471	0.193412439493	2.01	0.141782267223
41340615	637264737	4116.0	29.488116639	0.67017394366	BJHIKXHVCXFQLS-PYWDMBMJSA-N	2.0	ZAQJHHRNXZUBTE-WVZVXSGGSA-N	direct	637264737	7054.0	38.1463017882	1.0	58.976233278	0.223391314553	2.01	0.141779963588
2695022	637266893	6629.0	35.7544873322	0.607496948473	BJHIKXHVCXFQLS-PYWDMBMJSA-N	2.0	ZAQJHHRNXZUBTE-WUJLRWPWSA-N	direct	637266893	2994.0	32.505845406	1.0	65.011690812	0.202498982824	2.01	0.14175311412
2695023	637266893	6629.0	35.7544873322	0.607496948473	BJHIKXHVCXFQLS-PYWDMBMJSA-N	2.0	ZAQJHHRNXZUBTE-WUJLRWPWSA-N	direct	637266893	3901.0	32.505845406	1.0	65.011690812	0.202498982824	2.01	0.14175311412
2695210	637266893	6629.0	35.7544873322	0.573326109277	BJHIKXHVCXFQLS-PYWDMBMJSA-N	2.0	ZAQJHHRNXZUBTE-WUJLRWPWSA-N	direct	637266893	971.0	34.4259687323	1.0	68.8519374645	0.191108703092	2.01	0.141735352917
2695211	637266893	6629.0	35.7544873322	0.573326109277	BJHIKXHVCXFQLS-PYWDMBMJSA-N	2.0	ZAQJHHRNXZUBTE-WUJLRWPWSA-N	direct	637266893	13940.0	34.4259687323	1.0	68.8519374645	0.191108703092	2.01	0.141735352917
2694628	637266893	6629.0	35.7544873322	0.583224181521	BJHIKXHVCXFQLS-PYWDMBMJSA-N	2.0	ZAQJHHRNXZUBTE-WUJLRWPWSA-N	direct	637266893	5669.0	33.8041003476	1.0	67.6082006952	0.194408060507	2.01	0.141695951891
11035558	637264593	12191.0	31.0736575534	0.634217443909	BJHIKXHVCXFQLS-PYWDMBMJSA-N	2.0	ZAQJHHRNXZUBTE-UCORVYFPSA-N	flat tautomer	637264593	4116.0	37.11463878	1.0	62.1473151067	0.211405814636	2.01	0.141681731744
11035559	637264593	12191.0	31.0736575534	0.634217443909	BJHIKXHVCXFQLS-PYWDMBMJSA-N	2.0	ZAQJHHRNXZUBTE-UCORVYFPSA-N	flat tautomer	637264593	670.0	36.920818754	1.0	62.1473151067	0.211405814636	2.01	0.141681731744
11035561	637264593	12191.0	31.0736575534	0.634217443909	BJHIKXHVCXFQLS-PYWDMBMJSA-N	2.0	ZAQJHHRNXZUBTE-UCORVYFPSA-N	flat tautomer	637264593	971.0	35.8569851997	1.0	62.1473151067	0.211405814636	2.01	0.141681731744
11035562	637264593	12191.0	31.0736575534	0.634217443909	BJHIKXHVCXFQLS-PYWDMBMJSA-N	2.0	ZAQJHHRNXZUBTE-UCORVYFPSA-N	flat tautomer	637264593	6325.0	35.8569851997	1.0	62.1473151067	0.211405814636	2.01	0.141681731744
11035563	637264593	12191.0	31.0736575534	0.634217443909	BJHIKXHVCXFQLS-PYWDMBMJSA-N	2.0	ZAQJHHRNXZUBTE-UCORVYFPSA-N	flat tautomer	637264593	14852.0	35.8569851997	1.0	62.1473151067	0.211405814636	2.01	0.141681731744
11035564	637264593	12191.0	31.0736575534	0.634217443909	BJHIKXHVCXFQLS-PYWDMBMJSA-N	2.0	ZAQJHHRNXZUBTE-UCORVYFPSA-N	flat tautomer	637264593	9394.0	35.406713933	1.0	62.1473151067	0.211405814636	2.01	0.141681731744
2694856	637266893	4116.0	15.8239087409	0.622430437491	BJHIKXHVCXFQLS-PYWDMBMJSA-N	2.0	ZAQJHHRNXZUBTE-WVZVXSGGSA-N	direct	637266893	4116.0	37.6695862267	2.0	31.6478174819	0.207476812497	2.01	0.141665749531
27804047	637267419	1810.0	26.3187587626	0.394416883561	BJHIKXHVCXFQLS-PYWDMBMJSA-N	2.0	ZAQJHHRNXZUBTE-NQXXGFSBSA-N	direct	637267419	1810.0	24.9665762445	2.0	49.933152489	0.13147229452	2.01	0.141658401779
2383873	637264959	4116.0	40.714442691	0.488702364713	BJHIKXHVCXFQLS-PYWDMBMJSA-N	2.0	ZAQJHHRNXZUBTE-WVZVXSGGSA-N	direct	637264959	7210.0	40.2848326422	1.0	80.5696652843	0.162900788238	2.01	0.141645479198
41340679	637264737	4116.0	29.488116639	0.667387768058	BJHIKXHVCXFQLS-PYWDMBMJSA-N	2.0	ZAQJHHRNXZUBTE-WVZVXSGGSA-N	direct	637264737	7054.0	38.1463017882	1.0	58.976233278	0.222462589353	2.01	0.141632374583
10824719	637271418	4116.0	32.361510743	0.607496948473	BJHIKXHVCXFQLS-PYWDMBMJSA-N	2.0	ZAQJHHRNXZUBTE-WVZVXSGGSA-N	direct	637271418	8422.0	41.9355420108	1.0	64.7230214861	0.202498982824	2.01	0.141595495975
10824720	637271418	4116.0	32.361510743	0.607496948473	BJHIKXHVCXFQLS-PYWDMBMJSA-N	2.0	ZAQJHHRNXZUBTE-WVZVXSGGSA-N	direct	637271418	6368.0	40.9788107009	1.0	64.7230214861	0.202498982824	2.01	0.141595495975
2382673	637264959	4116.0	40.714442691	0.487295900371	BJHIKXHVCXFQLS-PYWDMBMJSA-N	2.0	ZAQJHHRNXZUBTE-WVZVXSGGSA-N	direct	637264959	7210.0	40.2848326422	1.0	80.5696652843	0.16243196679	2.01	0.141543456629
2695118	637266893	6629.0	35.7544873322	0.58023731848	BJHIKXHVCXFQLS-PYWDMBMJSA-N	2.0	ZAQJHHRNXZUBTE-WUJLRWPWSA-N	direct	637266893	5669.0	33.8041003476	1.0	67.6082006952	0.193412439493	2.01	0.141514185748
2383874	637264959	4116.0	40.714442691	0.488702364713	BJHIKXHVCXFQLS-PYWDMBMJSA-N	2.0	ZAQJHHRNXZUBTE-WVZVXSGGSA-N	direct	637264959	1157.0	40.0560111249	1.0	80.1120222499	0.162900788238	2.01	0.141443909533
2383875	637264959	4116.0	40.714442691	0.488702364713	BJHIKXHVCXFQLS-PYWDMBMJSA-N	2.0	ZAQJHHRNXZUBTE-WVZVXSGGSA-N	direct	637264959	2964.0	40.0560111249	1.0	80.1120222499	0.162900788238	2.01	0.141443909533
2694434	637266893	6629.0	35.7544873322	0.602055597886	BJHIKXHVCXFQLS-PYWDMBMJSA-N	2.0	ZAQJHHRNXZUBTE-WUJLRWPWSA-N	direct	637266893	2994.0	32.505845406	1.0	65.011690812	0.200685199295	2.01	0.141434621653
2694435	637266893	6629.0	35.7544873322	0.602055597886	BJHIKXHVCXFQLS-PYWDMBMJSA-N	2.0	ZAQJHHRNXZUBTE-WUJLRWPWSA-N	direct	637266893	3901.0	32.505845406	1.0	65.011690812	0.200685199295	2.01	0.141434621653
11035621	637264593	12191.0	31.0736575534	0.629702481806	BJHIKXHVCXFQLS-PYWDMBMJSA-N	2.0	ZAQJHHRNXZUBTE-UCORVYFPSA-N	flat tautomer	637264593	4116.0	37.11463878	1.0	62.1473151067	0.209900827269	2.01	0.141428899495
11035622	637264593	12191.0	31.0736575534	0.629702481806	BJHIKXHVCXFQLS-PYWDMBMJSA-N	2.0	ZAQJHHRNXZUBTE-UCORVYFPSA-N	flat tautomer	637264593	670.0	36.920818754	1.0	62.1473151067	0.209900827269	2.01	0.141428899495
11035624	637264593	12191.0	31.0736575534	0.629702481806	BJHIKXHVCXFQLS-PYWDMBMJSA-N	2.0	ZAQJHHRNXZUBTE-UCORVYFPSA-N	flat tautomer	637264593	971.0	35.8569851997	1.0	62.1473151067	0.209900827269	2.01	0.141428899495
11035625	637264593	12191.0	31.0736575534	0.629702481806	BJHIKXHVCXFQLS-PYWDMBMJSA-N	2.0	ZAQJHHRNXZUBTE-UCORVYFPSA-N	flat tautomer	637264593	6325.0	35.8569851997	1.0	62.1473151067	0.209900827269	2.01	0.141428899495
11035626	637264593	12191.0	31.0736575534	0.629702481806	BJHIKXHVCXFQLS-PYWDMBMJSA-N	2.0	ZAQJHHRNXZUBTE-UCORVYFPSA-N	flat tautomer	637264593	14852.0	35.8569851997	1.0	62.1473151067	0.209900827269	2.01	0.141428899495
11035627	637264593	12191.0	31.0736575534	0.629702481806	BJHIKXHVCXFQLS-PYWDMBMJSA-N	2.0	ZAQJHHRNXZUBTE-UCORVYFPSA-N	flat tautomer	637264593	9394.0	35.406713933	1.0	62.1473151067	0.209900827269	2.01	0.141428899495
22890763	637269372	4116.0	24.2652001704	0.402413194785	BJHIKXHVCXFQLS-PYWDMBMJSA-N	2.0	ZAQJHHRNXZUBTE-WVZVXSGGSA-N	direct	637269372	4116.0	24.565431096	2.0	48.5304003408	0.134137731595	2.01	0.141360391253
2695212	637266893	6629.0	35.7544873322	0.573326109277	BJHIKXHVCXFQLS-PYWDMBMJSA-N	2.0	ZAQJHHRNXZUBTE-WUJLRWPWSA-N	direct	637266893	2331.0	34.0609802236	1.0	68.1219604471	0.191108703092	2.01	0.141358175938
2695213	637266893	6629.0	35.7544873322	0.573326109277	BJHIKXHVCXFQLS-PYWDMBMJSA-N	2.0	ZAQJHHRNXZUBTE-WUJLRWPWSA-N	direct	637266893	4385.0	34.0609802236	1.0	68.1219604471	0.191108703092	2.01	0.141358175938
2695214	637266893	6629.0	35.7544873322	0.573326109277	BJHIKXHVCXFQLS-PYWDMBMJSA-N	2.0	ZAQJHHRNXZUBTE-WUJLRWPWSA-N	direct	637266893	12108.0	34.0609802236	1.0	68.1219604471	0.191108703092	2.01	0.141358175938
2695215	637266893	6629.0	35.7544873322	0.573326109277	BJHIKXHVCXFQLS-PYWDMBMJSA-N	2.0	ZAQJHHRNXZUBTE-WUJLRWPWSA-N	direct	637266893	13884.0	34.0609802236	1.0	68.1219604471	0.191108703092	2.01	0.141358175938
2383876	637264959	4116.0	40.714442691	0.488702364713	BJHIKXHVCXFQLS-PYWDMBMJSA-N	2.0	ZAQJHHRNXZUBTE-WVZVXSGGSA-N	direct	637264959	2331.0	39.9507819773	1.0	79.9015639547	0.162900788238	2.01	0.141350922819
2383877	637264959	4116.0	40.714442691	0.488702364713	BJHIKXHVCXFQLS-PYWDMBMJSA-N	2.0	ZAQJHHRNXZUBTE-WVZVXSGGSA-N	direct	637264959	4385.0	39.9507819773	1.0	79.9015639547	0.162900788238	2.01	0.141350922819
2383878	637264959	4116.0	40.714442691	0.488702364713	BJHIKXHVCXFQLS-PYWDMBMJSA-N	2.0	ZAQJHHRNXZUBTE-WVZVXSGGSA-N	direct	637264959	12108.0	39.9507819773	1.0	79.9015639547	0.162900788238	2.01	0.141350922819
2383879	637264959	4116.0	40.714442691	0.488702364713	BJHIKXHVCXFQLS-PYWDMBMJSA-N	2.0	ZAQJHHRNXZUBTE-WVZVXSGGSA-N	direct	637264959	13884.0	39.9507819773	1.0	79.9015639547	0.162900788238	2.01	0.141350922819
2382674	637264959	4116.0	40.714442691	0.487295900371	BJHIKXHVCXFQLS-PYWDMBMJSA-N	2.0	ZAQJHHRNXZUBTE-WVZVXSGGSA-N	direct	637264959	1157.0	40.0560111249	1.0	80.1120222499	0.16243196679	2.01	0.141342032149
2382675	637264959	4116.0	40.714442691	0.487295900371	BJHIKXHVCXFQLS-PYWDMBMJSA-N	2.0	ZAQJHHRNXZUBTE-WVZVXSGGSA-N	direct	637264959	2964.0	40.0560111249	1.0	80.1120222499	0.16243196679	2.01	0.141342032149
2383880	637264959	4116.0	40.714442691	0.488702364713	BJHIKXHVCXFQLS-PYWDMBMJSA-N	2.0	ZAQJHHRNXZUBTE-WVZVXSGGSA-N	direct	637264959	12690.0	39.8996294549	1.0	79.7992589098	0.162900788238	2.01	0.141305655054
28344318	637265191	4116.0	14.8068754016	0.658236078246	BJHIKXHVCXFQLS-PYWDMBMJSA-N	2.0	ZAQJHHRNXZUBTE-WVZVXSGGSA-N	direct	637265191	4116.0	37.8210230527	2.0	29.6137508033	0.219412026082	2.01	0.141294413791
1857869	637264349	4116.0	16.7055337738	0.583224181521	BJHIKXHVCXFQLS-PYWDMBMJSA-N	2.0	ZAQJHHRNXZUBTE-WVZVXSGGSA-N	direct	637264349	4116.0	35.7189666328	2.0	33.4110675477	0.194408060507	2.01	0.141282276981
10824593	637271418	4116.0	32.361510743	0.602055597886	BJHIKXHVCXFQLS-PYWDMBMJSA-N	2.0	ZAQJHHRNXZUBTE-WVZVXSGGSA-N	direct	637271418	8422.0	41.9355420108	1.0	64.7230214861	0.200685199295	2.01	0.141277357646
10824594	637271418	4116.0	32.361510743	0.602055597886	BJHIKXHVCXFQLS-PYWDMBMJSA-N	2.0	ZAQJHHRNXZUBTE-WVZVXSGGSA-N	direct	637271418	6368.0	40.9788107009	1.0	64.7230214861	0.200685199295	2.01	0.141277357646
2382676	637264959	4116.0	40.714442691	0.487295900371	BJHIKXHVCXFQLS-PYWDMBMJSA-N	2.0	ZAQJHHRNXZUBTE-WVZVXSGGSA-N	direct	637264959	2331.0	39.9507819773	1.0	79.9015639547	0.16243196679	2.01	0.14124911241
2382677	637264959	4116.0	40.714442691	0.487295900371	BJHIKXHVCXFQLS-PYWDMBMJSA-N	2.0	ZAQJHHRNXZUBTE-WVZVXSGGSA-N	direct	637264959	4385.0	39.9507819773	1.0	79.9015639547	0.16243196679	2.01	0.14124911241
2382678	637264959	4116.0	40.714442691	0.487295900371	BJHIKXHVCXFQLS-PYWDMBMJSA-N	2.0	ZAQJHHRNXZUBTE-WVZVXSGGSA-N	direct	637264959	12108.0	39.9507819773	1.0	79.9015639547	0.16243196679	2.01	0.14124911241
2382679	637264959	4116.0	40.714442691	0.487295900371	BJHIKXHVCXFQLS-PYWDMBMJSA-N	2.0	ZAQJHHRNXZUBTE-WVZVXSGGSA-N	direct	637264959	13884.0	39.9507819773	1.0	79.9015639547	0.16243196679	2.01	0.14124911241
11035642	637264593	12191.0	31.0736575534	0.626262042857	BJHIKXHVCXFQLS-PYWDMBMJSA-N	2.0	ZAQJHHRNXZUBTE-UCORVYFPSA-N	flat tautomer	637264593	4116.0	37.11463878	1.0	62.1473151067	0.208754014286	2.01	0.141235324902
11035643	637264593	12191.0	31.0736575534	0.626262042857	BJHIKXHVCXFQLS-PYWDMBMJSA-N	2.0	ZAQJHHRNXZUBTE-UCORVYFPSA-N	flat tautomer	637264593	670.0	36.920818754	1.0	62.1473151067	0.208754014286	2.01	0.141235324902
11035645	637264593	12191.0	31.0736575534	0.626262042857	BJHIKXHVCXFQLS-PYWDMBMJSA-N	2.0	ZAQJHHRNXZUBTE-UCORVYFPSA-N	flat tautomer	637264593	971.0	35.8569851997	1.0	62.1473151067	0.208754014286	2.01	0.141235324902
11035646	637264593	12191.0	31.0736575534	0.626262042857	BJHIKXHVCXFQLS-PYWDMBMJSA-N	2.0	ZAQJHHRNXZUBTE-UCORVYFPSA-N	flat tautomer	637264593	6325.0	35.8569851997	1.0	62.1473151067	0.208754014286	2.01	0.141235324902
11035647	637264593	12191.0	31.0736575534	0.626262042857	BJHIKXHVCXFQLS-PYWDMBMJSA-N	2.0	ZAQJHHRNXZUBTE-UCORVYFPSA-N	flat tautomer	637264593	14852.0	35.8569851997	1.0	62.1473151067	0.208754014286	2.01	0.141235324902
11035648	637264593	12191.0	31.0736575534	0.626262042857	BJHIKXHVCXFQLS-PYWDMBMJSA-N	2.0	ZAQJHHRNXZUBTE-UCORVYFPSA-N	flat tautomer	637264593	9394.0	35.406713933	1.0	62.1473151067	0.208754014286	2.01	0.141235324902
2382680	637264959	4116.0	40.714442691	0.487295900371	BJHIKXHVCXFQLS-PYWDMBMJSA-N	2.0	ZAQJHHRNXZUBTE-WVZVXSGGSA-N	direct	637264959	12690.0	39.8996294549	1.0	79.7992589098	0.16243196679	2.01	0.14120387725
53891014	637268209	4605.0	22.1180450287	0.447786751632	BJHIKXHVCXFQLS-PYWDMBMJSA-N	2.0	ZAQJHHRNXZUBTE-UCORVYFPSA-N	direct	637268209	4605.0	21.6861327796	2.0	43.3722655593	0.149262250544	2.01	0.141165007013
53891049	637268209	401.0	22.1180450287	0.447786751632	BJHIKXHVCXFQLS-PYWDMBMJSA-N	2.0	ZAQJHHRNXZUBTE-NQXXGFSBSA-N	direct	637268209	401.0	21.6861327796	2.0	43.3722655593	0.149262250544	2.01	0.141165007013
41340607	637264737	4116.0	29.488116639	0.658236078246	BJHIKXHVCXFQLS-PYWDMBMJSA-N	2.0	ZAQJHHRNXZUBTE-WVZVXSGGSA-N	direct	637264737	7054.0	38.1463017882	1.0	58.976233278	0.219412026082	2.01	0.141144316994
1857929	637264349	4116.0	16.7055337738	0.58023731848	BJHIKXHVCXFQLS-PYWDMBMJSA-N	2.0	ZAQJHHRNXZUBTE-WVZVXSGGSA-N	direct	637264349	4116.0	35.7189666328	2.0	33.4110675477	0.193412439493	2.01	0.141101041497
2695216	637266893	6629.0	35.7544873322	0.573326109277	BJHIKXHVCXFQLS-PYWDMBMJSA-N	2.0	ZAQJHHRNXZUBTE-WUJLRWPWSA-N	direct	637266893	5669.0	33.8041003476	1.0	67.6082006952	0.191108703092	2.01	0.141090896334
2695306	637266893	6629.0	35.7544873322	0.561235096429	BJHIKXHVCXFQLS-PYWDMBMJSA-N	2.0	ZAQJHHRNXZUBTE-WUJLRWPWSA-N	direct	637266893	2964.0	34.5142785735	1.0	69.028557147	0.187078365476	2.01	0.141072421917
27804348	637267419	1810.0	26.3187587626	0.387539753575	BJHIKXHVCXFQLS-PYWDMBMJSA-N	2.0	ZAQJHHRNXZUBTE-NQXXGFSBSA-N	direct	637267419	1810.0	24.9665762445	2.0	49.933152489	0.129179917858	2.01	0.141036826766
11035747	637264593	12191.0	31.0736575534	0.622430437491	BJHIKXHVCXFQLS-PYWDMBMJSA-N	2.0	ZAQJHHRNXZUBTE-UCORVYFPSA-N	flat tautomer	637264593	4116.0	37.11463878	1.0	62.1473151067	0.207476812497	2.01	0.141018800494
11035748	637264593	12191.0	31.0736575534	0.622430437491	BJHIKXHVCXFQLS-PYWDMBMJSA-N	2.0	ZAQJHHRNXZUBTE-UCORVYFPSA-N	flat tautomer	637264593	670.0	36.920818754	1.0	62.1473151067	0.207476812497	2.01	0.141018800494
11035750	637264593	12191.0	31.0736575534	0.622430437491	BJHIKXHVCXFQLS-PYWDMBMJSA-N	2.0	ZAQJHHRNXZUBTE-UCORVYFPSA-N	flat tautomer	637264593	971.0	35.8569851997	1.0	62.1473151067	0.207476812497	2.01	0.141018800494
11035751	637264593	12191.0	31.0736575534	0.622430437491	BJHIKXHVCXFQLS-PYWDMBMJSA-N	2.0	ZAQJHHRNXZUBTE-UCORVYFPSA-N	flat tautomer	637264593	6325.0	35.8569851997	1.0	62.1473151067	0.207476812497	2.01	0.141018800494
11035752	637264593	12191.0	31.0736575534	0.622430437491	BJHIKXHVCXFQLS-PYWDMBMJSA-N	2.0	ZAQJHHRNXZUBTE-UCORVYFPSA-N	flat tautomer	637264593	14852.0	35.8569851997	1.0	62.1473151067	0.207476812497	2.01	0.141018800494
11035753	637264593	12191.0	31.0736575534	0.622430437491	BJHIKXHVCXFQLS-PYWDMBMJSA-N	2.0	ZAQJHHRNXZUBTE-UCORVYFPSA-N	flat tautomer	637264593	9394.0	35.406713933	1.0	62.1473151067	0.207476812497	2.01	0.141018800494
2695308	637266893	6629.0	35.7544873322	0.561235096429	BJHIKXHVCXFQLS-PYWDMBMJSA-N	2.0	ZAQJHHRNXZUBTE-WUJLRWPWSA-N	direct	637266893	971.0	34.4259687323	1.0	68.8519374645	0.187078365476	2.01	0.140982096586
2695309	637266893	6629.0	35.7544873322	0.561235096429	BJHIKXHVCXFQLS-PYWDMBMJSA-N	2.0	ZAQJHHRNXZUBTE-WUJLRWPWSA-N	direct	637266893	13940.0	34.4259687323	1.0	68.8519374645	0.187078365476	2.01	0.140982096586
2694629	637266893	6629.0	35.7544873322	0.583224181521	BJHIKXHVCXFQLS-PYWDMBMJSA-N	2.0	ZAQJHHRNXZUBTE-WUJLRWPWSA-N	direct	637266893	6999.0	33.1226286541	1.0	66.2452573083	0.194408060507	2.01	0.140976361137
2695052	637266893	4116.0	15.8239087409	0.607496948473	BJHIKXHVCXFQLS-PYWDMBMJSA-N	2.0	ZAQJHHRNXZUBTE-WVZVXSGGSA-N	direct	637266893	4116.0	37.6695862267	2.0	31.6478174819	0.202498982824	2.01	0.14080827673
2695119	637266893	6629.0	35.7544873322	0.58023731848	BJHIKXHVCXFQLS-PYWDMBMJSA-N	2.0	ZAQJHHRNXZUBTE-WUJLRWPWSA-N	direct	637266893	6999.0	33.1226286541	1.0	66.2452573083	0.193412439493	2.01	0.140795518078
1857941	637264349	4116.0	16.7055337738	0.573326109277	BJHIKXHVCXFQLS-PYWDMBMJSA-N	2.0	ZAQJHHRNXZUBTE-WVZVXSGGSA-N	direct	637264349	4116.0	35.7189666328	2.0	33.4110675477	0.191108703092	2.01	0.140678987856
22888747	637269372	4116.0	24.2652001704	0.394416883561	BJHIKXHVCXFQLS-PYWDMBMJSA-N	2.0	ZAQJHHRNXZUBTE-WVZVXSGGSA-N	direct	637269372	4116.0	24.565431096	2.0	48.5304003408	0.13147229452	2.01	0.140652857508
30053373	637265391	538.0	10.1958605677	0.488702364713	BJHIKXHVCXFQLS-PYWDMBMJSA-N	1.0	HSNZZMHEPUFJNZ-SHUUEZRQSA-N	direct	637265391	4391.0	200.0	0.01	20.3917211353	0.244351182356	2.01	0.140639108594
2695310	637266893	6629.0	35.7544873322	0.561235096429	BJHIKXHVCXFQLS-PYWDMBMJSA-N	2.0	ZAQJHHRNXZUBTE-WUJLRWPWSA-N	direct	637266893	2331.0	34.0609802236	1.0	68.1219604471	0.187078365476	2.01	0.140606924124
2695311	637266893	6629.0	35.7544873322	0.561235096429	BJHIKXHVCXFQLS-PYWDMBMJSA-N	2.0	ZAQJHHRNXZUBTE-WUJLRWPWSA-N	direct	637266893	4385.0	34.0609802236	1.0	68.1219604471	0.187078365476	2.01	0.140606924124
2695312	637266893	6629.0	35.7544873322	0.561235096429	BJHIKXHVCXFQLS-PYWDMBMJSA-N	2.0	ZAQJHHRNXZUBTE-WUJLRWPWSA-N	direct	637266893	12108.0	34.0609802236	1.0	68.1219604471	0.187078365476	2.01	0.140606924124
2695313	637266893	6629.0	35.7544873322	0.561235096429	BJHIKXHVCXFQLS-PYWDMBMJSA-N	2.0	ZAQJHHRNXZUBTE-WUJLRWPWSA-N	direct	637266893	13884.0	34.0609802236	1.0	68.1219604471	0.187078365476	2.01	0.140606924124
30052717	637265391	538.0	10.1958605677	0.487295900371	BJHIKXHVCXFQLS-PYWDMBMJSA-N	1.0	HSNZZMHEPUFJNZ-SHUUEZRQSA-N	direct	637265391	4391.0	200.0	0.01	20.3917211353	0.243647950186	2.01	0.140537810881
21286762	637271465	5347.0	14.0476919903	0.6782496772	BJHIKXHVCXFQLS-PYWDMBMJSA-N	2.0	ZAQJHHRNXZUBTE-UCORVYFPSA-N	direct	637271465	5347.0	16.7447274949	2.0	28.0953839807	0.226083225733	2.01	0.14049548209
2694464	637266893	4116.0	15.8239087409	0.602055597886	BJHIKXHVCXFQLS-PYWDMBMJSA-N	2.0	ZAQJHHRNXZUBTE-WVZVXSGGSA-N	direct	637266893	4116.0	37.6695862267	2.0	31.6478174819	0.200685199295	2.01	0.140491907134
2695217	637266893	6629.0	35.7544873322	0.573326109277	BJHIKXHVCXFQLS-PYWDMBMJSA-N	2.0	ZAQJHHRNXZUBTE-WUJLRWPWSA-N	direct	637266893	6999.0	33.1226286541	1.0	66.2452573083	0.191108703092	2.01	0.140374378302
2695314	637266893	6629.0	35.7544873322	0.561235096429	BJHIKXHVCXFQLS-PYWDMBMJSA-N	2.0	ZAQJHHRNXZUBTE-WUJLRWPWSA-N	direct	637266893	5669.0	33.8041003476	1.0	67.6082006952	0.187078365476	2.01	0.140341064985
2694630	637266893	6629.0	35.7544873322	0.583224181521	BJHIKXHVCXFQLS-PYWDMBMJSA-N	2.0	ZAQJHHRNXZUBTE-WUJLRWPWSA-N	direct	637266893	2994.0	32.505845406	1.0	65.011690812	0.194408060507	2.01	0.140315440467
2694631	637266893	6629.0	35.7544873322	0.583224181521	BJHIKXHVCXFQLS-PYWDMBMJSA-N	2.0	ZAQJHHRNXZUBTE-WUJLRWPWSA-N	direct	637266893	3901.0	32.505845406	1.0	65.011690812	0.194408060507	2.01	0.140315440467
40911940	637269263	4391.0	38.7328282716	0.488702364713	BJHIKXHVCXFQLS-PYWDMBMJSA-N	2.0	ZAQJHHRNXZUBTE-WUJLRWPWSA-N	direct	637269263	943.0	41.9430951487	1.0	77.4656565432	0.162900788238	2.01	0.140261064184
11035789	637264593	12191.0	31.0736575534	0.607496948473	BJHIKXHVCXFQLS-PYWDMBMJSA-N	2.0	ZAQJHHRNXZUBTE-UCORVYFPSA-N	flat tautomer	637264593	4116.0	37.11463878	1.0	62.1473151067	0.202498982824	2.01	0.140165243538
11035790	637264593	12191.0	31.0736575534	0.607496948473	BJHIKXHVCXFQLS-PYWDMBMJSA-N	2.0	ZAQJHHRNXZUBTE-UCORVYFPSA-N	flat tautomer	637264593	670.0	36.920818754	1.0	62.1473151067	0.202498982824	2.01	0.140165243538
11035792	637264593	12191.0	31.0736575534	0.607496948473	BJHIKXHVCXFQLS-PYWDMBMJSA-N	2.0	ZAQJHHRNXZUBTE-UCORVYFPSA-N	flat tautomer	637264593	971.0	35.8569851997	1.0	62.1473151067	0.202498982824	2.01	0.140165243538
11035793	637264593	12191.0	31.0736575534	0.607496948473	BJHIKXHVCXFQLS-PYWDMBMJSA-N	2.0	ZAQJHHRNXZUBTE-UCORVYFPSA-N	flat tautomer	637264593	6325.0	35.8569851997	1.0	62.1473151067	0.202498982824	2.01	0.140165243538
11035794	637264593	12191.0	31.0736575534	0.607496948473	BJHIKXHVCXFQLS-PYWDMBMJSA-N	2.0	ZAQJHHRNXZUBTE-UCORVYFPSA-N	flat tautomer	637264593	14852.0	35.8569851997	1.0	62.1473151067	0.202498982824	2.01	0.140165243538
11035795	637264593	12191.0	31.0736575534	0.607496948473	BJHIKXHVCXFQLS-PYWDMBMJSA-N	2.0	ZAQJHHRNXZUBTE-UCORVYFPSA-N	flat tautomer	637264593	9394.0	35.406713933	1.0	62.1473151067	0.202498982824	2.01	0.140165243538
40911860	637269263	4391.0	38.7328282716	0.487295900371	BJHIKXHVCXFQLS-PYWDMBMJSA-N	2.0	ZAQJHHRNXZUBTE-WUJLRWPWSA-N	direct	637269263	943.0	41.9430951487	1.0	77.4656565432	0.16243196679	2.01	0.140160038764
10824635	637271418	4116.0	32.361510743	0.583224181521	BJHIKXHVCXFQLS-PYWDMBMJSA-N	2.0	ZAQJHHRNXZUBTE-WVZVXSGGSA-N	direct	637271418	8422.0	41.9355420108	1.0	64.7230214861	0.194408060507	2.01	0.140159420901
10824636	637271418	4116.0	32.361510743	0.583224181521	BJHIKXHVCXFQLS-PYWDMBMJSA-N	2.0	ZAQJHHRNXZUBTE-WVZVXSGGSA-N	direct	637271418	6368.0	40.9788107009	1.0	64.7230214861	0.194408060507	2.01	0.140159420901
2695120	637266893	6629.0	35.7544873322	0.58023731848	BJHIKXHVCXFQLS-PYWDMBMJSA-N	2.0	ZAQJHHRNXZUBTE-WUJLRWPWSA-N	direct	637266893	2994.0	32.505845406	1.0	65.011690812	0.193412439493	2.01	0.140135445231
2695121	637266893	6629.0	35.7544873322	0.58023731848	BJHIKXHVCXFQLS-PYWDMBMJSA-N	2.0	ZAQJHHRNXZUBTE-WUJLRWPWSA-N	direct	637266893	3901.0	32.505845406	1.0	65.011690812	0.193412439493	2.01	0.140135445231
21286594	637271465	5347.0	14.0476919903	0.67017394366	BJHIKXHVCXFQLS-PYWDMBMJSA-N	2.0	ZAQJHHRNXZUBTE-UCORVYFPSA-N	direct	637271465	5347.0	16.7447274949	2.0	28.0953839807	0.223391314553	2.01	0.140075391368
22889419	637269372	4116.0	24.2652001704	0.387539753575	BJHIKXHVCXFQLS-PYWDMBMJSA-N	2.0	ZAQJHHRNXZUBTE-WVZVXSGGSA-N	direct	637269372	4116.0	24.565431096	2.0	48.5304003408	0.129179917858	2.01	0.140035694667
28344262	637265191	4116.0	14.8068754016	0.634217443909	BJHIKXHVCXFQLS-PYWDMBMJSA-N	2.0	ZAQJHHRNXZUBTE-WVZVXSGGSA-N	direct	637265191	4116.0	37.8210230527	2.0	29.6137508033	0.211405814636	2.01	0.13998745468
10824740	637271418	4116.0	32.361510743	0.58023731848	BJHIKXHVCXFQLS-PYWDMBMJSA-N	2.0	ZAQJHHRNXZUBTE-WVZVXSGGSA-N	direct	637271418	8422.0	41.9355420108	1.0	64.7230214861	0.193412439493	2.01	0.139979625805
10824741	637271418	4116.0	32.361510743	0.58023731848	BJHIKXHVCXFQLS-PYWDMBMJSA-N	2.0	ZAQJHHRNXZUBTE-WVZVXSGGSA-N	direct	637271418	6368.0	40.9788107009	1.0	64.7230214861	0.193412439493	2.01	0.139979625805
1857953	637264349	4116.0	16.7055337738	0.561235096429	BJHIKXHVCXFQLS-PYWDMBMJSA-N	2.0	ZAQJHHRNXZUBTE-WVZVXSGGSA-N	direct	637264349	4116.0	35.7189666328	2.0	33.4110675477	0.187078365476	2.01	0.139931345606
21286818	637271465	5347.0	14.0476919903	0.667387768058	BJHIKXHVCXFQLS-PYWDMBMJSA-N	2.0	ZAQJHHRNXZUBTE-UCORVYFPSA-N	direct	637271465	5347.0	16.7447274949	2.0	28.0953839807	0.222462589353	2.01	0.139929576774
11035663	637264593	12191.0	31.0736575534	0.602055597886	BJHIKXHVCXFQLS-PYWDMBMJSA-N	2.0	ZAQJHHRNXZUBTE-UCORVYFPSA-N	flat tautomer	637264593	4116.0	37.11463878	1.0	62.1473151067	0.200685199295	2.01	0.139850318717
11035664	637264593	12191.0	31.0736575534	0.602055597886	BJHIKXHVCXFQLS-PYWDMBMJSA-N	2.0	ZAQJHHRNXZUBTE-UCORVYFPSA-N	flat tautomer	637264593	670.0	36.920818754	1.0	62.1473151067	0.200685199295	2.01	0.139850318717
11035666	637264593	12191.0	31.0736575534	0.602055597886	BJHIKXHVCXFQLS-PYWDMBMJSA-N	2.0	ZAQJHHRNXZUBTE-UCORVYFPSA-N	flat tautomer	637264593	971.0	35.8569851997	1.0	62.1473151067	0.200685199295	2.01	0.139850318717
11035667	637264593	12191.0	31.0736575534	0.602055597886	BJHIKXHVCXFQLS-PYWDMBMJSA-N	2.0	ZAQJHHRNXZUBTE-UCORVYFPSA-N	flat tautomer	637264593	6325.0	35.8569851997	1.0	62.1473151067	0.200685199295	2.01	0.139850318717
11035668	637264593	12191.0	31.0736575534	0.602055597886	BJHIKXHVCXFQLS-PYWDMBMJSA-N	2.0	ZAQJHHRNXZUBTE-UCORVYFPSA-N	flat tautomer	637264593	14852.0	35.8569851997	1.0	62.1473151067	0.200685199295	2.01	0.139850318717
11035669	637264593	12191.0	31.0736575534	0.602055597886	BJHIKXHVCXFQLS-PYWDMBMJSA-N	2.0	ZAQJHHRNXZUBTE-UCORVYFPSA-N	flat tautomer	637264593	9394.0	35.406713933	1.0	62.1473151067	0.200685199295	2.01	0.139850318717
41340599	637264737	4116.0	29.488116639	0.634217443909	BJHIKXHVCXFQLS-PYWDMBMJSA-N	2.0	ZAQJHHRNXZUBTE-WVZVXSGGSA-N	direct	637264737	7054.0	38.1463017882	1.0	58.976233278	0.211405814636	2.01	0.139838746264
27805251	637267419	1810.0	26.3187587626	0.374527657814	BJHIKXHVCXFQLS-PYWDMBMJSA-N	2.0	ZAQJHHRNXZUBTE-NQXXGFSBSA-N	direct	637267419	1810.0	24.9665762445	2.0	49.933152489	0.124842552605	2.01	0.139837753065
28344430	637265191	4116.0	14.8068754016	0.629702481806	BJHIKXHVCXFQLS-PYWDMBMJSA-N	2.0	ZAQJHHRNXZUBTE-WVZVXSGGSA-N	direct	637265191	4116.0	37.8210230527	2.0	29.6137508033	0.209900827269	2.01	0.139737645883
2695218	637266893	6629.0	35.7544873322	0.573326109277	BJHIKXHVCXFQLS-PYWDMBMJSA-N	2.0	ZAQJHHRNXZUBTE-WUJLRWPWSA-N	direct	637266893	2994.0	32.505845406	1.0	65.011690812	0.191108703092	2.01	0.139716279829
2695219	637266893	6629.0	35.7544873322	0.573326109277	BJHIKXHVCXFQLS-PYWDMBMJSA-N	2.0	ZAQJHHRNXZUBTE-WUJLRWPWSA-N	direct	637266893	3901.0	32.505845406	1.0	65.011690812	0.191108703092	2.01	0.139716279829
2695315	637266893	6629.0	35.7544873322	0.561235096429	BJHIKXHVCXFQLS-PYWDMBMJSA-N	2.0	ZAQJHHRNXZUBTE-WUJLRWPWSA-N	direct	637266893	6999.0	33.1226286541	1.0	66.2452573083	0.187078365476	2.01	0.139628354908
41340623	637264737	4116.0	29.488116639	0.629702481806	BJHIKXHVCXFQLS-PYWDMBMJSA-N	2.0	ZAQJHHRNXZUBTE-WVZVXSGGSA-N	direct	637264737	7054.0	38.1463017882	1.0	58.976233278	0.209900827269	2.01	0.139589202838
10824761	637271418	4116.0	32.361510743	0.573326109277	BJHIKXHVCXFQLS-PYWDMBMJSA-N	2.0	ZAQJHHRNXZUBTE-WVZVXSGGSA-N	direct	637271418	8422.0	41.9355420108	1.0	64.7230214861	0.191108703092	2.01	0.139560926481
10824762	637271418	4116.0	32.361510743	0.573326109277	BJHIKXHVCXFQLS-PYWDMBMJSA-N	2.0	ZAQJHHRNXZUBTE-WVZVXSGGSA-N	direct	637271418	6368.0	40.9788107009	1.0	64.7230214861	0.191108703092	2.01	0.139560926481
28344486	637265191	4116.0	14.8068754016	0.626262042857	BJHIKXHVCXFQLS-PYWDMBMJSA-N	2.0	ZAQJHHRNXZUBTE-WVZVXSGGSA-N	direct	637265191	4116.0	37.8210230527	2.0	29.6137508033	0.208754014286	2.01	0.139546386119
53868989	637270737	4605.0	68.3269790929	0.135483075615	BJHIKXHVCXFQLS-PYWDMBMJSA-N	2.0	ZAQJHHRNXZUBTE-UCORVYFPSA-N	direct	637270737	4605.0	83.241845378	2.0	136.653958186	0.045161025205	2.01	0.139486774773
53868999	637270737	401.0	68.3269790929	0.135483075615	BJHIKXHVCXFQLS-PYWDMBMJSA-N	2.0	ZAQJHHRNXZUBTE-NQXXGFSBSA-N	direct	637270737	401.0	83.241845378	2.0	136.653958186	0.045161025205	2.01	0.139486774773
21286566	637271465	5347.0	14.0476919903	0.658236078246	BJHIKXHVCXFQLS-PYWDMBMJSA-N	2.0	ZAQJHHRNXZUBTE-UCORVYFPSA-N	direct	637271465	5347.0	16.7447274949	2.0	28.0953839807	0.219412026082	2.01	0.139447386936
41340631	637264737	4116.0	29.488116639	0.626262042857	BJHIKXHVCXFQLS-PYWDMBMJSA-N	2.0	ZAQJHHRNXZUBTE-WVZVXSGGSA-N	direct	637264737	7054.0	38.1463017882	1.0	58.976233278	0.208754014286	2.01	0.139398146249
2694660	637266893	4116.0	15.8239087409	0.583224181521	BJHIKXHVCXFQLS-PYWDMBMJSA-N	2.0	ZAQJHHRNXZUBTE-WVZVXSGGSA-N	direct	637266893	4116.0	37.6695862267	2.0	31.6478174819	0.194408060507	2.01	0.139380185708
28344766	637265191	4116.0	14.8068754016	0.622430437491	BJHIKXHVCXFQLS-PYWDMBMJSA-N	2.0	ZAQJHHRNXZUBTE-WVZVXSGGSA-N	direct	637265191	4116.0	37.8210230527	2.0	29.6137508033	0.207476812497	2.01	0.139332450981
27442204	637267730	4974.0	41.1605219526	0.447786751632	BJHIKXHVCXFQLS-PYWDMBMJSA-N	2.0	ZAQJHHRNXZUBTE-WUJLRWPWSA-N	direct	637267730	4489.0	50.3585258895	1.0	82.3210439053	0.149262250544	2.01	0.139329874313
27442205	637267730	4974.0	41.1605219526	0.447786751632	BJHIKXHVCXFQLS-PYWDMBMJSA-N	2.0	ZAQJHHRNXZUBTE-WUJLRWPWSA-N	direct	637267730	44.0	42.8356471442	1.0	82.3210439053	0.149262250544	2.01	0.139329874313
27442206	637267730	4974.0	41.1605219526	0.447786751632	BJHIKXHVCXFQLS-PYWDMBMJSA-N	2.0	ZAQJHHRNXZUBTE-WUJLRWPWSA-N	direct	637267730	1847.0	42.8356471442	1.0	82.3210439053	0.149262250544	2.01	0.139329874313
27442207	637267730	4974.0	41.1605219526	0.447786751632	BJHIKXHVCXFQLS-PYWDMBMJSA-N	2.0	ZAQJHHRNXZUBTE-WUJLRWPWSA-N	direct	637267730	4116.0	42.8356471442	1.0	82.3210439053	0.149262250544	2.01	0.139329874313
27442208	637267730	4974.0	41.1605219526	0.447786751632	BJHIKXHVCXFQLS-PYWDMBMJSA-N	2.0	ZAQJHHRNXZUBTE-WUJLRWPWSA-N	direct	637267730	5039.0	42.8356471442	1.0	82.3210439053	0.149262250544	2.01	0.139329874313
27804961	637267419	4116.0	22.876148359	0.402413194785	BJHIKXHVCXFQLS-PYWDMBMJSA-N	2.0	ZAQJHHRNXZUBTE-WVZVXSGGSA-N	direct	637267419	4116.0	25.3565473235	2.0	45.7522967181	0.134137731595	2.01	0.139292423652
2383851	637264959	6629.0	37.6216020991	0.488702364713	BJHIKXHVCXFQLS-PYWDMBMJSA-N	2.0	ZAQJHHRNXZUBTE-WUJLRWPWSA-N	direct	637264959	4116.0	44.3645162532	1.0	75.2432041981	0.162900788238	2.01	0.139244050639
2383853	637264959	6629.0	37.6216020991	0.488702364713	BJHIKXHVCXFQLS-PYWDMBMJSA-N	2.0	ZAQJHHRNXZUBTE-WUJLRWPWSA-N	direct	637264959	3619.0	41.3053948011	1.0	75.2432041981	0.162900788238	2.01	0.139244050639
2383854	637264959	6629.0	37.6216020991	0.488702364713	BJHIKXHVCXFQLS-PYWDMBMJSA-N	2.0	ZAQJHHRNXZUBTE-WUJLRWPWSA-N	direct	637264959	16179.0	41.3053948011	1.0	75.2432041981	0.162900788238	2.01	0.139244050639
2383855	637264959	6629.0	37.6216020991	0.488702364713	BJHIKXHVCXFQLS-PYWDMBMJSA-N	2.0	ZAQJHHRNXZUBTE-WUJLRWPWSA-N	direct	637264959	1248.0	41.0515870342	1.0	75.2432041981	0.162900788238	2.01	0.139244050639
2383858	637264959	6629.0	37.6216020991	0.488702364713	BJHIKXHVCXFQLS-PYWDMBMJSA-N	2.0	ZAQJHHRNXZUBTE-WUJLRWPWSA-N	direct	637264959	7210.0	40.2848326422	1.0	75.2432041981	0.162900788238	2.01	0.139244050639
2383861	637264959	6629.0	37.6216020991	0.488702364713	BJHIKXHVCXFQLS-PYWDMBMJSA-N	2.0	ZAQJHHRNXZUBTE-WUJLRWPWSA-N	direct	637264959	2331.0	39.9507819773	1.0	75.2432041981	0.162900788238	2.01	0.139244050639
2383862	637264959	6629.0	37.6216020991	0.488702364713	BJHIKXHVCXFQLS-PYWDMBMJSA-N	2.0	ZAQJHHRNXZUBTE-WUJLRWPWSA-N	direct	637264959	4385.0	39.9507819773	1.0	75.2432041981	0.162900788238	2.01	0.139244050639
2383863	637264959	6629.0	37.6216020991	0.488702364713	BJHIKXHVCXFQLS-PYWDMBMJSA-N	2.0	ZAQJHHRNXZUBTE-WUJLRWPWSA-N	direct	637264959	12108.0	39.9507819773	1.0	75.2432041981	0.162900788238	2.01	0.139244050639
2383864	637264959	6629.0	37.6216020991	0.488702364713	BJHIKXHVCXFQLS-PYWDMBMJSA-N	2.0	ZAQJHHRNXZUBTE-WUJLRWPWSA-N	direct	637264959	13884.0	39.9507819773	1.0	75.2432041981	0.162900788238	2.01	0.139244050639
2383865	637264959	6629.0	37.6216020991	0.488702364713	BJHIKXHVCXFQLS-PYWDMBMJSA-N	2.0	ZAQJHHRNXZUBTE-WUJLRWPWSA-N	direct	637264959	12690.0	39.8996294549	1.0	75.2432041981	0.162900788238	2.01	0.139244050639
2383859	637264959	6629.0	37.6216020991	0.488702364713	BJHIKXHVCXFQLS-PYWDMBMJSA-N	2.0	ZAQJHHRNXZUBTE-WUJLRWPWSA-N	direct	637264959	1157.0	40.0560111249	1.0	75.2432041981	0.162900788238	2.01	0.139244050639
2383860	637264959	6629.0	37.6216020991	0.488702364713	BJHIKXHVCXFQLS-PYWDMBMJSA-N	2.0	ZAQJHHRNXZUBTE-WUJLRWPWSA-N	direct	637264959	2964.0	40.0560111249	1.0	75.2432041981	0.162900788238	2.01	0.139244050639
2695150	637266893	4116.0	15.8239087409	0.58023731848	BJHIKXHVCXFQLS-PYWDMBMJSA-N	2.0	ZAQJHHRNXZUBTE-WVZVXSGGSA-N	direct	637266893	4116.0	37.6695862267	2.0	31.6478174819	0.193412439493	2.01	0.139201390207
41340671	637264737	4116.0	29.488116639	0.622430437491	BJHIKXHVCXFQLS-PYWDMBMJSA-N	2.0	ZAQJHHRNXZUBTE-WVZVXSGGSA-N	direct	637264737	7054.0	38.1463017882	1.0	58.976233278	0.207476812497	2.01	0.139184438374
11144755	637267753	4116.0	37.5528419687	0.488702364713	BJHIKXHVCXFQLS-PYWDMBMJSA-N	2.0	ZAQJHHRNXZUBTE-WVZVXSGGSA-N	direct	637267753	971.0	46.6003262785	1.0	75.1056839373	0.162900788238	2.01	0.139180383706
11144756	637267753	4116.0	37.5528419687	0.488702364713	BJHIKXHVCXFQLS-PYWDMBMJSA-N	2.0	ZAQJHHRNXZUBTE-WVZVXSGGSA-N	direct	637267753	13940.0	46.6003262785	1.0	75.1056839373	0.162900788238	2.01	0.139180383706
2382651	637264959	6629.0	37.6216020991	0.487295900371	BJHIKXHVCXFQLS-PYWDMBMJSA-N	2.0	ZAQJHHRNXZUBTE-WUJLRWPWSA-N	direct	637264959	4116.0	44.3645162532	1.0	75.2432041981	0.16243196679	2.01	0.139143757741
2382653	637264959	6629.0	37.6216020991	0.487295900371	BJHIKXHVCXFQLS-PYWDMBMJSA-N	2.0	ZAQJHHRNXZUBTE-WUJLRWPWSA-N	direct	637264959	3619.0	41.3053948011	1.0	75.2432041981	0.16243196679	2.01	0.139143757741
2382654	637264959	6629.0	37.6216020991	0.487295900371	BJHIKXHVCXFQLS-PYWDMBMJSA-N	2.0	ZAQJHHRNXZUBTE-WUJLRWPWSA-N	direct	637264959	16179.0	41.3053948011	1.0	75.2432041981	0.16243196679	2.01	0.139143757741
2382655	637264959	6629.0	37.6216020991	0.487295900371	BJHIKXHVCXFQLS-PYWDMBMJSA-N	2.0	ZAQJHHRNXZUBTE-WUJLRWPWSA-N	direct	637264959	1248.0	41.0515870342	1.0	75.2432041981	0.16243196679	2.01	0.139143757741
2382658	637264959	6629.0	37.6216020991	0.487295900371	BJHIKXHVCXFQLS-PYWDMBMJSA-N	2.0	ZAQJHHRNXZUBTE-WUJLRWPWSA-N	direct	637264959	7210.0	40.2848326422	1.0	75.2432041981	0.16243196679	2.01	0.139143757741
2382661	637264959	6629.0	37.6216020991	0.487295900371	BJHIKXHVCXFQLS-PYWDMBMJSA-N	2.0	ZAQJHHRNXZUBTE-WUJLRWPWSA-N	direct	637264959	2331.0	39.9507819773	1.0	75.2432041981	0.16243196679	2.01	0.139143757741
2382662	637264959	6629.0	37.6216020991	0.487295900371	BJHIKXHVCXFQLS-PYWDMBMJSA-N	2.0	ZAQJHHRNXZUBTE-WUJLRWPWSA-N	direct	637264959	4385.0	39.9507819773	1.0	75.2432041981	0.16243196679	2.01	0.139143757741
2382663	637264959	6629.0	37.6216020991	0.487295900371	BJHIKXHVCXFQLS-PYWDMBMJSA-N	2.0	ZAQJHHRNXZUBTE-WUJLRWPWSA-N	direct	637264959	12108.0	39.9507819773	1.0	75.2432041981	0.16243196679	2.01	0.139143757741
2382664	637264959	6629.0	37.6216020991	0.487295900371	BJHIKXHVCXFQLS-PYWDMBMJSA-N	2.0	ZAQJHHRNXZUBTE-WUJLRWPWSA-N	direct	637264959	13884.0	39.9507819773	1.0	75.2432041981	0.16243196679	2.01	0.139143757741
2382665	637264959	6629.0	37.6216020991	0.487295900371	BJHIKXHVCXFQLS-PYWDMBMJSA-N	2.0	ZAQJHHRNXZUBTE-WUJLRWPWSA-N	direct	637264959	12690.0	39.8996294549	1.0	75.2432041981	0.16243196679	2.01	0.139143757741
2382659	637264959	6629.0	37.6216020991	0.487295900371	BJHIKXHVCXFQLS-PYWDMBMJSA-N	2.0	ZAQJHHRNXZUBTE-WUJLRWPWSA-N	direct	637264959	1157.0	40.0560111249	1.0	75.2432041981	0.16243196679	2.01	0.139143757741
2382660	637264959	6629.0	37.6216020991	0.487295900371	BJHIKXHVCXFQLS-PYWDMBMJSA-N	2.0	ZAQJHHRNXZUBTE-WUJLRWPWSA-N	direct	637264959	2964.0	40.0560111249	1.0	75.2432041981	0.16243196679	2.01	0.139143757741
11144595	637267753	4116.0	37.5528419687	0.487295900371	BJHIKXHVCXFQLS-PYWDMBMJSA-N	2.0	ZAQJHHRNXZUBTE-WVZVXSGGSA-N	direct	637267753	971.0	46.6003262785	1.0	75.1056839373	0.16243196679	2.01	0.139080136664
11144596	637267753	4116.0	37.5528419687	0.487295900371	BJHIKXHVCXFQLS-PYWDMBMJSA-N	2.0	ZAQJHHRNXZUBTE-WVZVXSGGSA-N	direct	637267753	13940.0	46.6003262785	1.0	75.1056839373	0.16243196679	2.01	0.139080136664
40911943	637269263	4391.0	38.7328282716	0.488702364713	BJHIKXHVCXFQLS-PYWDMBMJSA-N	2.0	ZAQJHHRNXZUBTE-WUJLRWPWSA-N	direct	637269263	5990.0	37.4078232426	1.0	74.8156464852	0.162900788238	2.01	0.139045819609
2695316	637266893	6629.0	35.7544873322	0.561235096429	BJHIKXHVCXFQLS-PYWDMBMJSA-N	2.0	ZAQJHHRNXZUBTE-WUJLRWPWSA-N	direct	637266893	2994.0	32.505845406	1.0	65.011690812	0.187078365476	2.01	0.138973753916
2695317	637266893	6629.0	35.7544873322	0.561235096429	BJHIKXHVCXFQLS-PYWDMBMJSA-N	2.0	ZAQJHHRNXZUBTE-WUJLRWPWSA-N	direct	637266893	3901.0	32.505845406	1.0	65.011690812	0.187078365476	2.01	0.138973753916
2384093	637264959	4116.0	40.714442691	0.447786751632	BJHIKXHVCXFQLS-PYWDMBMJSA-N	2.0	ZAQJHHRNXZUBTE-WVZVXSGGSA-N	direct	637264959	3619.0	41.3053948011	1.0	81.428885382	0.149262250544	2.01	0.138950831696
2384094	637264959	4116.0	40.714442691	0.447786751632	BJHIKXHVCXFQLS-PYWDMBMJSA-N	2.0	ZAQJHHRNXZUBTE-WVZVXSGGSA-N	direct	637264959	16179.0	41.3053948011	1.0	81.428885382	0.149262250544	2.01	0.138950831696
2384095	637264959	4116.0	40.714442691	0.447786751632	BJHIKXHVCXFQLS-PYWDMBMJSA-N	2.0	ZAQJHHRNXZUBTE-WVZVXSGGSA-N	direct	637264959	1248.0	41.0515870342	1.0	81.428885382	0.149262250544	2.01	0.138950831696
40911863	637269263	4391.0	38.7328282716	0.487295900371	BJHIKXHVCXFQLS-PYWDMBMJSA-N	2.0	ZAQJHHRNXZUBTE-WUJLRWPWSA-N	direct	637269263	5990.0	37.4078232426	1.0	74.8156464852	0.16243196679	2.01	0.13894566949
22891435	637269372	4116.0	24.2652001704	0.374527657814	BJHIKXHVCXFQLS-PYWDMBMJSA-N	2.0	ZAQJHHRNXZUBTE-WVZVXSGGSA-N	direct	637269372	4116.0	24.565431096	2.0	48.5304003408	0.124842552605	2.01	0.13884513244
10824782	637271418	4116.0	32.361510743	0.561235096429	BJHIKXHVCXFQLS-PYWDMBMJSA-N	2.0	ZAQJHHRNXZUBTE-WVZVXSGGSA-N	direct	637271418	8422.0	41.9355420108	1.0	64.7230214861	0.187078365476	2.01	0.138819226198
10824783	637271418	4116.0	32.361510743	0.561235096429	BJHIKXHVCXFQLS-PYWDMBMJSA-N	2.0	ZAQJHHRNXZUBTE-WVZVXSGGSA-N	direct	637271418	6368.0	40.9788107009	1.0	64.7230214861	0.187078365476	2.01	0.138819226198
2695248	637266893	4116.0	15.8239087409	0.573326109277	BJHIKXHVCXFQLS-PYWDMBMJSA-N	2.0	ZAQJHHRNXZUBTE-WVZVXSGGSA-N	direct	637266893	4116.0	37.6695862267	2.0	31.6478174819	0.191108703092	2.01	0.138785018699
11035705	637264593	12191.0	31.0736575534	0.583224181521	BJHIKXHVCXFQLS-PYWDMBMJSA-N	2.0	ZAQJHHRNXZUBTE-UCORVYFPSA-N	flat tautomer	637264593	4116.0	37.11463878	1.0	62.1473151067	0.194408060507	2.01	0.138743674221
11035706	637264593	12191.0	31.0736575534	0.583224181521	BJHIKXHVCXFQLS-PYWDMBMJSA-N	2.0	ZAQJHHRNXZUBTE-UCORVYFPSA-N	flat tautomer	637264593	670.0	36.920818754	1.0	62.1473151067	0.194408060507	2.01	0.138743674221
11035708	637264593	12191.0	31.0736575534	0.583224181521	BJHIKXHVCXFQLS-PYWDMBMJSA-N	2.0	ZAQJHHRNXZUBTE-UCORVYFPSA-N	flat tautomer	637264593	971.0	35.8569851997	1.0	62.1473151067	0.194408060507	2.01	0.138743674221
11035709	637264593	12191.0	31.0736575534	0.583224181521	BJHIKXHVCXFQLS-PYWDMBMJSA-N	2.0	ZAQJHHRNXZUBTE-UCORVYFPSA-N	flat tautomer	637264593	6325.0	35.8569851997	1.0	62.1473151067	0.194408060507	2.01	0.138743674221
11035710	637264593	12191.0	31.0736575534	0.583224181521	BJHIKXHVCXFQLS-PYWDMBMJSA-N	2.0	ZAQJHHRNXZUBTE-UCORVYFPSA-N	flat tautomer	637264593	14852.0	35.8569851997	1.0	62.1473151067	0.194408060507	2.01	0.138743674221
11035711	637264593	12191.0	31.0736575534	0.583224181521	BJHIKXHVCXFQLS-PYWDMBMJSA-N	2.0	ZAQJHHRNXZUBTE-UCORVYFPSA-N	flat tautomer	637264593	9394.0	35.406713933	1.0	62.1473151067	0.194408060507	2.01	0.138743674221
27804058	637267419	4116.0	22.876148359	0.394416883561	BJHIKXHVCXFQLS-PYWDMBMJSA-N	2.0	ZAQJHHRNXZUBTE-WVZVXSGGSA-N	direct	637267419	4116.0	25.3565473235	2.0	45.7522967181	0.13147229452	2.01	0.138595240451
11035867	637264593	4116.0	39.8096683018	0.488702364713	BJHIKXHVCXFQLS-PYWDMBMJSA-N	2.0	ZAQJHHRNXZUBTE-WVZVXSGGSA-N	direct	637264593	670.0	36.920818754	1.0	73.8416375079	0.162900788238	2.01	0.138591041317
2384098	637264959	4116.0	40.714442691	0.447786751632	BJHIKXHVCXFQLS-PYWDMBMJSA-N	2.0	ZAQJHHRNXZUBTE-WVZVXSGGSA-N	direct	637264959	7210.0	40.2848326422	1.0	80.5696652843	0.149262250544	2.01	0.138582827487
11035810	637264593	12191.0	31.0736575534	0.58023731848	BJHIKXHVCXFQLS-PYWDMBMJSA-N	2.0	ZAQJHHRNXZUBTE-UCORVYFPSA-N	flat tautomer	637264593	4116.0	37.11463878	1.0	62.1473151067	0.193412439493	2.01	0.138565695231
11035811	637264593	12191.0	31.0736575534	0.58023731848	BJHIKXHVCXFQLS-PYWDMBMJSA-N	2.0	ZAQJHHRNXZUBTE-UCORVYFPSA-N	flat tautomer	637264593	670.0	36.920818754	1.0	62.1473151067	0.193412439493	2.01	0.138565695231
11035813	637264593	12191.0	31.0736575534	0.58023731848	BJHIKXHVCXFQLS-PYWDMBMJSA-N	2.0	ZAQJHHRNXZUBTE-UCORVYFPSA-N	flat tautomer	637264593	971.0	35.8569851997	1.0	62.1473151067	0.193412439493	2.01	0.138565695231
11035814	637264593	12191.0	31.0736575534	0.58023731848	BJHIKXHVCXFQLS-PYWDMBMJSA-N	2.0	ZAQJHHRNXZUBTE-UCORVYFPSA-N	flat tautomer	637264593	6325.0	35.8569851997	1.0	62.1473151067	0.193412439493	2.01	0.138565695231
11035815	637264593	12191.0	31.0736575534	0.58023731848	BJHIKXHVCXFQLS-PYWDMBMJSA-N	2.0	ZAQJHHRNXZUBTE-UCORVYFPSA-N	flat tautomer	637264593	14852.0	35.8569851997	1.0	62.1473151067	0.193412439493	2.01	0.138565695231
11035816	637264593	12191.0	31.0736575534	0.58023731848	BJHIKXHVCXFQLS-PYWDMBMJSA-N	2.0	ZAQJHHRNXZUBTE-UCORVYFPSA-N	flat tautomer	637264593	9394.0	35.406713933	1.0	62.1473151067	0.193412439493	2.01	0.138565695231
27226264	640738214	4116.0	18.4461169734	0.488702364713	BJHIKXHVCXFQLS-PYWDMBMJSA-N	2.0	ZAQJHHRNXZUBTE-WVZVXSGGSA-N	direct	640738214	4116.0	25.5482135645	2.0	36.8922339467	0.162900788238	2.01	0.138564208564
11035531	637264593	4116.0	39.8096683018	0.487295900371	BJHIKXHVCXFQLS-PYWDMBMJSA-N	2.0	ZAQJHHRNXZUBTE-WVZVXSGGSA-N	direct	637264593	670.0	36.920818754	1.0	73.8416375079	0.16243196679	2.01	0.13849121876
28344878	637265191	4116.0	14.8068754016	0.607496948473	BJHIKXHVCXFQLS-PYWDMBMJSA-N	2.0	ZAQJHHRNXZUBTE-WVZVXSGGSA-N	direct	637265191	4116.0	37.8210230527	2.0	29.6137508033	0.202498982824	2.01	0.138489101143
27224472	640738214	4116.0	18.4461169734	0.487295900371	BJHIKXHVCXFQLS-PYWDMBMJSA-N	2.0	ZAQJHHRNXZUBTE-WVZVXSGGSA-N	direct	640738214	4116.0	25.5482135645	2.0	36.8922339467	0.16243196679	2.01	0.138464405333
2384099	637264959	4116.0	40.714442691	0.447786751632	BJHIKXHVCXFQLS-PYWDMBMJSA-N	2.0	ZAQJHHRNXZUBTE-WVZVXSGGSA-N	direct	637264959	1157.0	40.0560111249	1.0	80.1120222499	0.149262250544	2.01	0.138385616152
2384100	637264959	4116.0	40.714442691	0.447786751632	BJHIKXHVCXFQLS-PYWDMBMJSA-N	2.0	ZAQJHHRNXZUBTE-WVZVXSGGSA-N	direct	637264959	2964.0	40.0560111249	1.0	80.1120222499	0.149262250544	2.01	0.138385616152
41340687	637264737	4116.0	29.488116639	0.607496948473	BJHIKXHVCXFQLS-PYWDMBMJSA-N	2.0	ZAQJHHRNXZUBTE-WVZVXSGGSA-N	direct	637264737	7054.0	38.1463017882	1.0	58.976233278	0.202498982824	2.01	0.138341984424
2384101	637264959	4116.0	40.714442691	0.447786751632	BJHIKXHVCXFQLS-PYWDMBMJSA-N	2.0	ZAQJHHRNXZUBTE-WVZVXSGGSA-N	direct	637264959	2331.0	39.9507819773	1.0	79.9015639547	0.149262250544	2.01	0.138294639992
2384102	637264959	4116.0	40.714442691	0.447786751632	BJHIKXHVCXFQLS-PYWDMBMJSA-N	2.0	ZAQJHHRNXZUBTE-WVZVXSGGSA-N	direct	637264959	4385.0	39.9507819773	1.0	79.9015639547	0.149262250544	2.01	0.138294639992
2384103	637264959	4116.0	40.714442691	0.447786751632	BJHIKXHVCXFQLS-PYWDMBMJSA-N	2.0	ZAQJHHRNXZUBTE-WVZVXSGGSA-N	direct	637264959	12108.0	39.9507819773	1.0	79.9015639547	0.149262250544	2.01	0.138294639992
2384104	637264959	4116.0	40.714442691	0.447786751632	BJHIKXHVCXFQLS-PYWDMBMJSA-N	2.0	ZAQJHHRNXZUBTE-WVZVXSGGSA-N	direct	637264959	13884.0	39.9507819773	1.0	79.9015639547	0.149262250544	2.01	0.138294639992
2384105	637264959	4116.0	40.714442691	0.447786751632	BJHIKXHVCXFQLS-PYWDMBMJSA-N	2.0	ZAQJHHRNXZUBTE-WVZVXSGGSA-N	direct	637264959	12690.0	39.8996294549	1.0	79.7992589098	0.149262250544	2.01	0.138250351004
28344542	637265191	4116.0	14.8068754016	0.602055597886	BJHIKXHVCXFQLS-PYWDMBMJSA-N	2.0	ZAQJHHRNXZUBTE-WVZVXSGGSA-N	direct	637265191	4116.0	37.8210230527	2.0	29.6137508033	0.200685199295	2.01	0.138177942296
21286538	637271465	5347.0	14.0476919903	0.634217443909	BJHIKXHVCXFQLS-PYWDMBMJSA-N	2.0	ZAQJHHRNXZUBTE-UCORVYFPSA-N	direct	637271465	5347.0	16.7447274949	2.0	28.0953839807	0.211405814636	2.01	0.138157512638
11035831	637264593	12191.0	31.0736575534	0.573326109277	BJHIKXHVCXFQLS-PYWDMBMJSA-N	2.0	ZAQJHHRNXZUBTE-UCORVYFPSA-N	flat tautomer	637264593	4116.0	37.11463878	1.0	62.1473151067	0.191108703092	2.01	0.138151225178
11035832	637264593	12191.0	31.0736575534	0.573326109277	BJHIKXHVCXFQLS-PYWDMBMJSA-N	2.0	ZAQJHHRNXZUBTE-UCORVYFPSA-N	flat tautomer	637264593	670.0	36.920818754	1.0	62.1473151067	0.191108703092	2.01	0.138151225178
11035834	637264593	12191.0	31.0736575534	0.573326109277	BJHIKXHVCXFQLS-PYWDMBMJSA-N	2.0	ZAQJHHRNXZUBTE-UCORVYFPSA-N	flat tautomer	637264593	971.0	35.8569851997	1.0	62.1473151067	0.191108703092	2.01	0.138151225178
11035835	637264593	12191.0	31.0736575534	0.573326109277	BJHIKXHVCXFQLS-PYWDMBMJSA-N	2.0	ZAQJHHRNXZUBTE-UCORVYFPSA-N	flat tautomer	637264593	6325.0	35.8569851997	1.0	62.1473151067	0.191108703092	2.01	0.138151225178
11035836	637264593	12191.0	31.0736575534	0.573326109277	BJHIKXHVCXFQLS-PYWDMBMJSA-N	2.0	ZAQJHHRNXZUBTE-UCORVYFPSA-N	flat tautomer	637264593	14852.0	35.8569851997	1.0	62.1473151067	0.191108703092	2.01	0.138151225178
11035837	637264593	12191.0	31.0736575534	0.573326109277	BJHIKXHVCXFQLS-PYWDMBMJSA-N	2.0	ZAQJHHRNXZUBTE-UCORVYFPSA-N	flat tautomer	637264593	9394.0	35.406713933	1.0	62.1473151067	0.191108703092	2.01	0.138151225178
2695346	637266893	4116.0	15.8239087409	0.561235096429	BJHIKXHVCXFQLS-PYWDMBMJSA-N	2.0	ZAQJHHRNXZUBTE-WVZVXSGGSA-N	direct	637266893	4116.0	37.6695862267	2.0	31.6478174819	0.187078365476	2.01	0.138047441999
41340639	637264737	4116.0	29.488116639	0.602055597886	BJHIKXHVCXFQLS-PYWDMBMJSA-N	2.0	ZAQJHHRNXZUBTE-WVZVXSGGSA-N	direct	637264737	7054.0	38.1463017882	1.0	58.976233278	0.200685199295	2.01	0.138031156121
27804359	637267419	4116.0	22.876148359	0.387539753575	BJHIKXHVCXFQLS-PYWDMBMJSA-N	2.0	ZAQJHHRNXZUBTE-WVZVXSGGSA-N	direct	637267419	4116.0	25.3565473235	2.0	45.7522967181	0.129179917858	2.01	0.137987106113
21286622	637271465	5347.0	14.0476919903	0.629702481806	BJHIKXHVCXFQLS-PYWDMBMJSA-N	2.0	ZAQJHHRNXZUBTE-UCORVYFPSA-N	direct	637271465	5347.0	16.7447274949	2.0	28.0953839807	0.209900827269	2.01	0.137910969388
27442090	637267730	1810.0	36.1237821594	0.488702364713	BJHIKXHVCXFQLS-PYWDMBMJSA-N	2.0	ZAQJHHRNXZUBTE-NQXXGFSBSA-N	direct	637267730	44.0	42.8356471442	1.0	72.2475643188	0.162900788238	2.01	0.137836942403
27442091	637267730	1810.0	36.1237821594	0.488702364713	BJHIKXHVCXFQLS-PYWDMBMJSA-N	2.0	ZAQJHHRNXZUBTE-NQXXGFSBSA-N	direct	637267730	1847.0	42.8356471442	1.0	72.2475643188	0.162900788238	2.01	0.137836942403
27442092	637267730	1810.0	36.1237821594	0.488702364713	BJHIKXHVCXFQLS-PYWDMBMJSA-N	2.0	ZAQJHHRNXZUBTE-NQXXGFSBSA-N	direct	637267730	4116.0	42.8356471442	1.0	72.2475643188	0.162900788238	2.01	0.137836942403
27442093	637267730	1810.0	36.1237821594	0.488702364713	BJHIKXHVCXFQLS-PYWDMBMJSA-N	2.0	ZAQJHHRNXZUBTE-NQXXGFSBSA-N	direct	637267730	5039.0	42.8356471442	1.0	72.2475643188	0.162900788238	2.01	0.137836942403
27442095	637267730	3309.0	36.1237821594	0.488702364713	BJHIKXHVCXFQLS-PYWDMBMJSA-N	2.0	ZAQJHHRNXZUBTE-WVZVXSGGSA-N	direct	637267730	44.0	42.8356471442	1.0	72.2475643188	0.162900788238	2.01	0.137836942403
27442096	637267730	3309.0	36.1237821594	0.488702364713	BJHIKXHVCXFQLS-PYWDMBMJSA-N	2.0	ZAQJHHRNXZUBTE-WVZVXSGGSA-N	direct	637267730	1847.0	42.8356471442	1.0	72.2475643188	0.162900788238	2.01	0.137836942403
27442097	637267730	3309.0	36.1237821594	0.488702364713	BJHIKXHVCXFQLS-PYWDMBMJSA-N	2.0	ZAQJHHRNXZUBTE-WVZVXSGGSA-N	direct	637267730	4116.0	42.8356471442	1.0	72.2475643188	0.162900788238	2.01	0.137836942403
27442098	637267730	3309.0	36.1237821594	0.488702364713	BJHIKXHVCXFQLS-PYWDMBMJSA-N	2.0	ZAQJHHRNXZUBTE-WVZVXSGGSA-N	direct	637267730	5039.0	42.8356471442	1.0	72.2475643188	0.162900788238	2.01	0.137836942403
1585906	637264747	1810.0	25.9956786262	0.6782496772	BJHIKXHVCXFQLS-PYWDMBMJSA-N	2.0	ZAQJHHRNXZUBTE-NQXXGFSBSA-N	direct	637264747	1846.0	33.3279021421	1.0	51.9913572524	0.226083225733	2.01	0.137793555271
1585907	637264747	1810.0	25.9956786262	0.6782496772	BJHIKXHVCXFQLS-PYWDMBMJSA-N	2.0	ZAQJHHRNXZUBTE-NQXXGFSBSA-N	direct	637264747	2046.0	33.3279021421	1.0	51.9913572524	0.226083225733	2.01	0.137793555271
1585908	637264747	1810.0	25.9956786262	0.6782496772	BJHIKXHVCXFQLS-PYWDMBMJSA-N	2.0	ZAQJHHRNXZUBTE-NQXXGFSBSA-N	direct	637264747	2950.0	33.3279021421	1.0	51.9913572524	0.226083225733	2.01	0.137793555271
1585909	637264747	1810.0	25.9956786262	0.6782496772	BJHIKXHVCXFQLS-PYWDMBMJSA-N	2.0	ZAQJHHRNXZUBTE-NQXXGFSBSA-N	direct	637264747	3536.0	33.3279021421	1.0	51.9913572524	0.226083225733	2.01	0.137793555271
1585910	637264747	1810.0	25.9956786262	0.6782496772	BJHIKXHVCXFQLS-PYWDMBMJSA-N	2.0	ZAQJHHRNXZUBTE-NQXXGFSBSA-N	direct	637264747	4197.0	33.3279021421	1.0	51.9913572524	0.226083225733	2.01	0.137793555271
1585911	637264747	1810.0	25.9956786262	0.6782496772	BJHIKXHVCXFQLS-PYWDMBMJSA-N	2.0	ZAQJHHRNXZUBTE-NQXXGFSBSA-N	direct	637264747	4708.0	33.3279021421	1.0	51.9913572524	0.226083225733	2.01	0.137793555271
1585912	637264747	1810.0	25.9956786262	0.6782496772	BJHIKXHVCXFQLS-PYWDMBMJSA-N	2.0	ZAQJHHRNXZUBTE-NQXXGFSBSA-N	direct	637264747	5039.0	33.3279021421	1.0	51.9913572524	0.226083225733	2.01	0.137793555271
1585941	637264747	1810.0	25.9956786262	0.6782496772	BJHIKXHVCXFQLS-PYWDMBMJSA-N	2.0	ZAQJHHRNXZUBTE-NQXXGFSBSA-N	direct	637264747	1011.0	31.2218487496	1.0	51.9913572524	0.226083225733	2.01	0.137793555271
1585942	637264747	1810.0	25.9956786262	0.6782496772	BJHIKXHVCXFQLS-PYWDMBMJSA-N	2.0	ZAQJHHRNXZUBTE-NQXXGFSBSA-N	direct	637264747	2823.0	31.2218487496	1.0	51.9913572524	0.226083225733	2.01	0.137793555271
1585943	637264747	1810.0	25.9956786262	0.6782496772	BJHIKXHVCXFQLS-PYWDMBMJSA-N	2.0	ZAQJHHRNXZUBTE-NQXXGFSBSA-N	direct	637264747	5197.0	31.2218487496	1.0	51.9913572524	0.226083225733	2.01	0.137793555271
1585944	637264747	1810.0	25.9956786262	0.6782496772	BJHIKXHVCXFQLS-PYWDMBMJSA-N	2.0	ZAQJHHRNXZUBTE-NQXXGFSBSA-N	direct	637264747	5501.0	31.2218487496	1.0	51.9913572524	0.226083225733	2.01	0.137793555271
27441450	637267730	1810.0	36.1237821594	0.487295900371	BJHIKXHVCXFQLS-PYWDMBMJSA-N	2.0	ZAQJHHRNXZUBTE-NQXXGFSBSA-N	direct	637267730	44.0	42.8356471442	1.0	72.2475643188	0.16243196679	2.01	0.137737662998
27441451	637267730	1810.0	36.1237821594	0.487295900371	BJHIKXHVCXFQLS-PYWDMBMJSA-N	2.0	ZAQJHHRNXZUBTE-NQXXGFSBSA-N	direct	637267730	1847.0	42.8356471442	1.0	72.2475643188	0.16243196679	2.01	0.137737662998
27441452	637267730	1810.0	36.1237821594	0.487295900371	BJHIKXHVCXFQLS-PYWDMBMJSA-N	2.0	ZAQJHHRNXZUBTE-NQXXGFSBSA-N	direct	637267730	4116.0	42.8356471442	1.0	72.2475643188	0.16243196679	2.01	0.137737662998
27441453	637267730	1810.0	36.1237821594	0.487295900371	BJHIKXHVCXFQLS-PYWDMBMJSA-N	2.0	ZAQJHHRNXZUBTE-NQXXGFSBSA-N	direct	637267730	5039.0	42.8356471442	1.0	72.2475643188	0.16243196679	2.01	0.137737662998
27441455	637267730	3309.0	36.1237821594	0.487295900371	BJHIKXHVCXFQLS-PYWDMBMJSA-N	2.0	ZAQJHHRNXZUBTE-WVZVXSGGSA-N	direct	637267730	44.0	42.8356471442	1.0	72.2475643188	0.16243196679	2.01	0.137737662998
27441456	637267730	3309.0	36.1237821594	0.487295900371	BJHIKXHVCXFQLS-PYWDMBMJSA-N	2.0	ZAQJHHRNXZUBTE-WVZVXSGGSA-N	direct	637267730	1847.0	42.8356471442	1.0	72.2475643188	0.16243196679	2.01	0.137737662998
27441457	637267730	3309.0	36.1237821594	0.487295900371	BJHIKXHVCXFQLS-PYWDMBMJSA-N	2.0	ZAQJHHRNXZUBTE-WVZVXSGGSA-N	direct	637267730	4116.0	42.8356471442	1.0	72.2475643188	0.16243196679	2.01	0.137737662998
27441458	637267730	3309.0	36.1237821594	0.487295900371	BJHIKXHVCXFQLS-PYWDMBMJSA-N	2.0	ZAQJHHRNXZUBTE-WVZVXSGGSA-N	direct	637267730	5039.0	42.8356471442	1.0	72.2475643188	0.16243196679	2.01	0.137737662998
21286650	637271465	5347.0	14.0476919903	0.626262042857	BJHIKXHVCXFQLS-PYWDMBMJSA-N	2.0	ZAQJHHRNXZUBTE-UCORVYFPSA-N	direct	637271465	5347.0	16.7447274949	2.0	28.0953839807	0.208754014286	2.01	0.137722209807
30053496	637265391	538.0	10.1958605677	0.447786751632	BJHIKXHVCXFQLS-PYWDMBMJSA-N	1.0	HSNZZMHEPUFJNZ-SHUUEZRQSA-N	direct	637265391	4391.0	200.0	0.01	20.3917211353	0.223893375816	2.01	0.137598216579
11035869	637264593	4116.0	39.8096683018	0.488702364713	BJHIKXHVCXFQLS-PYWDMBMJSA-N	2.0	ZAQJHHRNXZUBTE-WVZVXSGGSA-N	direct	637264593	971.0	35.8569851997	1.0	71.7139703995	0.162900788238	2.01	0.137581731244
11035870	637264593	4116.0	39.8096683018	0.488702364713	BJHIKXHVCXFQLS-PYWDMBMJSA-N	2.0	ZAQJHHRNXZUBTE-WVZVXSGGSA-N	direct	637264593	6325.0	35.8569851997	1.0	71.7139703995	0.162900788238	2.01	0.137581731244
11035871	637264593	4116.0	39.8096683018	0.488702364713	BJHIKXHVCXFQLS-PYWDMBMJSA-N	2.0	ZAQJHHRNXZUBTE-WVZVXSGGSA-N	direct	637264593	14852.0	35.8569851997	1.0	71.7139703995	0.162900788238	2.01	0.137581731244
21286790	637271465	5347.0	14.0476919903	0.622430437491	BJHIKXHVCXFQLS-PYWDMBMJSA-N	2.0	ZAQJHHRNXZUBTE-UCORVYFPSA-N	direct	637271465	5347.0	16.7447274949	2.0	28.0953839807	0.207476812497	2.01	0.137511071269
2695402	637266893	6629.0	35.7544873322	0.488702364713	BJHIKXHVCXFQLS-PYWDMBMJSA-N	2.0	ZAQJHHRNXZUBTE-WUJLRWPWSA-N	direct	637266893	4116.0	37.6695862267	1.0	71.5089746644	0.162900788238	2.01	0.137483305682
2695403	637266893	6629.0	35.7544873322	0.488702364713	BJHIKXHVCXFQLS-PYWDMBMJSA-N	2.0	ZAQJHHRNXZUBTE-WUJLRWPWSA-N	direct	637266893	7210.0	36.4412914295	1.0	71.5089746644	0.162900788238	2.01	0.137483305682
11035533	637264593	4116.0	39.8096683018	0.487295900371	BJHIKXHVCXFQLS-PYWDMBMJSA-N	2.0	ZAQJHHRNXZUBTE-WVZVXSGGSA-N	direct	637264593	971.0	35.8569851997	1.0	71.7139703995	0.16243196679	2.01	0.137482635659
11035534	637264593	4116.0	39.8096683018	0.487295900371	BJHIKXHVCXFQLS-PYWDMBMJSA-N	2.0	ZAQJHHRNXZUBTE-WVZVXSGGSA-N	direct	637264593	6325.0	35.8569851997	1.0	71.7139703995	0.16243196679	2.01	0.137482635659
11035535	637264593	4116.0	39.8096683018	0.487295900371	BJHIKXHVCXFQLS-PYWDMBMJSA-N	2.0	ZAQJHHRNXZUBTE-WVZVXSGGSA-N	direct	637264593	14852.0	35.8569851997	1.0	71.7139703995	0.16243196679	2.01	0.137482635659
53891086	637268209	4605.0	22.1180450287	0.402413194785	BJHIKXHVCXFQLS-PYWDMBMJSA-N	2.0	ZAQJHHRNXZUBTE-UCORVYFPSA-N	direct	637268209	4605.0	21.6861327796	2.0	43.3722655593	0.134137731595	2.01	0.137444478277
53891121	637268209	401.0	22.1180450287	0.402413194785	BJHIKXHVCXFQLS-PYWDMBMJSA-N	2.0	ZAQJHHRNXZUBTE-NQXXGFSBSA-N	direct	637268209	401.0	21.6861327796	2.0	43.3722655593	0.134137731595	2.01	0.137444478277
11035852	637264593	12191.0	31.0736575534	0.561235096429	BJHIKXHVCXFQLS-PYWDMBMJSA-N	2.0	ZAQJHHRNXZUBTE-UCORVYFPSA-N	flat tautomer	637264593	4116.0	37.11463878	1.0	62.1473151067	0.187078365476	2.01	0.13741701679
11035853	637264593	12191.0	31.0736575534	0.561235096429	BJHIKXHVCXFQLS-PYWDMBMJSA-N	2.0	ZAQJHHRNXZUBTE-UCORVYFPSA-N	flat tautomer	637264593	670.0	36.920818754	1.0	62.1473151067	0.187078365476	2.01	0.13741701679
11035855	637264593	12191.0	31.0736575534	0.561235096429	BJHIKXHVCXFQLS-PYWDMBMJSA-N	2.0	ZAQJHHRNXZUBTE-UCORVYFPSA-N	flat tautomer	637264593	971.0	35.8569851997	1.0	62.1473151067	0.187078365476	2.01	0.13741701679
11035856	637264593	12191.0	31.0736575534	0.561235096429	BJHIKXHVCXFQLS-PYWDMBMJSA-N	2.0	ZAQJHHRNXZUBTE-UCORVYFPSA-N	flat tautomer	637264593	6325.0	35.8569851997	1.0	62.1473151067	0.187078365476	2.01	0.13741701679
11035857	637264593	12191.0	31.0736575534	0.561235096429	BJHIKXHVCXFQLS-PYWDMBMJSA-N	2.0	ZAQJHHRNXZUBTE-UCORVYFPSA-N	flat tautomer	637264593	14852.0	35.8569851997	1.0	62.1473151067	0.187078365476	2.01	0.13741701679
11035858	637264593	12191.0	31.0736575534	0.561235096429	BJHIKXHVCXFQLS-PYWDMBMJSA-N	2.0	ZAQJHHRNXZUBTE-UCORVYFPSA-N	flat tautomer	637264593	9394.0	35.406713933	1.0	62.1473151067	0.187078365476	2.01	0.13741701679
2693834	637266893	6629.0	35.7544873322	0.487295900371	BJHIKXHVCXFQLS-PYWDMBMJSA-N	2.0	ZAQJHHRNXZUBTE-WUJLRWPWSA-N	direct	637266893	4116.0	37.6695862267	1.0	71.5089746644	0.16243196679	2.01	0.13738428099
2693835	637266893	6629.0	35.7544873322	0.487295900371	BJHIKXHVCXFQLS-PYWDMBMJSA-N	2.0	ZAQJHHRNXZUBTE-WUJLRWPWSA-N	direct	637266893	7210.0	36.4412914295	1.0	71.5089746644	0.16243196679	2.01	0.13738428099
1585378	637264747	1810.0	25.9956786262	0.67017394366	BJHIKXHVCXFQLS-PYWDMBMJSA-N	2.0	ZAQJHHRNXZUBTE-NQXXGFSBSA-N	direct	637264747	1846.0	33.3279021421	1.0	51.9913572524	0.223391314553	2.01	0.137381543488
1585379	637264747	1810.0	25.9956786262	0.67017394366	BJHIKXHVCXFQLS-PYWDMBMJSA-N	2.0	ZAQJHHRNXZUBTE-NQXXGFSBSA-N	direct	637264747	2046.0	33.3279021421	1.0	51.9913572524	0.223391314553	2.01	0.137381543488
1585380	637264747	1810.0	25.9956786262	0.67017394366	BJHIKXHVCXFQLS-PYWDMBMJSA-N	2.0	ZAQJHHRNXZUBTE-NQXXGFSBSA-N	direct	637264747	2950.0	33.3279021421	1.0	51.9913572524	0.223391314553	2.01	0.137381543488
1585381	637264747	1810.0	25.9956786262	0.67017394366	BJHIKXHVCXFQLS-PYWDMBMJSA-N	2.0	ZAQJHHRNXZUBTE-NQXXGFSBSA-N	direct	637264747	3536.0	33.3279021421	1.0	51.9913572524	0.223391314553	2.01	0.137381543488
1585382	637264747	1810.0	25.9956786262	0.67017394366	BJHIKXHVCXFQLS-PYWDMBMJSA-N	2.0	ZAQJHHRNXZUBTE-NQXXGFSBSA-N	direct	637264747	4197.0	33.3279021421	1.0	51.9913572524	0.223391314553	2.01	0.137381543488
1585383	637264747	1810.0	25.9956786262	0.67017394366	BJHIKXHVCXFQLS-PYWDMBMJSA-N	2.0	ZAQJHHRNXZUBTE-NQXXGFSBSA-N	direct	637264747	4708.0	33.3279021421	1.0	51.9913572524	0.223391314553	2.01	0.137381543488
1585384	637264747	1810.0	25.9956786262	0.67017394366	BJHIKXHVCXFQLS-PYWDMBMJSA-N	2.0	ZAQJHHRNXZUBTE-NQXXGFSBSA-N	direct	637264747	5039.0	33.3279021421	1.0	51.9913572524	0.223391314553	2.01	0.137381543488
1585413	637264747	1810.0	25.9956786262	0.67017394366	BJHIKXHVCXFQLS-PYWDMBMJSA-N	2.0	ZAQJHHRNXZUBTE-NQXXGFSBSA-N	direct	637264747	1011.0	31.2218487496	1.0	51.9913572524	0.223391314553	2.01	0.137381543488
1585414	637264747	1810.0	25.9956786262	0.67017394366	BJHIKXHVCXFQLS-PYWDMBMJSA-N	2.0	ZAQJHHRNXZUBTE-NQXXGFSBSA-N	direct	637264747	2823.0	31.2218487496	1.0	51.9913572524	0.223391314553	2.01	0.137381543488
1585415	637264747	1810.0	25.9956786262	0.67017394366	BJHIKXHVCXFQLS-PYWDMBMJSA-N	2.0	ZAQJHHRNXZUBTE-NQXXGFSBSA-N	direct	637264747	5197.0	31.2218487496	1.0	51.9913572524	0.223391314553	2.01	0.137381543488
1585416	637264747	1810.0	25.9956786262	0.67017394366	BJHIKXHVCXFQLS-PYWDMBMJSA-N	2.0	ZAQJHHRNXZUBTE-NQXXGFSBSA-N	direct	637264747	5501.0	31.2218487496	1.0	51.9913572524	0.223391314553	2.01	0.137381543488
1586082	637264747	1810.0	25.9956786262	0.667387768058	BJHIKXHVCXFQLS-PYWDMBMJSA-N	2.0	ZAQJHHRNXZUBTE-NQXXGFSBSA-N	direct	637264747	1846.0	33.3279021421	1.0	51.9913572524	0.222462589353	2.01	0.137238533115
1586083	637264747	1810.0	25.9956786262	0.667387768058	BJHIKXHVCXFQLS-PYWDMBMJSA-N	2.0	ZAQJHHRNXZUBTE-NQXXGFSBSA-N	direct	637264747	2046.0	33.3279021421	1.0	51.9913572524	0.222462589353	2.01	0.137238533115
1586084	637264747	1810.0	25.9956786262	0.667387768058	BJHIKXHVCXFQLS-PYWDMBMJSA-N	2.0	ZAQJHHRNXZUBTE-NQXXGFSBSA-N	direct	637264747	2950.0	33.3279021421	1.0	51.9913572524	0.222462589353	2.01	0.137238533115
1586085	637264747	1810.0	25.9956786262	0.667387768058	BJHIKXHVCXFQLS-PYWDMBMJSA-N	2.0	ZAQJHHRNXZUBTE-NQXXGFSBSA-N	direct	637264747	3536.0	33.3279021421	1.0	51.9913572524	0.222462589353	2.01	0.137238533115
1586086	637264747	1810.0	25.9956786262	0.667387768058	BJHIKXHVCXFQLS-PYWDMBMJSA-N	2.0	ZAQJHHRNXZUBTE-NQXXGFSBSA-N	direct	637264747	4197.0	33.3279021421	1.0	51.9913572524	0.222462589353	2.01	0.137238533115
1586087	637264747	1810.0	25.9956786262	0.667387768058	BJHIKXHVCXFQLS-PYWDMBMJSA-N	2.0	ZAQJHHRNXZUBTE-NQXXGFSBSA-N	direct	637264747	4708.0	33.3279021421	1.0	51.9913572524	0.222462589353	2.01	0.137238533115
1586088	637264747	1810.0	25.9956786262	0.667387768058	BJHIKXHVCXFQLS-PYWDMBMJSA-N	2.0	ZAQJHHRNXZUBTE-NQXXGFSBSA-N	direct	637264747	5039.0	33.3279021421	1.0	51.9913572524	0.222462589353	2.01	0.137238533115
1586117	637264747	1810.0	25.9956786262	0.667387768058	BJHIKXHVCXFQLS-PYWDMBMJSA-N	2.0	ZAQJHHRNXZUBTE-NQXXGFSBSA-N	direct	637264747	1011.0	31.2218487496	1.0	51.9913572524	0.222462589353	2.01	0.137238533115
1586118	637264747	1810.0	25.9956786262	0.667387768058	BJHIKXHVCXFQLS-PYWDMBMJSA-N	2.0	ZAQJHHRNXZUBTE-NQXXGFSBSA-N	direct	637264747	2823.0	31.2218487496	1.0	51.9913572524	0.222462589353	2.01	0.137238533115
1586119	637264747	1810.0	25.9956786262	0.667387768058	BJHIKXHVCXFQLS-PYWDMBMJSA-N	2.0	ZAQJHHRNXZUBTE-NQXXGFSBSA-N	direct	637264747	5197.0	31.2218487496	1.0	51.9913572524	0.222462589353	2.01	0.137238533115
1586120	637264747	1810.0	25.9956786262	0.667387768058	BJHIKXHVCXFQLS-PYWDMBMJSA-N	2.0	ZAQJHHRNXZUBTE-NQXXGFSBSA-N	direct	637264747	5501.0	31.2218487496	1.0	51.9913572524	0.222462589353	2.01	0.137238533115
40911955	637269263	4391.0	38.7328282716	0.447786751632	BJHIKXHVCXFQLS-PYWDMBMJSA-N	2.0	ZAQJHHRNXZUBTE-WUJLRWPWSA-N	direct	637269263	943.0	41.9430951487	1.0	77.4656565432	0.149262250544	2.01	0.137228346227
11035872	637264593	4116.0	39.8096683018	0.488702364713	BJHIKXHVCXFQLS-PYWDMBMJSA-N	2.0	ZAQJHHRNXZUBTE-WVZVXSGGSA-N	direct	637264593	9394.0	35.406713933	1.0	70.813427866	0.162900788238	2.01	0.137147764362
28344654	637265191	4116.0	14.8068754016	0.583224181521	BJHIKXHVCXFQLS-PYWDMBMJSA-N	2.0	ZAQJHHRNXZUBTE-WVZVXSGGSA-N	direct	637265191	4116.0	37.8210230527	2.0	29.6137508033	0.194408060507	2.01	0.137084531422
2094663	637266136	2160.0	64.9625735021	0.135483075615	BJHIKXHVCXFQLS-PYWDMBMJSA-N	2.0	ZAQJHHRNXZUBTE-WUJLRWPWSA-N	direct	637266136	2160.0	63.714442691	2.0	127.428885382	0.045161025205	2.01	0.137070642914
2094698	637266136	4720.0	64.9625735021	0.135483075615	BJHIKXHVCXFQLS-PYWDMBMJSA-N	2.0	ZAQJHHRNXZUBTE-NQXXGFSBSA-N	direct	637266136	4720.0	63.714442691	2.0	127.428885382	0.045161025205	2.01	0.137070642914
11035536	637264593	4116.0	39.8096683018	0.487295900371	BJHIKXHVCXFQLS-PYWDMBMJSA-N	2.0	ZAQJHHRNXZUBTE-WVZVXSGGSA-N	direct	637264593	9394.0	35.406713933	1.0	70.813427866	0.16243196679	2.01	0.137048981349
41340655	637264737	4116.0	29.488116639	0.583224181521	BJHIKXHVCXFQLS-PYWDMBMJSA-N	2.0	ZAQJHHRNXZUBTE-WVZVXSGGSA-N	direct	637264737	7054.0	38.1463017882	1.0	58.976233278	0.194408060507	2.01	0.136938906775
27801607	637267419	1810.0	26.3187587626	0.6782496772	BJHIKXHVCXFQLS-PYWDMBMJSA-N	2.0	ZAQJHHRNXZUBTE-NQXXGFSBSA-N	direct	637267419	4116.0	25.3565473235	1.0	50.713094647	0.226083225733	2.01	0.136938682525
28344934	637265191	4116.0	14.8068754016	0.58023731848	BJHIKXHVCXFQLS-PYWDMBMJSA-N	2.0	ZAQJHHRNXZUBTE-WVZVXSGGSA-N	direct	637265191	4116.0	37.8210230527	2.0	29.6137508033	0.193412439493	2.01	0.136908680763
27805262	637267419	4116.0	22.876148359	0.374527657814	BJHIKXHVCXFQLS-PYWDMBMJSA-N	2.0	ZAQJHHRNXZUBTE-WVZVXSGGSA-N	direct	637267419	4116.0	25.3565473235	2.0	45.7522967181	0.124842552605	2.01	0.136813960674
1585290	637264747	1810.0	25.9956786262	0.658236078246	BJHIKXHVCXFQLS-PYWDMBMJSA-N	2.0	ZAQJHHRNXZUBTE-NQXXGFSBSA-N	direct	637264747	1846.0	33.3279021421	1.0	51.9913572524	0.219412026082	2.01	0.136765616469
1585291	637264747	1810.0	25.9956786262	0.658236078246	BJHIKXHVCXFQLS-PYWDMBMJSA-N	2.0	ZAQJHHRNXZUBTE-NQXXGFSBSA-N	direct	637264747	2046.0	33.3279021421	1.0	51.9913572524	0.219412026082	2.01	0.136765616469
1585292	637264747	1810.0	25.9956786262	0.658236078246	BJHIKXHVCXFQLS-PYWDMBMJSA-N	2.0	ZAQJHHRNXZUBTE-NQXXGFSBSA-N	direct	637264747	2950.0	33.3279021421	1.0	51.9913572524	0.219412026082	2.01	0.136765616469
1585293	637264747	1810.0	25.9956786262	0.658236078246	BJHIKXHVCXFQLS-PYWDMBMJSA-N	2.0	ZAQJHHRNXZUBTE-NQXXGFSBSA-N	direct	637264747	3536.0	33.3279021421	1.0	51.9913572524	0.219412026082	2.01	0.136765616469
1585294	637264747	1810.0	25.9956786262	0.658236078246	BJHIKXHVCXFQLS-PYWDMBMJSA-N	2.0	ZAQJHHRNXZUBTE-NQXXGFSBSA-N	direct	637264747	4197.0	33.3279021421	1.0	51.9913572524	0.219412026082	2.01	0.136765616469
1585295	637264747	1810.0	25.9956786262	0.658236078246	BJHIKXHVCXFQLS-PYWDMBMJSA-N	2.0	ZAQJHHRNXZUBTE-NQXXGFSBSA-N	direct	637264747	4708.0	33.3279021421	1.0	51.9913572524	0.219412026082	2.01	0.136765616469
1585296	637264747	1810.0	25.9956786262	0.658236078246	BJHIKXHVCXFQLS-PYWDMBMJSA-N	2.0	ZAQJHHRNXZUBTE-NQXXGFSBSA-N	direct	637264747	5039.0	33.3279021421	1.0	51.9913572524	0.219412026082	2.01	0.136765616469
1585325	637264747	1810.0	25.9956786262	0.658236078246	BJHIKXHVCXFQLS-PYWDMBMJSA-N	2.0	ZAQJHHRNXZUBTE-NQXXGFSBSA-N	direct	637264747	1011.0	31.2218487496	1.0	51.9913572524	0.219412026082	2.01	0.136765616469
1585326	637264747	1810.0	25.9956786262	0.658236078246	BJHIKXHVCXFQLS-PYWDMBMJSA-N	2.0	ZAQJHHRNXZUBTE-NQXXGFSBSA-N	direct	637264747	2823.0	31.2218487496	1.0	51.9913572524	0.219412026082	2.01	0.136765616469
1585327	637264747	1810.0	25.9956786262	0.658236078246	BJHIKXHVCXFQLS-PYWDMBMJSA-N	2.0	ZAQJHHRNXZUBTE-NQXXGFSBSA-N	direct	637264747	5197.0	31.2218487496	1.0	51.9913572524	0.219412026082	2.01	0.136765616469
1585328	637264747	1810.0	25.9956786262	0.658236078246	BJHIKXHVCXFQLS-PYWDMBMJSA-N	2.0	ZAQJHHRNXZUBTE-NQXXGFSBSA-N	direct	637264747	5501.0	31.2218487496	1.0	51.9913572524	0.219412026082	2.01	0.136765616469
41340695	637264737	4116.0	29.488116639	0.58023731848	BJHIKXHVCXFQLS-PYWDMBMJSA-N	2.0	ZAQJHHRNXZUBTE-WVZVXSGGSA-N	direct	637264737	7054.0	38.1463017882	1.0	58.976233278	0.193412439493	2.01	0.136763242923
53890870	637268209	4605.0	22.1180450287	0.394416883561	BJHIKXHVCXFQLS-PYWDMBMJSA-N	2.0	ZAQJHHRNXZUBTE-UCORVYFPSA-N	direct	637268209	4605.0	21.6861327796	2.0	43.3722655593	0.13147229452	2.01	0.136756544369
53890905	637268209	401.0	22.1180450287	0.394416883561	BJHIKXHVCXFQLS-PYWDMBMJSA-N	2.0	ZAQJHHRNXZUBTE-NQXXGFSBSA-N	direct	637268209	401.0	21.6861327796	2.0	43.3722655593	0.13147229452	2.01	0.136756544369
21286846	637271465	5347.0	14.0476919903	0.607496948473	BJHIKXHVCXFQLS-PYWDMBMJSA-N	2.0	ZAQJHHRNXZUBTE-UCORVYFPSA-N	direct	637271465	5347.0	16.7447274949	2.0	28.0953839807	0.202498982824	2.01	0.136678745856
27799801	637267419	1810.0	26.3187587626	0.67017394366	BJHIKXHVCXFQLS-PYWDMBMJSA-N	2.0	ZAQJHHRNXZUBTE-NQXXGFSBSA-N	direct	637267419	4116.0	25.3565473235	1.0	50.713094647	0.223391314553	2.01	0.136529226867
28344990	637265191	4116.0	14.8068754016	0.573326109277	BJHIKXHVCXFQLS-PYWDMBMJSA-N	2.0	ZAQJHHRNXZUBTE-WVZVXSGGSA-N	direct	637265191	4116.0	37.8210230527	2.0	29.6137508033	0.191108703092	2.01	0.136499167081
27801610	637267419	1810.0	26.3187587626	0.6782496772	BJHIKXHVCXFQLS-PYWDMBMJSA-N	2.0	ZAQJHHRNXZUBTE-NQXXGFSBSA-N	direct	637267419	12747.0	25.0172766123	1.0	50.0345532247	0.226083225733	2.01	0.136478306064
27801611	637267419	1810.0	26.3187587626	0.6782496772	BJHIKXHVCXFQLS-PYWDMBMJSA-N	2.0	ZAQJHHRNXZUBTE-NQXXGFSBSA-N	direct	637267419	12759.0	25.0172766123	1.0	50.0345532247	0.226083225733	2.01	0.136478306064
27801612	637267419	1810.0	26.3187587626	0.6782496772	BJHIKXHVCXFQLS-PYWDMBMJSA-N	2.0	ZAQJHHRNXZUBTE-NQXXGFSBSA-N	direct	637267419	12985.0	25.0172766123	1.0	50.0345532247	0.226083225733	2.01	0.136478306064
27801613	637267419	1810.0	26.3187587626	0.6782496772	BJHIKXHVCXFQLS-PYWDMBMJSA-N	2.0	ZAQJHHRNXZUBTE-NQXXGFSBSA-N	direct	637267419	13004.0	25.0172766123	1.0	50.0345532247	0.226083225733	2.01	0.136478306064
27801614	637267419	1810.0	26.3187587626	0.6782496772	BJHIKXHVCXFQLS-PYWDMBMJSA-N	2.0	ZAQJHHRNXZUBTE-NQXXGFSBSA-N	direct	637267419	13006.0	25.0172766123	1.0	50.0345532247	0.226083225733	2.01	0.136478306064
27801615	637267419	1810.0	26.3187587626	0.6782496772	BJHIKXHVCXFQLS-PYWDMBMJSA-N	2.0	ZAQJHHRNXZUBTE-NQXXGFSBSA-N	direct	637267419	13273.0	25.0172766123	1.0	50.0345532247	0.226083225733	2.01	0.136478306064
27801616	637267419	1810.0	26.3187587626	0.6782496772	BJHIKXHVCXFQLS-PYWDMBMJSA-N	2.0	ZAQJHHRNXZUBTE-NQXXGFSBSA-N	direct	637267419	13292.0	25.0172766123	1.0	50.0345532247	0.226083225733	2.01	0.136478306064
27801617	637267419	1810.0	26.3187587626	0.6782496772	BJHIKXHVCXFQLS-PYWDMBMJSA-N	2.0	ZAQJHHRNXZUBTE-NQXXGFSBSA-N	direct	637267419	13411.0	25.0172766123	1.0	50.0345532247	0.226083225733	2.01	0.136478306064
27801618	637267419	1810.0	26.3187587626	0.6782496772	BJHIKXHVCXFQLS-PYWDMBMJSA-N	2.0	ZAQJHHRNXZUBTE-NQXXGFSBSA-N	direct	637267419	13457.0	25.0172766123	1.0	50.0345532247	0.226083225733	2.01	0.136478306064
27801619	637267419	1810.0	26.3187587626	0.6782496772	BJHIKXHVCXFQLS-PYWDMBMJSA-N	2.0	ZAQJHHRNXZUBTE-NQXXGFSBSA-N	direct	637267419	13470.0	25.0172766123	1.0	50.0345532247	0.226083225733	2.01	0.136478306064
27801620	637267419	1810.0	26.3187587626	0.6782496772	BJHIKXHVCXFQLS-PYWDMBMJSA-N	2.0	ZAQJHHRNXZUBTE-NQXXGFSBSA-N	direct	637267419	13552.0	25.0172766123	1.0	50.0345532247	0.226083225733	2.01	0.136478306064
27801621	637267419	1810.0	26.3187587626	0.6782496772	BJHIKXHVCXFQLS-PYWDMBMJSA-N	2.0	ZAQJHHRNXZUBTE-NQXXGFSBSA-N	direct	637267419	13705.0	25.0172766123	1.0	50.0345532247	0.226083225733	2.01	0.136478306064
27801622	637267419	1810.0	26.3187587626	0.6782496772	BJHIKXHVCXFQLS-PYWDMBMJSA-N	2.0	ZAQJHHRNXZUBTE-NQXXGFSBSA-N	direct	637267419	13869.0	25.0172766123	1.0	50.0345532247	0.226083225733	2.01	0.136478306064
27801623	637267419	1810.0	26.3187587626	0.6782496772	BJHIKXHVCXFQLS-PYWDMBMJSA-N	2.0	ZAQJHHRNXZUBTE-NQXXGFSBSA-N	direct	637267419	13919.0	25.0172766123	1.0	50.0345532247	0.226083225733	2.01	0.136478306064
27801624	637267419	1810.0	26.3187587626	0.6782496772	BJHIKXHVCXFQLS-PYWDMBMJSA-N	2.0	ZAQJHHRNXZUBTE-NQXXGFSBSA-N	direct	637267419	13934.0	25.0172766123	1.0	50.0345532247	0.226083225733	2.01	0.136478306064
27801625	637267419	1810.0	26.3187587626	0.6782496772	BJHIKXHVCXFQLS-PYWDMBMJSA-N	2.0	ZAQJHHRNXZUBTE-NQXXGFSBSA-N	direct	637267419	14112.0	25.0172766123	1.0	50.0345532247	0.226083225733	2.01	0.136478306064
27801626	637267419	1810.0	26.3187587626	0.6782496772	BJHIKXHVCXFQLS-PYWDMBMJSA-N	2.0	ZAQJHHRNXZUBTE-NQXXGFSBSA-N	direct	637267419	14119.0	25.0172766123	1.0	50.0345532247	0.226083225733	2.01	0.136478306064
27801627	637267419	1810.0	26.3187587626	0.6782496772	BJHIKXHVCXFQLS-PYWDMBMJSA-N	2.0	ZAQJHHRNXZUBTE-NQXXGFSBSA-N	direct	637267419	14259.0	25.0172766123	1.0	50.0345532247	0.226083225733	2.01	0.136478306064
27801628	637267419	1810.0	26.3187587626	0.6782496772	BJHIKXHVCXFQLS-PYWDMBMJSA-N	2.0	ZAQJHHRNXZUBTE-NQXXGFSBSA-N	direct	637267419	14492.0	25.0172766123	1.0	50.0345532247	0.226083225733	2.01	0.136478306064
27801629	637267419	1810.0	26.3187587626	0.6782496772	BJHIKXHVCXFQLS-PYWDMBMJSA-N	2.0	ZAQJHHRNXZUBTE-NQXXGFSBSA-N	direct	637267419	14501.0	25.0172766123	1.0	50.0345532247	0.226083225733	2.01	0.136478306064
27801630	637267419	1810.0	26.3187587626	0.6782496772	BJHIKXHVCXFQLS-PYWDMBMJSA-N	2.0	ZAQJHHRNXZUBTE-NQXXGFSBSA-N	direct	637267419	14537.0	25.0172766123	1.0	50.0345532247	0.226083225733	2.01	0.136478306064
27801631	637267419	1810.0	26.3187587626	0.6782496772	BJHIKXHVCXFQLS-PYWDMBMJSA-N	2.0	ZAQJHHRNXZUBTE-NQXXGFSBSA-N	direct	637267419	14625.0	25.0172766123	1.0	50.0345532247	0.226083225733	2.01	0.136478306064
27801632	637267419	1810.0	26.3187587626	0.6782496772	BJHIKXHVCXFQLS-PYWDMBMJSA-N	2.0	ZAQJHHRNXZUBTE-NQXXGFSBSA-N	direct	637267419	14695.0	25.0172766123	1.0	50.0345532247	0.226083225733	2.01	0.136478306064
27801633	637267419	1810.0	26.3187587626	0.6782496772	BJHIKXHVCXFQLS-PYWDMBMJSA-N	2.0	ZAQJHHRNXZUBTE-NQXXGFSBSA-N	direct	637267419	14713.0	25.0172766123	1.0	50.0345532247	0.226083225733	2.01	0.136478306064
27801634	637267419	1810.0	26.3187587626	0.6782496772	BJHIKXHVCXFQLS-PYWDMBMJSA-N	2.0	ZAQJHHRNXZUBTE-NQXXGFSBSA-N	direct	637267419	16586.0	25.0172766123	1.0	50.0345532247	0.226083225733	2.01	0.136478306064
27801635	637267419	1810.0	26.3187587626	0.6782496772	BJHIKXHVCXFQLS-PYWDMBMJSA-N	2.0	ZAQJHHRNXZUBTE-NQXXGFSBSA-N	direct	637267419	16717.0	25.0172766123	1.0	50.0345532247	0.226083225733	2.01	0.136478306064
27801636	637267419	1810.0	26.3187587626	0.6782496772	BJHIKXHVCXFQLS-PYWDMBMJSA-N	2.0	ZAQJHHRNXZUBTE-NQXXGFSBSA-N	direct	637267419	16745.0	25.0172766123	1.0	50.0345532247	0.226083225733	2.01	0.136478306064
27801637	637267419	1810.0	26.3187587626	0.6782496772	BJHIKXHVCXFQLS-PYWDMBMJSA-N	2.0	ZAQJHHRNXZUBTE-NQXXGFSBSA-N	direct	637267419	16791.0	25.0172766123	1.0	50.0345532247	0.226083225733	2.01	0.136478306064
27801638	637267419	1810.0	26.3187587626	0.6782496772	BJHIKXHVCXFQLS-PYWDMBMJSA-N	2.0	ZAQJHHRNXZUBTE-NQXXGFSBSA-N	direct	637267419	16810.0	25.0172766123	1.0	50.0345532247	0.226083225733	2.01	0.136478306064
27802209	637267419	1810.0	26.3187587626	0.667387768058	BJHIKXHVCXFQLS-PYWDMBMJSA-N	2.0	ZAQJHHRNXZUBTE-NQXXGFSBSA-N	direct	637267419	4116.0	25.3565473235	1.0	50.713094647	0.222462589353	2.01	0.136387103733
21286678	637271465	5347.0	14.0476919903	0.602055597886	BJHIKXHVCXFQLS-PYWDMBMJSA-N	2.0	ZAQJHHRNXZUBTE-UCORVYFPSA-N	direct	637271465	5347.0	16.7447274949	2.0	28.0953839807	0.200685199295	2.01	0.136371654536
41340703	637264737	4116.0	29.488116639	0.573326109277	BJHIKXHVCXFQLS-PYWDMBMJSA-N	2.0	ZAQJHHRNXZUBTE-WVZVXSGGSA-N	direct	637264737	7054.0	38.1463017882	1.0	58.976233278	0.191108703092	2.01	0.136354164266
2695404	637266893	6629.0	35.7544873322	0.488702364713	BJHIKXHVCXFQLS-PYWDMBMJSA-N	2.0	ZAQJHHRNXZUBTE-WUJLRWPWSA-N	direct	637266893	2964.0	34.5142785735	1.0	69.028557147	0.162900788238	2.01	0.136275262442
2384076	637264959	6629.0	37.6216020991	0.447786751632	BJHIKXHVCXFQLS-PYWDMBMJSA-N	2.0	ZAQJHHRNXZUBTE-WUJLRWPWSA-N	direct	637264959	4116.0	44.3645162532	1.0	75.2432041981	0.149262250544	2.01	0.136233322501
2384078	637264959	6629.0	37.6216020991	0.447786751632	BJHIKXHVCXFQLS-PYWDMBMJSA-N	2.0	ZAQJHHRNXZUBTE-WUJLRWPWSA-N	direct	637264959	3619.0	41.3053948011	1.0	75.2432041981	0.149262250544	2.01	0.136233322501
2384079	637264959	6629.0	37.6216020991	0.447786751632	BJHIKXHVCXFQLS-PYWDMBMJSA-N	2.0	ZAQJHHRNXZUBTE-WUJLRWPWSA-N	direct	637264959	16179.0	41.3053948011	1.0	75.2432041981	0.149262250544	2.01	0.136233322501
2384080	637264959	6629.0	37.6216020991	0.447786751632	BJHIKXHVCXFQLS-PYWDMBMJSA-N	2.0	ZAQJHHRNXZUBTE-WUJLRWPWSA-N	direct	637264959	1248.0	41.0515870342	1.0	75.2432041981	0.149262250544	2.01	0.136233322501
2384083	637264959	6629.0	37.6216020991	0.447786751632	BJHIKXHVCXFQLS-PYWDMBMJSA-N	2.0	ZAQJHHRNXZUBTE-WUJLRWPWSA-N	direct	637264959	7210.0	40.2848326422	1.0	75.2432041981	0.149262250544	2.01	0.136233322501
2384086	637264959	6629.0	37.6216020991	0.447786751632	BJHIKXHVCXFQLS-PYWDMBMJSA-N	2.0	ZAQJHHRNXZUBTE-WUJLRWPWSA-N	direct	637264959	2331.0	39.9507819773	1.0	75.2432041981	0.149262250544	2.01	0.136233322501
2384087	637264959	6629.0	37.6216020991	0.447786751632	BJHIKXHVCXFQLS-PYWDMBMJSA-N	2.0	ZAQJHHRNXZUBTE-WUJLRWPWSA-N	direct	637264959	4385.0	39.9507819773	1.0	75.2432041981	0.149262250544	2.01	0.136233322501
2384088	637264959	6629.0	37.6216020991	0.447786751632	BJHIKXHVCXFQLS-PYWDMBMJSA-N	2.0	ZAQJHHRNXZUBTE-WUJLRWPWSA-N	direct	637264959	12108.0	39.9507819773	1.0	75.2432041981	0.149262250544	2.01	0.136233322501
2384089	637264959	6629.0	37.6216020991	0.447786751632	BJHIKXHVCXFQLS-PYWDMBMJSA-N	2.0	ZAQJHHRNXZUBTE-WUJLRWPWSA-N	direct	637264959	13884.0	39.9507819773	1.0	75.2432041981	0.149262250544	2.01	0.136233322501
2384090	637264959	6629.0	37.6216020991	0.447786751632	BJHIKXHVCXFQLS-PYWDMBMJSA-N	2.0	ZAQJHHRNXZUBTE-WUJLRWPWSA-N	direct	637264959	12690.0	39.8996294549	1.0	75.2432041981	0.149262250544	2.01	0.136233322501
2384084	637264959	6629.0	37.6216020991	0.447786751632	BJHIKXHVCXFQLS-PYWDMBMJSA-N	2.0	ZAQJHHRNXZUBTE-WUJLRWPWSA-N	direct	637264959	1157.0	40.0560111249	1.0	75.2432041981	0.149262250544	2.01	0.136233322501
2384085	637264959	6629.0	37.6216020991	0.447786751632	BJHIKXHVCXFQLS-PYWDMBMJSA-N	2.0	ZAQJHHRNXZUBTE-WUJLRWPWSA-N	direct	637264959	2964.0	40.0560111249	1.0	75.2432041981	0.149262250544	2.01	0.136233322501
11065936	637265567	4116.0	63.3410351573	0.135483075615	BJHIKXHVCXFQLS-PYWDMBMJSA-N	2.0	ZAQJHHRNXZUBTE-WVZVXSGGSA-N	direct	637265567	4116.0	62.124360063	2.0	124.248720126	0.045161025205	2.01	0.136207323689
2695406	637266893	6629.0	35.7544873322	0.488702364713	BJHIKXHVCXFQLS-PYWDMBMJSA-N	2.0	ZAQJHHRNXZUBTE-WUJLRWPWSA-N	direct	637266893	971.0	34.4259687323	1.0	68.8519374645	0.162900788238	2.01	0.136188008619
2695407	637266893	6629.0	35.7544873322	0.488702364713	BJHIKXHVCXFQLS-PYWDMBMJSA-N	2.0	ZAQJHHRNXZUBTE-WUJLRWPWSA-N	direct	637266893	13940.0	34.4259687323	1.0	68.8519374645	0.162900788238	2.01	0.136188008619
2693836	637266893	6629.0	35.7544873322	0.487295900371	BJHIKXHVCXFQLS-PYWDMBMJSA-N	2.0	ZAQJHHRNXZUBTE-WUJLRWPWSA-N	direct	637266893	2964.0	34.5142785735	1.0	69.028557147	0.16243196679	2.01	0.136177107864
11144785	637267753	4116.0	37.5528419687	0.447786751632	BJHIKXHVCXFQLS-PYWDMBMJSA-N	2.0	ZAQJHHRNXZUBTE-WVZVXSGGSA-N	direct	637267753	971.0	46.6003262785	1.0	75.1056839373	0.149262250544	2.01	0.13617103217
11144786	637267753	4116.0	37.5528419687	0.447786751632	BJHIKXHVCXFQLS-PYWDMBMJSA-N	2.0	ZAQJHHRNXZUBTE-WVZVXSGGSA-N	direct	637267753	13940.0	46.6003262785	1.0	75.1056839373	0.149262250544	2.01	0.13617103217
53890942	637268209	4605.0	22.1180450287	0.387539753575	BJHIKXHVCXFQLS-PYWDMBMJSA-N	2.0	ZAQJHHRNXZUBTE-UCORVYFPSA-N	direct	637268209	4605.0	21.6861327796	2.0	43.3722655593	0.129179917858	2.01	0.136156477943
53890977	637268209	401.0	22.1180450287	0.387539753575	BJHIKXHVCXFQLS-PYWDMBMJSA-N	2.0	ZAQJHHRNXZUBTE-NQXXGFSBSA-N	direct	637268209	401.0	21.6861327796	2.0	43.3722655593	0.129179917858	2.01	0.136156477943
2694742	637266893	2032.0	24.7746907183	0.6782496772	BJHIKXHVCXFQLS-PYWDMBMJSA-N	2.0	ZAQJHHRNXZUBTE-NQXXGFSBSA-N	direct	637266893	2994.0	32.505845406	1.0	49.5493814365	0.226083225733	2.01	0.136146247676
2694743	637266893	2032.0	24.7746907183	0.6782496772	BJHIKXHVCXFQLS-PYWDMBMJSA-N	2.0	ZAQJHHRNXZUBTE-NQXXGFSBSA-N	direct	637266893	3901.0	32.505845406	1.0	49.5493814365	0.226083225733	2.01	0.136146247676
2693838	637266893	6629.0	35.7544873322	0.487295900371	BJHIKXHVCXFQLS-PYWDMBMJSA-N	2.0	ZAQJHHRNXZUBTE-WUJLRWPWSA-N	direct	637266893	971.0	34.4259687323	1.0	68.8519374645	0.16243196679	2.01	0.136089916887
2693839	637266893	6629.0	35.7544873322	0.487295900371	BJHIKXHVCXFQLS-PYWDMBMJSA-N	2.0	ZAQJHHRNXZUBTE-WUJLRWPWSA-N	direct	637266893	13940.0	34.4259687323	1.0	68.8519374645	0.16243196679	2.01	0.136089916887
27799804	637267419	1810.0	26.3187587626	0.67017394366	BJHIKXHVCXFQLS-PYWDMBMJSA-N	2.0	ZAQJHHRNXZUBTE-NQXXGFSBSA-N	direct	637267419	12747.0	25.0172766123	1.0	50.0345532247	0.223391314553	2.01	0.136070226962
27799805	637267419	1810.0	26.3187587626	0.67017394366	BJHIKXHVCXFQLS-PYWDMBMJSA-N	2.0	ZAQJHHRNXZUBTE-NQXXGFSBSA-N	direct	637267419	12759.0	25.0172766123	1.0	50.0345532247	0.223391314553	2.01	0.136070226962
27799806	637267419	1810.0	26.3187587626	0.67017394366	BJHIKXHVCXFQLS-PYWDMBMJSA-N	2.0	ZAQJHHRNXZUBTE-NQXXGFSBSA-N	direct	637267419	12985.0	25.0172766123	1.0	50.0345532247	0.223391314553	2.01	0.136070226962
27799807	637267419	1810.0	26.3187587626	0.67017394366	BJHIKXHVCXFQLS-PYWDMBMJSA-N	2.0	ZAQJHHRNXZUBTE-NQXXGFSBSA-N	direct	637267419	13004.0	25.0172766123	1.0	50.0345532247	0.223391314553	2.01	0.136070226962
27799808	637267419	1810.0	26.3187587626	0.67017394366	BJHIKXHVCXFQLS-PYWDMBMJSA-N	2.0	ZAQJHHRNXZUBTE-NQXXGFSBSA-N	direct	637267419	13006.0	25.0172766123	1.0	50.0345532247	0.223391314553	2.01	0.136070226962
27799809	637267419	1810.0	26.3187587626	0.67017394366	BJHIKXHVCXFQLS-PYWDMBMJSA-N	2.0	ZAQJHHRNXZUBTE-NQXXGFSBSA-N	direct	637267419	13273.0	25.0172766123	1.0	50.0345532247	0.223391314553	2.01	0.136070226962
27799810	637267419	1810.0	26.3187587626	0.67017394366	BJHIKXHVCXFQLS-PYWDMBMJSA-N	2.0	ZAQJHHRNXZUBTE-NQXXGFSBSA-N	direct	637267419	13292.0	25.0172766123	1.0	50.0345532247	0.223391314553	2.01	0.136070226962
27799811	637267419	1810.0	26.3187587626	0.67017394366	BJHIKXHVCXFQLS-PYWDMBMJSA-N	2.0	ZAQJHHRNXZUBTE-NQXXGFSBSA-N	direct	637267419	13411.0	25.0172766123	1.0	50.0345532247	0.223391314553	2.01	0.136070226962
27799812	637267419	1810.0	26.3187587626	0.67017394366	BJHIKXHVCXFQLS-PYWDMBMJSA-N	2.0	ZAQJHHRNXZUBTE-NQXXGFSBSA-N	direct	637267419	13457.0	25.0172766123	1.0	50.0345532247	0.223391314553	2.01	0.136070226962
27799813	637267419	1810.0	26.3187587626	0.67017394366	BJHIKXHVCXFQLS-PYWDMBMJSA-N	2.0	ZAQJHHRNXZUBTE-NQXXGFSBSA-N	direct	637267419	13470.0	25.0172766123	1.0	50.0345532247	0.223391314553	2.01	0.136070226962
27799814	637267419	1810.0	26.3187587626	0.67017394366	BJHIKXHVCXFQLS-PYWDMBMJSA-N	2.0	ZAQJHHRNXZUBTE-NQXXGFSBSA-N	direct	637267419	13552.0	25.0172766123	1.0	50.0345532247	0.223391314553	2.01	0.136070226962
27799815	637267419	1810.0	26.3187587626	0.67017394366	BJHIKXHVCXFQLS-PYWDMBMJSA-N	2.0	ZAQJHHRNXZUBTE-NQXXGFSBSA-N	direct	637267419	13705.0	25.0172766123	1.0	50.0345532247	0.223391314553	2.01	0.136070226962
27799816	637267419	1810.0	26.3187587626	0.67017394366	BJHIKXHVCXFQLS-PYWDMBMJSA-N	2.0	ZAQJHHRNXZUBTE-NQXXGFSBSA-N	direct	637267419	13869.0	25.0172766123	1.0	50.0345532247	0.223391314553	2.01	0.136070226962
27799817	637267419	1810.0	26.3187587626	0.67017394366	BJHIKXHVCXFQLS-PYWDMBMJSA-N	2.0	ZAQJHHRNXZUBTE-NQXXGFSBSA-N	direct	637267419	13919.0	25.0172766123	1.0	50.0345532247	0.223391314553	2.01	0.136070226962
27799818	637267419	1810.0	26.3187587626	0.67017394366	BJHIKXHVCXFQLS-PYWDMBMJSA-N	2.0	ZAQJHHRNXZUBTE-NQXXGFSBSA-N	direct	637267419	13934.0	25.0172766123	1.0	50.0345532247	0.223391314553	2.01	0.136070226962
27799819	637267419	1810.0	26.3187587626	0.67017394366	BJHIKXHVCXFQLS-PYWDMBMJSA-N	2.0	ZAQJHHRNXZUBTE-NQXXGFSBSA-N	direct	637267419	14112.0	25.0172766123	1.0	50.0345532247	0.223391314553	2.01	0.136070226962
27799820	637267419	1810.0	26.3187587626	0.67017394366	BJHIKXHVCXFQLS-PYWDMBMJSA-N	2.0	ZAQJHHRNXZUBTE-NQXXGFSBSA-N	direct	637267419	14119.0	25.0172766123	1.0	50.0345532247	0.223391314553	2.01	0.136070226962
27799821	637267419	1810.0	26.3187587626	0.67017394366	BJHIKXHVCXFQLS-PYWDMBMJSA-N	2.0	ZAQJHHRNXZUBTE-NQXXGFSBSA-N	direct	637267419	14259.0	25.0172766123	1.0	50.0345532247	0.223391314553	2.01	0.136070226962
27799822	637267419	1810.0	26.3187587626	0.67017394366	BJHIKXHVCXFQLS-PYWDMBMJSA-N	2.0	ZAQJHHRNXZUBTE-NQXXGFSBSA-N	direct	637267419	14492.0	25.0172766123	1.0	50.0345532247	0.223391314553	2.01	0.136070226962
27799823	637267419	1810.0	26.3187587626	0.67017394366	BJHIKXHVCXFQLS-PYWDMBMJSA-N	2.0	ZAQJHHRNXZUBTE-NQXXGFSBSA-N	direct	637267419	14501.0	25.0172766123	1.0	50.0345532247	0.223391314553	2.01	0.136070226962
27799824	637267419	1810.0	26.3187587626	0.67017394366	BJHIKXHVCXFQLS-PYWDMBMJSA-N	2.0	ZAQJHHRNXZUBTE-NQXXGFSBSA-N	direct	637267419	14537.0	25.0172766123	1.0	50.0345532247	0.223391314553	2.01	0.136070226962
27799825	637267419	1810.0	26.3187587626	0.67017394366	BJHIKXHVCXFQLS-PYWDMBMJSA-N	2.0	ZAQJHHRNXZUBTE-NQXXGFSBSA-N	direct	637267419	14625.0	25.0172766123	1.0	50.0345532247	0.223391314553	2.01	0.136070226962
27799826	637267419	1810.0	26.3187587626	0.67017394366	BJHIKXHVCXFQLS-PYWDMBMJSA-N	2.0	ZAQJHHRNXZUBTE-NQXXGFSBSA-N	direct	637267419	14695.0	25.0172766123	1.0	50.0345532247	0.223391314553	2.01	0.136070226962
27799827	637267419	1810.0	26.3187587626	0.67017394366	BJHIKXHVCXFQLS-PYWDMBMJSA-N	2.0	ZAQJHHRNXZUBTE-NQXXGFSBSA-N	direct	637267419	14713.0	25.0172766123	1.0	50.0345532247	0.223391314553	2.01	0.136070226962
27799828	637267419	1810.0	26.3187587626	0.67017394366	BJHIKXHVCXFQLS-PYWDMBMJSA-N	2.0	ZAQJHHRNXZUBTE-NQXXGFSBSA-N	direct	637267419	16586.0	25.0172766123	1.0	50.0345532247	0.223391314553	2.01	0.136070226962
27799829	637267419	1810.0	26.3187587626	0.67017394366	BJHIKXHVCXFQLS-PYWDMBMJSA-N	2.0	ZAQJHHRNXZUBTE-NQXXGFSBSA-N	direct	637267419	16717.0	25.0172766123	1.0	50.0345532247	0.223391314553	2.01	0.136070226962
27799830	637267419	1810.0	26.3187587626	0.67017394366	BJHIKXHVCXFQLS-PYWDMBMJSA-N	2.0	ZAQJHHRNXZUBTE-NQXXGFSBSA-N	direct	637267419	16745.0	25.0172766123	1.0	50.0345532247	0.223391314553	2.01	0.136070226962
27799831	637267419	1810.0	26.3187587626	0.67017394366	BJHIKXHVCXFQLS-PYWDMBMJSA-N	2.0	ZAQJHHRNXZUBTE-NQXXGFSBSA-N	direct	637267419	16791.0	25.0172766123	1.0	50.0345532247	0.223391314553	2.01	0.136070226962
27799832	637267419	1810.0	26.3187587626	0.67017394366	BJHIKXHVCXFQLS-PYWDMBMJSA-N	2.0	ZAQJHHRNXZUBTE-NQXXGFSBSA-N	direct	637267419	16810.0	25.0172766123	1.0	50.0345532247	0.223391314553	2.01	0.136070226962
40911958	637269263	4391.0	38.7328282716	0.447786751632	BJHIKXHVCXFQLS-PYWDMBMJSA-N	2.0	ZAQJHHRNXZUBTE-WUJLRWPWSA-N	direct	637269263	5990.0	37.4078232426	1.0	74.8156464852	0.149262250544	2.01	0.136039377612
27802212	637267419	1810.0	26.3187587626	0.667387768058	BJHIKXHVCXFQLS-PYWDMBMJSA-N	2.0	ZAQJHHRNXZUBTE-NQXXGFSBSA-N	direct	637267419	12747.0	25.0172766123	1.0	50.0345532247	0.222462589353	2.01	0.135928581634
27802213	637267419	1810.0	26.3187587626	0.667387768058	BJHIKXHVCXFQLS-PYWDMBMJSA-N	2.0	ZAQJHHRNXZUBTE-NQXXGFSBSA-N	direct	637267419	12759.0	25.0172766123	1.0	50.0345532247	0.222462589353	2.01	0.135928581634
27802214	637267419	1810.0	26.3187587626	0.667387768058	BJHIKXHVCXFQLS-PYWDMBMJSA-N	2.0	ZAQJHHRNXZUBTE-NQXXGFSBSA-N	direct	637267419	12985.0	25.0172766123	1.0	50.0345532247	0.222462589353	2.01	0.135928581634
27802215	637267419	1810.0	26.3187587626	0.667387768058	BJHIKXHVCXFQLS-PYWDMBMJSA-N	2.0	ZAQJHHRNXZUBTE-NQXXGFSBSA-N	direct	637267419	13004.0	25.0172766123	1.0	50.0345532247	0.222462589353	2.01	0.135928581634
27802216	637267419	1810.0	26.3187587626	0.667387768058	BJHIKXHVCXFQLS-PYWDMBMJSA-N	2.0	ZAQJHHRNXZUBTE-NQXXGFSBSA-N	direct	637267419	13006.0	25.0172766123	1.0	50.0345532247	0.222462589353	2.01	0.135928581634
27802217	637267419	1810.0	26.3187587626	0.667387768058	BJHIKXHVCXFQLS-PYWDMBMJSA-N	2.0	ZAQJHHRNXZUBTE-NQXXGFSBSA-N	direct	637267419	13273.0	25.0172766123	1.0	50.0345532247	0.222462589353	2.01	0.135928581634
27802218	637267419	1810.0	26.3187587626	0.667387768058	BJHIKXHVCXFQLS-PYWDMBMJSA-N	2.0	ZAQJHHRNXZUBTE-NQXXGFSBSA-N	direct	637267419	13292.0	25.0172766123	1.0	50.0345532247	0.222462589353	2.01	0.135928581634
27802219	637267419	1810.0	26.3187587626	0.667387768058	BJHIKXHVCXFQLS-PYWDMBMJSA-N	2.0	ZAQJHHRNXZUBTE-NQXXGFSBSA-N	direct	637267419	13411.0	25.0172766123	1.0	50.0345532247	0.222462589353	2.01	0.135928581634
27802220	637267419	1810.0	26.3187587626	0.667387768058	BJHIKXHVCXFQLS-PYWDMBMJSA-N	2.0	ZAQJHHRNXZUBTE-NQXXGFSBSA-N	direct	637267419	13457.0	25.0172766123	1.0	50.0345532247	0.222462589353	2.01	0.135928581634
27802221	637267419	1810.0	26.3187587626	0.667387768058	BJHIKXHVCXFQLS-PYWDMBMJSA-N	2.0	ZAQJHHRNXZUBTE-NQXXGFSBSA-N	direct	637267419	13470.0	25.0172766123	1.0	50.0345532247	0.222462589353	2.01	0.135928581634
27802222	637267419	1810.0	26.3187587626	0.667387768058	BJHIKXHVCXFQLS-PYWDMBMJSA-N	2.0	ZAQJHHRNXZUBTE-NQXXGFSBSA-N	direct	637267419	13552.0	25.0172766123	1.0	50.0345532247	0.222462589353	2.01	0.135928581634
27802223	637267419	1810.0	26.3187587626	0.667387768058	BJHIKXHVCXFQLS-PYWDMBMJSA-N	2.0	ZAQJHHRNXZUBTE-NQXXGFSBSA-N	direct	637267419	13705.0	25.0172766123	1.0	50.0345532247	0.222462589353	2.01	0.135928581634
27802224	637267419	1810.0	26.3187587626	0.667387768058	BJHIKXHVCXFQLS-PYWDMBMJSA-N	2.0	ZAQJHHRNXZUBTE-NQXXGFSBSA-N	direct	637267419	13869.0	25.0172766123	1.0	50.0345532247	0.222462589353	2.01	0.135928581634
27802225	637267419	1810.0	26.3187587626	0.667387768058	BJHIKXHVCXFQLS-PYWDMBMJSA-N	2.0	ZAQJHHRNXZUBTE-NQXXGFSBSA-N	direct	637267419	13919.0	25.0172766123	1.0	50.0345532247	0.222462589353	2.01	0.135928581634
27802226	637267419	1810.0	26.3187587626	0.667387768058	BJHIKXHVCXFQLS-PYWDMBMJSA-N	2.0	ZAQJHHRNXZUBTE-NQXXGFSBSA-N	direct	637267419	13934.0	25.0172766123	1.0	50.0345532247	0.222462589353	2.01	0.135928581634
27802227	637267419	1810.0	26.3187587626	0.667387768058	BJHIKXHVCXFQLS-PYWDMBMJSA-N	2.0	ZAQJHHRNXZUBTE-NQXXGFSBSA-N	direct	637267419	14112.0	25.0172766123	1.0	50.0345532247	0.222462589353	2.01	0.135928581634
27802228	637267419	1810.0	26.3187587626	0.667387768058	BJHIKXHVCXFQLS-PYWDMBMJSA-N	2.0	ZAQJHHRNXZUBTE-NQXXGFSBSA-N	direct	637267419	14119.0	25.0172766123	1.0	50.0345532247	0.222462589353	2.01	0.135928581634
27802229	637267419	1810.0	26.3187587626	0.667387768058	BJHIKXHVCXFQLS-PYWDMBMJSA-N	2.0	ZAQJHHRNXZUBTE-NQXXGFSBSA-N	direct	637267419	14259.0	25.0172766123	1.0	50.0345532247	0.222462589353	2.01	0.135928581634
27802230	637267419	1810.0	26.3187587626	0.667387768058	BJHIKXHVCXFQLS-PYWDMBMJSA-N	2.0	ZAQJHHRNXZUBTE-NQXXGFSBSA-N	direct	637267419	14492.0	25.0172766123	1.0	50.0345532247	0.222462589353	2.01	0.135928581634
27802231	637267419	1810.0	26.3187587626	0.667387768058	BJHIKXHVCXFQLS-PYWDMBMJSA-N	2.0	ZAQJHHRNXZUBTE-NQXXGFSBSA-N	direct	637267419	14501.0	25.0172766123	1.0	50.0345532247	0.222462589353	2.01	0.135928581634
27802232	637267419	1810.0	26.3187587626	0.667387768058	BJHIKXHVCXFQLS-PYWDMBMJSA-N	2.0	ZAQJHHRNXZUBTE-NQXXGFSBSA-N	direct	637267419	14537.0	25.0172766123	1.0	50.0345532247	0.222462589353	2.01	0.135928581634
27802233	637267419	1810.0	26.3187587626	0.667387768058	BJHIKXHVCXFQLS-PYWDMBMJSA-N	2.0	ZAQJHHRNXZUBTE-NQXXGFSBSA-N	direct	637267419	14625.0	25.0172766123	1.0	50.0345532247	0.222462589353	2.01	0.135928581634
27802234	637267419	1810.0	26.3187587626	0.667387768058	BJHIKXHVCXFQLS-PYWDMBMJSA-N	2.0	ZAQJHHRNXZUBTE-NQXXGFSBSA-N	direct	637267419	14695.0	25.0172766123	1.0	50.0345532247	0.222462589353	2.01	0.135928581634
27802235	637267419	1810.0	26.3187587626	0.667387768058	BJHIKXHVCXFQLS-PYWDMBMJSA-N	2.0	ZAQJHHRNXZUBTE-NQXXGFSBSA-N	direct	637267419	14713.0	25.0172766123	1.0	50.0345532247	0.222462589353	2.01	0.135928581634
27802236	637267419	1810.0	26.3187587626	0.667387768058	BJHIKXHVCXFQLS-PYWDMBMJSA-N	2.0	ZAQJHHRNXZUBTE-NQXXGFSBSA-N	direct	637267419	16586.0	25.0172766123	1.0	50.0345532247	0.222462589353	2.01	0.135928581634
27802237	637267419	1810.0	26.3187587626	0.667387768058	BJHIKXHVCXFQLS-PYWDMBMJSA-N	2.0	ZAQJHHRNXZUBTE-NQXXGFSBSA-N	direct	637267419	16717.0	25.0172766123	1.0	50.0345532247	0.222462589353	2.01	0.135928581634
27802238	637267419	1810.0	26.3187587626	0.667387768058	BJHIKXHVCXFQLS-PYWDMBMJSA-N	2.0	ZAQJHHRNXZUBTE-NQXXGFSBSA-N	direct	637267419	16745.0	25.0172766123	1.0	50.0345532247	0.222462589353	2.01	0.135928581634
27802239	637267419	1810.0	26.3187587626	0.667387768058	BJHIKXHVCXFQLS-PYWDMBMJSA-N	2.0	ZAQJHHRNXZUBTE-NQXXGFSBSA-N	direct	637267419	16791.0	25.0172766123	1.0	50.0345532247	0.222462589353	2.01	0.135928581634
27802240	637267419	1810.0	26.3187587626	0.667387768058	BJHIKXHVCXFQLS-PYWDMBMJSA-N	2.0	ZAQJHHRNXZUBTE-NQXXGFSBSA-N	direct	637267419	16810.0	25.0172766123	1.0	50.0345532247	0.222462589353	2.01	0.135928581634
27799500	637267419	1810.0	26.3187587626	0.658236078246	BJHIKXHVCXFQLS-PYWDMBMJSA-N	2.0	ZAQJHHRNXZUBTE-NQXXGFSBSA-N	direct	637267419	4116.0	25.3565473235	1.0	50.713094647	0.219412026082	2.01	0.135917121067
2695408	637266893	6629.0	35.7544873322	0.488702364713	BJHIKXHVCXFQLS-PYWDMBMJSA-N	2.0	ZAQJHHRNXZUBTE-WUJLRWPWSA-N	direct	637266893	2331.0	34.0609802236	1.0	68.1219604471	0.162900788238	2.01	0.135825593875
2695409	637266893	6629.0	35.7544873322	0.488702364713	BJHIKXHVCXFQLS-PYWDMBMJSA-N	2.0	ZAQJHHRNXZUBTE-WUJLRWPWSA-N	direct	637266893	4385.0	34.0609802236	1.0	68.1219604471	0.162900788238	2.01	0.135825593875
2695410	637266893	6629.0	35.7544873322	0.488702364713	BJHIKXHVCXFQLS-PYWDMBMJSA-N	2.0	ZAQJHHRNXZUBTE-WUJLRWPWSA-N	direct	637266893	12108.0	34.0609802236	1.0	68.1219604471	0.162900788238	2.01	0.135825593875
2695411	637266893	6629.0	35.7544873322	0.488702364713	BJHIKXHVCXFQLS-PYWDMBMJSA-N	2.0	ZAQJHHRNXZUBTE-WUJLRWPWSA-N	direct	637266893	13884.0	34.0609802236	1.0	68.1219604471	0.162900788238	2.01	0.135825593875
28345046	637265191	4116.0	14.8068754016	0.561235096429	BJHIKXHVCXFQLS-PYWDMBMJSA-N	2.0	ZAQJHHRNXZUBTE-WVZVXSGGSA-N	direct	637265191	4116.0	37.8210230527	2.0	29.6137508033	0.187078365476	2.01	0.1357737386
2694154	637266893	2032.0	24.7746907183	0.67017394366	BJHIKXHVCXFQLS-PYWDMBMJSA-N	2.0	ZAQJHHRNXZUBTE-NQXXGFSBSA-N	direct	637266893	2994.0	32.505845406	1.0	49.5493814365	0.223391314553	2.01	0.13573916145
2694155	637266893	2032.0	24.7746907183	0.67017394366	BJHIKXHVCXFQLS-PYWDMBMJSA-N	2.0	ZAQJHHRNXZUBTE-NQXXGFSBSA-N	direct	637266893	3901.0	32.505845406	1.0	49.5493814365	0.223391314553	2.01	0.13573916145
2693840	637266893	6629.0	35.7544873322	0.487295900371	BJHIKXHVCXFQLS-PYWDMBMJSA-N	2.0	ZAQJHHRNXZUBTE-WUJLRWPWSA-N	direct	637266893	2331.0	34.0609802236	1.0	68.1219604471	0.16243196679	2.01	0.135727763178
2693841	637266893	6629.0	35.7544873322	0.487295900371	BJHIKXHVCXFQLS-PYWDMBMJSA-N	2.0	ZAQJHHRNXZUBTE-WUJLRWPWSA-N	direct	637266893	4385.0	34.0609802236	1.0	68.1219604471	0.16243196679	2.01	0.135727763178
2693842	637266893	6629.0	35.7544873322	0.487295900371	BJHIKXHVCXFQLS-PYWDMBMJSA-N	2.0	ZAQJHHRNXZUBTE-WUJLRWPWSA-N	direct	637266893	12108.0	34.0609802236	1.0	68.1219604471	0.16243196679	2.01	0.135727763178
2693843	637266893	6629.0	35.7544873322	0.487295900371	BJHIKXHVCXFQLS-PYWDMBMJSA-N	2.0	ZAQJHHRNXZUBTE-WUJLRWPWSA-N	direct	637266893	13884.0	34.0609802236	1.0	68.1219604471	0.16243196679	2.01	0.135727763178
27442244	637267730	4974.0	41.1605219526	0.402413194785	BJHIKXHVCXFQLS-PYWDMBMJSA-N	2.0	ZAQJHHRNXZUBTE-WUJLRWPWSA-N	direct	637267730	4489.0	50.3585258895	1.0	82.3210439053	0.134137731595	2.01	0.135657712123
27442245	637267730	4974.0	41.1605219526	0.402413194785	BJHIKXHVCXFQLS-PYWDMBMJSA-N	2.0	ZAQJHHRNXZUBTE-WUJLRWPWSA-N	direct	637267730	44.0	42.8356471442	1.0	82.3210439053	0.134137731595	2.01	0.135657712123
27442246	637267730	4974.0	41.1605219526	0.402413194785	BJHIKXHVCXFQLS-PYWDMBMJSA-N	2.0	ZAQJHHRNXZUBTE-WUJLRWPWSA-N	direct	637267730	1847.0	42.8356471442	1.0	82.3210439053	0.134137731595	2.01	0.135657712123
27442247	637267730	4974.0	41.1605219526	0.402413194785	BJHIKXHVCXFQLS-PYWDMBMJSA-N	2.0	ZAQJHHRNXZUBTE-WUJLRWPWSA-N	direct	637267730	4116.0	42.8356471442	1.0	82.3210439053	0.134137731595	2.01	0.135657712123
27442248	637267730	4974.0	41.1605219526	0.402413194785	BJHIKXHVCXFQLS-PYWDMBMJSA-N	2.0	ZAQJHHRNXZUBTE-WUJLRWPWSA-N	direct	637267730	5039.0	42.8356471442	1.0	82.3210439053	0.134137731595	2.01	0.135657712123
41340711	637264737	4116.0	29.488116639	0.561235096429	BJHIKXHVCXFQLS-PYWDMBMJSA-N	2.0	ZAQJHHRNXZUBTE-WVZVXSGGSA-N	direct	637264737	7054.0	38.1463017882	1.0	58.976233278	0.187078365476	2.01	0.135629506406
2694938	637266893	2032.0	24.7746907183	0.667387768058	BJHIKXHVCXFQLS-PYWDMBMJSA-N	2.0	ZAQJHHRNXZUBTE-NQXXGFSBSA-N	direct	637266893	2994.0	32.505845406	1.0	49.5493814365	0.222462589353	2.01	0.135597860752
2694939	637266893	2032.0	24.7746907183	0.667387768058	BJHIKXHVCXFQLS-PYWDMBMJSA-N	2.0	ZAQJHHRNXZUBTE-NQXXGFSBSA-N	direct	637266893	3901.0	32.505845406	1.0	49.5493814365	0.222462589353	2.01	0.135597860752
11035930	637264593	4116.0	39.8096683018	0.447786751632	BJHIKXHVCXFQLS-PYWDMBMJSA-N	2.0	ZAQJHHRNXZUBTE-WVZVXSGGSA-N	direct	637264593	670.0	36.920818754	1.0	73.8416375079	0.149262250544	2.01	0.135594432514
2695412	637266893	6629.0	35.7544873322	0.488702364713	BJHIKXHVCXFQLS-PYWDMBMJSA-N	2.0	ZAQJHHRNXZUBTE-WUJLRWPWSA-N	direct	637266893	5669.0	33.8041003476	1.0	67.6082006952	0.162900788238	2.01	0.13556877526
27226600	640738214	4116.0	18.4461169734	0.447786751632	BJHIKXHVCXFQLS-PYWDMBMJSA-N	2.0	ZAQJHHRNXZUBTE-WVZVXSGGSA-N	direct	640738214	4116.0	25.5482135645	2.0	36.8922339467	0.149262250544	2.01	0.135568179938
1585202	637264747	1810.0	25.9956786262	0.634217443909	BJHIKXHVCXFQLS-PYWDMBMJSA-N	2.0	ZAQJHHRNXZUBTE-NQXXGFSBSA-N	direct	637264747	1846.0	33.3279021421	1.0	51.9913572524	0.211405814636	2.01	0.135500548278
1585203	637264747	1810.0	25.9956786262	0.634217443909	BJHIKXHVCXFQLS-PYWDMBMJSA-N	2.0	ZAQJHHRNXZUBTE-NQXXGFSBSA-N	direct	637264747	2046.0	33.3279021421	1.0	51.9913572524	0.211405814636	2.01	0.135500548278
1585204	637264747	1810.0	25.9956786262	0.634217443909	BJHIKXHVCXFQLS-PYWDMBMJSA-N	2.0	ZAQJHHRNXZUBTE-NQXXGFSBSA-N	direct	637264747	2950.0	33.3279021421	1.0	51.9913572524	0.211405814636	2.01	0.135500548278
1585205	637264747	1810.0	25.9956786262	0.634217443909	BJHIKXHVCXFQLS-PYWDMBMJSA-N	2.0	ZAQJHHRNXZUBTE-NQXXGFSBSA-N	direct	637264747	3536.0	33.3279021421	1.0	51.9913572524	0.211405814636	2.01	0.135500548278
1585206	637264747	1810.0	25.9956786262	0.634217443909	BJHIKXHVCXFQLS-PYWDMBMJSA-N	2.0	ZAQJHHRNXZUBTE-NQXXGFSBSA-N	direct	637264747	4197.0	33.3279021421	1.0	51.9913572524	0.211405814636	2.01	0.135500548278
1585207	637264747	1810.0	25.9956786262	0.634217443909	BJHIKXHVCXFQLS-PYWDMBMJSA-N	2.0	ZAQJHHRNXZUBTE-NQXXGFSBSA-N	direct	637264747	4708.0	33.3279021421	1.0	51.9913572524	0.211405814636	2.01	0.135500548278
1585208	637264747	1810.0	25.9956786262	0.634217443909	BJHIKXHVCXFQLS-PYWDMBMJSA-N	2.0	ZAQJHHRNXZUBTE-NQXXGFSBSA-N	direct	637264747	5039.0	33.3279021421	1.0	51.9913572524	0.211405814636	2.01	0.135500548278
1585237	637264747	1810.0	25.9956786262	0.634217443909	BJHIKXHVCXFQLS-PYWDMBMJSA-N	2.0	ZAQJHHRNXZUBTE-NQXXGFSBSA-N	direct	637264747	1011.0	31.2218487496	1.0	51.9913572524	0.211405814636	2.01	0.135500548278
1585238	637264747	1810.0	25.9956786262	0.634217443909	BJHIKXHVCXFQLS-PYWDMBMJSA-N	2.0	ZAQJHHRNXZUBTE-NQXXGFSBSA-N	direct	637264747	2823.0	31.2218487496	1.0	51.9913572524	0.211405814636	2.01	0.135500548278
1585239	637264747	1810.0	25.9956786262	0.634217443909	BJHIKXHVCXFQLS-PYWDMBMJSA-N	2.0	ZAQJHHRNXZUBTE-NQXXGFSBSA-N	direct	637264747	5197.0	31.2218487496	1.0	51.9913572524	0.211405814636	2.01	0.135500548278
1585240	637264747	1810.0	25.9956786262	0.634217443909	BJHIKXHVCXFQLS-PYWDMBMJSA-N	2.0	ZAQJHHRNXZUBTE-NQXXGFSBSA-N	direct	637264747	5501.0	31.2218487496	1.0	51.9913572524	0.211405814636	2.01	0.135500548278
2693844	637266893	6629.0	35.7544873322	0.487295900371	BJHIKXHVCXFQLS-PYWDMBMJSA-N	2.0	ZAQJHHRNXZUBTE-WUJLRWPWSA-N	direct	637266893	5669.0	33.8041003476	1.0	67.6082006952	0.16243196679	2.01	0.135471129541
27799503	637267419	1810.0	26.3187587626	0.658236078246	BJHIKXHVCXFQLS-PYWDMBMJSA-N	2.0	ZAQJHHRNXZUBTE-NQXXGFSBSA-N	direct	637267419	12747.0	25.0172766123	1.0	50.0345532247	0.219412026082	2.01	0.13546017901
27799504	637267419	1810.0	26.3187587626	0.658236078246	BJHIKXHVCXFQLS-PYWDMBMJSA-N	2.0	ZAQJHHRNXZUBTE-NQXXGFSBSA-N	direct	637267419	12759.0	25.0172766123	1.0	50.0345532247	0.219412026082	2.01	0.13546017901
27799505	637267419	1810.0	26.3187587626	0.658236078246	BJHIKXHVCXFQLS-PYWDMBMJSA-N	2.0	ZAQJHHRNXZUBTE-NQXXGFSBSA-N	direct	637267419	12985.0	25.0172766123	1.0	50.0345532247	0.219412026082	2.01	0.13546017901
27799506	637267419	1810.0	26.3187587626	0.658236078246	BJHIKXHVCXFQLS-PYWDMBMJSA-N	2.0	ZAQJHHRNXZUBTE-NQXXGFSBSA-N	direct	637267419	13004.0	25.0172766123	1.0	50.0345532247	0.219412026082	2.01	0.13546017901
27799507	637267419	1810.0	26.3187587626	0.658236078246	BJHIKXHVCXFQLS-PYWDMBMJSA-N	2.0	ZAQJHHRNXZUBTE-NQXXGFSBSA-N	direct	637267419	13006.0	25.0172766123	1.0	50.0345532247	0.219412026082	2.01	0.13546017901
27799508	637267419	1810.0	26.3187587626	0.658236078246	BJHIKXHVCXFQLS-PYWDMBMJSA-N	2.0	ZAQJHHRNXZUBTE-NQXXGFSBSA-N	direct	637267419	13273.0	25.0172766123	1.0	50.0345532247	0.219412026082	2.01	0.13546017901
27799509	637267419	1810.0	26.3187587626	0.658236078246	BJHIKXHVCXFQLS-PYWDMBMJSA-N	2.0	ZAQJHHRNXZUBTE-NQXXGFSBSA-N	direct	637267419	13292.0	25.0172766123	1.0	50.0345532247	0.219412026082	2.01	0.13546017901
27799510	637267419	1810.0	26.3187587626	0.658236078246	BJHIKXHVCXFQLS-PYWDMBMJSA-N	2.0	ZAQJHHRNXZUBTE-NQXXGFSBSA-N	direct	637267419	13411.0	25.0172766123	1.0	50.0345532247	0.219412026082	2.01	0.13546017901
27799511	637267419	1810.0	26.3187587626	0.658236078246	BJHIKXHVCXFQLS-PYWDMBMJSA-N	2.0	ZAQJHHRNXZUBTE-NQXXGFSBSA-N	direct	637267419	13457.0	25.0172766123	1.0	50.0345532247	0.219412026082	2.01	0.13546017901
27799512	637267419	1810.0	26.3187587626	0.658236078246	BJHIKXHVCXFQLS-PYWDMBMJSA-N	2.0	ZAQJHHRNXZUBTE-NQXXGFSBSA-N	direct	637267419	13470.0	25.0172766123	1.0	50.0345532247	0.219412026082	2.01	0.13546017901
27799513	637267419	1810.0	26.3187587626	0.658236078246	BJHIKXHVCXFQLS-PYWDMBMJSA-N	2.0	ZAQJHHRNXZUBTE-NQXXGFSBSA-N	direct	637267419	13552.0	25.0172766123	1.0	50.0345532247	0.219412026082	2.01	0.13546017901
27799514	637267419	1810.0	26.3187587626	0.658236078246	BJHIKXHVCXFQLS-PYWDMBMJSA-N	2.0	ZAQJHHRNXZUBTE-NQXXGFSBSA-N	direct	637267419	13705.0	25.0172766123	1.0	50.0345532247	0.219412026082	2.01	0.13546017901
27799515	637267419	1810.0	26.3187587626	0.658236078246	BJHIKXHVCXFQLS-PYWDMBMJSA-N	2.0	ZAQJHHRNXZUBTE-NQXXGFSBSA-N	direct	637267419	13869.0	25.0172766123	1.0	50.0345532247	0.219412026082	2.01	0.13546017901
27799516	637267419	1810.0	26.3187587626	0.658236078246	BJHIKXHVCXFQLS-PYWDMBMJSA-N	2.0	ZAQJHHRNXZUBTE-NQXXGFSBSA-N	direct	637267419	13919.0	25.0172766123	1.0	50.0345532247	0.219412026082	2.01	0.13546017901
27799517	637267419	1810.0	26.3187587626	0.658236078246	BJHIKXHVCXFQLS-PYWDMBMJSA-N	2.0	ZAQJHHRNXZUBTE-NQXXGFSBSA-N	direct	637267419	13934.0	25.0172766123	1.0	50.0345532247	0.219412026082	2.01	0.13546017901
27799518	637267419	1810.0	26.3187587626	0.658236078246	BJHIKXHVCXFQLS-PYWDMBMJSA-N	2.0	ZAQJHHRNXZUBTE-NQXXGFSBSA-N	direct	637267419	14112.0	25.0172766123	1.0	50.0345532247	0.219412026082	2.01	0.13546017901
27799519	637267419	1810.0	26.3187587626	0.658236078246	BJHIKXHVCXFQLS-PYWDMBMJSA-N	2.0	ZAQJHHRNXZUBTE-NQXXGFSBSA-N	direct	637267419	14119.0	25.0172766123	1.0	50.0345532247	0.219412026082	2.01	0.13546017901
27799520	637267419	1810.0	26.3187587626	0.658236078246	BJHIKXHVCXFQLS-PYWDMBMJSA-N	2.0	ZAQJHHRNXZUBTE-NQXXGFSBSA-N	direct	637267419	14259.0	25.0172766123	1.0	50.0345532247	0.219412026082	2.01	0.13546017901
27799521	637267419	1810.0	26.3187587626	0.658236078246	BJHIKXHVCXFQLS-PYWDMBMJSA-N	2.0	ZAQJHHRNXZUBTE-NQXXGFSBSA-N	direct	637267419	14492.0	25.0172766123	1.0	50.0345532247	0.219412026082	2.01	0.13546017901
27799522	637267419	1810.0	26.3187587626	0.658236078246	BJHIKXHVCXFQLS-PYWDMBMJSA-N	2.0	ZAQJHHRNXZUBTE-NQXXGFSBSA-N	direct	637267419	14501.0	25.0172766123	1.0	50.0345532247	0.219412026082	2.01	0.13546017901
27799523	637267419	1810.0	26.3187587626	0.658236078246	BJHIKXHVCXFQLS-PYWDMBMJSA-N	2.0	ZAQJHHRNXZUBTE-NQXXGFSBSA-N	direct	637267419	14537.0	25.0172766123	1.0	50.0345532247	0.219412026082	2.01	0.13546017901
27799524	637267419	1810.0	26.3187587626	0.658236078246	BJHIKXHVCXFQLS-PYWDMBMJSA-N	2.0	ZAQJHHRNXZUBTE-NQXXGFSBSA-N	direct	637267419	14625.0	25.0172766123	1.0	50.0345532247	0.219412026082	2.01	0.13546017901
27799525	637267419	1810.0	26.3187587626	0.658236078246	BJHIKXHVCXFQLS-PYWDMBMJSA-N	2.0	ZAQJHHRNXZUBTE-NQXXGFSBSA-N	direct	637267419	14695.0	25.0172766123	1.0	50.0345532247	0.219412026082	2.01	0.13546017901
27799526	637267419	1810.0	26.3187587626	0.658236078246	BJHIKXHVCXFQLS-PYWDMBMJSA-N	2.0	ZAQJHHRNXZUBTE-NQXXGFSBSA-N	direct	637267419	14713.0	25.0172766123	1.0	50.0345532247	0.219412026082	2.01	0.13546017901
27799527	637267419	1810.0	26.3187587626	0.658236078246	BJHIKXHVCXFQLS-PYWDMBMJSA-N	2.0	ZAQJHHRNXZUBTE-NQXXGFSBSA-N	direct	637267419	16586.0	25.0172766123	1.0	50.0345532247	0.219412026082	2.01	0.13546017901
27799528	637267419	1810.0	26.3187587626	0.658236078246	BJHIKXHVCXFQLS-PYWDMBMJSA-N	2.0	ZAQJHHRNXZUBTE-NQXXGFSBSA-N	direct	637267419	16717.0	25.0172766123	1.0	50.0345532247	0.219412026082	2.01	0.13546017901
27799529	637267419	1810.0	26.3187587626	0.658236078246	BJHIKXHVCXFQLS-PYWDMBMJSA-N	2.0	ZAQJHHRNXZUBTE-NQXXGFSBSA-N	direct	637267419	16745.0	25.0172766123	1.0	50.0345532247	0.219412026082	2.01	0.13546017901
27799530	637267419	1810.0	26.3187587626	0.658236078246	BJHIKXHVCXFQLS-PYWDMBMJSA-N	2.0	ZAQJHHRNXZUBTE-NQXXGFSBSA-N	direct	637267419	16791.0	25.0172766123	1.0	50.0345532247	0.219412026082	2.01	0.13546017901
27799531	637267419	1810.0	26.3187587626	0.658236078246	BJHIKXHVCXFQLS-PYWDMBMJSA-N	2.0	ZAQJHHRNXZUBTE-NQXXGFSBSA-N	direct	637267419	16810.0	25.0172766123	1.0	50.0345532247	0.219412026082	2.01	0.13546017901
21286734	637271465	5347.0	14.0476919903	0.583224181521	BJHIKXHVCXFQLS-PYWDMBMJSA-N	2.0	ZAQJHHRNXZUBTE-UCORVYFPSA-N	direct	637271465	5347.0	16.7447274949	2.0	28.0953839807	0.194408060507	2.01	0.135292536932
2384168	637264959	4116.0	40.714442691	0.402413194785	BJHIKXHVCXFQLS-PYWDMBMJSA-N	2.0	ZAQJHHRNXZUBTE-WVZVXSGGSA-N	direct	637264959	3619.0	41.3053948011	1.0	81.428885382	0.134137731595	2.01	0.13528865951
2384169	637264959	4116.0	40.714442691	0.402413194785	BJHIKXHVCXFQLS-PYWDMBMJSA-N	2.0	ZAQJHHRNXZUBTE-WVZVXSGGSA-N	direct	637264959	16179.0	41.3053948011	1.0	81.428885382	0.134137731595	2.01	0.13528865951
2384170	637264959	4116.0	40.714442691	0.402413194785	BJHIKXHVCXFQLS-PYWDMBMJSA-N	2.0	ZAQJHHRNXZUBTE-WVZVXSGGSA-N	direct	637264959	1248.0	41.0515870342	1.0	81.428885382	0.134137731595	2.01	0.13528865951
1585466	637264747	1810.0	25.9956786262	0.629702481806	BJHIKXHVCXFQLS-PYWDMBMJSA-N	2.0	ZAQJHHRNXZUBTE-NQXXGFSBSA-N	direct	637264747	1846.0	33.3279021421	1.0	51.9913572524	0.209900827269	2.01	0.135258746403
1585467	637264747	1810.0	25.9956786262	0.629702481806	BJHIKXHVCXFQLS-PYWDMBMJSA-N	2.0	ZAQJHHRNXZUBTE-NQXXGFSBSA-N	direct	637264747	2046.0	33.3279021421	1.0	51.9913572524	0.209900827269	2.01	0.135258746403
1585468	637264747	1810.0	25.9956786262	0.629702481806	BJHIKXHVCXFQLS-PYWDMBMJSA-N	2.0	ZAQJHHRNXZUBTE-NQXXGFSBSA-N	direct	637264747	2950.0	33.3279021421	1.0	51.9913572524	0.209900827269	2.01	0.135258746403
1585469	637264747	1810.0	25.9956786262	0.629702481806	BJHIKXHVCXFQLS-PYWDMBMJSA-N	2.0	ZAQJHHRNXZUBTE-NQXXGFSBSA-N	direct	637264747	3536.0	33.3279021421	1.0	51.9913572524	0.209900827269	2.01	0.135258746403
1585470	637264747	1810.0	25.9956786262	0.629702481806	BJHIKXHVCXFQLS-PYWDMBMJSA-N	2.0	ZAQJHHRNXZUBTE-NQXXGFSBSA-N	direct	637264747	4197.0	33.3279021421	1.0	51.9913572524	0.209900827269	2.01	0.135258746403
1585471	637264747	1810.0	25.9956786262	0.629702481806	BJHIKXHVCXFQLS-PYWDMBMJSA-N	2.0	ZAQJHHRNXZUBTE-NQXXGFSBSA-N	direct	637264747	4708.0	33.3279021421	1.0	51.9913572524	0.209900827269	2.01	0.135258746403
1585472	637264747	1810.0	25.9956786262	0.629702481806	BJHIKXHVCXFQLS-PYWDMBMJSA-N	2.0	ZAQJHHRNXZUBTE-NQXXGFSBSA-N	direct	637264747	5039.0	33.3279021421	1.0	51.9913572524	0.209900827269	2.01	0.135258746403
1585501	637264747	1810.0	25.9956786262	0.629702481806	BJHIKXHVCXFQLS-PYWDMBMJSA-N	2.0	ZAQJHHRNXZUBTE-NQXXGFSBSA-N	direct	637264747	1011.0	31.2218487496	1.0	51.9913572524	0.209900827269	2.01	0.135258746403
1585502	637264747	1810.0	25.9956786262	0.629702481806	BJHIKXHVCXFQLS-PYWDMBMJSA-N	2.0	ZAQJHHRNXZUBTE-NQXXGFSBSA-N	direct	637264747	2823.0	31.2218487496	1.0	51.9913572524	0.209900827269	2.01	0.135258746403
1585503	637264747	1810.0	25.9956786262	0.629702481806	BJHIKXHVCXFQLS-PYWDMBMJSA-N	2.0	ZAQJHHRNXZUBTE-NQXXGFSBSA-N	direct	637264747	5197.0	31.2218487496	1.0	51.9913572524	0.209900827269	2.01	0.135258746403
1585504	637264747	1810.0	25.9956786262	0.629702481806	BJHIKXHVCXFQLS-PYWDMBMJSA-N	2.0	ZAQJHHRNXZUBTE-NQXXGFSBSA-N	direct	637264747	5501.0	31.2218487496	1.0	51.9913572524	0.209900827269	2.01	0.135258746403
1857965	637264349	4116.0	16.7055337738	0.488702364713	BJHIKXHVCXFQLS-PYWDMBMJSA-N	2.0	ZAQJHHRNXZUBTE-WVZVXSGGSA-N	direct	637264349	4116.0	35.7189666328	2.0	33.4110675477	0.162900788238	2.01	0.135172988365
2694056	637266893	2032.0	24.7746907183	0.658236078246	BJHIKXHVCXFQLS-PYWDMBMJSA-N	2.0	ZAQJHHRNXZUBTE-NQXXGFSBSA-N	direct	637266893	2994.0	32.505845406	1.0	49.5493814365	0.219412026082	2.01	0.135130597775
2694057	637266893	2032.0	24.7746907183	0.658236078246	BJHIKXHVCXFQLS-PYWDMBMJSA-N	2.0	ZAQJHHRNXZUBTE-NQXXGFSBSA-N	direct	637266893	3901.0	32.505845406	1.0	49.5493814365	0.219412026082	2.01	0.135130597775
21286874	637271465	5347.0	14.0476919903	0.58023731848	BJHIKXHVCXFQLS-PYWDMBMJSA-N	2.0	ZAQJHHRNXZUBTE-UCORVYFPSA-N	direct	637271465	5347.0	16.7447274949	2.0	28.0953839807	0.193412439493	2.01	0.135118985026
1857773	637264349	4116.0	16.7055337738	0.487295900371	BJHIKXHVCXFQLS-PYWDMBMJSA-N	2.0	ZAQJHHRNXZUBTE-WVZVXSGGSA-N	direct	637264349	4116.0	35.7189666328	2.0	33.4110675477	0.16243196679	2.01	0.135075627718
1585554	637264747	1810.0	25.9956786262	0.626262042857	BJHIKXHVCXFQLS-PYWDMBMJSA-N	2.0	ZAQJHHRNXZUBTE-NQXXGFSBSA-N	direct	637264747	1846.0	33.3279021421	1.0	51.9913572524	0.208754014286	2.01	0.135073616936
1585555	637264747	1810.0	25.9956786262	0.626262042857	BJHIKXHVCXFQLS-PYWDMBMJSA-N	2.0	ZAQJHHRNXZUBTE-NQXXGFSBSA-N	direct	637264747	2046.0	33.3279021421	1.0	51.9913572524	0.208754014286	2.01	0.135073616936
1585556	637264747	1810.0	25.9956786262	0.626262042857	BJHIKXHVCXFQLS-PYWDMBMJSA-N	2.0	ZAQJHHRNXZUBTE-NQXXGFSBSA-N	direct	637264747	2950.0	33.3279021421	1.0	51.9913572524	0.208754014286	2.01	0.135073616936
1585557	637264747	1810.0	25.9956786262	0.626262042857	BJHIKXHVCXFQLS-PYWDMBMJSA-N	2.0	ZAQJHHRNXZUBTE-NQXXGFSBSA-N	direct	637264747	3536.0	33.3279021421	1.0	51.9913572524	0.208754014286	2.01	0.135073616936
1585558	637264747	1810.0	25.9956786262	0.626262042857	BJHIKXHVCXFQLS-PYWDMBMJSA-N	2.0	ZAQJHHRNXZUBTE-NQXXGFSBSA-N	direct	637264747	4197.0	33.3279021421	1.0	51.9913572524	0.208754014286	2.01	0.135073616936
1585559	637264747	1810.0	25.9956786262	0.626262042857	BJHIKXHVCXFQLS-PYWDMBMJSA-N	2.0	ZAQJHHRNXZUBTE-NQXXGFSBSA-N	direct	637264747	4708.0	33.3279021421	1.0	51.9913572524	0.208754014286	2.01	0.135073616936
1585560	637264747	1810.0	25.9956786262	0.626262042857	BJHIKXHVCXFQLS-PYWDMBMJSA-N	2.0	ZAQJHHRNXZUBTE-NQXXGFSBSA-N	direct	637264747	5039.0	33.3279021421	1.0	51.9913572524	0.208754014286	2.01	0.135073616936
1585589	637264747	1810.0	25.9956786262	0.626262042857	BJHIKXHVCXFQLS-PYWDMBMJSA-N	2.0	ZAQJHHRNXZUBTE-NQXXGFSBSA-N	direct	637264747	1011.0	31.2218487496	1.0	51.9913572524	0.208754014286	2.01	0.135073616936
1585590	637264747	1810.0	25.9956786262	0.626262042857	BJHIKXHVCXFQLS-PYWDMBMJSA-N	2.0	ZAQJHHRNXZUBTE-NQXXGFSBSA-N	direct	637264747	2823.0	31.2218487496	1.0	51.9913572524	0.208754014286	2.01	0.135073616936
1585591	637264747	1810.0	25.9956786262	0.626262042857	BJHIKXHVCXFQLS-PYWDMBMJSA-N	2.0	ZAQJHHRNXZUBTE-NQXXGFSBSA-N	direct	637264747	5197.0	31.2218487496	1.0	51.9913572524	0.208754014286	2.01	0.135073616936
1585592	637264747	1810.0	25.9956786262	0.626262042857	BJHIKXHVCXFQLS-PYWDMBMJSA-N	2.0	ZAQJHHRNXZUBTE-NQXXGFSBSA-N	direct	637264747	5501.0	31.2218487496	1.0	51.9913572524	0.208754014286	2.01	0.135073616936
53891158	637268209	4605.0	22.1180450287	0.374527657814	BJHIKXHVCXFQLS-PYWDMBMJSA-N	2.0	ZAQJHHRNXZUBTE-UCORVYFPSA-N	direct	637268209	4605.0	21.6861327796	2.0	43.3722655593	0.124842552605	2.01	0.134998896227
53891193	637268209	401.0	22.1180450287	0.374527657814	BJHIKXHVCXFQLS-PYWDMBMJSA-N	2.0	ZAQJHHRNXZUBTE-NQXXGFSBSA-N	direct	637268209	401.0	21.6861327796	2.0	43.3722655593	0.124842552605	2.01	0.134998896227
27442124	637267730	4974.0	41.1605219526	0.394416883561	BJHIKXHVCXFQLS-PYWDMBMJSA-N	2.0	ZAQJHHRNXZUBTE-WUJLRWPWSA-N	direct	637267730	4489.0	50.3585258895	1.0	82.3210439053	0.13147229452	2.01	0.134978721296
27442125	637267730	4974.0	41.1605219526	0.394416883561	BJHIKXHVCXFQLS-PYWDMBMJSA-N	2.0	ZAQJHHRNXZUBTE-WUJLRWPWSA-N	direct	637267730	44.0	42.8356471442	1.0	82.3210439053	0.13147229452	2.01	0.134978721296
27442126	637267730	4974.0	41.1605219526	0.394416883561	BJHIKXHVCXFQLS-PYWDMBMJSA-N	2.0	ZAQJHHRNXZUBTE-WUJLRWPWSA-N	direct	637267730	1847.0	42.8356471442	1.0	82.3210439053	0.13147229452	2.01	0.134978721296
27442127	637267730	4974.0	41.1605219526	0.394416883561	BJHIKXHVCXFQLS-PYWDMBMJSA-N	2.0	ZAQJHHRNXZUBTE-WUJLRWPWSA-N	direct	637267730	4116.0	42.8356471442	1.0	82.3210439053	0.13147229452	2.01	0.134978721296
27442128	637267730	4974.0	41.1605219526	0.394416883561	BJHIKXHVCXFQLS-PYWDMBMJSA-N	2.0	ZAQJHHRNXZUBTE-WUJLRWPWSA-N	direct	637267730	5039.0	42.8356471442	1.0	82.3210439053	0.13147229452	2.01	0.134978721296
2384173	637264959	4116.0	40.714442691	0.402413194785	BJHIKXHVCXFQLS-PYWDMBMJSA-N	2.0	ZAQJHHRNXZUBTE-WVZVXSGGSA-N	direct	637264959	7210.0	40.2848326422	1.0	80.5696652843	0.134137731595	2.01	0.134930354378
2695413	637266893	6629.0	35.7544873322	0.488702364713	BJHIKXHVCXFQLS-PYWDMBMJSA-N	2.0	ZAQJHHRNXZUBTE-WUJLRWPWSA-N	direct	637266893	6999.0	33.1226286541	1.0	66.2452573083	0.162900788238	2.01	0.134880300848
1585994	637264747	1810.0	25.9956786262	0.622430437491	BJHIKXHVCXFQLS-PYWDMBMJSA-N	2.0	ZAQJHHRNXZUBTE-NQXXGFSBSA-N	direct	637264747	1846.0	33.3279021421	1.0	51.9913572524	0.207476812497	2.01	0.134866538891
1585995	637264747	1810.0	25.9956786262	0.622430437491	BJHIKXHVCXFQLS-PYWDMBMJSA-N	2.0	ZAQJHHRNXZUBTE-NQXXGFSBSA-N	direct	637264747	2046.0	33.3279021421	1.0	51.9913572524	0.207476812497	2.01	0.134866538891
1585996	637264747	1810.0	25.9956786262	0.622430437491	BJHIKXHVCXFQLS-PYWDMBMJSA-N	2.0	ZAQJHHRNXZUBTE-NQXXGFSBSA-N	direct	637264747	2950.0	33.3279021421	1.0	51.9913572524	0.207476812497	2.01	0.134866538891
1585997	637264747	1810.0	25.9956786262	0.622430437491	BJHIKXHVCXFQLS-PYWDMBMJSA-N	2.0	ZAQJHHRNXZUBTE-NQXXGFSBSA-N	direct	637264747	3536.0	33.3279021421	1.0	51.9913572524	0.207476812497	2.01	0.134866538891
1585998	637264747	1810.0	25.9956786262	0.622430437491	BJHIKXHVCXFQLS-PYWDMBMJSA-N	2.0	ZAQJHHRNXZUBTE-NQXXGFSBSA-N	direct	637264747	4197.0	33.3279021421	1.0	51.9913572524	0.207476812497	2.01	0.134866538891
1585999	637264747	1810.0	25.9956786262	0.622430437491	BJHIKXHVCXFQLS-PYWDMBMJSA-N	2.0	ZAQJHHRNXZUBTE-NQXXGFSBSA-N	direct	637264747	4708.0	33.3279021421	1.0	51.9913572524	0.207476812497	2.01	0.134866538891
1586000	637264747	1810.0	25.9956786262	0.622430437491	BJHIKXHVCXFQLS-PYWDMBMJSA-N	2.0	ZAQJHHRNXZUBTE-NQXXGFSBSA-N	direct	637264747	5039.0	33.3279021421	1.0	51.9913572524	0.207476812497	2.01	0.134866538891
1586029	637264747	1810.0	25.9956786262	0.622430437491	BJHIKXHVCXFQLS-PYWDMBMJSA-N	2.0	ZAQJHHRNXZUBTE-NQXXGFSBSA-N	direct	637264747	1011.0	31.2218487496	1.0	51.9913572524	0.207476812497	2.01	0.134866538891
1586030	637264747	1810.0	25.9956786262	0.622430437491	BJHIKXHVCXFQLS-PYWDMBMJSA-N	2.0	ZAQJHHRNXZUBTE-NQXXGFSBSA-N	direct	637264747	2823.0	31.2218487496	1.0	51.9913572524	0.207476812497	2.01	0.134866538891
1586031	637264747	1810.0	25.9956786262	0.622430437491	BJHIKXHVCXFQLS-PYWDMBMJSA-N	2.0	ZAQJHHRNXZUBTE-NQXXGFSBSA-N	direct	637264747	5197.0	31.2218487496	1.0	51.9913572524	0.207476812497	2.01	0.134866538891
1586032	637264747	1810.0	25.9956786262	0.622430437491	BJHIKXHVCXFQLS-PYWDMBMJSA-N	2.0	ZAQJHHRNXZUBTE-NQXXGFSBSA-N	direct	637264747	5501.0	31.2218487496	1.0	51.9913572524	0.207476812497	2.01	0.134866538891
27442210	637267730	1810.0	36.1237821594	0.447786751632	BJHIKXHVCXFQLS-PYWDMBMJSA-N	2.0	ZAQJHHRNXZUBTE-NQXXGFSBSA-N	direct	637267730	44.0	42.8356471442	1.0	72.2475643188	0.149262250544	2.01	0.13485663869
27442211	637267730	1810.0	36.1237821594	0.447786751632	BJHIKXHVCXFQLS-PYWDMBMJSA-N	2.0	ZAQJHHRNXZUBTE-NQXXGFSBSA-N	direct	637267730	1847.0	42.8356471442	1.0	72.2475643188	0.149262250544	2.01	0.13485663869
27442212	637267730	1810.0	36.1237821594	0.447786751632	BJHIKXHVCXFQLS-PYWDMBMJSA-N	2.0	ZAQJHHRNXZUBTE-NQXXGFSBSA-N	direct	637267730	4116.0	42.8356471442	1.0	72.2475643188	0.149262250544	2.01	0.13485663869
27442213	637267730	1810.0	36.1237821594	0.447786751632	BJHIKXHVCXFQLS-PYWDMBMJSA-N	2.0	ZAQJHHRNXZUBTE-NQXXGFSBSA-N	direct	637267730	5039.0	42.8356471442	1.0	72.2475643188	0.149262250544	2.01	0.13485663869
27442215	637267730	3309.0	36.1237821594	0.447786751632	BJHIKXHVCXFQLS-PYWDMBMJSA-N	2.0	ZAQJHHRNXZUBTE-WVZVXSGGSA-N	direct	637267730	44.0	42.8356471442	1.0	72.2475643188	0.149262250544	2.01	0.13485663869
27442216	637267730	3309.0	36.1237821594	0.447786751632	BJHIKXHVCXFQLS-PYWDMBMJSA-N	2.0	ZAQJHHRNXZUBTE-WVZVXSGGSA-N	direct	637267730	1847.0	42.8356471442	1.0	72.2475643188	0.149262250544	2.01	0.13485663869
27442217	637267730	3309.0	36.1237821594	0.447786751632	BJHIKXHVCXFQLS-PYWDMBMJSA-N	2.0	ZAQJHHRNXZUBTE-WVZVXSGGSA-N	direct	637267730	4116.0	42.8356471442	1.0	72.2475643188	0.149262250544	2.01	0.13485663869
27442218	637267730	3309.0	36.1237821594	0.447786751632	BJHIKXHVCXFQLS-PYWDMBMJSA-N	2.0	ZAQJHHRNXZUBTE-WVZVXSGGSA-N	direct	637267730	5039.0	42.8356471442	1.0	72.2475643188	0.149262250544	2.01	0.13485663869
2693845	637266893	6629.0	35.7544873322	0.487295900371	BJHIKXHVCXFQLS-PYWDMBMJSA-N	2.0	ZAQJHHRNXZUBTE-WUJLRWPWSA-N	direct	637266893	6999.0	33.1226286541	1.0	66.2452573083	0.16243196679	2.01	0.134783151014
22883373	637269372	4116.0	24.2652001704	0.6782496772	BJHIKXHVCXFQLS-PYWDMBMJSA-N	2.0	ZAQJHHRNXZUBTE-WVZVXSGGSA-N	direct	637269372	2196.0	23.7721132954	1.0	47.5442265908	0.226083225733	2.01	0.134747452636
22883374	637269372	4116.0	24.2652001704	0.6782496772	BJHIKXHVCXFQLS-PYWDMBMJSA-N	2.0	ZAQJHHRNXZUBTE-WVZVXSGGSA-N	direct	637269372	2400.0	23.7721132954	1.0	47.5442265908	0.226083225733	2.01	0.134747452636
2384174	637264959	4116.0	40.714442691	0.402413194785	BJHIKXHVCXFQLS-PYWDMBMJSA-N	2.0	ZAQJHHRNXZUBTE-WVZVXSGGSA-N	direct	637264959	1157.0	40.0560111249	1.0	80.1120222499	0.134137731595	2.01	0.134738340723
2384175	637264959	4116.0	40.714442691	0.402413194785	BJHIKXHVCXFQLS-PYWDMBMJSA-N	2.0	ZAQJHHRNXZUBTE-WVZVXSGGSA-N	direct	637264959	2964.0	40.0560111249	1.0	80.1120222499	0.134137731595	2.01	0.134738340723
21286902	637271465	5347.0	14.0476919903	0.573326109277	BJHIKXHVCXFQLS-PYWDMBMJSA-N	2.0	ZAQJHHRNXZUBTE-UCORVYFPSA-N	direct	637271465	5347.0	16.7447274949	2.0	28.0953839807	0.191108703092	2.01	0.134714824582
27799199	637267419	1810.0	26.3187587626	0.634217443909	BJHIKXHVCXFQLS-PYWDMBMJSA-N	2.0	ZAQJHHRNXZUBTE-NQXXGFSBSA-N	direct	637267419	4116.0	25.3565473235	1.0	50.713094647	0.211405814636	2.01	0.134659901373
27801641	637267419	1810.0	26.3187587626	0.6782496772	BJHIKXHVCXFQLS-PYWDMBMJSA-N	2.0	ZAQJHHRNXZUBTE-NQXXGFSBSA-N	direct	637267419	2331.0	23.7077439286	1.0	47.4154878573	0.226083225733	2.01	0.134656143659
27801642	637267419	1810.0	26.3187587626	0.6782496772	BJHIKXHVCXFQLS-PYWDMBMJSA-N	2.0	ZAQJHHRNXZUBTE-NQXXGFSBSA-N	direct	637267419	4385.0	23.7077439286	1.0	47.4154878573	0.226083225733	2.01	0.134656143659
27801643	637267419	1810.0	26.3187587626	0.6782496772	BJHIKXHVCXFQLS-PYWDMBMJSA-N	2.0	ZAQJHHRNXZUBTE-NQXXGFSBSA-N	direct	637267419	12108.0	23.7077439286	1.0	47.4154878573	0.226083225733	2.01	0.134656143659
27801644	637267419	1810.0	26.3187587626	0.6782496772	BJHIKXHVCXFQLS-PYWDMBMJSA-N	2.0	ZAQJHHRNXZUBTE-NQXXGFSBSA-N	direct	637267419	13884.0	23.7077439286	1.0	47.4154878573	0.226083225733	2.01	0.134656143659
2384176	637264959	4116.0	40.714442691	0.402413194785	BJHIKXHVCXFQLS-PYWDMBMJSA-N	2.0	ZAQJHHRNXZUBTE-WVZVXSGGSA-N	direct	637264959	2331.0	39.9507819773	1.0	79.9015639547	0.134137731595	2.01	0.13464976232
2384177	637264959	4116.0	40.714442691	0.402413194785	BJHIKXHVCXFQLS-PYWDMBMJSA-N	2.0	ZAQJHHRNXZUBTE-WVZVXSGGSA-N	direct	637264959	4385.0	39.9507819773	1.0	79.9015639547	0.134137731595	2.01	0.13464976232
2384178	637264959	4116.0	40.714442691	0.402413194785	BJHIKXHVCXFQLS-PYWDMBMJSA-N	2.0	ZAQJHHRNXZUBTE-WVZVXSGGSA-N	direct	637264959	12108.0	39.9507819773	1.0	79.9015639547	0.134137731595	2.01	0.13464976232
2384179	637264959	4116.0	40.714442691	0.402413194785	BJHIKXHVCXFQLS-PYWDMBMJSA-N	2.0	ZAQJHHRNXZUBTE-WVZVXSGGSA-N	direct	637264959	13884.0	39.9507819773	1.0	79.9015639547	0.134137731595	2.01	0.13464976232
2383943	637264959	4116.0	40.714442691	0.394416883561	BJHIKXHVCXFQLS-PYWDMBMJSA-N	2.0	ZAQJHHRNXZUBTE-WVZVXSGGSA-N	direct	637264959	3619.0	41.3053948011	1.0	81.428885382	0.13147229452	2.01	0.134611515856
2383944	637264959	4116.0	40.714442691	0.394416883561	BJHIKXHVCXFQLS-PYWDMBMJSA-N	2.0	ZAQJHHRNXZUBTE-WVZVXSGGSA-N	direct	637264959	16179.0	41.3053948011	1.0	81.428885382	0.13147229452	2.01	0.134611515856
2383945	637264959	4116.0	40.714442691	0.394416883561	BJHIKXHVCXFQLS-PYWDMBMJSA-N	2.0	ZAQJHHRNXZUBTE-WVZVXSGGSA-N	direct	637264959	1248.0	41.0515870342	1.0	81.428885382	0.13147229452	2.01	0.134611515856
11035932	637264593	4116.0	39.8096683018	0.447786751632	BJHIKXHVCXFQLS-PYWDMBMJSA-N	2.0	ZAQJHHRNXZUBTE-WVZVXSGGSA-N	direct	637264593	971.0	35.8569851997	1.0	71.7139703995	0.149262250544	2.01	0.134606945695
11035933	637264593	4116.0	39.8096683018	0.447786751632	BJHIKXHVCXFQLS-PYWDMBMJSA-N	2.0	ZAQJHHRNXZUBTE-WVZVXSGGSA-N	direct	637264593	6325.0	35.8569851997	1.0	71.7139703995	0.149262250544	2.01	0.134606945695
11035934	637264593	4116.0	39.8096683018	0.447786751632	BJHIKXHVCXFQLS-PYWDMBMJSA-N	2.0	ZAQJHHRNXZUBTE-WVZVXSGGSA-N	direct	637264593	14852.0	35.8569851997	1.0	71.7139703995	0.149262250544	2.01	0.134606945695
2384180	637264959	4116.0	40.714442691	0.402413194785	BJHIKXHVCXFQLS-PYWDMBMJSA-N	2.0	ZAQJHHRNXZUBTE-WVZVXSGGSA-N	direct	637264959	12690.0	39.8996294549	1.0	79.7992589098	0.134137731595	2.01	0.134606640607
2695696	637266893	6629.0	35.7544873322	0.447786751632	BJHIKXHVCXFQLS-PYWDMBMJSA-N	2.0	ZAQJHHRNXZUBTE-WUJLRWPWSA-N	direct	637266893	4116.0	37.6695862267	1.0	71.5089746644	0.149262250544	2.01	0.134510648285
2695697	637266893	6629.0	35.7544873322	0.447786751632	BJHIKXHVCXFQLS-PYWDMBMJSA-N	2.0	ZAQJHHRNXZUBTE-WUJLRWPWSA-N	direct	637266893	7210.0	36.4412914295	1.0	71.5089746644	0.149262250544	2.01	0.134510648285
27800102	637267419	1810.0	26.3187587626	0.629702481806	BJHIKXHVCXFQLS-PYWDMBMJSA-N	2.0	ZAQJHHRNXZUBTE-NQXXGFSBSA-N	direct	637267419	4116.0	25.3565473235	1.0	50.713094647	0.209900827269	2.01	0.13441959964
27442164	637267730	4974.0	41.1605219526	0.387539753575	BJHIKXHVCXFQLS-PYWDMBMJSA-N	2.0	ZAQJHHRNXZUBTE-WUJLRWPWSA-N	direct	637267730	4489.0	50.3585258895	1.0	82.3210439053	0.129179917858	2.01	0.134386455681
27442165	637267730	4974.0	41.1605219526	0.387539753575	BJHIKXHVCXFQLS-PYWDMBMJSA-N	2.0	ZAQJHHRNXZUBTE-WUJLRWPWSA-N	direct	637267730	44.0	42.8356471442	1.0	82.3210439053	0.129179917858	2.01	0.134386455681
27442166	637267730	4974.0	41.1605219526	0.387539753575	BJHIKXHVCXFQLS-PYWDMBMJSA-N	2.0	ZAQJHHRNXZUBTE-WUJLRWPWSA-N	direct	637267730	1847.0	42.8356471442	1.0	82.3210439053	0.129179917858	2.01	0.134386455681
27442167	637267730	4974.0	41.1605219526	0.387539753575	BJHIKXHVCXFQLS-PYWDMBMJSA-N	2.0	ZAQJHHRNXZUBTE-WUJLRWPWSA-N	direct	637267730	4116.0	42.8356471442	1.0	82.3210439053	0.129179917858	2.01	0.134386455681
27442168	637267730	4974.0	41.1605219526	0.387539753575	BJHIKXHVCXFQLS-PYWDMBMJSA-N	2.0	ZAQJHHRNXZUBTE-WUJLRWPWSA-N	direct	637267730	5039.0	42.8356471442	1.0	82.3210439053	0.129179917858	2.01	0.134386455681
22879341	637269372	4116.0	24.2652001704	0.67017394366	BJHIKXHVCXFQLS-PYWDMBMJSA-N	2.0	ZAQJHHRNXZUBTE-WVZVXSGGSA-N	direct	637269372	2196.0	23.7721132954	1.0	47.5442265908	0.223391314553	2.01	0.1343445489
22879342	637269372	4116.0	24.2652001704	0.67017394366	BJHIKXHVCXFQLS-PYWDMBMJSA-N	2.0	ZAQJHHRNXZUBTE-WVZVXSGGSA-N	direct	637269372	2400.0	23.7721132954	1.0	47.5442265908	0.223391314553	2.01	0.1343445489
2383948	637264959	4116.0	40.714442691	0.394416883561	BJHIKXHVCXFQLS-PYWDMBMJSA-N	2.0	ZAQJHHRNXZUBTE-WVZVXSGGSA-N	direct	637264959	7210.0	40.2848326422	1.0	80.5696652843	0.13147229452	2.01	0.134255004104
27799835	637267419	1810.0	26.3187587626	0.67017394366	BJHIKXHVCXFQLS-PYWDMBMJSA-N	2.0	ZAQJHHRNXZUBTE-NQXXGFSBSA-N	direct	637267419	2331.0	23.7077439286	1.0	47.4154878573	0.223391314553	2.01	0.134253512942
27799836	637267419	1810.0	26.3187587626	0.67017394366	BJHIKXHVCXFQLS-PYWDMBMJSA-N	2.0	ZAQJHHRNXZUBTE-NQXXGFSBSA-N	direct	637267419	4385.0	23.7077439286	1.0	47.4154878573	0.223391314553	2.01	0.134253512942
27799837	637267419	1810.0	26.3187587626	0.67017394366	BJHIKXHVCXFQLS-PYWDMBMJSA-N	2.0	ZAQJHHRNXZUBTE-NQXXGFSBSA-N	direct	637267419	12108.0	23.7077439286	1.0	47.4154878573	0.223391314553	2.01	0.134253512942
27799838	637267419	1810.0	26.3187587626	0.67017394366	BJHIKXHVCXFQLS-PYWDMBMJSA-N	2.0	ZAQJHHRNXZUBTE-NQXXGFSBSA-N	direct	637267419	13884.0	23.7077439286	1.0	47.4154878573	0.223391314553	2.01	0.134253512942
2695414	637266893	6629.0	35.7544873322	0.488702364713	BJHIKXHVCXFQLS-PYWDMBMJSA-N	2.0	ZAQJHHRNXZUBTE-WUJLRWPWSA-N	direct	637266893	2994.0	32.505845406	1.0	65.011690812	0.162900788238	2.01	0.134247959525
2695415	637266893	6629.0	35.7544873322	0.488702364713	BJHIKXHVCXFQLS-PYWDMBMJSA-N	2.0	ZAQJHHRNXZUBTE-WUJLRWPWSA-N	direct	637266893	3901.0	32.505845406	1.0	65.011690812	0.162900788238	2.01	0.134247959525
27800403	637267419	1810.0	26.3187587626	0.626262042857	BJHIKXHVCXFQLS-PYWDMBMJSA-N	2.0	ZAQJHHRNXZUBTE-NQXXGFSBSA-N	direct	637267419	4116.0	25.3565473235	1.0	50.713094647	0.208754014286	2.01	0.134235618718
27799202	637267419	1810.0	26.3187587626	0.634217443909	BJHIKXHVCXFQLS-PYWDMBMJSA-N	2.0	ZAQJHHRNXZUBTE-NQXXGFSBSA-N	direct	637267419	12747.0	25.0172766123	1.0	50.0345532247	0.211405814636	2.01	0.134207185985
27799203	637267419	1810.0	26.3187587626	0.634217443909	BJHIKXHVCXFQLS-PYWDMBMJSA-N	2.0	ZAQJHHRNXZUBTE-NQXXGFSBSA-N	direct	637267419	12759.0	25.0172766123	1.0	50.0345532247	0.211405814636	2.01	0.134207185985
27799204	637267419	1810.0	26.3187587626	0.634217443909	BJHIKXHVCXFQLS-PYWDMBMJSA-N	2.0	ZAQJHHRNXZUBTE-NQXXGFSBSA-N	direct	637267419	12985.0	25.0172766123	1.0	50.0345532247	0.211405814636	2.01	0.134207185985
27799205	637267419	1810.0	26.3187587626	0.634217443909	BJHIKXHVCXFQLS-PYWDMBMJSA-N	2.0	ZAQJHHRNXZUBTE-NQXXGFSBSA-N	direct	637267419	13004.0	25.0172766123	1.0	50.0345532247	0.211405814636	2.01	0.134207185985
27799206	637267419	1810.0	26.3187587626	0.634217443909	BJHIKXHVCXFQLS-PYWDMBMJSA-N	2.0	ZAQJHHRNXZUBTE-NQXXGFSBSA-N	direct	637267419	13006.0	25.0172766123	1.0	50.0345532247	0.211405814636	2.01	0.134207185985
27799207	637267419	1810.0	26.3187587626	0.634217443909	BJHIKXHVCXFQLS-PYWDMBMJSA-N	2.0	ZAQJHHRNXZUBTE-NQXXGFSBSA-N	direct	637267419	13273.0	25.0172766123	1.0	50.0345532247	0.211405814636	2.01	0.134207185985
27799208	637267419	1810.0	26.3187587626	0.634217443909	BJHIKXHVCXFQLS-PYWDMBMJSA-N	2.0	ZAQJHHRNXZUBTE-NQXXGFSBSA-N	direct	637267419	13292.0	25.0172766123	1.0	50.0345532247	0.211405814636	2.01	0.134207185985
27799209	637267419	1810.0	26.3187587626	0.634217443909	BJHIKXHVCXFQLS-PYWDMBMJSA-N	2.0	ZAQJHHRNXZUBTE-NQXXGFSBSA-N	direct	637267419	13411.0	25.0172766123	1.0	50.0345532247	0.211405814636	2.01	0.134207185985
27799210	637267419	1810.0	26.3187587626	0.634217443909	BJHIKXHVCXFQLS-PYWDMBMJSA-N	2.0	ZAQJHHRNXZUBTE-NQXXGFSBSA-N	direct	637267419	13457.0	25.0172766123	1.0	50.0345532247	0.211405814636	2.01	0.134207185985
27799211	637267419	1810.0	26.3187587626	0.634217443909	BJHIKXHVCXFQLS-PYWDMBMJSA-N	2.0	ZAQJHHRNXZUBTE-NQXXGFSBSA-N	direct	637267419	13470.0	25.0172766123	1.0	50.0345532247	0.211405814636	2.01	0.134207185985
27799212	637267419	1810.0	26.3187587626	0.634217443909	BJHIKXHVCXFQLS-PYWDMBMJSA-N	2.0	ZAQJHHRNXZUBTE-NQXXGFSBSA-N	direct	637267419	13552.0	25.0172766123	1.0	50.0345532247	0.211405814636	2.01	0.134207185985
27799213	637267419	1810.0	26.3187587626	0.634217443909	BJHIKXHVCXFQLS-PYWDMBMJSA-N	2.0	ZAQJHHRNXZUBTE-NQXXGFSBSA-N	direct	637267419	13705.0	25.0172766123	1.0	50.0345532247	0.211405814636	2.01	0.134207185985
27799214	637267419	1810.0	26.3187587626	0.634217443909	BJHIKXHVCXFQLS-PYWDMBMJSA-N	2.0	ZAQJHHRNXZUBTE-NQXXGFSBSA-N	direct	637267419	13869.0	25.0172766123	1.0	50.0345532247	0.211405814636	2.01	0.134207185985
27799215	637267419	1810.0	26.3187587626	0.634217443909	BJHIKXHVCXFQLS-PYWDMBMJSA-N	2.0	ZAQJHHRNXZUBTE-NQXXGFSBSA-N	direct	637267419	13919.0	25.0172766123	1.0	50.0345532247	0.211405814636	2.01	0.134207185985
27799216	637267419	1810.0	26.3187587626	0.634217443909	BJHIKXHVCXFQLS-PYWDMBMJSA-N	2.0	ZAQJHHRNXZUBTE-NQXXGFSBSA-N	direct	637267419	13934.0	25.0172766123	1.0	50.0345532247	0.211405814636	2.01	0.134207185985
27799217	637267419	1810.0	26.3187587626	0.634217443909	BJHIKXHVCXFQLS-PYWDMBMJSA-N	2.0	ZAQJHHRNXZUBTE-NQXXGFSBSA-N	direct	637267419	14112.0	25.0172766123	1.0	50.0345532247	0.211405814636	2.01	0.134207185985
27799218	637267419	1810.0	26.3187587626	0.634217443909	BJHIKXHVCXFQLS-PYWDMBMJSA-N	2.0	ZAQJHHRNXZUBTE-NQXXGFSBSA-N	direct	637267419	14119.0	25.0172766123	1.0	50.0345532247	0.211405814636	2.01	0.134207185985
27799219	637267419	1810.0	26.3187587626	0.634217443909	BJHIKXHVCXFQLS-PYWDMBMJSA-N	2.0	ZAQJHHRNXZUBTE-NQXXGFSBSA-N	direct	637267419	14259.0	25.0172766123	1.0	50.0345532247	0.211405814636	2.01	0.134207185985
27799220	637267419	1810.0	26.3187587626	0.634217443909	BJHIKXHVCXFQLS-PYWDMBMJSA-N	2.0	ZAQJHHRNXZUBTE-NQXXGFSBSA-N	direct	637267419	14492.0	25.0172766123	1.0	50.0345532247	0.211405814636	2.01	0.134207185985
27799221	637267419	1810.0	26.3187587626	0.634217443909	BJHIKXHVCXFQLS-PYWDMBMJSA-N	2.0	ZAQJHHRNXZUBTE-NQXXGFSBSA-N	direct	637267419	14501.0	25.0172766123	1.0	50.0345532247	0.211405814636	2.01	0.134207185985
27799222	637267419	1810.0	26.3187587626	0.634217443909	BJHIKXHVCXFQLS-PYWDMBMJSA-N	2.0	ZAQJHHRNXZUBTE-NQXXGFSBSA-N	direct	637267419	14537.0	25.0172766123	1.0	50.0345532247	0.211405814636	2.01	0.134207185985
27799223	637267419	1810.0	26.3187587626	0.634217443909	BJHIKXHVCXFQLS-PYWDMBMJSA-N	2.0	ZAQJHHRNXZUBTE-NQXXGFSBSA-N	direct	637267419	14625.0	25.0172766123	1.0	50.0345532247	0.211405814636	2.01	0.134207185985
27799224	637267419	1810.0	26.3187587626	0.634217443909	BJHIKXHVCXFQLS-PYWDMBMJSA-N	2.0	ZAQJHHRNXZUBTE-NQXXGFSBSA-N	direct	637267419	14695.0	25.0172766123	1.0	50.0345532247	0.211405814636	2.01	0.134207185985
27799225	637267419	1810.0	26.3187587626	0.634217443909	BJHIKXHVCXFQLS-PYWDMBMJSA-N	2.0	ZAQJHHRNXZUBTE-NQXXGFSBSA-N	direct	637267419	14713.0	25.0172766123	1.0	50.0345532247	0.211405814636	2.01	0.134207185985
27799226	637267419	1810.0	26.3187587626	0.634217443909	BJHIKXHVCXFQLS-PYWDMBMJSA-N	2.0	ZAQJHHRNXZUBTE-NQXXGFSBSA-N	direct	637267419	16586.0	25.0172766123	1.0	50.0345532247	0.211405814636	2.01	0.134207185985
27799227	637267419	1810.0	26.3187587626	0.634217443909	BJHIKXHVCXFQLS-PYWDMBMJSA-N	2.0	ZAQJHHRNXZUBTE-NQXXGFSBSA-N	direct	637267419	16717.0	25.0172766123	1.0	50.0345532247	0.211405814636	2.01	0.134207185985
27799228	637267419	1810.0	26.3187587626	0.634217443909	BJHIKXHVCXFQLS-PYWDMBMJSA-N	2.0	ZAQJHHRNXZUBTE-NQXXGFSBSA-N	direct	637267419	16745.0	25.0172766123	1.0	50.0345532247	0.211405814636	2.01	0.134207185985
27799229	637267419	1810.0	26.3187587626	0.634217443909	BJHIKXHVCXFQLS-PYWDMBMJSA-N	2.0	ZAQJHHRNXZUBTE-NQXXGFSBSA-N	direct	637267419	16791.0	25.0172766123	1.0	50.0345532247	0.211405814636	2.01	0.134207185985
27799230	637267419	1810.0	26.3187587626	0.634217443909	BJHIKXHVCXFQLS-PYWDMBMJSA-N	2.0	ZAQJHHRNXZUBTE-NQXXGFSBSA-N	direct	637267419	16810.0	25.0172766123	1.0	50.0345532247	0.211405814636	2.01	0.134207185985
22884717	637269372	4116.0	24.2652001704	0.667387768058	BJHIKXHVCXFQLS-PYWDMBMJSA-N	2.0	ZAQJHHRNXZUBTE-WVZVXSGGSA-N	direct	637269372	2196.0	23.7721132954	1.0	47.5442265908	0.222462589353	2.01	0.134204699954
22884718	637269372	4116.0	24.2652001704	0.667387768058	BJHIKXHVCXFQLS-PYWDMBMJSA-N	2.0	ZAQJHHRNXZUBTE-WVZVXSGGSA-N	direct	637269372	2400.0	23.7721132954	1.0	47.5442265908	0.222462589353	2.01	0.134204699954
11035935	637264593	4116.0	39.8096683018	0.447786751632	BJHIKXHVCXFQLS-PYWDMBMJSA-N	2.0	ZAQJHHRNXZUBTE-WVZVXSGGSA-N	direct	637264593	9394.0	35.406713933	1.0	70.813427866	0.149262250544	2.01	0.134182362024
2693846	637266893	6629.0	35.7544873322	0.487295900371	BJHIKXHVCXFQLS-PYWDMBMJSA-N	2.0	ZAQJHHRNXZUBTE-WUJLRWPWSA-N	direct	637266893	2994.0	32.505845406	1.0	65.011690812	0.16243196679	2.01	0.134151265146
2693847	637266893	6629.0	35.7544873322	0.487295900371	BJHIKXHVCXFQLS-PYWDMBMJSA-N	2.0	ZAQJHHRNXZUBTE-WUJLRWPWSA-N	direct	637266893	3901.0	32.505845406	1.0	65.011690812	0.16243196679	2.01	0.134151265146
27802243	637267419	1810.0	26.3187587626	0.667387768058	BJHIKXHVCXFQLS-PYWDMBMJSA-N	2.0	ZAQJHHRNXZUBTE-NQXXGFSBSA-N	direct	637267419	2331.0	23.7077439286	1.0	47.4154878573	0.222462589353	2.01	0.134113758763
27802244	637267419	1810.0	26.3187587626	0.667387768058	BJHIKXHVCXFQLS-PYWDMBMJSA-N	2.0	ZAQJHHRNXZUBTE-NQXXGFSBSA-N	direct	637267419	4385.0	23.7077439286	1.0	47.4154878573	0.222462589353	2.01	0.134113758763
27802245	637267419	1810.0	26.3187587626	0.667387768058	BJHIKXHVCXFQLS-PYWDMBMJSA-N	2.0	ZAQJHHRNXZUBTE-NQXXGFSBSA-N	direct	637267419	12108.0	23.7077439286	1.0	47.4154878573	0.222462589353	2.01	0.134113758763
27802246	637267419	1810.0	26.3187587626	0.667387768058	BJHIKXHVCXFQLS-PYWDMBMJSA-N	2.0	ZAQJHHRNXZUBTE-NQXXGFSBSA-N	direct	637267419	13884.0	23.7077439286	1.0	47.4154878573	0.222462589353	2.01	0.134113758763
10824803	637271418	4116.0	32.361510743	0.488702364713	BJHIKXHVCXFQLS-PYWDMBMJSA-N	2.0	ZAQJHHRNXZUBTE-WVZVXSGGSA-N	direct	637271418	8422.0	41.9355420108	1.0	64.7230214861	0.162900788238	2.01	0.134098686512
10824804	637271418	4116.0	32.361510743	0.488702364713	BJHIKXHVCXFQLS-PYWDMBMJSA-N	2.0	ZAQJHHRNXZUBTE-WVZVXSGGSA-N	direct	637271418	6368.0	40.9788107009	1.0	64.7230214861	0.162900788238	2.01	0.134098686512
2383949	637264959	4116.0	40.714442691	0.394416883561	BJHIKXHVCXFQLS-PYWDMBMJSA-N	2.0	ZAQJHHRNXZUBTE-WVZVXSGGSA-N	direct	637264959	1157.0	40.0560111249	1.0	80.1120222499	0.13147229452	2.01	0.134063951511
2383950	637264959	4116.0	40.714442691	0.394416883561	BJHIKXHVCXFQLS-PYWDMBMJSA-N	2.0	ZAQJHHRNXZUBTE-WVZVXSGGSA-N	direct	637264959	2964.0	40.0560111249	1.0	80.1120222499	0.13147229452	2.01	0.134063951511
1586170	637264747	1810.0	25.9956786262	0.607496948473	BJHIKXHVCXFQLS-PYWDMBMJSA-N	2.0	ZAQJHHRNXZUBTE-NQXXGFSBSA-N	direct	637264747	1846.0	33.3279021421	1.0	51.9913572524	0.202498982824	2.01	0.134050220273
1586171	637264747	1810.0	25.9956786262	0.607496948473	BJHIKXHVCXFQLS-PYWDMBMJSA-N	2.0	ZAQJHHRNXZUBTE-NQXXGFSBSA-N	direct	637264747	2046.0	33.3279021421	1.0	51.9913572524	0.202498982824	2.01	0.134050220273
1586172	637264747	1810.0	25.9956786262	0.607496948473	BJHIKXHVCXFQLS-PYWDMBMJSA-N	2.0	ZAQJHHRNXZUBTE-NQXXGFSBSA-N	direct	637264747	2950.0	33.3279021421	1.0	51.9913572524	0.202498982824	2.01	0.134050220273
1586173	637264747	1810.0	25.9956786262	0.607496948473	BJHIKXHVCXFQLS-PYWDMBMJSA-N	2.0	ZAQJHHRNXZUBTE-NQXXGFSBSA-N	direct	637264747	3536.0	33.3279021421	1.0	51.9913572524	0.202498982824	2.01	0.134050220273
1586174	637264747	1810.0	25.9956786262	0.607496948473	BJHIKXHVCXFQLS-PYWDMBMJSA-N	2.0	ZAQJHHRNXZUBTE-NQXXGFSBSA-N	direct	637264747	4197.0	33.3279021421	1.0	51.9913572524	0.202498982824	2.01	0.134050220273
1586175	637264747	1810.0	25.9956786262	0.607496948473	BJHIKXHVCXFQLS-PYWDMBMJSA-N	2.0	ZAQJHHRNXZUBTE-NQXXGFSBSA-N	direct	637264747	4708.0	33.3279021421	1.0	51.9913572524	0.202498982824	2.01	0.134050220273
1586176	637264747	1810.0	25.9956786262	0.607496948473	BJHIKXHVCXFQLS-PYWDMBMJSA-N	2.0	ZAQJHHRNXZUBTE-NQXXGFSBSA-N	direct	637264747	5039.0	33.3279021421	1.0	51.9913572524	0.202498982824	2.01	0.134050220273
1586205	637264747	1810.0	25.9956786262	0.607496948473	BJHIKXHVCXFQLS-PYWDMBMJSA-N	2.0	ZAQJHHRNXZUBTE-NQXXGFSBSA-N	direct	637264747	1011.0	31.2218487496	1.0	51.9913572524	0.202498982824	2.01	0.134050220273
1586206	637264747	1810.0	25.9956786262	0.607496948473	BJHIKXHVCXFQLS-PYWDMBMJSA-N	2.0	ZAQJHHRNXZUBTE-NQXXGFSBSA-N	direct	637264747	2823.0	31.2218487496	1.0	51.9913572524	0.202498982824	2.01	0.134050220273
1586207	637264747	1810.0	25.9956786262	0.607496948473	BJHIKXHVCXFQLS-PYWDMBMJSA-N	2.0	ZAQJHHRNXZUBTE-NQXXGFSBSA-N	direct	637264747	5197.0	31.2218487496	1.0	51.9913572524	0.202498982824	2.01	0.134050220273
1586208	637264747	1810.0	25.9956786262	0.607496948473	BJHIKXHVCXFQLS-PYWDMBMJSA-N	2.0	ZAQJHHRNXZUBTE-NQXXGFSBSA-N	direct	637264747	5501.0	31.2218487496	1.0	51.9913572524	0.202498982824	2.01	0.134050220273
27801908	637267419	1810.0	26.3187587626	0.622430437491	BJHIKXHVCXFQLS-PYWDMBMJSA-N	2.0	ZAQJHHRNXZUBTE-NQXXGFSBSA-N	direct	637267419	4116.0	25.3565473235	1.0	50.713094647	0.207476812497	2.01	0.134029825387
2384018	637264959	4116.0	40.714442691	0.387539753575	BJHIKXHVCXFQLS-PYWDMBMJSA-N	2.0	ZAQJHHRNXZUBTE-WVZVXSGGSA-N	direct	637264959	3619.0	41.3053948011	1.0	81.428885382	0.129179917858	2.01	0.134020861482
2384019	637264959	4116.0	40.714442691	0.387539753575	BJHIKXHVCXFQLS-PYWDMBMJSA-N	2.0	ZAQJHHRNXZUBTE-WVZVXSGGSA-N	direct	637264959	16179.0	41.3053948011	1.0	81.428885382	0.129179917858	2.01	0.134020861482
2384020	637264959	4116.0	40.714442691	0.387539753575	BJHIKXHVCXFQLS-PYWDMBMJSA-N	2.0	ZAQJHHRNXZUBTE-WVZVXSGGSA-N	direct	637264959	1248.0	41.0515870342	1.0	81.428885382	0.129179917858	2.01	0.134020861482
10824467	637271418	4116.0	32.361510743	0.487295900371	BJHIKXHVCXFQLS-PYWDMBMJSA-N	2.0	ZAQJHHRNXZUBTE-WVZVXSGGSA-N	direct	637271418	8422.0	41.9355420108	1.0	64.7230214861	0.16243196679	2.01	0.13400209965
10824468	637271418	4116.0	32.361510743	0.487295900371	BJHIKXHVCXFQLS-PYWDMBMJSA-N	2.0	ZAQJHHRNXZUBTE-WVZVXSGGSA-N	direct	637271418	6368.0	40.9788107009	1.0	64.7230214861	0.16243196679	2.01	0.13400209965
21286930	637271465	5347.0	14.0476919903	0.561235096429	BJHIKXHVCXFQLS-PYWDMBMJSA-N	2.0	ZAQJHHRNXZUBTE-UCORVYFPSA-N	direct	637271465	5347.0	16.7447274949	2.0	28.0953839807	0.187078365476	2.01	0.133998879038
2383951	637264959	4116.0	40.714442691	0.394416883561	BJHIKXHVCXFQLS-PYWDMBMJSA-N	2.0	ZAQJHHRNXZUBTE-WVZVXSGGSA-N	direct	637264959	2331.0	39.9507819773	1.0	79.9015639547	0.13147229452	2.01	0.133975816459
2383952	637264959	4116.0	40.714442691	0.394416883561	BJHIKXHVCXFQLS-PYWDMBMJSA-N	2.0	ZAQJHHRNXZUBTE-WVZVXSGGSA-N	direct	637264959	4385.0	39.9507819773	1.0	79.9015639547	0.13147229452	2.01	0.133975816459
2383953	637264959	4116.0	40.714442691	0.394416883561	BJHIKXHVCXFQLS-PYWDMBMJSA-N	2.0	ZAQJHHRNXZUBTE-WVZVXSGGSA-N	direct	637264959	12108.0	39.9507819773	1.0	79.9015639547	0.13147229452	2.01	0.133975816459
2383954	637264959	4116.0	40.714442691	0.394416883561	BJHIKXHVCXFQLS-PYWDMBMJSA-N	2.0	ZAQJHHRNXZUBTE-WVZVXSGGSA-N	direct	637264959	13884.0	39.9507819773	1.0	79.9015639547	0.13147229452	2.01	0.133975816459
30053537	637265391	538.0	10.1958605677	0.402413194785	BJHIKXHVCXFQLS-PYWDMBMJSA-N	1.0	HSNZZMHEPUFJNZ-SHUUEZRQSA-N	direct	637265391	4391.0	200.0	0.01	20.3917211353	0.201206597393	2.01	0.133971693763
27800105	637267419	1810.0	26.3187587626	0.629702481806	BJHIKXHVCXFQLS-PYWDMBMJSA-N	2.0	ZAQJHHRNXZUBTE-NQXXGFSBSA-N	direct	637267419	12747.0	25.0172766123	1.0	50.0345532247	0.209900827269	2.01	0.133967692126
27800106	637267419	1810.0	26.3187587626	0.629702481806	BJHIKXHVCXFQLS-PYWDMBMJSA-N	2.0	ZAQJHHRNXZUBTE-NQXXGFSBSA-N	direct	637267419	12759.0	25.0172766123	1.0	50.0345532247	0.209900827269	2.01	0.133967692126
27800107	637267419	1810.0	26.3187587626	0.629702481806	BJHIKXHVCXFQLS-PYWDMBMJSA-N	2.0	ZAQJHHRNXZUBTE-NQXXGFSBSA-N	direct	637267419	12985.0	25.0172766123	1.0	50.0345532247	0.209900827269	2.01	0.133967692126
27800108	637267419	1810.0	26.3187587626	0.629702481806	BJHIKXHVCXFQLS-PYWDMBMJSA-N	2.0	ZAQJHHRNXZUBTE-NQXXGFSBSA-N	direct	637267419	13004.0	25.0172766123	1.0	50.0345532247	0.209900827269	2.01	0.133967692126
27800109	637267419	1810.0	26.3187587626	0.629702481806	BJHIKXHVCXFQLS-PYWDMBMJSA-N	2.0	ZAQJHHRNXZUBTE-NQXXGFSBSA-N	direct	637267419	13006.0	25.0172766123	1.0	50.0345532247	0.209900827269	2.01	0.133967692126
27800110	637267419	1810.0	26.3187587626	0.629702481806	BJHIKXHVCXFQLS-PYWDMBMJSA-N	2.0	ZAQJHHRNXZUBTE-NQXXGFSBSA-N	direct	637267419	13273.0	25.0172766123	1.0	50.0345532247	0.209900827269	2.01	0.133967692126
27800111	637267419	1810.0	26.3187587626	0.629702481806	BJHIKXHVCXFQLS-PYWDMBMJSA-N	2.0	ZAQJHHRNXZUBTE-NQXXGFSBSA-N	direct	637267419	13292.0	25.0172766123	1.0	50.0345532247	0.209900827269	2.01	0.133967692126
27800112	637267419	1810.0	26.3187587626	0.629702481806	BJHIKXHVCXFQLS-PYWDMBMJSA-N	2.0	ZAQJHHRNXZUBTE-NQXXGFSBSA-N	direct	637267419	13411.0	25.0172766123	1.0	50.0345532247	0.209900827269	2.01	0.133967692126
27800113	637267419	1810.0	26.3187587626	0.629702481806	BJHIKXHVCXFQLS-PYWDMBMJSA-N	2.0	ZAQJHHRNXZUBTE-NQXXGFSBSA-N	direct	637267419	13457.0	25.0172766123	1.0	50.0345532247	0.209900827269	2.01	0.133967692126
27800114	637267419	1810.0	26.3187587626	0.629702481806	BJHIKXHVCXFQLS-PYWDMBMJSA-N	2.0	ZAQJHHRNXZUBTE-NQXXGFSBSA-N	direct	637267419	13470.0	25.0172766123	1.0	50.0345532247	0.209900827269	2.01	0.133967692126
27800115	637267419	1810.0	26.3187587626	0.629702481806	BJHIKXHVCXFQLS-PYWDMBMJSA-N	2.0	ZAQJHHRNXZUBTE-NQXXGFSBSA-N	direct	637267419	13552.0	25.0172766123	1.0	50.0345532247	0.209900827269	2.01	0.133967692126
27800116	637267419	1810.0	26.3187587626	0.629702481806	BJHIKXHVCXFQLS-PYWDMBMJSA-N	2.0	ZAQJHHRNXZUBTE-NQXXGFSBSA-N	direct	637267419	13705.0	25.0172766123	1.0	50.0345532247	0.209900827269	2.01	0.133967692126
27800117	637267419	1810.0	26.3187587626	0.629702481806	BJHIKXHVCXFQLS-PYWDMBMJSA-N	2.0	ZAQJHHRNXZUBTE-NQXXGFSBSA-N	direct	637267419	13869.0	25.0172766123	1.0	50.0345532247	0.209900827269	2.01	0.133967692126
27800118	637267419	1810.0	26.3187587626	0.629702481806	BJHIKXHVCXFQLS-PYWDMBMJSA-N	2.0	ZAQJHHRNXZUBTE-NQXXGFSBSA-N	direct	637267419	13919.0	25.0172766123	1.0	50.0345532247	0.209900827269	2.01	0.133967692126
27800119	637267419	1810.0	26.3187587626	0.629702481806	BJHIKXHVCXFQLS-PYWDMBMJSA-N	2.0	ZAQJHHRNXZUBTE-NQXXGFSBSA-N	direct	637267419	13934.0	25.0172766123	1.0	50.0345532247	0.209900827269	2.01	0.133967692126
27800120	637267419	1810.0	26.3187587626	0.629702481806	BJHIKXHVCXFQLS-PYWDMBMJSA-N	2.0	ZAQJHHRNXZUBTE-NQXXGFSBSA-N	direct	637267419	14112.0	25.0172766123	1.0	50.0345532247	0.209900827269	2.01	0.133967692126
27800121	637267419	1810.0	26.3187587626	0.629702481806	BJHIKXHVCXFQLS-PYWDMBMJSA-N	2.0	ZAQJHHRNXZUBTE-NQXXGFSBSA-N	direct	637267419	14119.0	25.0172766123	1.0	50.0345532247	0.209900827269	2.01	0.133967692126
27800122	637267419	1810.0	26.3187587626	0.629702481806	BJHIKXHVCXFQLS-PYWDMBMJSA-N	2.0	ZAQJHHRNXZUBTE-NQXXGFSBSA-N	direct	637267419	14259.0	25.0172766123	1.0	50.0345532247	0.209900827269	2.01	0.133967692126
27800123	637267419	1810.0	26.3187587626	0.629702481806	BJHIKXHVCXFQLS-PYWDMBMJSA-N	2.0	ZAQJHHRNXZUBTE-NQXXGFSBSA-N	direct	637267419	14492.0	25.0172766123	1.0	50.0345532247	0.209900827269	2.01	0.133967692126
27800124	637267419	1810.0	26.3187587626	0.629702481806	BJHIKXHVCXFQLS-PYWDMBMJSA-N	2.0	ZAQJHHRNXZUBTE-NQXXGFSBSA-N	direct	637267419	14501.0	25.0172766123	1.0	50.0345532247	0.209900827269	2.01	0.133967692126
27800125	637267419	1810.0	26.3187587626	0.629702481806	BJHIKXHVCXFQLS-PYWDMBMJSA-N	2.0	ZAQJHHRNXZUBTE-NQXXGFSBSA-N	direct	637267419	14537.0	25.0172766123	1.0	50.0345532247	0.209900827269	2.01	0.133967692126
27800126	637267419	1810.0	26.3187587626	0.629702481806	BJHIKXHVCXFQLS-PYWDMBMJSA-N	2.0	ZAQJHHRNXZUBTE-NQXXGFSBSA-N	direct	637267419	14625.0	25.0172766123	1.0	50.0345532247	0.209900827269	2.01	0.133967692126
27800127	637267419	1810.0	26.3187587626	0.629702481806	BJHIKXHVCXFQLS-PYWDMBMJSA-N	2.0	ZAQJHHRNXZUBTE-NQXXGFSBSA-N	direct	637267419	14695.0	25.0172766123	1.0	50.0345532247	0.209900827269	2.01	0.133967692126
27800128	637267419	1810.0	26.3187587626	0.629702481806	BJHIKXHVCXFQLS-PYWDMBMJSA-N	2.0	ZAQJHHRNXZUBTE-NQXXGFSBSA-N	direct	637267419	14713.0	25.0172766123	1.0	50.0345532247	0.209900827269	2.01	0.133967692126
27800129	637267419	1810.0	26.3187587626	0.629702481806	BJHIKXHVCXFQLS-PYWDMBMJSA-N	2.0	ZAQJHHRNXZUBTE-NQXXGFSBSA-N	direct	637267419	16586.0	25.0172766123	1.0	50.0345532247	0.209900827269	2.01	0.133967692126
27800130	637267419	1810.0	26.3187587626	0.629702481806	BJHIKXHVCXFQLS-PYWDMBMJSA-N	2.0	ZAQJHHRNXZUBTE-NQXXGFSBSA-N	direct	637267419	16717.0	25.0172766123	1.0	50.0345532247	0.209900827269	2.01	0.133967692126
27800131	637267419	1810.0	26.3187587626	0.629702481806	BJHIKXHVCXFQLS-PYWDMBMJSA-N	2.0	ZAQJHHRNXZUBTE-NQXXGFSBSA-N	direct	637267419	16745.0	25.0172766123	1.0	50.0345532247	0.209900827269	2.01	0.133967692126
27800132	637267419	1810.0	26.3187587626	0.629702481806	BJHIKXHVCXFQLS-PYWDMBMJSA-N	2.0	ZAQJHHRNXZUBTE-NQXXGFSBSA-N	direct	637267419	16791.0	25.0172766123	1.0	50.0345532247	0.209900827269	2.01	0.133967692126
27800133	637267419	1810.0	26.3187587626	0.629702481806	BJHIKXHVCXFQLS-PYWDMBMJSA-N	2.0	ZAQJHHRNXZUBTE-NQXXGFSBSA-N	direct	637267419	16810.0	25.0172766123	1.0	50.0345532247	0.209900827269	2.01	0.133967692126
22883379	637269372	4116.0	24.2652001704	0.6782496772	BJHIKXHVCXFQLS-PYWDMBMJSA-N	2.0	ZAQJHHRNXZUBTE-WVZVXSGGSA-N	direct	637269372	1466.0	23.214670165	1.0	46.42934033	0.226083225733	2.01	0.133950471074
2383955	637264959	4116.0	40.714442691	0.394416883561	BJHIKXHVCXFQLS-PYWDMBMJSA-N	2.0	ZAQJHHRNXZUBTE-WVZVXSGGSA-N	direct	637264959	12690.0	39.8996294549	1.0	79.7992589098	0.13147229452	2.01	0.133932910578
2693958	637266893	2032.0	24.7746907183	0.634217443909	BJHIKXHVCXFQLS-PYWDMBMJSA-N	2.0	ZAQJHHRNXZUBTE-NQXXGFSBSA-N	direct	637266893	2994.0	32.505845406	1.0	49.5493814365	0.211405814636	2.01	0.133880653343
2693959	637266893	2032.0	24.7746907183	0.634217443909	BJHIKXHVCXFQLS-PYWDMBMJSA-N	2.0	ZAQJHHRNXZUBTE-NQXXGFSBSA-N	direct	637266893	3901.0	32.505845406	1.0	49.5493814365	0.211405814636	2.01	0.133880653343
49991730	637265034	5089.0	6.01637371288	0.6782496772	BJHIKXHVCXFQLS-PYWDMBMJSA-N	1.0	QZNPNKJXABGCRC-FUTKDDECSA-N	direct	637265034	997.0	8.62342304294	0.01	12.0327474258	0.3391248386	2.01	0.133788912384
49991731	637265034	5089.0	6.01637371288	0.6782496772	BJHIKXHVCXFQLS-PYWDMBMJSA-N	1.0	QZNPNKJXABGCRC-FUTKDDECSA-N	direct	637265034	4583.0	8.62342304294	0.01	12.0327474258	0.3391248386	2.01	0.133788912384
27800406	637267419	1810.0	26.3187587626	0.626262042857	BJHIKXHVCXFQLS-PYWDMBMJSA-N	2.0	ZAQJHHRNXZUBTE-NQXXGFSBSA-N	direct	637267419	12747.0	25.0172766123	1.0	50.0345532247	0.208754014286	2.01	0.133784329733
27800407	637267419	1810.0	26.3187587626	0.626262042857	BJHIKXHVCXFQLS-PYWDMBMJSA-N	2.0	ZAQJHHRNXZUBTE-NQXXGFSBSA-N	direct	637267419	12759.0	25.0172766123	1.0	50.0345532247	0.208754014286	2.01	0.133784329733
27800408	637267419	1810.0	26.3187587626	0.626262042857	BJHIKXHVCXFQLS-PYWDMBMJSA-N	2.0	ZAQJHHRNXZUBTE-NQXXGFSBSA-N	direct	637267419	12985.0	25.0172766123	1.0	50.0345532247	0.208754014286	2.01	0.133784329733
27800409	637267419	1810.0	26.3187587626	0.626262042857	BJHIKXHVCXFQLS-PYWDMBMJSA-N	2.0	ZAQJHHRNXZUBTE-NQXXGFSBSA-N	direct	637267419	13004.0	25.0172766123	1.0	50.0345532247	0.208754014286	2.01	0.133784329733
27800410	637267419	1810.0	26.3187587626	0.626262042857	BJHIKXHVCXFQLS-PYWDMBMJSA-N	2.0	ZAQJHHRNXZUBTE-NQXXGFSBSA-N	direct	637267419	13006.0	25.0172766123	1.0	50.0345532247	0.208754014286	2.01	0.133784329733
27800411	637267419	1810.0	26.3187587626	0.626262042857	BJHIKXHVCXFQLS-PYWDMBMJSA-N	2.0	ZAQJHHRNXZUBTE-NQXXGFSBSA-N	direct	637267419	13273.0	25.0172766123	1.0	50.0345532247	0.208754014286	2.01	0.133784329733
27800412	637267419	1810.0	26.3187587626	0.626262042857	BJHIKXHVCXFQLS-PYWDMBMJSA-N	2.0	ZAQJHHRNXZUBTE-NQXXGFSBSA-N	direct	637267419	13292.0	25.0172766123	1.0	50.0345532247	0.208754014286	2.01	0.133784329733
27800413	637267419	1810.0	26.3187587626	0.626262042857	BJHIKXHVCXFQLS-PYWDMBMJSA-N	2.0	ZAQJHHRNXZUBTE-NQXXGFSBSA-N	direct	637267419	13411.0	25.0172766123	1.0	50.0345532247	0.208754014286	2.01	0.133784329733
27800414	637267419	1810.0	26.3187587626	0.626262042857	BJHIKXHVCXFQLS-PYWDMBMJSA-N	2.0	ZAQJHHRNXZUBTE-NQXXGFSBSA-N	direct	637267419	13457.0	25.0172766123	1.0	50.0345532247	0.208754014286	2.01	0.133784329733
27800415	637267419	1810.0	26.3187587626	0.626262042857	BJHIKXHVCXFQLS-PYWDMBMJSA-N	2.0	ZAQJHHRNXZUBTE-NQXXGFSBSA-N	direct	637267419	13470.0	25.0172766123	1.0	50.0345532247	0.208754014286	2.01	0.133784329733
27800416	637267419	1810.0	26.3187587626	0.626262042857	BJHIKXHVCXFQLS-PYWDMBMJSA-N	2.0	ZAQJHHRNXZUBTE-NQXXGFSBSA-N	direct	637267419	13552.0	25.0172766123	1.0	50.0345532247	0.208754014286	2.01	0.133784329733
27800417	637267419	1810.0	26.3187587626	0.626262042857	BJHIKXHVCXFQLS-PYWDMBMJSA-N	2.0	ZAQJHHRNXZUBTE-NQXXGFSBSA-N	direct	637267419	13705.0	25.0172766123	1.0	50.0345532247	0.208754014286	2.01	0.133784329733
27800418	637267419	1810.0	26.3187587626	0.626262042857	BJHIKXHVCXFQLS-PYWDMBMJSA-N	2.0	ZAQJHHRNXZUBTE-NQXXGFSBSA-N	direct	637267419	13869.0	25.0172766123	1.0	50.0345532247	0.208754014286	2.01	0.133784329733
27800419	637267419	1810.0	26.3187587626	0.626262042857	BJHIKXHVCXFQLS-PYWDMBMJSA-N	2.0	ZAQJHHRNXZUBTE-NQXXGFSBSA-N	direct	637267419	13919.0	25.0172766123	1.0	50.0345532247	0.208754014286	2.01	0.133784329733
27800420	637267419	1810.0	26.3187587626	0.626262042857	BJHIKXHVCXFQLS-PYWDMBMJSA-N	2.0	ZAQJHHRNXZUBTE-NQXXGFSBSA-N	direct	637267419	13934.0	25.0172766123	1.0	50.0345532247	0.208754014286	2.01	0.133784329733
27800421	637267419	1810.0	26.3187587626	0.626262042857	BJHIKXHVCXFQLS-PYWDMBMJSA-N	2.0	ZAQJHHRNXZUBTE-NQXXGFSBSA-N	direct	637267419	14112.0	25.0172766123	1.0	50.0345532247	0.208754014286	2.01	0.133784329733
27800422	637267419	1810.0	26.3187587626	0.626262042857	BJHIKXHVCXFQLS-PYWDMBMJSA-N	2.0	ZAQJHHRNXZUBTE-NQXXGFSBSA-N	direct	637267419	14119.0	25.0172766123	1.0	50.0345532247	0.208754014286	2.01	0.133784329733
27800423	637267419	1810.0	26.3187587626	0.626262042857	BJHIKXHVCXFQLS-PYWDMBMJSA-N	2.0	ZAQJHHRNXZUBTE-NQXXGFSBSA-N	direct	637267419	14259.0	25.0172766123	1.0	50.0345532247	0.208754014286	2.01	0.133784329733
27800424	637267419	1810.0	26.3187587626	0.626262042857	BJHIKXHVCXFQLS-PYWDMBMJSA-N	2.0	ZAQJHHRNXZUBTE-NQXXGFSBSA-N	direct	637267419	14492.0	25.0172766123	1.0	50.0345532247	0.208754014286	2.01	0.133784329733
27800425	637267419	1810.0	26.3187587626	0.626262042857	BJHIKXHVCXFQLS-PYWDMBMJSA-N	2.0	ZAQJHHRNXZUBTE-NQXXGFSBSA-N	direct	637267419	14501.0	25.0172766123	1.0	50.0345532247	0.208754014286	2.01	0.133784329733
27800426	637267419	1810.0	26.3187587626	0.626262042857	BJHIKXHVCXFQLS-PYWDMBMJSA-N	2.0	ZAQJHHRNXZUBTE-NQXXGFSBSA-N	direct	637267419	14537.0	25.0172766123	1.0	50.0345532247	0.208754014286	2.01	0.133784329733
27800427	637267419	1810.0	26.3187587626	0.626262042857	BJHIKXHVCXFQLS-PYWDMBMJSA-N	2.0	ZAQJHHRNXZUBTE-NQXXGFSBSA-N	direct	637267419	14625.0	25.0172766123	1.0	50.0345532247	0.208754014286	2.01	0.133784329733
27800428	637267419	1810.0	26.3187587626	0.626262042857	BJHIKXHVCXFQLS-PYWDMBMJSA-N	2.0	ZAQJHHRNXZUBTE-NQXXGFSBSA-N	direct	637267419	14695.0	25.0172766123	1.0	50.0345532247	0.208754014286	2.01	0.133784329733
27800429	637267419	1810.0	26.3187587626	0.626262042857	BJHIKXHVCXFQLS-PYWDMBMJSA-N	2.0	ZAQJHHRNXZUBTE-NQXXGFSBSA-N	direct	637267419	14713.0	25.0172766123	1.0	50.0345532247	0.208754014286	2.01	0.133784329733
27800430	637267419	1810.0	26.3187587626	0.626262042857	BJHIKXHVCXFQLS-PYWDMBMJSA-N	2.0	ZAQJHHRNXZUBTE-NQXXGFSBSA-N	direct	637267419	16586.0	25.0172766123	1.0	50.0345532247	0.208754014286	2.01	0.133784329733
27800431	637267419	1810.0	26.3187587626	0.626262042857	BJHIKXHVCXFQLS-PYWDMBMJSA-N	2.0	ZAQJHHRNXZUBTE-NQXXGFSBSA-N	direct	637267419	16717.0	25.0172766123	1.0	50.0345532247	0.208754014286	2.01	0.133784329733
27800432	637267419	1810.0	26.3187587626	0.626262042857	BJHIKXHVCXFQLS-PYWDMBMJSA-N	2.0	ZAQJHHRNXZUBTE-NQXXGFSBSA-N	direct	637267419	16745.0	25.0172766123	1.0	50.0345532247	0.208754014286	2.01	0.133784329733
27800433	637267419	1810.0	26.3187587626	0.626262042857	BJHIKXHVCXFQLS-PYWDMBMJSA-N	2.0	ZAQJHHRNXZUBTE-NQXXGFSBSA-N	direct	637267419	16791.0	25.0172766123	1.0	50.0345532247	0.208754014286	2.01	0.133784329733
27800434	637267419	1810.0	26.3187587626	0.626262042857	BJHIKXHVCXFQLS-PYWDMBMJSA-N	2.0	ZAQJHHRNXZUBTE-NQXXGFSBSA-N	direct	637267419	16810.0	25.0172766123	1.0	50.0345532247	0.208754014286	2.01	0.133784329733
1585642	637264747	1810.0	25.9956786262	0.602055597886	BJHIKXHVCXFQLS-PYWDMBMJSA-N	2.0	ZAQJHHRNXZUBTE-NQXXGFSBSA-N	direct	637264747	1846.0	33.3279021421	1.0	51.9913572524	0.200685199295	2.01	0.133749034753
1585643	637264747	1810.0	25.9956786262	0.602055597886	BJHIKXHVCXFQLS-PYWDMBMJSA-N	2.0	ZAQJHHRNXZUBTE-NQXXGFSBSA-N	direct	637264747	2046.0	33.3279021421	1.0	51.9913572524	0.200685199295	2.01	0.133749034753
1585644	637264747	1810.0	25.9956786262	0.602055597886	BJHIKXHVCXFQLS-PYWDMBMJSA-N	2.0	ZAQJHHRNXZUBTE-NQXXGFSBSA-N	direct	637264747	2950.0	33.3279021421	1.0	51.9913572524	0.200685199295	2.01	0.133749034753
1585645	637264747	1810.0	25.9956786262	0.602055597886	BJHIKXHVCXFQLS-PYWDMBMJSA-N	2.0	ZAQJHHRNXZUBTE-NQXXGFSBSA-N	direct	637264747	3536.0	33.3279021421	1.0	51.9913572524	0.200685199295	2.01	0.133749034753
1585646	637264747	1810.0	25.9956786262	0.602055597886	BJHIKXHVCXFQLS-PYWDMBMJSA-N	2.0	ZAQJHHRNXZUBTE-NQXXGFSBSA-N	direct	637264747	4197.0	33.3279021421	1.0	51.9913572524	0.200685199295	2.01	0.133749034753
1585647	637264747	1810.0	25.9956786262	0.602055597886	BJHIKXHVCXFQLS-PYWDMBMJSA-N	2.0	ZAQJHHRNXZUBTE-NQXXGFSBSA-N	direct	637264747	4708.0	33.3279021421	1.0	51.9913572524	0.200685199295	2.01	0.133749034753
1585648	637264747	1810.0	25.9956786262	0.602055597886	BJHIKXHVCXFQLS-PYWDMBMJSA-N	2.0	ZAQJHHRNXZUBTE-NQXXGFSBSA-N	direct	637264747	5039.0	33.3279021421	1.0	51.9913572524	0.200685199295	2.01	0.133749034753
1585677	637264747	1810.0	25.9956786262	0.602055597886	BJHIKXHVCXFQLS-PYWDMBMJSA-N	2.0	ZAQJHHRNXZUBTE-NQXXGFSBSA-N	direct	637264747	1011.0	31.2218487496	1.0	51.9913572524	0.200685199295	2.01	0.133749034753
1585678	637264747	1810.0	25.9956786262	0.602055597886	BJHIKXHVCXFQLS-PYWDMBMJSA-N	2.0	ZAQJHHRNXZUBTE-NQXXGFSBSA-N	direct	637264747	2823.0	31.2218487496	1.0	51.9913572524	0.200685199295	2.01	0.133749034753
1585679	637264747	1810.0	25.9956786262	0.602055597886	BJHIKXHVCXFQLS-PYWDMBMJSA-N	2.0	ZAQJHHRNXZUBTE-NQXXGFSBSA-N	direct	637264747	5197.0	31.2218487496	1.0	51.9913572524	0.200685199295	2.01	0.133749034753
1585680	637264747	1810.0	25.9956786262	0.602055597886	BJHIKXHVCXFQLS-PYWDMBMJSA-N	2.0	ZAQJHHRNXZUBTE-NQXXGFSBSA-N	direct	637264747	5501.0	31.2218487496	1.0	51.9913572524	0.200685199295	2.01	0.133749034753
22878669	637269372	4116.0	24.2652001704	0.658236078246	BJHIKXHVCXFQLS-PYWDMBMJSA-N	2.0	ZAQJHHRNXZUBTE-WVZVXSGGSA-N	direct	637269372	2196.0	23.7721132954	1.0	47.5442265908	0.219412026082	2.01	0.133742237735
22878670	637269372	4116.0	24.2652001704	0.658236078246	BJHIKXHVCXFQLS-PYWDMBMJSA-N	2.0	ZAQJHHRNXZUBTE-WVZVXSGGSA-N	direct	637269372	2400.0	23.7721132954	1.0	47.5442265908	0.219412026082	2.01	0.133742237735
2384023	637264959	4116.0	40.714442691	0.387539753575	BJHIKXHVCXFQLS-PYWDMBMJSA-N	2.0	ZAQJHHRNXZUBTE-WVZVXSGGSA-N	direct	637264959	7210.0	40.2848326422	1.0	80.5696652843	0.129179917858	2.01	0.133665914048
27799534	637267419	1810.0	26.3187587626	0.658236078246	BJHIKXHVCXFQLS-PYWDMBMJSA-N	2.0	ZAQJHHRNXZUBTE-NQXXGFSBSA-N	direct	637267419	2331.0	23.7077439286	1.0	47.4154878573	0.219412026082	2.01	0.133651609922
27799535	637267419	1810.0	26.3187587626	0.658236078246	BJHIKXHVCXFQLS-PYWDMBMJSA-N	2.0	ZAQJHHRNXZUBTE-NQXXGFSBSA-N	direct	637267419	4385.0	23.7077439286	1.0	47.4154878573	0.219412026082	2.01	0.133651609922
27799536	637267419	1810.0	26.3187587626	0.658236078246	BJHIKXHVCXFQLS-PYWDMBMJSA-N	2.0	ZAQJHHRNXZUBTE-NQXXGFSBSA-N	direct	637267419	12108.0	23.7077439286	1.0	47.4154878573	0.219412026082	2.01	0.133651609922
27799537	637267419	1810.0	26.3187587626	0.658236078246	BJHIKXHVCXFQLS-PYWDMBMJSA-N	2.0	ZAQJHHRNXZUBTE-NQXXGFSBSA-N	direct	637267419	13884.0	23.7077439286	1.0	47.4154878573	0.219412026082	2.01	0.133651609922
2694252	637266893	2032.0	24.7746907183	0.629702481806	BJHIKXHVCXFQLS-PYWDMBMJSA-N	2.0	ZAQJHHRNXZUBTE-NQXXGFSBSA-N	direct	637266893	2994.0	32.505845406	1.0	49.5493814365	0.209900827269	2.01	0.133641742184
2694253	637266893	2032.0	24.7746907183	0.629702481806	BJHIKXHVCXFQLS-PYWDMBMJSA-N	2.0	ZAQJHHRNXZUBTE-NQXXGFSBSA-N	direct	637266893	3901.0	32.505845406	1.0	49.5493814365	0.209900827269	2.01	0.133641742184
40911960	637269263	4391.0	38.7328282716	0.402413194785	BJHIKXHVCXFQLS-PYWDMBMJSA-N	2.0	ZAQJHHRNXZUBTE-WUJLRWPWSA-N	direct	637269263	943.0	41.9430951487	1.0	77.4656565432	0.134137731595	2.01	0.133611571671
27801911	637267419	1810.0	26.3187587626	0.622430437491	BJHIKXHVCXFQLS-PYWDMBMJSA-N	2.0	ZAQJHHRNXZUBTE-NQXXGFSBSA-N	direct	637267419	12747.0	25.0172766123	1.0	50.0345532247	0.207476812497	2.01	0.133579228262
27801912	637267419	1810.0	26.3187587626	0.622430437491	BJHIKXHVCXFQLS-PYWDMBMJSA-N	2.0	ZAQJHHRNXZUBTE-NQXXGFSBSA-N	direct	637267419	12759.0	25.0172766123	1.0	50.0345532247	0.207476812497	2.01	0.133579228262
27801913	637267419	1810.0	26.3187587626	0.622430437491	BJHIKXHVCXFQLS-PYWDMBMJSA-N	2.0	ZAQJHHRNXZUBTE-NQXXGFSBSA-N	direct	637267419	12985.0	25.0172766123	1.0	50.0345532247	0.207476812497	2.01	0.133579228262
27801914	637267419	1810.0	26.3187587626	0.622430437491	BJHIKXHVCXFQLS-PYWDMBMJSA-N	2.0	ZAQJHHRNXZUBTE-NQXXGFSBSA-N	direct	637267419	13004.0	25.0172766123	1.0	50.0345532247	0.207476812497	2.01	0.133579228262
27801915	637267419	1810.0	26.3187587626	0.622430437491	BJHIKXHVCXFQLS-PYWDMBMJSA-N	2.0	ZAQJHHRNXZUBTE-NQXXGFSBSA-N	direct	637267419	13006.0	25.0172766123	1.0	50.0345532247	0.207476812497	2.01	0.133579228262
27801916	637267419	1810.0	26.3187587626	0.622430437491	BJHIKXHVCXFQLS-PYWDMBMJSA-N	2.0	ZAQJHHRNXZUBTE-NQXXGFSBSA-N	direct	637267419	13273.0	25.0172766123	1.0	50.0345532247	0.207476812497	2.01	0.133579228262
27801917	637267419	1810.0	26.3187587626	0.622430437491	BJHIKXHVCXFQLS-PYWDMBMJSA-N	2.0	ZAQJHHRNXZUBTE-NQXXGFSBSA-N	direct	637267419	13292.0	25.0172766123	1.0	50.0345532247	0.207476812497	2.01	0.133579228262
27801918	637267419	1810.0	26.3187587626	0.622430437491	BJHIKXHVCXFQLS-PYWDMBMJSA-N	2.0	ZAQJHHRNXZUBTE-NQXXGFSBSA-N	direct	637267419	13411.0	25.0172766123	1.0	50.0345532247	0.207476812497	2.01	0.133579228262
27801919	637267419	1810.0	26.3187587626	0.622430437491	BJHIKXHVCXFQLS-PYWDMBMJSA-N	2.0	ZAQJHHRNXZUBTE-NQXXGFSBSA-N	direct	637267419	13457.0	25.0172766123	1.0	50.0345532247	0.207476812497	2.01	0.133579228262
27801920	637267419	1810.0	26.3187587626	0.622430437491	BJHIKXHVCXFQLS-PYWDMBMJSA-N	2.0	ZAQJHHRNXZUBTE-NQXXGFSBSA-N	direct	637267419	13470.0	25.0172766123	1.0	50.0345532247	0.207476812497	2.01	0.133579228262
27801921	637267419	1810.0	26.3187587626	0.622430437491	BJHIKXHVCXFQLS-PYWDMBMJSA-N	2.0	ZAQJHHRNXZUBTE-NQXXGFSBSA-N	direct	637267419	13552.0	25.0172766123	1.0	50.0345532247	0.207476812497	2.01	0.133579228262
27801922	637267419	1810.0	26.3187587626	0.622430437491	BJHIKXHVCXFQLS-PYWDMBMJSA-N	2.0	ZAQJHHRNXZUBTE-NQXXGFSBSA-N	direct	637267419	13705.0	25.0172766123	1.0	50.0345532247	0.207476812497	2.01	0.133579228262
27801923	637267419	1810.0	26.3187587626	0.622430437491	BJHIKXHVCXFQLS-PYWDMBMJSA-N	2.0	ZAQJHHRNXZUBTE-NQXXGFSBSA-N	direct	637267419	13869.0	25.0172766123	1.0	50.0345532247	0.207476812497	2.01	0.133579228262
27801924	637267419	1810.0	26.3187587626	0.622430437491	BJHIKXHVCXFQLS-PYWDMBMJSA-N	2.0	ZAQJHHRNXZUBTE-NQXXGFSBSA-N	direct	637267419	13919.0	25.0172766123	1.0	50.0345532247	0.207476812497	2.01	0.133579228262
27801925	637267419	1810.0	26.3187587626	0.622430437491	BJHIKXHVCXFQLS-PYWDMBMJSA-N	2.0	ZAQJHHRNXZUBTE-NQXXGFSBSA-N	direct	637267419	13934.0	25.0172766123	1.0	50.0345532247	0.207476812497	2.01	0.133579228262
27801926	637267419	1810.0	26.3187587626	0.622430437491	BJHIKXHVCXFQLS-PYWDMBMJSA-N	2.0	ZAQJHHRNXZUBTE-NQXXGFSBSA-N	direct	637267419	14112.0	25.0172766123	1.0	50.0345532247	0.207476812497	2.01	0.133579228262
27801927	637267419	1810.0	26.3187587626	0.622430437491	BJHIKXHVCXFQLS-PYWDMBMJSA-N	2.0	ZAQJHHRNXZUBTE-NQXXGFSBSA-N	direct	637267419	14119.0	25.0172766123	1.0	50.0345532247	0.207476812497	2.01	0.133579228262
27801928	637267419	1810.0	26.3187587626	0.622430437491	BJHIKXHVCXFQLS-PYWDMBMJSA-N	2.0	ZAQJHHRNXZUBTE-NQXXGFSBSA-N	direct	637267419	14259.0	25.0172766123	1.0	50.0345532247	0.207476812497	2.01	0.133579228262
27801929	637267419	1810.0	26.3187587626	0.622430437491	BJHIKXHVCXFQLS-PYWDMBMJSA-N	2.0	ZAQJHHRNXZUBTE-NQXXGFSBSA-N	direct	637267419	14492.0	25.0172766123	1.0	50.0345532247	0.207476812497	2.01	0.133579228262
27801930	637267419	1810.0	26.3187587626	0.622430437491	BJHIKXHVCXFQLS-PYWDMBMJSA-N	2.0	ZAQJHHRNXZUBTE-NQXXGFSBSA-N	direct	637267419	14501.0	25.0172766123	1.0	50.0345532247	0.207476812497	2.01	0.133579228262
27801931	637267419	1810.0	26.3187587626	0.622430437491	BJHIKXHVCXFQLS-PYWDMBMJSA-N	2.0	ZAQJHHRNXZUBTE-NQXXGFSBSA-N	direct	637267419	14537.0	25.0172766123	1.0	50.0345532247	0.207476812497	2.01	0.133579228262
27801932	637267419	1810.0	26.3187587626	0.622430437491	BJHIKXHVCXFQLS-PYWDMBMJSA-N	2.0	ZAQJHHRNXZUBTE-NQXXGFSBSA-N	direct	637267419	14625.0	25.0172766123	1.0	50.0345532247	0.207476812497	2.01	0.133579228262
27801933	637267419	1810.0	26.3187587626	0.622430437491	BJHIKXHVCXFQLS-PYWDMBMJSA-N	2.0	ZAQJHHRNXZUBTE-NQXXGFSBSA-N	direct	637267419	14695.0	25.0172766123	1.0	50.0345532247	0.207476812497	2.01	0.133579228262
27801934	637267419	1810.0	26.3187587626	0.622430437491	BJHIKXHVCXFQLS-PYWDMBMJSA-N	2.0	ZAQJHHRNXZUBTE-NQXXGFSBSA-N	direct	637267419	14713.0	25.0172766123	1.0	50.0345532247	0.207476812497	2.01	0.133579228262
27801935	637267419	1810.0	26.3187587626	0.622430437491	BJHIKXHVCXFQLS-PYWDMBMJSA-N	2.0	ZAQJHHRNXZUBTE-NQXXGFSBSA-N	direct	637267419	16586.0	25.0172766123	1.0	50.0345532247	0.207476812497	2.01	0.133579228262
27801936	637267419	1810.0	26.3187587626	0.622430437491	BJHIKXHVCXFQLS-PYWDMBMJSA-N	2.0	ZAQJHHRNXZUBTE-NQXXGFSBSA-N	direct	637267419	16717.0	25.0172766123	1.0	50.0345532247	0.207476812497	2.01	0.133579228262
27801937	637267419	1810.0	26.3187587626	0.622430437491	BJHIKXHVCXFQLS-PYWDMBMJSA-N	2.0	ZAQJHHRNXZUBTE-NQXXGFSBSA-N	direct	637267419	16745.0	25.0172766123	1.0	50.0345532247	0.207476812497	2.01	0.133579228262
27801938	637267419	1810.0	26.3187587626	0.622430437491	BJHIKXHVCXFQLS-PYWDMBMJSA-N	2.0	ZAQJHHRNXZUBTE-NQXXGFSBSA-N	direct	637267419	16791.0	25.0172766123	1.0	50.0345532247	0.207476812497	2.01	0.133579228262
27801939	637267419	1810.0	26.3187587626	0.622430437491	BJHIKXHVCXFQLS-PYWDMBMJSA-N	2.0	ZAQJHHRNXZUBTE-NQXXGFSBSA-N	direct	637267419	16810.0	25.0172766123	1.0	50.0345532247	0.207476812497	2.01	0.133579228262
22879347	637269372	4116.0	24.2652001704	0.67017394366	BJHIKXHVCXFQLS-PYWDMBMJSA-N	2.0	ZAQJHHRNXZUBTE-WVZVXSGGSA-N	direct	637269372	1466.0	23.214670165	1.0	46.42934033	0.223391314553	2.01	0.133549950364
2384024	637264959	4116.0	40.714442691	0.387539753575	BJHIKXHVCXFQLS-PYWDMBMJSA-N	2.0	ZAQJHHRNXZUBTE-WVZVXSGGSA-N	direct	637264959	1157.0	40.0560111249	1.0	80.1120222499	0.129179917858	2.01	0.133475699764
2384025	637264959	4116.0	40.714442691	0.387539753575	BJHIKXHVCXFQLS-PYWDMBMJSA-N	2.0	ZAQJHHRNXZUBTE-WVZVXSGGSA-N	direct	637264959	2964.0	40.0560111249	1.0	80.1120222499	0.129179917858	2.01	0.133475699764
27801653	637267419	4116.0	22.876148359	0.6782496772	BJHIKXHVCXFQLS-PYWDMBMJSA-N	2.0	ZAQJHHRNXZUBTE-WVZVXSGGSA-N	direct	637267419	12747.0	25.0172766123	1.0	45.7522967181	0.226083225733	2.01	0.133459453451
27801654	637267419	4116.0	22.876148359	0.6782496772	BJHIKXHVCXFQLS-PYWDMBMJSA-N	2.0	ZAQJHHRNXZUBTE-WVZVXSGGSA-N	direct	637267419	12759.0	25.0172766123	1.0	45.7522967181	0.226083225733	2.01	0.133459453451
27801655	637267419	4116.0	22.876148359	0.6782496772	BJHIKXHVCXFQLS-PYWDMBMJSA-N	2.0	ZAQJHHRNXZUBTE-WVZVXSGGSA-N	direct	637267419	12985.0	25.0172766123	1.0	45.7522967181	0.226083225733	2.01	0.133459453451
27801656	637267419	4116.0	22.876148359	0.6782496772	BJHIKXHVCXFQLS-PYWDMBMJSA-N	2.0	ZAQJHHRNXZUBTE-WVZVXSGGSA-N	direct	637267419	13004.0	25.0172766123	1.0	45.7522967181	0.226083225733	2.01	0.133459453451
27801657	637267419	4116.0	22.876148359	0.6782496772	BJHIKXHVCXFQLS-PYWDMBMJSA-N	2.0	ZAQJHHRNXZUBTE-WVZVXSGGSA-N	direct	637267419	13006.0	25.0172766123	1.0	45.7522967181	0.226083225733	2.01	0.133459453451
27801658	637267419	4116.0	22.876148359	0.6782496772	BJHIKXHVCXFQLS-PYWDMBMJSA-N	2.0	ZAQJHHRNXZUBTE-WVZVXSGGSA-N	direct	637267419	13273.0	25.0172766123	1.0	45.7522967181	0.226083225733	2.01	0.133459453451
27801659	637267419	4116.0	22.876148359	0.6782496772	BJHIKXHVCXFQLS-PYWDMBMJSA-N	2.0	ZAQJHHRNXZUBTE-WVZVXSGGSA-N	direct	637267419	13292.0	25.0172766123	1.0	45.7522967181	0.226083225733	2.01	0.133459453451
27801660	637267419	4116.0	22.876148359	0.6782496772	BJHIKXHVCXFQLS-PYWDMBMJSA-N	2.0	ZAQJHHRNXZUBTE-WVZVXSGGSA-N	direct	637267419	13411.0	25.0172766123	1.0	45.7522967181	0.226083225733	2.01	0.133459453451
27801661	637267419	4116.0	22.876148359	0.6782496772	BJHIKXHVCXFQLS-PYWDMBMJSA-N	2.0	ZAQJHHRNXZUBTE-WVZVXSGGSA-N	direct	637267419	13457.0	25.0172766123	1.0	45.7522967181	0.226083225733	2.01	0.133459453451
27801662	637267419	4116.0	22.876148359	0.6782496772	BJHIKXHVCXFQLS-PYWDMBMJSA-N	2.0	ZAQJHHRNXZUBTE-WVZVXSGGSA-N	direct	637267419	13470.0	25.0172766123	1.0	45.7522967181	0.226083225733	2.01	0.133459453451
27801663	637267419	4116.0	22.876148359	0.6782496772	BJHIKXHVCXFQLS-PYWDMBMJSA-N	2.0	ZAQJHHRNXZUBTE-WVZVXSGGSA-N	direct	637267419	13552.0	25.0172766123	1.0	45.7522967181	0.226083225733	2.01	0.133459453451
27801664	637267419	4116.0	22.876148359	0.6782496772	BJHIKXHVCXFQLS-PYWDMBMJSA-N	2.0	ZAQJHHRNXZUBTE-WVZVXSGGSA-N	direct	637267419	13705.0	25.0172766123	1.0	45.7522967181	0.226083225733	2.01	0.133459453451
27801665	637267419	4116.0	22.876148359	0.6782496772	BJHIKXHVCXFQLS-PYWDMBMJSA-N	2.0	ZAQJHHRNXZUBTE-WVZVXSGGSA-N	direct	637267419	13869.0	25.0172766123	1.0	45.7522967181	0.226083225733	2.01	0.133459453451
27801666	637267419	4116.0	22.876148359	0.6782496772	BJHIKXHVCXFQLS-PYWDMBMJSA-N	2.0	ZAQJHHRNXZUBTE-WVZVXSGGSA-N	direct	637267419	13919.0	25.0172766123	1.0	45.7522967181	0.226083225733	2.01	0.133459453451
27801667	637267419	4116.0	22.876148359	0.6782496772	BJHIKXHVCXFQLS-PYWDMBMJSA-N	2.0	ZAQJHHRNXZUBTE-WVZVXSGGSA-N	direct	637267419	13934.0	25.0172766123	1.0	45.7522967181	0.226083225733	2.01	0.133459453451
27801668	637267419	4116.0	22.876148359	0.6782496772	BJHIKXHVCXFQLS-PYWDMBMJSA-N	2.0	ZAQJHHRNXZUBTE-WVZVXSGGSA-N	direct	637267419	14112.0	25.0172766123	1.0	45.7522967181	0.226083225733	2.01	0.133459453451
27801669	637267419	4116.0	22.876148359	0.6782496772	BJHIKXHVCXFQLS-PYWDMBMJSA-N	2.0	ZAQJHHRNXZUBTE-WVZVXSGGSA-N	direct	637267419	14119.0	25.0172766123	1.0	45.7522967181	0.226083225733	2.01	0.133459453451
27801670	637267419	4116.0	22.876148359	0.6782496772	BJHIKXHVCXFQLS-PYWDMBMJSA-N	2.0	ZAQJHHRNXZUBTE-WVZVXSGGSA-N	direct	637267419	14259.0	25.0172766123	1.0	45.7522967181	0.226083225733	2.01	0.133459453451
27801671	637267419	4116.0	22.876148359	0.6782496772	BJHIKXHVCXFQLS-PYWDMBMJSA-N	2.0	ZAQJHHRNXZUBTE-WVZVXSGGSA-N	direct	637267419	14492.0	25.0172766123	1.0	45.7522967181	0.226083225733	2.01	0.133459453451
27801672	637267419	4116.0	22.876148359	0.6782496772	BJHIKXHVCXFQLS-PYWDMBMJSA-N	2.0	ZAQJHHRNXZUBTE-WVZVXSGGSA-N	direct	637267419	14501.0	25.0172766123	1.0	45.7522967181	0.226083225733	2.01	0.133459453451
27801673	637267419	4116.0	22.876148359	0.6782496772	BJHIKXHVCXFQLS-PYWDMBMJSA-N	2.0	ZAQJHHRNXZUBTE-WVZVXSGGSA-N	direct	637267419	14537.0	25.0172766123	1.0	45.7522967181	0.226083225733	2.01	0.133459453451
27801674	637267419	4116.0	22.876148359	0.6782496772	BJHIKXHVCXFQLS-PYWDMBMJSA-N	2.0	ZAQJHHRNXZUBTE-WVZVXSGGSA-N	direct	637267419	14625.0	25.0172766123	1.0	45.7522967181	0.226083225733	2.01	0.133459453451
27801675	637267419	4116.0	22.876148359	0.6782496772	BJHIKXHVCXFQLS-PYWDMBMJSA-N	2.0	ZAQJHHRNXZUBTE-WVZVXSGGSA-N	direct	637267419	14695.0	25.0172766123	1.0	45.7522967181	0.226083225733	2.01	0.133459453451
27801676	637267419	4116.0	22.876148359	0.6782496772	BJHIKXHVCXFQLS-PYWDMBMJSA-N	2.0	ZAQJHHRNXZUBTE-WVZVXSGGSA-N	direct	637267419	14713.0	25.0172766123	1.0	45.7522967181	0.226083225733	2.01	0.133459453451
27801677	637267419	4116.0	22.876148359	0.6782496772	BJHIKXHVCXFQLS-PYWDMBMJSA-N	2.0	ZAQJHHRNXZUBTE-WVZVXSGGSA-N	direct	637267419	16586.0	25.0172766123	1.0	45.7522967181	0.226083225733	2.01	0.133459453451
27801678	637267419	4116.0	22.876148359	0.6782496772	BJHIKXHVCXFQLS-PYWDMBMJSA-N	2.0	ZAQJHHRNXZUBTE-WVZVXSGGSA-N	direct	637267419	16717.0	25.0172766123	1.0	45.7522967181	0.226083225733	2.01	0.133459453451
27801679	637267419	4116.0	22.876148359	0.6782496772	BJHIKXHVCXFQLS-PYWDMBMJSA-N	2.0	ZAQJHHRNXZUBTE-WVZVXSGGSA-N	direct	637267419	16745.0	25.0172766123	1.0	45.7522967181	0.226083225733	2.01	0.133459453451
27801680	637267419	4116.0	22.876148359	0.6782496772	BJHIKXHVCXFQLS-PYWDMBMJSA-N	2.0	ZAQJHHRNXZUBTE-WVZVXSGGSA-N	direct	637267419	16791.0	25.0172766123	1.0	45.7522967181	0.226083225733	2.01	0.133459453451
27801681	637267419	4116.0	22.876148359	0.6782496772	BJHIKXHVCXFQLS-PYWDMBMJSA-N	2.0	ZAQJHHRNXZUBTE-WVZVXSGGSA-N	direct	637267419	16810.0	25.0172766123	1.0	45.7522967181	0.226083225733	2.01	0.133459453451
27801682	637267419	4116.0	22.876148359	0.6782496772	BJHIKXHVCXFQLS-PYWDMBMJSA-N	2.0	ZAQJHHRNXZUBTE-WVZVXSGGSA-N	direct	637267419	1810.0	24.9665762445	1.0	45.7522967181	0.226083225733	2.01	0.133459453451
27801684	637267419	4116.0	22.876148359	0.6782496772	BJHIKXHVCXFQLS-PYWDMBMJSA-N	2.0	ZAQJHHRNXZUBTE-WVZVXSGGSA-N	direct	637267419	2331.0	23.7077439286	1.0	45.7522967181	0.226083225733	2.01	0.133459453451
27801685	637267419	4116.0	22.876148359	0.6782496772	BJHIKXHVCXFQLS-PYWDMBMJSA-N	2.0	ZAQJHHRNXZUBTE-WVZVXSGGSA-N	direct	637267419	4385.0	23.7077439286	1.0	45.7522967181	0.226083225733	2.01	0.133459453451
27801686	637267419	4116.0	22.876148359	0.6782496772	BJHIKXHVCXFQLS-PYWDMBMJSA-N	2.0	ZAQJHHRNXZUBTE-WVZVXSGGSA-N	direct	637267419	12108.0	23.7077439286	1.0	45.7522967181	0.226083225733	2.01	0.133459453451
27801687	637267419	4116.0	22.876148359	0.6782496772	BJHIKXHVCXFQLS-PYWDMBMJSA-N	2.0	ZAQJHHRNXZUBTE-WVZVXSGGSA-N	direct	637267419	13884.0	23.7077439286	1.0	45.7522967181	0.226083225733	2.01	0.133459453451
2694350	637266893	2032.0	24.7746907183	0.626262042857	BJHIKXHVCXFQLS-PYWDMBMJSA-N	2.0	ZAQJHHRNXZUBTE-NQXXGFSBSA-N	direct	637266893	2994.0	32.505845406	1.0	49.5493814365	0.208754014286	2.01	0.133458825921
2694351	637266893	2032.0	24.7746907183	0.626262042857	BJHIKXHVCXFQLS-PYWDMBMJSA-N	2.0	ZAQJHHRNXZUBTE-NQXXGFSBSA-N	direct	637266893	3901.0	32.505845406	1.0	49.5493814365	0.208754014286	2.01	0.133458825921
22884723	637269372	4116.0	24.2652001704	0.667387768058	BJHIKXHVCXFQLS-PYWDMBMJSA-N	2.0	ZAQJHHRNXZUBTE-WVZVXSGGSA-N	direct	637269372	1466.0	23.214670165	1.0	46.42934033	0.222462589353	2.01	0.133410928574
49991010	637265034	5089.0	6.01637371288	0.67017394366	BJHIKXHVCXFQLS-PYWDMBMJSA-N	1.0	QZNPNKJXABGCRC-FUTKDDECSA-N	direct	637265034	997.0	8.62342304294	0.01	12.0327474258	0.33508697183	2.01	0.133388874746
49991011	637265034	5089.0	6.01637371288	0.67017394366	BJHIKXHVCXFQLS-PYWDMBMJSA-N	1.0	QZNPNKJXABGCRC-FUTKDDECSA-N	direct	637265034	4583.0	8.62342304294	0.01	12.0327474258	0.33508697183	2.01	0.133388874746
2384026	637264959	4116.0	40.714442691	0.387539753575	BJHIKXHVCXFQLS-PYWDMBMJSA-N	2.0	ZAQJHHRNXZUBTE-WVZVXSGGSA-N	direct	637264959	2331.0	39.9507819773	1.0	79.9015639547	0.129179917858	2.01	0.133387951434
2384027	637264959	4116.0	40.714442691	0.387539753575	BJHIKXHVCXFQLS-PYWDMBMJSA-N	2.0	ZAQJHHRNXZUBTE-WVZVXSGGSA-N	direct	637264959	4385.0	39.9507819773	1.0	79.9015639547	0.129179917858	2.01	0.133387951434
2384028	637264959	4116.0	40.714442691	0.387539753575	BJHIKXHVCXFQLS-PYWDMBMJSA-N	2.0	ZAQJHHRNXZUBTE-WVZVXSGGSA-N	direct	637264959	12108.0	39.9507819773	1.0	79.9015639547	0.129179917858	2.01	0.133387951434
2384029	637264959	4116.0	40.714442691	0.387539753575	BJHIKXHVCXFQLS-PYWDMBMJSA-N	2.0	ZAQJHHRNXZUBTE-WVZVXSGGSA-N	direct	637264959	13884.0	39.9507819773	1.0	79.9015639547	0.129179917858	2.01	0.133387951434
2695444	637266893	4116.0	15.8239087409	0.488702364713	BJHIKXHVCXFQLS-PYWDMBMJSA-N	2.0	ZAQJHHRNXZUBTE-WVZVXSGGSA-N	direct	637266893	4116.0	37.6695862267	2.0	31.6478174819	0.162900788238	2.01	0.13335314679
2384030	637264959	4116.0	40.714442691	0.387539753575	BJHIKXHVCXFQLS-PYWDMBMJSA-N	2.0	ZAQJHHRNXZUBTE-WVZVXSGGSA-N	direct	637264959	12690.0	39.8996294549	1.0	79.7992589098	0.129179917858	2.01	0.133345233818
22883088	637269372	4116.0	23.2020403563	0.6782496772	BJHIKXHVCXFQLS-PYWDMBMJSA-N	2.0	ZAQJHHRNXZUBTE-WVZVXSGGSA-N	direct	637269372	12747.0	22.7958800173	1.0	45.5917600347	0.226083225733	2.01	0.133342227711
22883089	637269372	4116.0	23.2020403563	0.6782496772	BJHIKXHVCXFQLS-PYWDMBMJSA-N	2.0	ZAQJHHRNXZUBTE-WVZVXSGGSA-N	direct	637269372	12759.0	22.7958800173	1.0	45.5917600347	0.226083225733	2.01	0.133342227711
22883090	637269372	4116.0	23.2020403563	0.6782496772	BJHIKXHVCXFQLS-PYWDMBMJSA-N	2.0	ZAQJHHRNXZUBTE-WVZVXSGGSA-N	direct	637269372	12985.0	22.7958800173	1.0	45.5917600347	0.226083225733	2.01	0.133342227711
22883091	637269372	4116.0	23.2020403563	0.6782496772	BJHIKXHVCXFQLS-PYWDMBMJSA-N	2.0	ZAQJHHRNXZUBTE-WVZVXSGGSA-N	direct	637269372	13004.0	22.7958800173	1.0	45.5917600347	0.226083225733	2.01	0.133342227711
22883092	637269372	4116.0	23.2020403563	0.6782496772	BJHIKXHVCXFQLS-PYWDMBMJSA-N	2.0	ZAQJHHRNXZUBTE-WVZVXSGGSA-N	direct	637269372	13006.0	22.7958800173	1.0	45.5917600347	0.226083225733	2.01	0.133342227711
22883093	637269372	4116.0	23.2020403563	0.6782496772	BJHIKXHVCXFQLS-PYWDMBMJSA-N	2.0	ZAQJHHRNXZUBTE-WVZVXSGGSA-N	direct	637269372	13273.0	22.7958800173	1.0	45.5917600347	0.226083225733	2.01	0.133342227711
22883094	637269372	4116.0	23.2020403563	0.6782496772	BJHIKXHVCXFQLS-PYWDMBMJSA-N	2.0	ZAQJHHRNXZUBTE-WVZVXSGGSA-N	direct	637269372	13292.0	22.7958800173	1.0	45.5917600347	0.226083225733	2.01	0.133342227711
22883095	637269372	4116.0	23.2020403563	0.6782496772	BJHIKXHVCXFQLS-PYWDMBMJSA-N	2.0	ZAQJHHRNXZUBTE-WVZVXSGGSA-N	direct	637269372	13411.0	22.7958800173	1.0	45.5917600347	0.226083225733	2.01	0.133342227711
22883096	637269372	4116.0	23.2020403563	0.6782496772	BJHIKXHVCXFQLS-PYWDMBMJSA-N	2.0	ZAQJHHRNXZUBTE-WVZVXSGGSA-N	direct	637269372	13457.0	22.7958800173	1.0	45.5917600347	0.226083225733	2.01	0.133342227711
22883097	637269372	4116.0	23.2020403563	0.6782496772	BJHIKXHVCXFQLS-PYWDMBMJSA-N	2.0	ZAQJHHRNXZUBTE-WVZVXSGGSA-N	direct	637269372	13470.0	22.7958800173	1.0	45.5917600347	0.226083225733	2.01	0.133342227711
22883098	637269372	4116.0	23.2020403563	0.6782496772	BJHIKXHVCXFQLS-PYWDMBMJSA-N	2.0	ZAQJHHRNXZUBTE-WVZVXSGGSA-N	direct	637269372	13552.0	22.7958800173	1.0	45.5917600347	0.226083225733	2.01	0.133342227711
22883099	637269372	4116.0	23.2020403563	0.6782496772	BJHIKXHVCXFQLS-PYWDMBMJSA-N	2.0	ZAQJHHRNXZUBTE-WVZVXSGGSA-N	direct	637269372	13705.0	22.7958800173	1.0	45.5917600347	0.226083225733	2.01	0.133342227711
22883100	637269372	4116.0	23.2020403563	0.6782496772	BJHIKXHVCXFQLS-PYWDMBMJSA-N	2.0	ZAQJHHRNXZUBTE-WVZVXSGGSA-N	direct	637269372	13869.0	22.7958800173	1.0	45.5917600347	0.226083225733	2.01	0.133342227711
22883101	637269372	4116.0	23.2020403563	0.6782496772	BJHIKXHVCXFQLS-PYWDMBMJSA-N	2.0	ZAQJHHRNXZUBTE-WVZVXSGGSA-N	direct	637269372	13919.0	22.7958800173	1.0	45.5917600347	0.226083225733	2.01	0.133342227711
22883102	637269372	4116.0	23.2020403563	0.6782496772	BJHIKXHVCXFQLS-PYWDMBMJSA-N	2.0	ZAQJHHRNXZUBTE-WVZVXSGGSA-N	direct	637269372	13934.0	22.7958800173	1.0	45.5917600347	0.226083225733	2.01	0.133342227711
22883103	637269372	4116.0	23.2020403563	0.6782496772	BJHIKXHVCXFQLS-PYWDMBMJSA-N	2.0	ZAQJHHRNXZUBTE-WVZVXSGGSA-N	direct	637269372	14112.0	22.7958800173	1.0	45.5917600347	0.226083225733	2.01	0.133342227711
22883104	637269372	4116.0	23.2020403563	0.6782496772	BJHIKXHVCXFQLS-PYWDMBMJSA-N	2.0	ZAQJHHRNXZUBTE-WVZVXSGGSA-N	direct	637269372	14119.0	22.7958800173	1.0	45.5917600347	0.226083225733	2.01	0.133342227711
22883105	637269372	4116.0	23.2020403563	0.6782496772	BJHIKXHVCXFQLS-PYWDMBMJSA-N	2.0	ZAQJHHRNXZUBTE-WVZVXSGGSA-N	direct	637269372	14259.0	22.7958800173	1.0	45.5917600347	0.226083225733	2.01	0.133342227711
22883106	637269372	4116.0	23.2020403563	0.6782496772	BJHIKXHVCXFQLS-PYWDMBMJSA-N	2.0	ZAQJHHRNXZUBTE-WVZVXSGGSA-N	direct	637269372	14492.0	22.7958800173	1.0	45.5917600347	0.226083225733	2.01	0.133342227711
22883107	637269372	4116.0	23.2020403563	0.6782496772	BJHIKXHVCXFQLS-PYWDMBMJSA-N	2.0	ZAQJHHRNXZUBTE-WVZVXSGGSA-N	direct	637269372	14501.0	22.7958800173	1.0	45.5917600347	0.226083225733	2.01	0.133342227711
22883108	637269372	4116.0	23.2020403563	0.6782496772	BJHIKXHVCXFQLS-PYWDMBMJSA-N	2.0	ZAQJHHRNXZUBTE-WVZVXSGGSA-N	direct	637269372	14537.0	22.7958800173	1.0	45.5917600347	0.226083225733	2.01	0.133342227711
22883109	637269372	4116.0	23.2020403563	0.6782496772	BJHIKXHVCXFQLS-PYWDMBMJSA-N	2.0	ZAQJHHRNXZUBTE-WVZVXSGGSA-N	direct	637269372	14625.0	22.7958800173	1.0	45.5917600347	0.226083225733	2.01	0.133342227711
22883110	637269372	4116.0	23.2020403563	0.6782496772	BJHIKXHVCXFQLS-PYWDMBMJSA-N	2.0	ZAQJHHRNXZUBTE-WVZVXSGGSA-N	direct	637269372	14695.0	22.7958800173	1.0	45.5917600347	0.226083225733	2.01	0.133342227711
22883111	637269372	4116.0	23.2020403563	0.6782496772	BJHIKXHVCXFQLS-PYWDMBMJSA-N	2.0	ZAQJHHRNXZUBTE-WVZVXSGGSA-N	direct	637269372	14713.0	22.7958800173	1.0	45.5917600347	0.226083225733	2.01	0.133342227711
22883112	637269372	4116.0	23.2020403563	0.6782496772	BJHIKXHVCXFQLS-PYWDMBMJSA-N	2.0	ZAQJHHRNXZUBTE-WVZVXSGGSA-N	direct	637269372	16586.0	22.7958800173	1.0	45.5917600347	0.226083225733	2.01	0.133342227711
22883113	637269372	4116.0	23.2020403563	0.6782496772	BJHIKXHVCXFQLS-PYWDMBMJSA-N	2.0	ZAQJHHRNXZUBTE-WVZVXSGGSA-N	direct	637269372	16717.0	22.7958800173	1.0	45.5917600347	0.226083225733	2.01	0.133342227711
22883114	637269372	4116.0	23.2020403563	0.6782496772	BJHIKXHVCXFQLS-PYWDMBMJSA-N	2.0	ZAQJHHRNXZUBTE-WVZVXSGGSA-N	direct	637269372	16745.0	22.7958800173	1.0	45.5917600347	0.226083225733	2.01	0.133342227711
22883115	637269372	4116.0	23.2020403563	0.6782496772	BJHIKXHVCXFQLS-PYWDMBMJSA-N	2.0	ZAQJHHRNXZUBTE-WVZVXSGGSA-N	direct	637269372	16791.0	22.7958800173	1.0	45.5917600347	0.226083225733	2.01	0.133342227711
22883116	637269372	4116.0	23.2020403563	0.6782496772	BJHIKXHVCXFQLS-PYWDMBMJSA-N	2.0	ZAQJHHRNXZUBTE-WVZVXSGGSA-N	direct	637269372	16810.0	22.7958800173	1.0	45.5917600347	0.226083225733	2.01	0.133342227711
2695698	637266893	6629.0	35.7544873322	0.447786751632	BJHIKXHVCXFQLS-PYWDMBMJSA-N	2.0	ZAQJHHRNXZUBTE-WUJLRWPWSA-N	direct	637266893	2964.0	34.5142785735	1.0	69.028557147	0.149262250544	2.01	0.133328725299
30053414	637265391	538.0	10.1958605677	0.394416883561	BJHIKXHVCXFQLS-PYWDMBMJSA-N	1.0	HSNZZMHEPUFJNZ-SHUUEZRQSA-N	direct	637265391	4391.0	200.0	0.01	20.3917211353	0.197208441781	2.01	0.133301141755
2693876	637266893	4116.0	15.8239087409	0.487295900371	BJHIKXHVCXFQLS-PYWDMBMJSA-N	2.0	ZAQJHHRNXZUBTE-WVZVXSGGSA-N	direct	637266893	4116.0	37.6695862267	2.0	31.6478174819	0.16243196679	2.01	0.133257096915
2694840	637266893	2032.0	24.7746907183	0.622430437491	BJHIKXHVCXFQLS-PYWDMBMJSA-N	2.0	ZAQJHHRNXZUBTE-NQXXGFSBSA-N	direct	637266893	2994.0	32.505845406	1.0	49.5493814365	0.207476812497	2.01	0.133254223471
2694841	637266893	2032.0	24.7746907183	0.622430437491	BJHIKXHVCXFQLS-PYWDMBMJSA-N	2.0	ZAQJHHRNXZUBTE-NQXXGFSBSA-N	direct	637266893	3901.0	32.505845406	1.0	49.5493814365	0.207476812497	2.01	0.133254223471
49991970	637265034	5089.0	6.01637371288	0.667387768058	BJHIKXHVCXFQLS-PYWDMBMJSA-N	1.0	QZNPNKJXABGCRC-FUTKDDECSA-N	direct	637265034	997.0	8.62342304294	0.01	12.0327474258	0.333693884029	2.01	0.133250020631
49991971	637265034	5089.0	6.01637371288	0.667387768058	BJHIKXHVCXFQLS-PYWDMBMJSA-N	1.0	QZNPNKJXABGCRC-FUTKDDECSA-N	direct	637265034	4583.0	8.62342304294	0.01	12.0327474258	0.333693884029	2.01	0.133250020631
27442284	637267730	4974.0	41.1605219526	0.374527657814	BJHIKXHVCXFQLS-PYWDMBMJSA-N	2.0	ZAQJHHRNXZUBTE-WUJLRWPWSA-N	direct	637267730	4489.0	50.3585258895	1.0	82.3210439053	0.124842552605	2.01	0.133243922426
27442285	637267730	4974.0	41.1605219526	0.374527657814	BJHIKXHVCXFQLS-PYWDMBMJSA-N	2.0	ZAQJHHRNXZUBTE-WUJLRWPWSA-N	direct	637267730	44.0	42.8356471442	1.0	82.3210439053	0.124842552605	2.01	0.133243922426
27442286	637267730	4974.0	41.1605219526	0.374527657814	BJHIKXHVCXFQLS-PYWDMBMJSA-N	2.0	ZAQJHHRNXZUBTE-WUJLRWPWSA-N	direct	637267730	1847.0	42.8356471442	1.0	82.3210439053	0.124842552605	2.01	0.133243922426
27442287	637267730	4974.0	41.1605219526	0.374527657814	BJHIKXHVCXFQLS-PYWDMBMJSA-N	2.0	ZAQJHHRNXZUBTE-WUJLRWPWSA-N	direct	637267730	4116.0	42.8356471442	1.0	82.3210439053	0.124842552605	2.01	0.133243922426
27442288	637267730	4974.0	41.1605219526	0.374527657814	BJHIKXHVCXFQLS-PYWDMBMJSA-N	2.0	ZAQJHHRNXZUBTE-WUJLRWPWSA-N	direct	637267730	5039.0	42.8356471442	1.0	82.3210439053	0.124842552605	2.01	0.133243922426
2695700	637266893	6629.0	35.7544873322	0.447786751632	BJHIKXHVCXFQLS-PYWDMBMJSA-N	2.0	ZAQJHHRNXZUBTE-WUJLRWPWSA-N	direct	637266893	971.0	34.4259687323	1.0	68.8519374645	0.149262250544	2.01	0.133243358074
2695701	637266893	6629.0	35.7544873322	0.447786751632	BJHIKXHVCXFQLS-PYWDMBMJSA-N	2.0	ZAQJHHRNXZUBTE-WUJLRWPWSA-N	direct	637266893	13940.0	34.4259687323	1.0	68.8519374645	0.149262250544	2.01	0.133243358074
27802510	637267419	1810.0	26.3187587626	0.607496948473	BJHIKXHVCXFQLS-PYWDMBMJSA-N	2.0	ZAQJHHRNXZUBTE-NQXXGFSBSA-N	direct	637267419	4116.0	25.3565473235	1.0	50.713094647	0.202498982824	2.01	0.133218571219
27799847	637267419	4116.0	22.876148359	0.67017394366	BJHIKXHVCXFQLS-PYWDMBMJSA-N	2.0	ZAQJHHRNXZUBTE-WVZVXSGGSA-N	direct	637267419	12747.0	25.0172766123	1.0	45.7522967181	0.223391314553	2.01	0.133060400916
27799848	637267419	4116.0	22.876148359	0.67017394366	BJHIKXHVCXFQLS-PYWDMBMJSA-N	2.0	ZAQJHHRNXZUBTE-WVZVXSGGSA-N	direct	637267419	12759.0	25.0172766123	1.0	45.7522967181	0.223391314553	2.01	0.133060400916
27799849	637267419	4116.0	22.876148359	0.67017394366	BJHIKXHVCXFQLS-PYWDMBMJSA-N	2.0	ZAQJHHRNXZUBTE-WVZVXSGGSA-N	direct	637267419	12985.0	25.0172766123	1.0	45.7522967181	0.223391314553	2.01	0.133060400916
27799850	637267419	4116.0	22.876148359	0.67017394366	BJHIKXHVCXFQLS-PYWDMBMJSA-N	2.0	ZAQJHHRNXZUBTE-WVZVXSGGSA-N	direct	637267419	13004.0	25.0172766123	1.0	45.7522967181	0.223391314553	2.01	0.133060400916
27799851	637267419	4116.0	22.876148359	0.67017394366	BJHIKXHVCXFQLS-PYWDMBMJSA-N	2.0	ZAQJHHRNXZUBTE-WVZVXSGGSA-N	direct	637267419	13006.0	25.0172766123	1.0	45.7522967181	0.223391314553	2.01	0.133060400916
27799852	637267419	4116.0	22.876148359	0.67017394366	BJHIKXHVCXFQLS-PYWDMBMJSA-N	2.0	ZAQJHHRNXZUBTE-WVZVXSGGSA-N	direct	637267419	13273.0	25.0172766123	1.0	45.7522967181	0.223391314553	2.01	0.133060400916
27799853	637267419	4116.0	22.876148359	0.67017394366	BJHIKXHVCXFQLS-PYWDMBMJSA-N	2.0	ZAQJHHRNXZUBTE-WVZVXSGGSA-N	direct	637267419	13292.0	25.0172766123	1.0	45.7522967181	0.223391314553	2.01	0.133060400916
27799854	637267419	4116.0	22.876148359	0.67017394366	BJHIKXHVCXFQLS-PYWDMBMJSA-N	2.0	ZAQJHHRNXZUBTE-WVZVXSGGSA-N	direct	637267419	13411.0	25.0172766123	1.0	45.7522967181	0.223391314553	2.01	0.133060400916
27799855	637267419	4116.0	22.876148359	0.67017394366	BJHIKXHVCXFQLS-PYWDMBMJSA-N	2.0	ZAQJHHRNXZUBTE-WVZVXSGGSA-N	direct	637267419	13457.0	25.0172766123	1.0	45.7522967181	0.223391314553	2.01	0.133060400916
27799856	637267419	4116.0	22.876148359	0.67017394366	BJHIKXHVCXFQLS-PYWDMBMJSA-N	2.0	ZAQJHHRNXZUBTE-WVZVXSGGSA-N	direct	637267419	13470.0	25.0172766123	1.0	45.7522967181	0.223391314553	2.01	0.133060400916
27799857	637267419	4116.0	22.876148359	0.67017394366	BJHIKXHVCXFQLS-PYWDMBMJSA-N	2.0	ZAQJHHRNXZUBTE-WVZVXSGGSA-N	direct	637267419	13552.0	25.0172766123	1.0	45.7522967181	0.223391314553	2.01	0.133060400916
27799858	637267419	4116.0	22.876148359	0.67017394366	BJHIKXHVCXFQLS-PYWDMBMJSA-N	2.0	ZAQJHHRNXZUBTE-WVZVXSGGSA-N	direct	637267419	13705.0	25.0172766123	1.0	45.7522967181	0.223391314553	2.01	0.133060400916
27799859	637267419	4116.0	22.876148359	0.67017394366	BJHIKXHVCXFQLS-PYWDMBMJSA-N	2.0	ZAQJHHRNXZUBTE-WVZVXSGGSA-N	direct	637267419	13869.0	25.0172766123	1.0	45.7522967181	0.223391314553	2.01	0.133060400916
27799860	637267419	4116.0	22.876148359	0.67017394366	BJHIKXHVCXFQLS-PYWDMBMJSA-N	2.0	ZAQJHHRNXZUBTE-WVZVXSGGSA-N	direct	637267419	13919.0	25.0172766123	1.0	45.7522967181	0.223391314553	2.01	0.133060400916
27799861	637267419	4116.0	22.876148359	0.67017394366	BJHIKXHVCXFQLS-PYWDMBMJSA-N	2.0	ZAQJHHRNXZUBTE-WVZVXSGGSA-N	direct	637267419	13934.0	25.0172766123	1.0	45.7522967181	0.223391314553	2.01	0.133060400916
27799862	637267419	4116.0	22.876148359	0.67017394366	BJHIKXHVCXFQLS-PYWDMBMJSA-N	2.0	ZAQJHHRNXZUBTE-WVZVXSGGSA-N	direct	637267419	14112.0	25.0172766123	1.0	45.7522967181	0.223391314553	2.01	0.133060400916
27799863	637267419	4116.0	22.876148359	0.67017394366	BJHIKXHVCXFQLS-PYWDMBMJSA-N	2.0	ZAQJHHRNXZUBTE-WVZVXSGGSA-N	direct	637267419	14119.0	25.0172766123	1.0	45.7522967181	0.223391314553	2.01	0.133060400916
27799864	637267419	4116.0	22.876148359	0.67017394366	BJHIKXHVCXFQLS-PYWDMBMJSA-N	2.0	ZAQJHHRNXZUBTE-WVZVXSGGSA-N	direct	637267419	14259.0	25.0172766123	1.0	45.7522967181	0.223391314553	2.01	0.133060400916
27799865	637267419	4116.0	22.876148359	0.67017394366	BJHIKXHVCXFQLS-PYWDMBMJSA-N	2.0	ZAQJHHRNXZUBTE-WVZVXSGGSA-N	direct	637267419	14492.0	25.0172766123	1.0	45.7522967181	0.223391314553	2.01	0.133060400916
27799866	637267419	4116.0	22.876148359	0.67017394366	BJHIKXHVCXFQLS-PYWDMBMJSA-N	2.0	ZAQJHHRNXZUBTE-WVZVXSGGSA-N	direct	637267419	14501.0	25.0172766123	1.0	45.7522967181	0.223391314553	2.01	0.133060400916
27799867	637267419	4116.0	22.876148359	0.67017394366	BJHIKXHVCXFQLS-PYWDMBMJSA-N	2.0	ZAQJHHRNXZUBTE-WVZVXSGGSA-N	direct	637267419	14537.0	25.0172766123	1.0	45.7522967181	0.223391314553	2.01	0.133060400916
27799868	637267419	4116.0	22.876148359	0.67017394366	BJHIKXHVCXFQLS-PYWDMBMJSA-N	2.0	ZAQJHHRNXZUBTE-WVZVXSGGSA-N	direct	637267419	14625.0	25.0172766123	1.0	45.7522967181	0.223391314553	2.01	0.133060400916
27799869	637267419	4116.0	22.876148359	0.67017394366	BJHIKXHVCXFQLS-PYWDMBMJSA-N	2.0	ZAQJHHRNXZUBTE-WVZVXSGGSA-N	direct	637267419	14695.0	25.0172766123	1.0	45.7522967181	0.223391314553	2.01	0.133060400916
27799870	637267419	4116.0	22.876148359	0.67017394366	BJHIKXHVCXFQLS-PYWDMBMJSA-N	2.0	ZAQJHHRNXZUBTE-WVZVXSGGSA-N	direct	637267419	14713.0	25.0172766123	1.0	45.7522967181	0.223391314553	2.01	0.133060400916
27799871	637267419	4116.0	22.876148359	0.67017394366	BJHIKXHVCXFQLS-PYWDMBMJSA-N	2.0	ZAQJHHRNXZUBTE-WVZVXSGGSA-N	direct	637267419	16586.0	25.0172766123	1.0	45.7522967181	0.223391314553	2.01	0.133060400916
27799872	637267419	4116.0	22.876148359	0.67017394366	BJHIKXHVCXFQLS-PYWDMBMJSA-N	2.0	ZAQJHHRNXZUBTE-WVZVXSGGSA-N	direct	637267419	16717.0	25.0172766123	1.0	45.7522967181	0.223391314553	2.01	0.133060400916
27799873	637267419	4116.0	22.876148359	0.67017394366	BJHIKXHVCXFQLS-PYWDMBMJSA-N	2.0	ZAQJHHRNXZUBTE-WVZVXSGGSA-N	direct	637267419	16745.0	25.0172766123	1.0	45.7522967181	0.223391314553	2.01	0.133060400916
27799874	637267419	4116.0	22.876148359	0.67017394366	BJHIKXHVCXFQLS-PYWDMBMJSA-N	2.0	ZAQJHHRNXZUBTE-WVZVXSGGSA-N	direct	637267419	16791.0	25.0172766123	1.0	45.7522967181	0.223391314553	2.01	0.133060400916
27799875	637267419	4116.0	22.876148359	0.67017394366	BJHIKXHVCXFQLS-PYWDMBMJSA-N	2.0	ZAQJHHRNXZUBTE-WVZVXSGGSA-N	direct	637267419	16810.0	25.0172766123	1.0	45.7522967181	0.223391314553	2.01	0.133060400916
27799876	637267419	4116.0	22.876148359	0.67017394366	BJHIKXHVCXFQLS-PYWDMBMJSA-N	2.0	ZAQJHHRNXZUBTE-WVZVXSGGSA-N	direct	637267419	1810.0	24.9665762445	1.0	45.7522967181	0.223391314553	2.01	0.133060400916
27799878	637267419	4116.0	22.876148359	0.67017394366	BJHIKXHVCXFQLS-PYWDMBMJSA-N	2.0	ZAQJHHRNXZUBTE-WVZVXSGGSA-N	direct	637267419	2331.0	23.7077439286	1.0	45.7522967181	0.223391314553	2.01	0.133060400916
27799879	637267419	4116.0	22.876148359	0.67017394366	BJHIKXHVCXFQLS-PYWDMBMJSA-N	2.0	ZAQJHHRNXZUBTE-WVZVXSGGSA-N	direct	637267419	4385.0	23.7077439286	1.0	45.7522967181	0.223391314553	2.01	0.133060400916
27799880	637267419	4116.0	22.876148359	0.67017394366	BJHIKXHVCXFQLS-PYWDMBMJSA-N	2.0	ZAQJHHRNXZUBTE-WVZVXSGGSA-N	direct	637267419	12108.0	23.7077439286	1.0	45.7522967181	0.223391314553	2.01	0.133060400916
27799881	637267419	4116.0	22.876148359	0.67017394366	BJHIKXHVCXFQLS-PYWDMBMJSA-N	2.0	ZAQJHHRNXZUBTE-WVZVXSGGSA-N	direct	637267419	13884.0	23.7077439286	1.0	45.7522967181	0.223391314553	2.01	0.133060400916
22878675	637269372	4116.0	24.2652001704	0.658236078246	BJHIKXHVCXFQLS-PYWDMBMJSA-N	2.0	ZAQJHHRNXZUBTE-WVZVXSGGSA-N	direct	637269372	1466.0	23.214670165	1.0	46.42934033	0.219412026082	2.01	0.132951201648
22879056	637269372	4116.0	23.2020403563	0.67017394366	BJHIKXHVCXFQLS-PYWDMBMJSA-N	2.0	ZAQJHHRNXZUBTE-WVZVXSGGSA-N	direct	637269372	12747.0	22.7958800173	1.0	45.5917600347	0.223391314553	2.01	0.13294352569
22879057	637269372	4116.0	23.2020403563	0.67017394366	BJHIKXHVCXFQLS-PYWDMBMJSA-N	2.0	ZAQJHHRNXZUBTE-WVZVXSGGSA-N	direct	637269372	12759.0	22.7958800173	1.0	45.5917600347	0.223391314553	2.01	0.13294352569
22879058	637269372	4116.0	23.2020403563	0.67017394366	BJHIKXHVCXFQLS-PYWDMBMJSA-N	2.0	ZAQJHHRNXZUBTE-WVZVXSGGSA-N	direct	637269372	12985.0	22.7958800173	1.0	45.5917600347	0.223391314553	2.01	0.13294352569
22879059	637269372	4116.0	23.2020403563	0.67017394366	BJHIKXHVCXFQLS-PYWDMBMJSA-N	2.0	ZAQJHHRNXZUBTE-WVZVXSGGSA-N	direct	637269372	13004.0	22.7958800173	1.0	45.5917600347	0.223391314553	2.01	0.13294352569
22879060	637269372	4116.0	23.2020403563	0.67017394366	BJHIKXHVCXFQLS-PYWDMBMJSA-N	2.0	ZAQJHHRNXZUBTE-WVZVXSGGSA-N	direct	637269372	13006.0	22.7958800173	1.0	45.5917600347	0.223391314553	2.01	0.13294352569
22879061	637269372	4116.0	23.2020403563	0.67017394366	BJHIKXHVCXFQLS-PYWDMBMJSA-N	2.0	ZAQJHHRNXZUBTE-WVZVXSGGSA-N	direct	637269372	13273.0	22.7958800173	1.0	45.5917600347	0.223391314553	2.01	0.13294352569
22879062	637269372	4116.0	23.2020403563	0.67017394366	BJHIKXHVCXFQLS-PYWDMBMJSA-N	2.0	ZAQJHHRNXZUBTE-WVZVXSGGSA-N	direct	637269372	13292.0	22.7958800173	1.0	45.5917600347	0.223391314553	2.01	0.13294352569
22879063	637269372	4116.0	23.2020403563	0.67017394366	BJHIKXHVCXFQLS-PYWDMBMJSA-N	2.0	ZAQJHHRNXZUBTE-WVZVXSGGSA-N	direct	637269372	13411.0	22.7958800173	1.0	45.5917600347	0.223391314553	2.01	0.13294352569
22879064	637269372	4116.0	23.2020403563	0.67017394366	BJHIKXHVCXFQLS-PYWDMBMJSA-N	2.0	ZAQJHHRNXZUBTE-WVZVXSGGSA-N	direct	637269372	13457.0	22.7958800173	1.0	45.5917600347	0.223391314553	2.01	0.13294352569
22879065	637269372	4116.0	23.2020403563	0.67017394366	BJHIKXHVCXFQLS-PYWDMBMJSA-N	2.0	ZAQJHHRNXZUBTE-WVZVXSGGSA-N	direct	637269372	13470.0	22.7958800173	1.0	45.5917600347	0.223391314553	2.01	0.13294352569
22879066	637269372	4116.0	23.2020403563	0.67017394366	BJHIKXHVCXFQLS-PYWDMBMJSA-N	2.0	ZAQJHHRNXZUBTE-WVZVXSGGSA-N	direct	637269372	13552.0	22.7958800173	1.0	45.5917600347	0.223391314553	2.01	0.13294352569
22879067	637269372	4116.0	23.2020403563	0.67017394366	BJHIKXHVCXFQLS-PYWDMBMJSA-N	2.0	ZAQJHHRNXZUBTE-WVZVXSGGSA-N	direct	637269372	13705.0	22.7958800173	1.0	45.5917600347	0.223391314553	2.01	0.13294352569
22879068	637269372	4116.0	23.2020403563	0.67017394366	BJHIKXHVCXFQLS-PYWDMBMJSA-N	2.0	ZAQJHHRNXZUBTE-WVZVXSGGSA-N	direct	637269372	13869.0	22.7958800173	1.0	45.5917600347	0.223391314553	2.01	0.13294352569
22879069	637269372	4116.0	23.2020403563	0.67017394366	BJHIKXHVCXFQLS-PYWDMBMJSA-N	2.0	ZAQJHHRNXZUBTE-WVZVXSGGSA-N	direct	637269372	13919.0	22.7958800173	1.0	45.5917600347	0.223391314553	2.01	0.13294352569
22879070	637269372	4116.0	23.2020403563	0.67017394366	BJHIKXHVCXFQLS-PYWDMBMJSA-N	2.0	ZAQJHHRNXZUBTE-WVZVXSGGSA-N	direct	637269372	13934.0	22.7958800173	1.0	45.5917600347	0.223391314553	2.01	0.13294352569
22879071	637269372	4116.0	23.2020403563	0.67017394366	BJHIKXHVCXFQLS-PYWDMBMJSA-N	2.0	ZAQJHHRNXZUBTE-WVZVXSGGSA-N	direct	637269372	14112.0	22.7958800173	1.0	45.5917600347	0.223391314553	2.01	0.13294352569
22879072	637269372	4116.0	23.2020403563	0.67017394366	BJHIKXHVCXFQLS-PYWDMBMJSA-N	2.0	ZAQJHHRNXZUBTE-WVZVXSGGSA-N	direct	637269372	14119.0	22.7958800173	1.0	45.5917600347	0.223391314553	2.01	0.13294352569
22879073	637269372	4116.0	23.2020403563	0.67017394366	BJHIKXHVCXFQLS-PYWDMBMJSA-N	2.0	ZAQJHHRNXZUBTE-WVZVXSGGSA-N	direct	637269372	14259.0	22.7958800173	1.0	45.5917600347	0.223391314553	2.01	0.13294352569
22879074	637269372	4116.0	23.2020403563	0.67017394366	BJHIKXHVCXFQLS-PYWDMBMJSA-N	2.0	ZAQJHHRNXZUBTE-WVZVXSGGSA-N	direct	637269372	14492.0	22.7958800173	1.0	45.5917600347	0.223391314553	2.01	0.13294352569
22879075	637269372	4116.0	23.2020403563	0.67017394366	BJHIKXHVCXFQLS-PYWDMBMJSA-N	2.0	ZAQJHHRNXZUBTE-WVZVXSGGSA-N	direct	637269372	14501.0	22.7958800173	1.0	45.5917600347	0.223391314553	2.01	0.13294352569
22879076	637269372	4116.0	23.2020403563	0.67017394366	BJHIKXHVCXFQLS-PYWDMBMJSA-N	2.0	ZAQJHHRNXZUBTE-WVZVXSGGSA-N	direct	637269372	14537.0	22.7958800173	1.0	45.5917600347	0.223391314553	2.01	0.13294352569
22879077	637269372	4116.0	23.2020403563	0.67017394366	BJHIKXHVCXFQLS-PYWDMBMJSA-N	2.0	ZAQJHHRNXZUBTE-WVZVXSGGSA-N	direct	637269372	14625.0	22.7958800173	1.0	45.5917600347	0.223391314553	2.01	0.13294352569
22879078	637269372	4116.0	23.2020403563	0.67017394366	BJHIKXHVCXFQLS-PYWDMBMJSA-N	2.0	ZAQJHHRNXZUBTE-WVZVXSGGSA-N	direct	637269372	14695.0	22.7958800173	1.0	45.5917600347	0.223391314553	2.01	0.13294352569
22879079	637269372	4116.0	23.2020403563	0.67017394366	BJHIKXHVCXFQLS-PYWDMBMJSA-N	2.0	ZAQJHHRNXZUBTE-WVZVXSGGSA-N	direct	637269372	14713.0	22.7958800173	1.0	45.5917600347	0.223391314553	2.01	0.13294352569
22879080	637269372	4116.0	23.2020403563	0.67017394366	BJHIKXHVCXFQLS-PYWDMBMJSA-N	2.0	ZAQJHHRNXZUBTE-WVZVXSGGSA-N	direct	637269372	16586.0	22.7958800173	1.0	45.5917600347	0.223391314553	2.01	0.13294352569
22879081	637269372	4116.0	23.2020403563	0.67017394366	BJHIKXHVCXFQLS-PYWDMBMJSA-N	2.0	ZAQJHHRNXZUBTE-WVZVXSGGSA-N	direct	637269372	16717.0	22.7958800173	1.0	45.5917600347	0.223391314553	2.01	0.13294352569
22879082	637269372	4116.0	23.2020403563	0.67017394366	BJHIKXHVCXFQLS-PYWDMBMJSA-N	2.0	ZAQJHHRNXZUBTE-WVZVXSGGSA-N	direct	637269372	16745.0	22.7958800173	1.0	45.5917600347	0.223391314553	2.01	0.13294352569
22879083	637269372	4116.0	23.2020403563	0.67017394366	BJHIKXHVCXFQLS-PYWDMBMJSA-N	2.0	ZAQJHHRNXZUBTE-WVZVXSGGSA-N	direct	637269372	16791.0	22.7958800173	1.0	45.5917600347	0.223391314553	2.01	0.13294352569
22879084	637269372	4116.0	23.2020403563	0.67017394366	BJHIKXHVCXFQLS-PYWDMBMJSA-N	2.0	ZAQJHHRNXZUBTE-WVZVXSGGSA-N	direct	637269372	16810.0	22.7958800173	1.0	45.5917600347	0.223391314553	2.01	0.13294352569
40911945	637269263	4391.0	38.7328282716	0.394416883561	BJHIKXHVCXFQLS-PYWDMBMJSA-N	2.0	ZAQJHHRNXZUBTE-WUJLRWPWSA-N	direct	637269263	943.0	41.9430951487	1.0	77.4656565432	0.13147229452	2.01	0.132942822138
27802255	637267419	4116.0	22.876148359	0.667387768058	BJHIKXHVCXFQLS-PYWDMBMJSA-N	2.0	ZAQJHHRNXZUBTE-WVZVXSGGSA-N	direct	637267419	12747.0	25.0172766123	1.0	45.7522967181	0.222462589353	2.01	0.132921888733
27802256	637267419	4116.0	22.876148359	0.667387768058	BJHIKXHVCXFQLS-PYWDMBMJSA-N	2.0	ZAQJHHRNXZUBTE-WVZVXSGGSA-N	direct	637267419	12759.0	25.0172766123	1.0	45.7522967181	0.222462589353	2.01	0.132921888733
27802257	637267419	4116.0	22.876148359	0.667387768058	BJHIKXHVCXFQLS-PYWDMBMJSA-N	2.0	ZAQJHHRNXZUBTE-WVZVXSGGSA-N	direct	637267419	12985.0	25.0172766123	1.0	45.7522967181	0.222462589353	2.01	0.132921888733
27802258	637267419	4116.0	22.876148359	0.667387768058	BJHIKXHVCXFQLS-PYWDMBMJSA-N	2.0	ZAQJHHRNXZUBTE-WVZVXSGGSA-N	direct	637267419	13004.0	25.0172766123	1.0	45.7522967181	0.222462589353	2.01	0.132921888733
27802259	637267419	4116.0	22.876148359	0.667387768058	BJHIKXHVCXFQLS-PYWDMBMJSA-N	2.0	ZAQJHHRNXZUBTE-WVZVXSGGSA-N	direct	637267419	13006.0	25.0172766123	1.0	45.7522967181	0.222462589353	2.01	0.132921888733
27802260	637267419	4116.0	22.876148359	0.667387768058	BJHIKXHVCXFQLS-PYWDMBMJSA-N	2.0	ZAQJHHRNXZUBTE-WVZVXSGGSA-N	direct	637267419	13273.0	25.0172766123	1.0	45.7522967181	0.222462589353	2.01	0.132921888733
27802261	637267419	4116.0	22.876148359	0.667387768058	BJHIKXHVCXFQLS-PYWDMBMJSA-N	2.0	ZAQJHHRNXZUBTE-WVZVXSGGSA-N	direct	637267419	13292.0	25.0172766123	1.0	45.7522967181	0.222462589353	2.01	0.132921888733
27802262	637267419	4116.0	22.876148359	0.667387768058	BJHIKXHVCXFQLS-PYWDMBMJSA-N	2.0	ZAQJHHRNXZUBTE-WVZVXSGGSA-N	direct	637267419	13411.0	25.0172766123	1.0	45.7522967181	0.222462589353	2.01	0.132921888733
27802263	637267419	4116.0	22.876148359	0.667387768058	BJHIKXHVCXFQLS-PYWDMBMJSA-N	2.0	ZAQJHHRNXZUBTE-WVZVXSGGSA-N	direct	637267419	13457.0	25.0172766123	1.0	45.7522967181	0.222462589353	2.01	0.132921888733
27802264	637267419	4116.0	22.876148359	0.667387768058	BJHIKXHVCXFQLS-PYWDMBMJSA-N	2.0	ZAQJHHRNXZUBTE-WVZVXSGGSA-N	direct	637267419	13470.0	25.0172766123	1.0	45.7522967181	0.222462589353	2.01	0.132921888733
27802265	637267419	4116.0	22.876148359	0.667387768058	BJHIKXHVCXFQLS-PYWDMBMJSA-N	2.0	ZAQJHHRNXZUBTE-WVZVXSGGSA-N	direct	637267419	13552.0	25.0172766123	1.0	45.7522967181	0.222462589353	2.01	0.132921888733
27802266	637267419	4116.0	22.876148359	0.667387768058	BJHIKXHVCXFQLS-PYWDMBMJSA-N	2.0	ZAQJHHRNXZUBTE-WVZVXSGGSA-N	direct	637267419	13705.0	25.0172766123	1.0	45.7522967181	0.222462589353	2.01	0.132921888733
27802267	637267419	4116.0	22.876148359	0.667387768058	BJHIKXHVCXFQLS-PYWDMBMJSA-N	2.0	ZAQJHHRNXZUBTE-WVZVXSGGSA-N	direct	637267419	13869.0	25.0172766123	1.0	45.7522967181	0.222462589353	2.01	0.132921888733
27802268	637267419	4116.0	22.876148359	0.667387768058	BJHIKXHVCXFQLS-PYWDMBMJSA-N	2.0	ZAQJHHRNXZUBTE-WVZVXSGGSA-N	direct	637267419	13919.0	25.0172766123	1.0	45.7522967181	0.222462589353	2.01	0.132921888733
27802269	637267419	4116.0	22.876148359	0.667387768058	BJHIKXHVCXFQLS-PYWDMBMJSA-N	2.0	ZAQJHHRNXZUBTE-WVZVXSGGSA-N	direct	637267419	13934.0	25.0172766123	1.0	45.7522967181	0.222462589353	2.01	0.132921888733
27802270	637267419	4116.0	22.876148359	0.667387768058	BJHIKXHVCXFQLS-PYWDMBMJSA-N	2.0	ZAQJHHRNXZUBTE-WVZVXSGGSA-N	direct	637267419	14112.0	25.0172766123	1.0	45.7522967181	0.222462589353	2.01	0.132921888733
27802271	637267419	4116.0	22.876148359	0.667387768058	BJHIKXHVCXFQLS-PYWDMBMJSA-N	2.0	ZAQJHHRNXZUBTE-WVZVXSGGSA-N	direct	637267419	14119.0	25.0172766123	1.0	45.7522967181	0.222462589353	2.01	0.132921888733
27802272	637267419	4116.0	22.876148359	0.667387768058	BJHIKXHVCXFQLS-PYWDMBMJSA-N	2.0	ZAQJHHRNXZUBTE-WVZVXSGGSA-N	direct	637267419	14259.0	25.0172766123	1.0	45.7522967181	0.222462589353	2.01	0.132921888733
27802273	637267419	4116.0	22.876148359	0.667387768058	BJHIKXHVCXFQLS-PYWDMBMJSA-N	2.0	ZAQJHHRNXZUBTE-WVZVXSGGSA-N	direct	637267419	14492.0	25.0172766123	1.0	45.7522967181	0.222462589353	2.01	0.132921888733
27802274	637267419	4116.0	22.876148359	0.667387768058	BJHIKXHVCXFQLS-PYWDMBMJSA-N	2.0	ZAQJHHRNXZUBTE-WVZVXSGGSA-N	direct	637267419	14501.0	25.0172766123	1.0	45.7522967181	0.222462589353	2.01	0.132921888733
27802275	637267419	4116.0	22.876148359	0.667387768058	BJHIKXHVCXFQLS-PYWDMBMJSA-N	2.0	ZAQJHHRNXZUBTE-WVZVXSGGSA-N	direct	637267419	14537.0	25.0172766123	1.0	45.7522967181	0.222462589353	2.01	0.132921888733
27802276	637267419	4116.0	22.876148359	0.667387768058	BJHIKXHVCXFQLS-PYWDMBMJSA-N	2.0	ZAQJHHRNXZUBTE-WVZVXSGGSA-N	direct	637267419	14625.0	25.0172766123	1.0	45.7522967181	0.222462589353	2.01	0.132921888733
27802277	637267419	4116.0	22.876148359	0.667387768058	BJHIKXHVCXFQLS-PYWDMBMJSA-N	2.0	ZAQJHHRNXZUBTE-WVZVXSGGSA-N	direct	637267419	14695.0	25.0172766123	1.0	45.7522967181	0.222462589353	2.01	0.132921888733
27802278	637267419	4116.0	22.876148359	0.667387768058	BJHIKXHVCXFQLS-PYWDMBMJSA-N	2.0	ZAQJHHRNXZUBTE-WVZVXSGGSA-N	direct	637267419	14713.0	25.0172766123	1.0	45.7522967181	0.222462589353	2.01	0.132921888733
27802279	637267419	4116.0	22.876148359	0.667387768058	BJHIKXHVCXFQLS-PYWDMBMJSA-N	2.0	ZAQJHHRNXZUBTE-WVZVXSGGSA-N	direct	637267419	16586.0	25.0172766123	1.0	45.7522967181	0.222462589353	2.01	0.132921888733
27802280	637267419	4116.0	22.876148359	0.667387768058	BJHIKXHVCXFQLS-PYWDMBMJSA-N	2.0	ZAQJHHRNXZUBTE-WVZVXSGGSA-N	direct	637267419	16717.0	25.0172766123	1.0	45.7522967181	0.222462589353	2.01	0.132921888733
27802281	637267419	4116.0	22.876148359	0.667387768058	BJHIKXHVCXFQLS-PYWDMBMJSA-N	2.0	ZAQJHHRNXZUBTE-WVZVXSGGSA-N	direct	637267419	16745.0	25.0172766123	1.0	45.7522967181	0.222462589353	2.01	0.132921888733
27802282	637267419	4116.0	22.876148359	0.667387768058	BJHIKXHVCXFQLS-PYWDMBMJSA-N	2.0	ZAQJHHRNXZUBTE-WVZVXSGGSA-N	direct	637267419	16791.0	25.0172766123	1.0	45.7522967181	0.222462589353	2.01	0.132921888733
27802283	637267419	4116.0	22.876148359	0.667387768058	BJHIKXHVCXFQLS-PYWDMBMJSA-N	2.0	ZAQJHHRNXZUBTE-WVZVXSGGSA-N	direct	637267419	16810.0	25.0172766123	1.0	45.7522967181	0.222462589353	2.01	0.132921888733
27802284	637267419	4116.0	22.876148359	0.667387768058	BJHIKXHVCXFQLS-PYWDMBMJSA-N	2.0	ZAQJHHRNXZUBTE-WVZVXSGGSA-N	direct	637267419	1810.0	24.9665762445	1.0	45.7522967181	0.222462589353	2.01	0.132921888733
27802286	637267419	4116.0	22.876148359	0.667387768058	BJHIKXHVCXFQLS-PYWDMBMJSA-N	2.0	ZAQJHHRNXZUBTE-WVZVXSGGSA-N	direct	637267419	2331.0	23.7077439286	1.0	45.7522967181	0.222462589353	2.01	0.132921888733
27802287	637267419	4116.0	22.876148359	0.667387768058	BJHIKXHVCXFQLS-PYWDMBMJSA-N	2.0	ZAQJHHRNXZUBTE-WVZVXSGGSA-N	direct	637267419	4385.0	23.7077439286	1.0	45.7522967181	0.222462589353	2.01	0.132921888733
27802288	637267419	4116.0	22.876148359	0.667387768058	BJHIKXHVCXFQLS-PYWDMBMJSA-N	2.0	ZAQJHHRNXZUBTE-WVZVXSGGSA-N	direct	637267419	12108.0	23.7077439286	1.0	45.7522967181	0.222462589353	2.01	0.132921888733
27802289	637267419	4116.0	22.876148359	0.667387768058	BJHIKXHVCXFQLS-PYWDMBMJSA-N	2.0	ZAQJHHRNXZUBTE-WVZVXSGGSA-N	direct	637267419	13884.0	23.7077439286	1.0	45.7522967181	0.222462589353	2.01	0.132921888733
27800704	637267419	1810.0	26.3187587626	0.602055597886	BJHIKXHVCXFQLS-PYWDMBMJSA-N	2.0	ZAQJHHRNXZUBTE-NQXXGFSBSA-N	direct	637267419	4116.0	25.3565473235	1.0	50.713094647	0.200685199295	2.01	0.132919254258
2695702	637266893	6629.0	35.7544873322	0.447786751632	BJHIKXHVCXFQLS-PYWDMBMJSA-N	2.0	ZAQJHHRNXZUBTE-WUJLRWPWSA-N	direct	637266893	2331.0	34.0609802236	1.0	68.1219604471	0.149262250544	2.01	0.132888779444
2695703	637266893	6629.0	35.7544873322	0.447786751632	BJHIKXHVCXFQLS-PYWDMBMJSA-N	2.0	ZAQJHHRNXZUBTE-WUJLRWPWSA-N	direct	637266893	4385.0	34.0609802236	1.0	68.1219604471	0.149262250544	2.01	0.132888779444
2695704	637266893	6629.0	35.7544873322	0.447786751632	BJHIKXHVCXFQLS-PYWDMBMJSA-N	2.0	ZAQJHHRNXZUBTE-WUJLRWPWSA-N	direct	637266893	12108.0	34.0609802236	1.0	68.1219604471	0.149262250544	2.01	0.132888779444
2695705	637266893	6629.0	35.7544873322	0.447786751632	BJHIKXHVCXFQLS-PYWDMBMJSA-N	2.0	ZAQJHHRNXZUBTE-WUJLRWPWSA-N	direct	637266893	13884.0	34.0609802236	1.0	68.1219604471	0.149262250544	2.01	0.132888779444
2384243	637264959	4116.0	40.714442691	0.374527657814	BJHIKXHVCXFQLS-PYWDMBMJSA-N	2.0	ZAQJHHRNXZUBTE-WVZVXSGGSA-N	direct	637264959	3619.0	41.3053948011	1.0	81.428885382	0.124842552605	2.01	0.132881436453
2384244	637264959	4116.0	40.714442691	0.374527657814	BJHIKXHVCXFQLS-PYWDMBMJSA-N	2.0	ZAQJHHRNXZUBTE-WVZVXSGGSA-N	direct	637264959	16179.0	41.3053948011	1.0	81.428885382	0.124842552605	2.01	0.132881436453
2384245	637264959	4116.0	40.714442691	0.374527657814	BJHIKXHVCXFQLS-PYWDMBMJSA-N	2.0	ZAQJHHRNXZUBTE-WVZVXSGGSA-N	direct	637264959	1248.0	41.0515870342	1.0	81.428885382	0.124842552605	2.01	0.132881436453
22884432	637269372	4116.0	23.2020403563	0.667387768058	BJHIKXHVCXFQLS-PYWDMBMJSA-N	2.0	ZAQJHHRNXZUBTE-WVZVXSGGSA-N	direct	637269372	12747.0	22.7958800173	1.0	45.5917600347	0.222462589353	2.01	0.13280513517
22884433	637269372	4116.0	23.2020403563	0.667387768058	BJHIKXHVCXFQLS-PYWDMBMJSA-N	2.0	ZAQJHHRNXZUBTE-WVZVXSGGSA-N	direct	637269372	12759.0	22.7958800173	1.0	45.5917600347	0.222462589353	2.01	0.13280513517
22884434	637269372	4116.0	23.2020403563	0.667387768058	BJHIKXHVCXFQLS-PYWDMBMJSA-N	2.0	ZAQJHHRNXZUBTE-WVZVXSGGSA-N	direct	637269372	12985.0	22.7958800173	1.0	45.5917600347	0.222462589353	2.01	0.13280513517
22884435	637269372	4116.0	23.2020403563	0.667387768058	BJHIKXHVCXFQLS-PYWDMBMJSA-N	2.0	ZAQJHHRNXZUBTE-WVZVXSGGSA-N	direct	637269372	13004.0	22.7958800173	1.0	45.5917600347	0.222462589353	2.01	0.13280513517
22884436	637269372	4116.0	23.2020403563	0.667387768058	BJHIKXHVCXFQLS-PYWDMBMJSA-N	2.0	ZAQJHHRNXZUBTE-WVZVXSGGSA-N	direct	637269372	13006.0	22.7958800173	1.0	45.5917600347	0.222462589353	2.01	0.13280513517
22884437	637269372	4116.0	23.2020403563	0.667387768058	BJHIKXHVCXFQLS-PYWDMBMJSA-N	2.0	ZAQJHHRNXZUBTE-WVZVXSGGSA-N	direct	637269372	13273.0	22.7958800173	1.0	45.5917600347	0.222462589353	2.01	0.13280513517
22884438	637269372	4116.0	23.2020403563	0.667387768058	BJHIKXHVCXFQLS-PYWDMBMJSA-N	2.0	ZAQJHHRNXZUBTE-WVZVXSGGSA-N	direct	637269372	13292.0	22.7958800173	1.0	45.5917600347	0.222462589353	2.01	0.13280513517
22884439	637269372	4116.0	23.2020403563	0.667387768058	BJHIKXHVCXFQLS-PYWDMBMJSA-N	2.0	ZAQJHHRNXZUBTE-WVZVXSGGSA-N	direct	637269372	13411.0	22.7958800173	1.0	45.5917600347	0.222462589353	2.01	0.13280513517
22884440	637269372	4116.0	23.2020403563	0.667387768058	BJHIKXHVCXFQLS-PYWDMBMJSA-N	2.0	ZAQJHHRNXZUBTE-WVZVXSGGSA-N	direct	637269372	13457.0	22.7958800173	1.0	45.5917600347	0.222462589353	2.01	0.13280513517
22884441	637269372	4116.0	23.2020403563	0.667387768058	BJHIKXHVCXFQLS-PYWDMBMJSA-N	2.0	ZAQJHHRNXZUBTE-WVZVXSGGSA-N	direct	637269372	13470.0	22.7958800173	1.0	45.5917600347	0.222462589353	2.01	0.13280513517
22884442	637269372	4116.0	23.2020403563	0.667387768058	BJHIKXHVCXFQLS-PYWDMBMJSA-N	2.0	ZAQJHHRNXZUBTE-WVZVXSGGSA-N	direct	637269372	13552.0	22.7958800173	1.0	45.5917600347	0.222462589353	2.01	0.13280513517
22884443	637269372	4116.0	23.2020403563	0.667387768058	BJHIKXHVCXFQLS-PYWDMBMJSA-N	2.0	ZAQJHHRNXZUBTE-WVZVXSGGSA-N	direct	637269372	13705.0	22.7958800173	1.0	45.5917600347	0.222462589353	2.01	0.13280513517
22884444	637269372	4116.0	23.2020403563	0.667387768058	BJHIKXHVCXFQLS-PYWDMBMJSA-N	2.0	ZAQJHHRNXZUBTE-WVZVXSGGSA-N	direct	637269372	13869.0	22.7958800173	1.0	45.5917600347	0.222462589353	2.01	0.13280513517
22884445	637269372	4116.0	23.2020403563	0.667387768058	BJHIKXHVCXFQLS-PYWDMBMJSA-N	2.0	ZAQJHHRNXZUBTE-WVZVXSGGSA-N	direct	637269372	13919.0	22.7958800173	1.0	45.5917600347	0.222462589353	2.01	0.13280513517
22884446	637269372	4116.0	23.2020403563	0.667387768058	BJHIKXHVCXFQLS-PYWDMBMJSA-N	2.0	ZAQJHHRNXZUBTE-WVZVXSGGSA-N	direct	637269372	13934.0	22.7958800173	1.0	45.5917600347	0.222462589353	2.01	0.13280513517
22884447	637269372	4116.0	23.2020403563	0.667387768058	BJHIKXHVCXFQLS-PYWDMBMJSA-N	2.0	ZAQJHHRNXZUBTE-WVZVXSGGSA-N	direct	637269372	14112.0	22.7958800173	1.0	45.5917600347	0.222462589353	2.01	0.13280513517
22884448	637269372	4116.0	23.2020403563	0.667387768058	BJHIKXHVCXFQLS-PYWDMBMJSA-N	2.0	ZAQJHHRNXZUBTE-WVZVXSGGSA-N	direct	637269372	14119.0	22.7958800173	1.0	45.5917600347	0.222462589353	2.01	0.13280513517
22884449	637269372	4116.0	23.2020403563	0.667387768058	BJHIKXHVCXFQLS-PYWDMBMJSA-N	2.0	ZAQJHHRNXZUBTE-WVZVXSGGSA-N	direct	637269372	14259.0	22.7958800173	1.0	45.5917600347	0.222462589353	2.01	0.13280513517
22884450	637269372	4116.0	23.2020403563	0.667387768058	BJHIKXHVCXFQLS-PYWDMBMJSA-N	2.0	ZAQJHHRNXZUBTE-WVZVXSGGSA-N	direct	637269372	14492.0	22.7958800173	1.0	45.5917600347	0.222462589353	2.01	0.13280513517
22884451	637269372	4116.0	23.2020403563	0.667387768058	BJHIKXHVCXFQLS-PYWDMBMJSA-N	2.0	ZAQJHHRNXZUBTE-WVZVXSGGSA-N	direct	637269372	14501.0	22.7958800173	1.0	45.5917600347	0.222462589353	2.01	0.13280513517
22884452	637269372	4116.0	23.2020403563	0.667387768058	BJHIKXHVCXFQLS-PYWDMBMJSA-N	2.0	ZAQJHHRNXZUBTE-WVZVXSGGSA-N	direct	637269372	14537.0	22.7958800173	1.0	45.5917600347	0.222462589353	2.01	0.13280513517
22884453	637269372	4116.0	23.2020403563	0.667387768058	BJHIKXHVCXFQLS-PYWDMBMJSA-N	2.0	ZAQJHHRNXZUBTE-WVZVXSGGSA-N	direct	637269372	14625.0	22.7958800173	1.0	45.5917600347	0.222462589353	2.01	0.13280513517
22884454	637269372	4116.0	23.2020403563	0.667387768058	BJHIKXHVCXFQLS-PYWDMBMJSA-N	2.0	ZAQJHHRNXZUBTE-WVZVXSGGSA-N	direct	637269372	14695.0	22.7958800173	1.0	45.5917600347	0.222462589353	2.01	0.13280513517
22884455	637269372	4116.0	23.2020403563	0.667387768058	BJHIKXHVCXFQLS-PYWDMBMJSA-N	2.0	ZAQJHHRNXZUBTE-WVZVXSGGSA-N	direct	637269372	14713.0	22.7958800173	1.0	45.5917600347	0.222462589353	2.01	0.13280513517
22884456	637269372	4116.0	23.2020403563	0.667387768058	BJHIKXHVCXFQLS-PYWDMBMJSA-N	2.0	ZAQJHHRNXZUBTE-WVZVXSGGSA-N	direct	637269372	16586.0	22.7958800173	1.0	45.5917600347	0.222462589353	2.01	0.13280513517
22884457	637269372	4116.0	23.2020403563	0.667387768058	BJHIKXHVCXFQLS-PYWDMBMJSA-N	2.0	ZAQJHHRNXZUBTE-WVZVXSGGSA-N	direct	637269372	16717.0	22.7958800173	1.0	45.5917600347	0.222462589353	2.01	0.13280513517
22884458	637269372	4116.0	23.2020403563	0.667387768058	BJHIKXHVCXFQLS-PYWDMBMJSA-N	2.0	ZAQJHHRNXZUBTE-WVZVXSGGSA-N	direct	637269372	16745.0	22.7958800173	1.0	45.5917600347	0.222462589353	2.01	0.13280513517
22884459	637269372	4116.0	23.2020403563	0.667387768058	BJHIKXHVCXFQLS-PYWDMBMJSA-N	2.0	ZAQJHHRNXZUBTE-WVZVXSGGSA-N	direct	637269372	16791.0	22.7958800173	1.0	45.5917600347	0.222462589353	2.01	0.13280513517
22884460	637269372	4116.0	23.2020403563	0.667387768058	BJHIKXHVCXFQLS-PYWDMBMJSA-N	2.0	ZAQJHHRNXZUBTE-WVZVXSGGSA-N	direct	637269372	16810.0	22.7958800173	1.0	45.5917600347	0.222462589353	2.01	0.13280513517
49990890	637265034	5089.0	6.01637371288	0.658236078246	BJHIKXHVCXFQLS-PYWDMBMJSA-N	1.0	QZNPNKJXABGCRC-FUTKDDECSA-N	direct	637265034	997.0	8.62342304294	0.01	12.0327474258	0.329118039123	2.01	0.132790848185
49990891	637265034	5089.0	6.01637371288	0.658236078246	BJHIKXHVCXFQLS-PYWDMBMJSA-N	1.0	QZNPNKJXABGCRC-FUTKDDECSA-N	direct	637265034	4583.0	8.62342304294	0.01	12.0327474258	0.329118039123	2.01	0.132790848185
27802513	637267419	1810.0	26.3187587626	0.607496948473	BJHIKXHVCXFQLS-PYWDMBMJSA-N	2.0	ZAQJHHRNXZUBTE-NQXXGFSBSA-N	direct	637267419	12747.0	25.0172766123	1.0	50.0345532247	0.202498982824	2.01	0.132770701463
27802514	637267419	1810.0	26.3187587626	0.607496948473	BJHIKXHVCXFQLS-PYWDMBMJSA-N	2.0	ZAQJHHRNXZUBTE-NQXXGFSBSA-N	direct	637267419	12759.0	25.0172766123	1.0	50.0345532247	0.202498982824	2.01	0.132770701463
27802515	637267419	1810.0	26.3187587626	0.607496948473	BJHIKXHVCXFQLS-PYWDMBMJSA-N	2.0	ZAQJHHRNXZUBTE-NQXXGFSBSA-N	direct	637267419	12985.0	25.0172766123	1.0	50.0345532247	0.202498982824	2.01	0.132770701463
27802516	637267419	1810.0	26.3187587626	0.607496948473	BJHIKXHVCXFQLS-PYWDMBMJSA-N	2.0	ZAQJHHRNXZUBTE-NQXXGFSBSA-N	direct	637267419	13004.0	25.0172766123	1.0	50.0345532247	0.202498982824	2.01	0.132770701463
27802517	637267419	1810.0	26.3187587626	0.607496948473	BJHIKXHVCXFQLS-PYWDMBMJSA-N	2.0	ZAQJHHRNXZUBTE-NQXXGFSBSA-N	direct	637267419	13006.0	25.0172766123	1.0	50.0345532247	0.202498982824	2.01	0.132770701463
27802518	637267419	1810.0	26.3187587626	0.607496948473	BJHIKXHVCXFQLS-PYWDMBMJSA-N	2.0	ZAQJHHRNXZUBTE-NQXXGFSBSA-N	direct	637267419	13273.0	25.0172766123	1.0	50.0345532247	0.202498982824	2.01	0.132770701463
27802519	637267419	1810.0	26.3187587626	0.607496948473	BJHIKXHVCXFQLS-PYWDMBMJSA-N	2.0	ZAQJHHRNXZUBTE-NQXXGFSBSA-N	direct	637267419	13292.0	25.0172766123	1.0	50.0345532247	0.202498982824	2.01	0.132770701463
27802520	637267419	1810.0	26.3187587626	0.607496948473	BJHIKXHVCXFQLS-PYWDMBMJSA-N	2.0	ZAQJHHRNXZUBTE-NQXXGFSBSA-N	direct	637267419	13411.0	25.0172766123	1.0	50.0345532247	0.202498982824	2.01	0.132770701463
27802521	637267419	1810.0	26.3187587626	0.607496948473	BJHIKXHVCXFQLS-PYWDMBMJSA-N	2.0	ZAQJHHRNXZUBTE-NQXXGFSBSA-N	direct	637267419	13457.0	25.0172766123	1.0	50.0345532247	0.202498982824	2.01	0.132770701463
27802522	637267419	1810.0	26.3187587626	0.607496948473	BJHIKXHVCXFQLS-PYWDMBMJSA-N	2.0	ZAQJHHRNXZUBTE-NQXXGFSBSA-N	direct	637267419	13470.0	25.0172766123	1.0	50.0345532247	0.202498982824	2.01	0.132770701463
27802523	637267419	1810.0	26.3187587626	0.607496948473	BJHIKXHVCXFQLS-PYWDMBMJSA-N	2.0	ZAQJHHRNXZUBTE-NQXXGFSBSA-N	direct	637267419	13552.0	25.0172766123	1.0	50.0345532247	0.202498982824	2.01	0.132770701463
27802524	637267419	1810.0	26.3187587626	0.607496948473	BJHIKXHVCXFQLS-PYWDMBMJSA-N	2.0	ZAQJHHRNXZUBTE-NQXXGFSBSA-N	direct	637267419	13705.0	25.0172766123	1.0	50.0345532247	0.202498982824	2.01	0.132770701463
27802525	637267419	1810.0	26.3187587626	0.607496948473	BJHIKXHVCXFQLS-PYWDMBMJSA-N	2.0	ZAQJHHRNXZUBTE-NQXXGFSBSA-N	direct	637267419	13869.0	25.0172766123	1.0	50.0345532247	0.202498982824	2.01	0.132770701463
27802526	637267419	1810.0	26.3187587626	0.607496948473	BJHIKXHVCXFQLS-PYWDMBMJSA-N	2.0	ZAQJHHRNXZUBTE-NQXXGFSBSA-N	direct	637267419	13919.0	25.0172766123	1.0	50.0345532247	0.202498982824	2.01	0.132770701463
27802527	637267419	1810.0	26.3187587626	0.607496948473	BJHIKXHVCXFQLS-PYWDMBMJSA-N	2.0	ZAQJHHRNXZUBTE-NQXXGFSBSA-N	direct	637267419	13934.0	25.0172766123	1.0	50.0345532247	0.202498982824	2.01	0.132770701463
27802528	637267419	1810.0	26.3187587626	0.607496948473	BJHIKXHVCXFQLS-PYWDMBMJSA-N	2.0	ZAQJHHRNXZUBTE-NQXXGFSBSA-N	direct	637267419	14112.0	25.0172766123	1.0	50.0345532247	0.202498982824	2.01	0.132770701463
27802529	637267419	1810.0	26.3187587626	0.607496948473	BJHIKXHVCXFQLS-PYWDMBMJSA-N	2.0	ZAQJHHRNXZUBTE-NQXXGFSBSA-N	direct	637267419	14119.0	25.0172766123	1.0	50.0345532247	0.202498982824	2.01	0.132770701463
27802530	637267419	1810.0	26.3187587626	0.607496948473	BJHIKXHVCXFQLS-PYWDMBMJSA-N	2.0	ZAQJHHRNXZUBTE-NQXXGFSBSA-N	direct	637267419	14259.0	25.0172766123	1.0	50.0345532247	0.202498982824	2.01	0.132770701463
27802531	637267419	1810.0	26.3187587626	0.607496948473	BJHIKXHVCXFQLS-PYWDMBMJSA-N	2.0	ZAQJHHRNXZUBTE-NQXXGFSBSA-N	direct	637267419	14492.0	25.0172766123	1.0	50.0345532247	0.202498982824	2.01	0.132770701463
27802532	637267419	1810.0	26.3187587626	0.607496948473	BJHIKXHVCXFQLS-PYWDMBMJSA-N	2.0	ZAQJHHRNXZUBTE-NQXXGFSBSA-N	direct	637267419	14501.0	25.0172766123	1.0	50.0345532247	0.202498982824	2.01	0.132770701463
27802533	637267419	1810.0	26.3187587626	0.607496948473	BJHIKXHVCXFQLS-PYWDMBMJSA-N	2.0	ZAQJHHRNXZUBTE-NQXXGFSBSA-N	direct	637267419	14537.0	25.0172766123	1.0	50.0345532247	0.202498982824	2.01	0.132770701463
27802534	637267419	1810.0	26.3187587626	0.607496948473	BJHIKXHVCXFQLS-PYWDMBMJSA-N	2.0	ZAQJHHRNXZUBTE-NQXXGFSBSA-N	direct	637267419	14625.0	25.0172766123	1.0	50.0345532247	0.202498982824	2.01	0.132770701463
27802535	637267419	1810.0	26.3187587626	0.607496948473	BJHIKXHVCXFQLS-PYWDMBMJSA-N	2.0	ZAQJHHRNXZUBTE-NQXXGFSBSA-N	direct	637267419	14695.0	25.0172766123	1.0	50.0345532247	0.202498982824	2.01	0.132770701463
27802536	637267419	1810.0	26.3187587626	0.607496948473	BJHIKXHVCXFQLS-PYWDMBMJSA-N	2.0	ZAQJHHRNXZUBTE-NQXXGFSBSA-N	direct	637267419	14713.0	25.0172766123	1.0	50.0345532247	0.202498982824	2.01	0.132770701463
27802537	637267419	1810.0	26.3187587626	0.607496948473	BJHIKXHVCXFQLS-PYWDMBMJSA-N	2.0	ZAQJHHRNXZUBTE-NQXXGFSBSA-N	direct	637267419	16586.0	25.0172766123	1.0	50.0345532247	0.202498982824	2.01	0.132770701463
27802538	637267419	1810.0	26.3187587626	0.607496948473	BJHIKXHVCXFQLS-PYWDMBMJSA-N	2.0	ZAQJHHRNXZUBTE-NQXXGFSBSA-N	direct	637267419	16717.0	25.0172766123	1.0	50.0345532247	0.202498982824	2.01	0.132770701463
27802539	637267419	1810.0	26.3187587626	0.607496948473	BJHIKXHVCXFQLS-PYWDMBMJSA-N	2.0	ZAQJHHRNXZUBTE-NQXXGFSBSA-N	direct	637267419	16745.0	25.0172766123	1.0	50.0345532247	0.202498982824	2.01	0.132770701463
27802540	637267419	1810.0	26.3187587626	0.607496948473	BJHIKXHVCXFQLS-PYWDMBMJSA-N	2.0	ZAQJHHRNXZUBTE-NQXXGFSBSA-N	direct	637267419	16791.0	25.0172766123	1.0	50.0345532247	0.202498982824	2.01	0.132770701463
27802541	637267419	1810.0	26.3187587626	0.607496948473	BJHIKXHVCXFQLS-PYWDMBMJSA-N	2.0	ZAQJHHRNXZUBTE-NQXXGFSBSA-N	direct	637267419	16810.0	25.0172766123	1.0	50.0345532247	0.202498982824	2.01	0.132770701463
11035873	637264593	12191.0	31.0736575534	0.488702364713	BJHIKXHVCXFQLS-PYWDMBMJSA-N	2.0	ZAQJHHRNXZUBTE-UCORVYFPSA-N	flat tautomer	637264593	4116.0	37.11463878	1.0	62.1473151067	0.162900788238	2.01	0.132744159154
11035874	637264593	12191.0	31.0736575534	0.488702364713	BJHIKXHVCXFQLS-PYWDMBMJSA-N	2.0	ZAQJHHRNXZUBTE-UCORVYFPSA-N	flat tautomer	637264593	670.0	36.920818754	1.0	62.1473151067	0.162900788238	2.01	0.132744159154
11035876	637264593	12191.0	31.0736575534	0.488702364713	BJHIKXHVCXFQLS-PYWDMBMJSA-N	2.0	ZAQJHHRNXZUBTE-UCORVYFPSA-N	flat tautomer	637264593	971.0	35.8569851997	1.0	62.1473151067	0.162900788238	2.01	0.132744159154
11035877	637264593	12191.0	31.0736575534	0.488702364713	BJHIKXHVCXFQLS-PYWDMBMJSA-N	2.0	ZAQJHHRNXZUBTE-UCORVYFPSA-N	flat tautomer	637264593	6325.0	35.8569851997	1.0	62.1473151067	0.162900788238	2.01	0.132744159154
11035878	637264593	12191.0	31.0736575534	0.488702364713	BJHIKXHVCXFQLS-PYWDMBMJSA-N	2.0	ZAQJHHRNXZUBTE-UCORVYFPSA-N	flat tautomer	637264593	14852.0	35.8569851997	1.0	62.1473151067	0.162900788238	2.01	0.132744159154
11035879	637264593	12191.0	31.0736575534	0.488702364713	BJHIKXHVCXFQLS-PYWDMBMJSA-N	2.0	ZAQJHHRNXZUBTE-UCORVYFPSA-N	flat tautomer	637264593	9394.0	35.406713933	1.0	62.1473151067	0.162900788238	2.01	0.132744159154
30053455	637265391	538.0	10.1958605677	0.387539753575	BJHIKXHVCXFQLS-PYWDMBMJSA-N	1.0	HSNZZMHEPUFJNZ-SHUUEZRQSA-N	direct	637265391	4391.0	200.0	0.01	20.3917211353	0.193769876788	2.01	0.132716237098
1585818	637264747	1810.0	25.9956786262	0.583224181521	BJHIKXHVCXFQLS-PYWDMBMJSA-N	2.0	ZAQJHHRNXZUBTE-NQXXGFSBSA-N	direct	637264747	1846.0	33.3279021421	1.0	51.9913572524	0.194408060507	2.01	0.132690670107
1585819	637264747	1810.0	25.9956786262	0.583224181521	BJHIKXHVCXFQLS-PYWDMBMJSA-N	2.0	ZAQJHHRNXZUBTE-NQXXGFSBSA-N	direct	637264747	2046.0	33.3279021421	1.0	51.9913572524	0.194408060507	2.01	0.132690670107
1585820	637264747	1810.0	25.9956786262	0.583224181521	BJHIKXHVCXFQLS-PYWDMBMJSA-N	2.0	ZAQJHHRNXZUBTE-NQXXGFSBSA-N	direct	637264747	2950.0	33.3279021421	1.0	51.9913572524	0.194408060507	2.01	0.132690670107
1585821	637264747	1810.0	25.9956786262	0.583224181521	BJHIKXHVCXFQLS-PYWDMBMJSA-N	2.0	ZAQJHHRNXZUBTE-NQXXGFSBSA-N	direct	637264747	3536.0	33.3279021421	1.0	51.9913572524	0.194408060507	2.01	0.132690670107
1585822	637264747	1810.0	25.9956786262	0.583224181521	BJHIKXHVCXFQLS-PYWDMBMJSA-N	2.0	ZAQJHHRNXZUBTE-NQXXGFSBSA-N	direct	637264747	4197.0	33.3279021421	1.0	51.9913572524	0.194408060507	2.01	0.132690670107
1585823	637264747	1810.0	25.9956786262	0.583224181521	BJHIKXHVCXFQLS-PYWDMBMJSA-N	2.0	ZAQJHHRNXZUBTE-NQXXGFSBSA-N	direct	637264747	4708.0	33.3279021421	1.0	51.9913572524	0.194408060507	2.01	0.132690670107
1585824	637264747	1810.0	25.9956786262	0.583224181521	BJHIKXHVCXFQLS-PYWDMBMJSA-N	2.0	ZAQJHHRNXZUBTE-NQXXGFSBSA-N	direct	637264747	5039.0	33.3279021421	1.0	51.9913572524	0.194408060507	2.01	0.132690670107
1585853	637264747	1810.0	25.9956786262	0.583224181521	BJHIKXHVCXFQLS-PYWDMBMJSA-N	2.0	ZAQJHHRNXZUBTE-NQXXGFSBSA-N	direct	637264747	1011.0	31.2218487496	1.0	51.9913572524	0.194408060507	2.01	0.132690670107
1585854	637264747	1810.0	25.9956786262	0.583224181521	BJHIKXHVCXFQLS-PYWDMBMJSA-N	2.0	ZAQJHHRNXZUBTE-NQXXGFSBSA-N	direct	637264747	2823.0	31.2218487496	1.0	51.9913572524	0.194408060507	2.01	0.132690670107
1585855	637264747	1810.0	25.9956786262	0.583224181521	BJHIKXHVCXFQLS-PYWDMBMJSA-N	2.0	ZAQJHHRNXZUBTE-NQXXGFSBSA-N	direct	637264747	5197.0	31.2218487496	1.0	51.9913572524	0.194408060507	2.01	0.132690670107
1585856	637264747	1810.0	25.9956786262	0.583224181521	BJHIKXHVCXFQLS-PYWDMBMJSA-N	2.0	ZAQJHHRNXZUBTE-NQXXGFSBSA-N	direct	637264747	5501.0	31.2218487496	1.0	51.9913572524	0.194408060507	2.01	0.132690670107
11035537	637264593	12191.0	31.0736575534	0.487295900371	BJHIKXHVCXFQLS-PYWDMBMJSA-N	2.0	ZAQJHHRNXZUBTE-UCORVYFPSA-N	flat tautomer	637264593	4116.0	37.11463878	1.0	62.1473151067	0.16243196679	2.01	0.132648547913
11035538	637264593	12191.0	31.0736575534	0.487295900371	BJHIKXHVCXFQLS-PYWDMBMJSA-N	2.0	ZAQJHHRNXZUBTE-UCORVYFPSA-N	flat tautomer	637264593	670.0	36.920818754	1.0	62.1473151067	0.16243196679	2.01	0.132648547913
11035540	637264593	12191.0	31.0736575534	0.487295900371	BJHIKXHVCXFQLS-PYWDMBMJSA-N	2.0	ZAQJHHRNXZUBTE-UCORVYFPSA-N	flat tautomer	637264593	971.0	35.8569851997	1.0	62.1473151067	0.16243196679	2.01	0.132648547913
11035541	637264593	12191.0	31.0736575534	0.487295900371	BJHIKXHVCXFQLS-PYWDMBMJSA-N	2.0	ZAQJHHRNXZUBTE-UCORVYFPSA-N	flat tautomer	637264593	6325.0	35.8569851997	1.0	62.1473151067	0.16243196679	2.01	0.132648547913
11035542	637264593	12191.0	31.0736575534	0.487295900371	BJHIKXHVCXFQLS-PYWDMBMJSA-N	2.0	ZAQJHHRNXZUBTE-UCORVYFPSA-N	flat tautomer	637264593	14852.0	35.8569851997	1.0	62.1473151067	0.16243196679	2.01	0.132648547913
11035543	637264593	12191.0	31.0736575534	0.487295900371	BJHIKXHVCXFQLS-PYWDMBMJSA-N	2.0	ZAQJHHRNXZUBTE-UCORVYFPSA-N	flat tautomer	637264593	9394.0	35.406713933	1.0	62.1473151067	0.16243196679	2.01	0.132648547913
2384151	637264959	6629.0	37.6216020991	0.402413194785	BJHIKXHVCXFQLS-PYWDMBMJSA-N	2.0	ZAQJHHRNXZUBTE-WUJLRWPWSA-N	direct	637264959	4116.0	44.3645162532	1.0	75.2432041981	0.134137731595	2.01	0.132642772676
2384153	637264959	6629.0	37.6216020991	0.402413194785	BJHIKXHVCXFQLS-PYWDMBMJSA-N	2.0	ZAQJHHRNXZUBTE-WUJLRWPWSA-N	direct	637264959	3619.0	41.3053948011	1.0	75.2432041981	0.134137731595	2.01	0.132642772676
2384154	637264959	6629.0	37.6216020991	0.402413194785	BJHIKXHVCXFQLS-PYWDMBMJSA-N	2.0	ZAQJHHRNXZUBTE-WUJLRWPWSA-N	direct	637264959	16179.0	41.3053948011	1.0	75.2432041981	0.134137731595	2.01	0.132642772676
2384155	637264959	6629.0	37.6216020991	0.402413194785	BJHIKXHVCXFQLS-PYWDMBMJSA-N	2.0	ZAQJHHRNXZUBTE-WUJLRWPWSA-N	direct	637264959	1248.0	41.0515870342	1.0	75.2432041981	0.134137731595	2.01	0.132642772676
2384158	637264959	6629.0	37.6216020991	0.402413194785	BJHIKXHVCXFQLS-PYWDMBMJSA-N	2.0	ZAQJHHRNXZUBTE-WUJLRWPWSA-N	direct	637264959	7210.0	40.2848326422	1.0	75.2432041981	0.134137731595	2.01	0.132642772676
2384161	637264959	6629.0	37.6216020991	0.402413194785	BJHIKXHVCXFQLS-PYWDMBMJSA-N	2.0	ZAQJHHRNXZUBTE-WUJLRWPWSA-N	direct	637264959	2331.0	39.9507819773	1.0	75.2432041981	0.134137731595	2.01	0.132642772676
2384162	637264959	6629.0	37.6216020991	0.402413194785	BJHIKXHVCXFQLS-PYWDMBMJSA-N	2.0	ZAQJHHRNXZUBTE-WUJLRWPWSA-N	direct	637264959	4385.0	39.9507819773	1.0	75.2432041981	0.134137731595	2.01	0.132642772676
2384163	637264959	6629.0	37.6216020991	0.402413194785	BJHIKXHVCXFQLS-PYWDMBMJSA-N	2.0	ZAQJHHRNXZUBTE-WUJLRWPWSA-N	direct	637264959	12108.0	39.9507819773	1.0	75.2432041981	0.134137731595	2.01	0.132642772676
2384164	637264959	6629.0	37.6216020991	0.402413194785	BJHIKXHVCXFQLS-PYWDMBMJSA-N	2.0	ZAQJHHRNXZUBTE-WUJLRWPWSA-N	direct	637264959	13884.0	39.9507819773	1.0	75.2432041981	0.134137731595	2.01	0.132642772676
2384165	637264959	6629.0	37.6216020991	0.402413194785	BJHIKXHVCXFQLS-PYWDMBMJSA-N	2.0	ZAQJHHRNXZUBTE-WUJLRWPWSA-N	direct	637264959	12690.0	39.8996294549	1.0	75.2432041981	0.134137731595	2.01	0.132642772676
2384159	637264959	6629.0	37.6216020991	0.402413194785	BJHIKXHVCXFQLS-PYWDMBMJSA-N	2.0	ZAQJHHRNXZUBTE-WUJLRWPWSA-N	direct	637264959	1157.0	40.0560111249	1.0	75.2432041981	0.134137731595	2.01	0.132642772676
2384160	637264959	6629.0	37.6216020991	0.402413194785	BJHIKXHVCXFQLS-PYWDMBMJSA-N	2.0	ZAQJHHRNXZUBTE-WUJLRWPWSA-N	direct	637264959	2964.0	40.0560111249	1.0	75.2432041981	0.134137731595	2.01	0.132642772676
2695706	637266893	6629.0	35.7544873322	0.447786751632	BJHIKXHVCXFQLS-PYWDMBMJSA-N	2.0	ZAQJHHRNXZUBTE-WUJLRWPWSA-N	direct	637266893	5669.0	33.8041003476	1.0	67.6082006952	0.149262250544	2.01	0.132637513748
27801645	637267419	1810.0	26.3187587626	0.6782496772	BJHIKXHVCXFQLS-PYWDMBMJSA-N	2.0	ZAQJHHRNXZUBTE-NQXXGFSBSA-N	direct	637267419	971.0	22.2831622767	1.0	44.5663245534	0.226083225733	2.01	0.132586046738
27801646	637267419	1810.0	26.3187587626	0.6782496772	BJHIKXHVCXFQLS-PYWDMBMJSA-N	2.0	ZAQJHHRNXZUBTE-NQXXGFSBSA-N	direct	637267419	13940.0	22.2831622767	1.0	44.5663245534	0.226083225733	2.01	0.132586046738
27801688	637267419	4116.0	22.876148359	0.6782496772	BJHIKXHVCXFQLS-PYWDMBMJSA-N	2.0	ZAQJHHRNXZUBTE-WVZVXSGGSA-N	direct	637267419	971.0	22.2831622767	1.0	44.5663245534	0.226083225733	2.01	0.132586046738
27801689	637267419	4116.0	22.876148359	0.6782496772	BJHIKXHVCXFQLS-PYWDMBMJSA-N	2.0	ZAQJHHRNXZUBTE-WVZVXSGGSA-N	direct	637267419	13940.0	22.2831622767	1.0	44.5663245534	0.226083225733	2.01	0.132586046738
11144795	637267753	4116.0	37.5528419687	0.402413194785	BJHIKXHVCXFQLS-PYWDMBMJSA-N	2.0	ZAQJHHRNXZUBTE-WVZVXSGGSA-N	direct	637267753	971.0	46.6003262785	1.0	75.1056839373	0.134137731595	2.01	0.132582124062
11144796	637267753	4116.0	37.5528419687	0.402413194785	BJHIKXHVCXFQLS-PYWDMBMJSA-N	2.0	ZAQJHHRNXZUBTE-WVZVXSGGSA-N	direct	637267753	13940.0	46.6003262785	1.0	75.1056839373	0.134137731595	2.01	0.132582124062
2384248	637264959	4116.0	40.714442691	0.374527657814	BJHIKXHVCXFQLS-PYWDMBMJSA-N	2.0	ZAQJHHRNXZUBTE-WVZVXSGGSA-N	direct	637264959	7210.0	40.2848326422	1.0	80.5696652843	0.124842552605	2.01	0.132529506728
1586258	637264747	1810.0	25.9956786262	0.58023731848	BJHIKXHVCXFQLS-PYWDMBMJSA-N	2.0	ZAQJHHRNXZUBTE-NQXXGFSBSA-N	direct	637264747	1846.0	33.3279021421	1.0	51.9913572524	0.193412439493	2.01	0.132520455849
1586259	637264747	1810.0	25.9956786262	0.58023731848	BJHIKXHVCXFQLS-PYWDMBMJSA-N	2.0	ZAQJHHRNXZUBTE-NQXXGFSBSA-N	direct	637264747	2046.0	33.3279021421	1.0	51.9913572524	0.193412439493	2.01	0.132520455849
1586260	637264747	1810.0	25.9956786262	0.58023731848	BJHIKXHVCXFQLS-PYWDMBMJSA-N	2.0	ZAQJHHRNXZUBTE-NQXXGFSBSA-N	direct	637264747	2950.0	33.3279021421	1.0	51.9913572524	0.193412439493	2.01	0.132520455849
1586261	637264747	1810.0	25.9956786262	0.58023731848	BJHIKXHVCXFQLS-PYWDMBMJSA-N	2.0	ZAQJHHRNXZUBTE-NQXXGFSBSA-N	direct	637264747	3536.0	33.3279021421	1.0	51.9913572524	0.193412439493	2.01	0.132520455849
1586262	637264747	1810.0	25.9956786262	0.58023731848	BJHIKXHVCXFQLS-PYWDMBMJSA-N	2.0	ZAQJHHRNXZUBTE-NQXXGFSBSA-N	direct	637264747	4197.0	33.3279021421	1.0	51.9913572524	0.193412439493	2.01	0.132520455849
1586263	637264747	1810.0	25.9956786262	0.58023731848	BJHIKXHVCXFQLS-PYWDMBMJSA-N	2.0	ZAQJHHRNXZUBTE-NQXXGFSBSA-N	direct	637264747	4708.0	33.3279021421	1.0	51.9913572524	0.193412439493	2.01	0.132520455849
1586264	637264747	1810.0	25.9956786262	0.58023731848	BJHIKXHVCXFQLS-PYWDMBMJSA-N	2.0	ZAQJHHRNXZUBTE-NQXXGFSBSA-N	direct	637264747	5039.0	33.3279021421	1.0	51.9913572524	0.193412439493	2.01	0.132520455849
1586293	637264747	1810.0	25.9956786262	0.58023731848	BJHIKXHVCXFQLS-PYWDMBMJSA-N	2.0	ZAQJHHRNXZUBTE-NQXXGFSBSA-N	direct	637264747	1011.0	31.2218487496	1.0	51.9913572524	0.193412439493	2.01	0.132520455849
1586294	637264747	1810.0	25.9956786262	0.58023731848	BJHIKXHVCXFQLS-PYWDMBMJSA-N	2.0	ZAQJHHRNXZUBTE-NQXXGFSBSA-N	direct	637264747	2823.0	31.2218487496	1.0	51.9913572524	0.193412439493	2.01	0.132520455849
1586295	637264747	1810.0	25.9956786262	0.58023731848	BJHIKXHVCXFQLS-PYWDMBMJSA-N	2.0	ZAQJHHRNXZUBTE-NQXXGFSBSA-N	direct	637264747	5197.0	31.2218487496	1.0	51.9913572524	0.193412439493	2.01	0.132520455849
1586296	637264747	1810.0	25.9956786262	0.58023731848	BJHIKXHVCXFQLS-PYWDMBMJSA-N	2.0	ZAQJHHRNXZUBTE-NQXXGFSBSA-N	direct	637264747	5501.0	31.2218487496	1.0	51.9913572524	0.193412439493	2.01	0.132520455849
22877997	637269372	4116.0	24.2652001704	0.634217443909	BJHIKXHVCXFQLS-PYWDMBMJSA-N	2.0	ZAQJHHRNXZUBTE-WVZVXSGGSA-N	direct	637269372	2196.0	23.7721132954	1.0	47.5442265908	0.211405814636	2.01	0.132505135493
22877998	637269372	4116.0	24.2652001704	0.634217443909	BJHIKXHVCXFQLS-PYWDMBMJSA-N	2.0	ZAQJHHRNXZUBTE-WVZVXSGGSA-N	direct	637269372	2400.0	23.7721132954	1.0	47.5442265908	0.211405814636	2.01	0.132505135493
27800707	637267419	1810.0	26.3187587626	0.602055597886	BJHIKXHVCXFQLS-PYWDMBMJSA-N	2.0	ZAQJHHRNXZUBTE-NQXXGFSBSA-N	direct	637267419	12747.0	25.0172766123	1.0	50.0345532247	0.200685199295	2.01	0.13247239078
27800708	637267419	1810.0	26.3187587626	0.602055597886	BJHIKXHVCXFQLS-PYWDMBMJSA-N	2.0	ZAQJHHRNXZUBTE-NQXXGFSBSA-N	direct	637267419	12759.0	25.0172766123	1.0	50.0345532247	0.200685199295	2.01	0.13247239078
27800709	637267419	1810.0	26.3187587626	0.602055597886	BJHIKXHVCXFQLS-PYWDMBMJSA-N	2.0	ZAQJHHRNXZUBTE-NQXXGFSBSA-N	direct	637267419	12985.0	25.0172766123	1.0	50.0345532247	0.200685199295	2.01	0.13247239078
27800710	637267419	1810.0	26.3187587626	0.602055597886	BJHIKXHVCXFQLS-PYWDMBMJSA-N	2.0	ZAQJHHRNXZUBTE-NQXXGFSBSA-N	direct	637267419	13004.0	25.0172766123	1.0	50.0345532247	0.200685199295	2.01	0.13247239078
27800711	637267419	1810.0	26.3187587626	0.602055597886	BJHIKXHVCXFQLS-PYWDMBMJSA-N	2.0	ZAQJHHRNXZUBTE-NQXXGFSBSA-N	direct	637267419	13006.0	25.0172766123	1.0	50.0345532247	0.200685199295	2.01	0.13247239078
27800712	637267419	1810.0	26.3187587626	0.602055597886	BJHIKXHVCXFQLS-PYWDMBMJSA-N	2.0	ZAQJHHRNXZUBTE-NQXXGFSBSA-N	direct	637267419	13273.0	25.0172766123	1.0	50.0345532247	0.200685199295	2.01	0.13247239078
27800713	637267419	1810.0	26.3187587626	0.602055597886	BJHIKXHVCXFQLS-PYWDMBMJSA-N	2.0	ZAQJHHRNXZUBTE-NQXXGFSBSA-N	direct	637267419	13292.0	25.0172766123	1.0	50.0345532247	0.200685199295	2.01	0.13247239078
27800714	637267419	1810.0	26.3187587626	0.602055597886	BJHIKXHVCXFQLS-PYWDMBMJSA-N	2.0	ZAQJHHRNXZUBTE-NQXXGFSBSA-N	direct	637267419	13411.0	25.0172766123	1.0	50.0345532247	0.200685199295	2.01	0.13247239078
27800715	637267419	1810.0	26.3187587626	0.602055597886	BJHIKXHVCXFQLS-PYWDMBMJSA-N	2.0	ZAQJHHRNXZUBTE-NQXXGFSBSA-N	direct	637267419	13457.0	25.0172766123	1.0	50.0345532247	0.200685199295	2.01	0.13247239078
27800716	637267419	1810.0	26.3187587626	0.602055597886	BJHIKXHVCXFQLS-PYWDMBMJSA-N	2.0	ZAQJHHRNXZUBTE-NQXXGFSBSA-N	direct	637267419	13470.0	25.0172766123	1.0	50.0345532247	0.200685199295	2.01	0.13247239078
27800717	637267419	1810.0	26.3187587626	0.602055597886	BJHIKXHVCXFQLS-PYWDMBMJSA-N	2.0	ZAQJHHRNXZUBTE-NQXXGFSBSA-N	direct	637267419	13552.0	25.0172766123	1.0	50.0345532247	0.200685199295	2.01	0.13247239078
27800718	637267419	1810.0	26.3187587626	0.602055597886	BJHIKXHVCXFQLS-PYWDMBMJSA-N	2.0	ZAQJHHRNXZUBTE-NQXXGFSBSA-N	direct	637267419	13705.0	25.0172766123	1.0	50.0345532247	0.200685199295	2.01	0.13247239078
27800719	637267419	1810.0	26.3187587626	0.602055597886	BJHIKXHVCXFQLS-PYWDMBMJSA-N	2.0	ZAQJHHRNXZUBTE-NQXXGFSBSA-N	direct	637267419	13869.0	25.0172766123	1.0	50.0345532247	0.200685199295	2.01	0.13247239078
27800720	637267419	1810.0	26.3187587626	0.602055597886	BJHIKXHVCXFQLS-PYWDMBMJSA-N	2.0	ZAQJHHRNXZUBTE-NQXXGFSBSA-N	direct	637267419	13919.0	25.0172766123	1.0	50.0345532247	0.200685199295	2.01	0.13247239078
27800721	637267419	1810.0	26.3187587626	0.602055597886	BJHIKXHVCXFQLS-PYWDMBMJSA-N	2.0	ZAQJHHRNXZUBTE-NQXXGFSBSA-N	direct	637267419	13934.0	25.0172766123	1.0	50.0345532247	0.200685199295	2.01	0.13247239078
27800722	637267419	1810.0	26.3187587626	0.602055597886	BJHIKXHVCXFQLS-PYWDMBMJSA-N	2.0	ZAQJHHRNXZUBTE-NQXXGFSBSA-N	direct	637267419	14112.0	25.0172766123	1.0	50.0345532247	0.200685199295	2.01	0.13247239078
27800723	637267419	1810.0	26.3187587626	0.602055597886	BJHIKXHVCXFQLS-PYWDMBMJSA-N	2.0	ZAQJHHRNXZUBTE-NQXXGFSBSA-N	direct	637267419	14119.0	25.0172766123	1.0	50.0345532247	0.200685199295	2.01	0.13247239078
27800724	637267419	1810.0	26.3187587626	0.602055597886	BJHIKXHVCXFQLS-PYWDMBMJSA-N	2.0	ZAQJHHRNXZUBTE-NQXXGFSBSA-N	direct	637267419	14259.0	25.0172766123	1.0	50.0345532247	0.200685199295	2.01	0.13247239078
27800725	637267419	1810.0	26.3187587626	0.602055597886	BJHIKXHVCXFQLS-PYWDMBMJSA-N	2.0	ZAQJHHRNXZUBTE-NQXXGFSBSA-N	direct	637267419	14492.0	25.0172766123	1.0	50.0345532247	0.200685199295	2.01	0.13247239078
27800726	637267419	1810.0	26.3187587626	0.602055597886	BJHIKXHVCXFQLS-PYWDMBMJSA-N	2.0	ZAQJHHRNXZUBTE-NQXXGFSBSA-N	direct	637267419	14501.0	25.0172766123	1.0	50.0345532247	0.200685199295	2.01	0.13247239078
27800727	637267419	1810.0	26.3187587626	0.602055597886	BJHIKXHVCXFQLS-PYWDMBMJSA-N	2.0	ZAQJHHRNXZUBTE-NQXXGFSBSA-N	direct	637267419	14537.0	25.0172766123	1.0	50.0345532247	0.200685199295	2.01	0.13247239078
27800728	637267419	1810.0	26.3187587626	0.602055597886	BJHIKXHVCXFQLS-PYWDMBMJSA-N	2.0	ZAQJHHRNXZUBTE-NQXXGFSBSA-N	direct	637267419	14625.0	25.0172766123	1.0	50.0345532247	0.200685199295	2.01	0.13247239078
27800729	637267419	1810.0	26.3187587626	0.602055597886	BJHIKXHVCXFQLS-PYWDMBMJSA-N	2.0	ZAQJHHRNXZUBTE-NQXXGFSBSA-N	direct	637267419	14695.0	25.0172766123	1.0	50.0345532247	0.200685199295	2.01	0.13247239078
27800730	637267419	1810.0	26.3187587626	0.602055597886	BJHIKXHVCXFQLS-PYWDMBMJSA-N	2.0	ZAQJHHRNXZUBTE-NQXXGFSBSA-N	direct	637267419	14713.0	25.0172766123	1.0	50.0345532247	0.200685199295	2.01	0.13247239078
27800731	637267419	1810.0	26.3187587626	0.602055597886	BJHIKXHVCXFQLS-PYWDMBMJSA-N	2.0	ZAQJHHRNXZUBTE-NQXXGFSBSA-N	direct	637267419	16586.0	25.0172766123	1.0	50.0345532247	0.200685199295	2.01	0.13247239078
27800732	637267419	1810.0	26.3187587626	0.602055597886	BJHIKXHVCXFQLS-PYWDMBMJSA-N	2.0	ZAQJHHRNXZUBTE-NQXXGFSBSA-N	direct	637267419	16717.0	25.0172766123	1.0	50.0345532247	0.200685199295	2.01	0.13247239078
27800733	637267419	1810.0	26.3187587626	0.602055597886	BJHIKXHVCXFQLS-PYWDMBMJSA-N	2.0	ZAQJHHRNXZUBTE-NQXXGFSBSA-N	direct	637267419	16745.0	25.0172766123	1.0	50.0345532247	0.200685199295	2.01	0.13247239078
27800734	637267419	1810.0	26.3187587626	0.602055597886	BJHIKXHVCXFQLS-PYWDMBMJSA-N	2.0	ZAQJHHRNXZUBTE-NQXXGFSBSA-N	direct	637267419	16791.0	25.0172766123	1.0	50.0345532247	0.200685199295	2.01	0.13247239078
27800735	637267419	1810.0	26.3187587626	0.602055597886	BJHIKXHVCXFQLS-PYWDMBMJSA-N	2.0	ZAQJHHRNXZUBTE-NQXXGFSBSA-N	direct	637267419	16810.0	25.0172766123	1.0	50.0345532247	0.200685199295	2.01	0.13247239078
27799546	637267419	4116.0	22.876148359	0.658236078246	BJHIKXHVCXFQLS-PYWDMBMJSA-N	2.0	ZAQJHHRNXZUBTE-WVZVXSGGSA-N	direct	637267419	12747.0	25.0172766123	1.0	45.7522967181	0.219412026082	2.01	0.132463847013
27799547	637267419	4116.0	22.876148359	0.658236078246	BJHIKXHVCXFQLS-PYWDMBMJSA-N	2.0	ZAQJHHRNXZUBTE-WVZVXSGGSA-N	direct	637267419	12759.0	25.0172766123	1.0	45.7522967181	0.219412026082	2.01	0.132463847013
27799548	637267419	4116.0	22.876148359	0.658236078246	BJHIKXHVCXFQLS-PYWDMBMJSA-N	2.0	ZAQJHHRNXZUBTE-WVZVXSGGSA-N	direct	637267419	12985.0	25.0172766123	1.0	45.7522967181	0.219412026082	2.01	0.132463847013
27799549	637267419	4116.0	22.876148359	0.658236078246	BJHIKXHVCXFQLS-PYWDMBMJSA-N	2.0	ZAQJHHRNXZUBTE-WVZVXSGGSA-N	direct	637267419	13004.0	25.0172766123	1.0	45.7522967181	0.219412026082	2.01	0.132463847013
27799550	637267419	4116.0	22.876148359	0.658236078246	BJHIKXHVCXFQLS-PYWDMBMJSA-N	2.0	ZAQJHHRNXZUBTE-WVZVXSGGSA-N	direct	637267419	13006.0	25.0172766123	1.0	45.7522967181	0.219412026082	2.01	0.132463847013
27799551	637267419	4116.0	22.876148359	0.658236078246	BJHIKXHVCXFQLS-PYWDMBMJSA-N	2.0	ZAQJHHRNXZUBTE-WVZVXSGGSA-N	direct	637267419	13273.0	25.0172766123	1.0	45.7522967181	0.219412026082	2.01	0.132463847013
27799552	637267419	4116.0	22.876148359	0.658236078246	BJHIKXHVCXFQLS-PYWDMBMJSA-N	2.0	ZAQJHHRNXZUBTE-WVZVXSGGSA-N	direct	637267419	13292.0	25.0172766123	1.0	45.7522967181	0.219412026082	2.01	0.132463847013
27799553	637267419	4116.0	22.876148359	0.658236078246	BJHIKXHVCXFQLS-PYWDMBMJSA-N	2.0	ZAQJHHRNXZUBTE-WVZVXSGGSA-N	direct	637267419	13411.0	25.0172766123	1.0	45.7522967181	0.219412026082	2.01	0.132463847013
27799554	637267419	4116.0	22.876148359	0.658236078246	BJHIKXHVCXFQLS-PYWDMBMJSA-N	2.0	ZAQJHHRNXZUBTE-WVZVXSGGSA-N	direct	637267419	13457.0	25.0172766123	1.0	45.7522967181	0.219412026082	2.01	0.132463847013
27799555	637267419	4116.0	22.876148359	0.658236078246	BJHIKXHVCXFQLS-PYWDMBMJSA-N	2.0	ZAQJHHRNXZUBTE-WVZVXSGGSA-N	direct	637267419	13470.0	25.0172766123	1.0	45.7522967181	0.219412026082	2.01	0.132463847013
27799556	637267419	4116.0	22.876148359	0.658236078246	BJHIKXHVCXFQLS-PYWDMBMJSA-N	2.0	ZAQJHHRNXZUBTE-WVZVXSGGSA-N	direct	637267419	13552.0	25.0172766123	1.0	45.7522967181	0.219412026082	2.01	0.132463847013
27799557	637267419	4116.0	22.876148359	0.658236078246	BJHIKXHVCXFQLS-PYWDMBMJSA-N	2.0	ZAQJHHRNXZUBTE-WVZVXSGGSA-N	direct	637267419	13705.0	25.0172766123	1.0	45.7522967181	0.219412026082	2.01	0.132463847013
27799558	637267419	4116.0	22.876148359	0.658236078246	BJHIKXHVCXFQLS-PYWDMBMJSA-N	2.0	ZAQJHHRNXZUBTE-WVZVXSGGSA-N	direct	637267419	13869.0	25.0172766123	1.0	45.7522967181	0.219412026082	2.01	0.132463847013
27799559	637267419	4116.0	22.876148359	0.658236078246	BJHIKXHVCXFQLS-PYWDMBMJSA-N	2.0	ZAQJHHRNXZUBTE-WVZVXSGGSA-N	direct	637267419	13919.0	25.0172766123	1.0	45.7522967181	0.219412026082	2.01	0.132463847013
27799560	637267419	4116.0	22.876148359	0.658236078246	BJHIKXHVCXFQLS-PYWDMBMJSA-N	2.0	ZAQJHHRNXZUBTE-WVZVXSGGSA-N	direct	637267419	13934.0	25.0172766123	1.0	45.7522967181	0.219412026082	2.01	0.132463847013
27799561	637267419	4116.0	22.876148359	0.658236078246	BJHIKXHVCXFQLS-PYWDMBMJSA-N	2.0	ZAQJHHRNXZUBTE-WVZVXSGGSA-N	direct	637267419	14112.0	25.0172766123	1.0	45.7522967181	0.219412026082	2.01	0.132463847013
27799562	637267419	4116.0	22.876148359	0.658236078246	BJHIKXHVCXFQLS-PYWDMBMJSA-N	2.0	ZAQJHHRNXZUBTE-WVZVXSGGSA-N	direct	637267419	14119.0	25.0172766123	1.0	45.7522967181	0.219412026082	2.01	0.132463847013
27799563	637267419	4116.0	22.876148359	0.658236078246	BJHIKXHVCXFQLS-PYWDMBMJSA-N	2.0	ZAQJHHRNXZUBTE-WVZVXSGGSA-N	direct	637267419	14259.0	25.0172766123	1.0	45.7522967181	0.219412026082	2.01	0.132463847013
27799564	637267419	4116.0	22.876148359	0.658236078246	BJHIKXHVCXFQLS-PYWDMBMJSA-N	2.0	ZAQJHHRNXZUBTE-WVZVXSGGSA-N	direct	637267419	14492.0	25.0172766123	1.0	45.7522967181	0.219412026082	2.01	0.132463847013
27799565	637267419	4116.0	22.876148359	0.658236078246	BJHIKXHVCXFQLS-PYWDMBMJSA-N	2.0	ZAQJHHRNXZUBTE-WVZVXSGGSA-N	direct	637267419	14501.0	25.0172766123	1.0	45.7522967181	0.219412026082	2.01	0.132463847013
27799566	637267419	4116.0	22.876148359	0.658236078246	BJHIKXHVCXFQLS-PYWDMBMJSA-N	2.0	ZAQJHHRNXZUBTE-WVZVXSGGSA-N	direct	637267419	14537.0	25.0172766123	1.0	45.7522967181	0.219412026082	2.01	0.132463847013
27799567	637267419	4116.0	22.876148359	0.658236078246	BJHIKXHVCXFQLS-PYWDMBMJSA-N	2.0	ZAQJHHRNXZUBTE-WVZVXSGGSA-N	direct	637267419	14625.0	25.0172766123	1.0	45.7522967181	0.219412026082	2.01	0.132463847013
27799568	637267419	4116.0	22.876148359	0.658236078246	BJHIKXHVCXFQLS-PYWDMBMJSA-N	2.0	ZAQJHHRNXZUBTE-WVZVXSGGSA-N	direct	637267419	14695.0	25.0172766123	1.0	45.7522967181	0.219412026082	2.01	0.132463847013
27799569	637267419	4116.0	22.876148359	0.658236078246	BJHIKXHVCXFQLS-PYWDMBMJSA-N	2.0	ZAQJHHRNXZUBTE-WVZVXSGGSA-N	direct	637267419	14713.0	25.0172766123	1.0	45.7522967181	0.219412026082	2.01	0.132463847013
27799570	637267419	4116.0	22.876148359	0.658236078246	BJHIKXHVCXFQLS-PYWDMBMJSA-N	2.0	ZAQJHHRNXZUBTE-WVZVXSGGSA-N	direct	637267419	16586.0	25.0172766123	1.0	45.7522967181	0.219412026082	2.01	0.132463847013
27799571	637267419	4116.0	22.876148359	0.658236078246	BJHIKXHVCXFQLS-PYWDMBMJSA-N	2.0	ZAQJHHRNXZUBTE-WVZVXSGGSA-N	direct	637267419	16717.0	25.0172766123	1.0	45.7522967181	0.219412026082	2.01	0.132463847013
27799572	637267419	4116.0	22.876148359	0.658236078246	BJHIKXHVCXFQLS-PYWDMBMJSA-N	2.0	ZAQJHHRNXZUBTE-WVZVXSGGSA-N	direct	637267419	16745.0	25.0172766123	1.0	45.7522967181	0.219412026082	2.01	0.132463847013
27799573	637267419	4116.0	22.876148359	0.658236078246	BJHIKXHVCXFQLS-PYWDMBMJSA-N	2.0	ZAQJHHRNXZUBTE-WVZVXSGGSA-N	direct	637267419	16791.0	25.0172766123	1.0	45.7522967181	0.219412026082	2.01	0.132463847013
27799574	637267419	4116.0	22.876148359	0.658236078246	BJHIKXHVCXFQLS-PYWDMBMJSA-N	2.0	ZAQJHHRNXZUBTE-WVZVXSGGSA-N	direct	637267419	16810.0	25.0172766123	1.0	45.7522967181	0.219412026082	2.01	0.132463847013
27799575	637267419	4116.0	22.876148359	0.658236078246	BJHIKXHVCXFQLS-PYWDMBMJSA-N	2.0	ZAQJHHRNXZUBTE-WVZVXSGGSA-N	direct	637267419	1810.0	24.9665762445	1.0	45.7522967181	0.219412026082	2.01	0.132463847013
27799577	637267419	4116.0	22.876148359	0.658236078246	BJHIKXHVCXFQLS-PYWDMBMJSA-N	2.0	ZAQJHHRNXZUBTE-WVZVXSGGSA-N	direct	637267419	2331.0	23.7077439286	1.0	45.7522967181	0.219412026082	2.01	0.132463847013
27799578	637267419	4116.0	22.876148359	0.658236078246	BJHIKXHVCXFQLS-PYWDMBMJSA-N	2.0	ZAQJHHRNXZUBTE-WVZVXSGGSA-N	direct	637267419	4385.0	23.7077439286	1.0	45.7522967181	0.219412026082	2.01	0.132463847013
27799579	637267419	4116.0	22.876148359	0.658236078246	BJHIKXHVCXFQLS-PYWDMBMJSA-N	2.0	ZAQJHHRNXZUBTE-WVZVXSGGSA-N	direct	637267419	12108.0	23.7077439286	1.0	45.7522967181	0.219412026082	2.01	0.132463847013
27799580	637267419	4116.0	22.876148359	0.658236078246	BJHIKXHVCXFQLS-PYWDMBMJSA-N	2.0	ZAQJHHRNXZUBTE-WVZVXSGGSA-N	direct	637267419	13884.0	23.7077439286	1.0	45.7522967181	0.219412026082	2.01	0.132463847013
40911963	637269263	4391.0	38.7328282716	0.402413194785	BJHIKXHVCXFQLS-PYWDMBMJSA-N	2.0	ZAQJHHRNXZUBTE-WUJLRWPWSA-N	direct	637269263	5990.0	37.4078232426	1.0	74.8156464852	0.134137731595	2.01	0.132453939377
2695036	637266893	2032.0	24.7746907183	0.607496948473	BJHIKXHVCXFQLS-PYWDMBMJSA-N	2.0	ZAQJHHRNXZUBTE-NQXXGFSBSA-N	direct	637266893	2994.0	32.505845406	1.0	49.5493814365	0.202498982824	2.01	0.132447663858
2695037	637266893	2032.0	24.7746907183	0.607496948473	BJHIKXHVCXFQLS-PYWDMBMJSA-N	2.0	ZAQJHHRNXZUBTE-NQXXGFSBSA-N	direct	637266893	3901.0	32.505845406	1.0	49.5493814365	0.202498982824	2.01	0.132447663858
27799233	637267419	1810.0	26.3187587626	0.634217443909	BJHIKXHVCXFQLS-PYWDMBMJSA-N	2.0	ZAQJHHRNXZUBTE-NQXXGFSBSA-N	direct	637267419	2331.0	23.7077439286	1.0	47.4154878573	0.211405814636	2.01	0.132415345978
27799234	637267419	1810.0	26.3187587626	0.634217443909	BJHIKXHVCXFQLS-PYWDMBMJSA-N	2.0	ZAQJHHRNXZUBTE-NQXXGFSBSA-N	direct	637267419	4385.0	23.7077439286	1.0	47.4154878573	0.211405814636	2.01	0.132415345978
27799235	637267419	1810.0	26.3187587626	0.634217443909	BJHIKXHVCXFQLS-PYWDMBMJSA-N	2.0	ZAQJHHRNXZUBTE-NQXXGFSBSA-N	direct	637267419	12108.0	23.7077439286	1.0	47.4154878573	0.211405814636	2.01	0.132415345978
27799236	637267419	1810.0	26.3187587626	0.634217443909	BJHIKXHVCXFQLS-PYWDMBMJSA-N	2.0	ZAQJHHRNXZUBTE-NQXXGFSBSA-N	direct	637267419	13884.0	23.7077439286	1.0	47.4154878573	0.211405814636	2.01	0.132415345978
27553524	637268210	4116.0	22.1337126609	0.6782496772	BJHIKXHVCXFQLS-PYWDMBMJSA-N	2.0	ZAQJHHRNXZUBTE-WVZVXSGGSA-N	direct	637268210	7537.0	28.4271283978	1.0	44.2674253218	0.226083225733	2.01	0.132363177052
27553525	637268210	4116.0	22.1337126609	0.6782496772	BJHIKXHVCXFQLS-PYWDMBMJSA-N	2.0	ZAQJHHRNXZUBTE-WVZVXSGGSA-N	direct	637268210	10453.0	28.4271283978	1.0	44.2674253218	0.226083225733	2.01	0.132363177052
27553526	637268210	4116.0	22.1337126609	0.6782496772	BJHIKXHVCXFQLS-PYWDMBMJSA-N	2.0	ZAQJHHRNXZUBTE-WVZVXSGGSA-N	direct	637268210	12276.0	27.4225082002	1.0	44.2674253218	0.226083225733	2.01	0.132363177052
27553527	637268210	4116.0	22.1337126609	0.6782496772	BJHIKXHVCXFQLS-PYWDMBMJSA-N	2.0	ZAQJHHRNXZUBTE-WVZVXSGGSA-N	direct	637268210	1157.0	27.2013493546	1.0	44.2674253218	0.226083225733	2.01	0.132363177052
27553528	637268210	4116.0	22.1337126609	0.6782496772	BJHIKXHVCXFQLS-PYWDMBMJSA-N	2.0	ZAQJHHRNXZUBTE-WVZVXSGGSA-N	direct	637268210	2964.0	27.2013493546	1.0	44.2674253218	0.226083225733	2.01	0.132363177052
40911950	637269263	4391.0	38.7328282716	0.387539753575	BJHIKXHVCXFQLS-PYWDMBMJSA-N	2.0	ZAQJHHRNXZUBTE-WUJLRWPWSA-N	direct	637269263	943.0	41.9430951487	1.0	77.4656565432	0.129179917858	2.01	0.132359489731
22878384	637269372	4116.0	23.2020403563	0.658236078246	BJHIKXHVCXFQLS-PYWDMBMJSA-N	2.0	ZAQJHHRNXZUBTE-WVZVXSGGSA-N	direct	637269372	12747.0	22.7958800173	1.0	45.5917600347	0.219412026082	2.01	0.132347495777
22878385	637269372	4116.0	23.2020403563	0.658236078246	BJHIKXHVCXFQLS-PYWDMBMJSA-N	2.0	ZAQJHHRNXZUBTE-WVZVXSGGSA-N	direct	637269372	12759.0	22.7958800173	1.0	45.5917600347	0.219412026082	2.01	0.132347495777
22878386	637269372	4116.0	23.2020403563	0.658236078246	BJHIKXHVCXFQLS-PYWDMBMJSA-N	2.0	ZAQJHHRNXZUBTE-WVZVXSGGSA-N	direct	637269372	12985.0	22.7958800173	1.0	45.5917600347	0.219412026082	2.01	0.132347495777
22878387	637269372	4116.0	23.2020403563	0.658236078246	BJHIKXHVCXFQLS-PYWDMBMJSA-N	2.0	ZAQJHHRNXZUBTE-WVZVXSGGSA-N	direct	637269372	13004.0	22.7958800173	1.0	45.5917600347	0.219412026082	2.01	0.132347495777
22878388	637269372	4116.0	23.2020403563	0.658236078246	BJHIKXHVCXFQLS-PYWDMBMJSA-N	2.0	ZAQJHHRNXZUBTE-WVZVXSGGSA-N	direct	637269372	13006.0	22.7958800173	1.0	45.5917600347	0.219412026082	2.01	0.132347495777
22878389	637269372	4116.0	23.2020403563	0.658236078246	BJHIKXHVCXFQLS-PYWDMBMJSA-N	2.0	ZAQJHHRNXZUBTE-WVZVXSGGSA-N	direct	637269372	13273.0	22.7958800173	1.0	45.5917600347	0.219412026082	2.01	0.132347495777
22878390	637269372	4116.0	23.2020403563	0.658236078246	BJHIKXHVCXFQLS-PYWDMBMJSA-N	2.0	ZAQJHHRNXZUBTE-WVZVXSGGSA-N	direct	637269372	13292.0	22.7958800173	1.0	45.5917600347	0.219412026082	2.01	0.132347495777
22878391	637269372	4116.0	23.2020403563	0.658236078246	BJHIKXHVCXFQLS-PYWDMBMJSA-N	2.0	ZAQJHHRNXZUBTE-WVZVXSGGSA-N	direct	637269372	13411.0	22.7958800173	1.0	45.5917600347	0.219412026082	2.01	0.132347495777
22878392	637269372	4116.0	23.2020403563	0.658236078246	BJHIKXHVCXFQLS-PYWDMBMJSA-N	2.0	ZAQJHHRNXZUBTE-WVZVXSGGSA-N	direct	637269372	13457.0	22.7958800173	1.0	45.5917600347	0.219412026082	2.01	0.132347495777
22878393	637269372	4116.0	23.2020403563	0.658236078246	BJHIKXHVCXFQLS-PYWDMBMJSA-N	2.0	ZAQJHHRNXZUBTE-WVZVXSGGSA-N	direct	637269372	13470.0	22.7958800173	1.0	45.5917600347	0.219412026082	2.01	0.132347495777
22878394	637269372	4116.0	23.2020403563	0.658236078246	BJHIKXHVCXFQLS-PYWDMBMJSA-N	2.0	ZAQJHHRNXZUBTE-WVZVXSGGSA-N	direct	637269372	13552.0	22.7958800173	1.0	45.5917600347	0.219412026082	2.01	0.132347495777
22878395	637269372	4116.0	23.2020403563	0.658236078246	BJHIKXHVCXFQLS-PYWDMBMJSA-N	2.0	ZAQJHHRNXZUBTE-WVZVXSGGSA-N	direct	637269372	13705.0	22.7958800173	1.0	45.5917600347	0.219412026082	2.01	0.132347495777
22878396	637269372	4116.0	23.2020403563	0.658236078246	BJHIKXHVCXFQLS-PYWDMBMJSA-N	2.0	ZAQJHHRNXZUBTE-WVZVXSGGSA-N	direct	637269372	13869.0	22.7958800173	1.0	45.5917600347	0.219412026082	2.01	0.132347495777
22878397	637269372	4116.0	23.2020403563	0.658236078246	BJHIKXHVCXFQLS-PYWDMBMJSA-N	2.0	ZAQJHHRNXZUBTE-WVZVXSGGSA-N	direct	637269372	13919.0	22.7958800173	1.0	45.5917600347	0.219412026082	2.01	0.132347495777
22878398	637269372	4116.0	23.2020403563	0.658236078246	BJHIKXHVCXFQLS-PYWDMBMJSA-N	2.0	ZAQJHHRNXZUBTE-WVZVXSGGSA-N	direct	637269372	13934.0	22.7958800173	1.0	45.5917600347	0.219412026082	2.01	0.132347495777
22878399	637269372	4116.0	23.2020403563	0.658236078246	BJHIKXHVCXFQLS-PYWDMBMJSA-N	2.0	ZAQJHHRNXZUBTE-WVZVXSGGSA-N	direct	637269372	14112.0	22.7958800173	1.0	45.5917600347	0.219412026082	2.01	0.132347495777
22878400	637269372	4116.0	23.2020403563	0.658236078246	BJHIKXHVCXFQLS-PYWDMBMJSA-N	2.0	ZAQJHHRNXZUBTE-WVZVXSGGSA-N	direct	637269372	14119.0	22.7958800173	1.0	45.5917600347	0.219412026082	2.01	0.132347495777
22878401	637269372	4116.0	23.2020403563	0.658236078246	BJHIKXHVCXFQLS-PYWDMBMJSA-N	2.0	ZAQJHHRNXZUBTE-WVZVXSGGSA-N	direct	637269372	14259.0	22.7958800173	1.0	45.5917600347	0.219412026082	2.01	0.132347495777
22878402	637269372	4116.0	23.2020403563	0.658236078246	BJHIKXHVCXFQLS-PYWDMBMJSA-N	2.0	ZAQJHHRNXZUBTE-WVZVXSGGSA-N	direct	637269372	14492.0	22.7958800173	1.0	45.5917600347	0.219412026082	2.01	0.132347495777
22878403	637269372	4116.0	23.2020403563	0.658236078246	BJHIKXHVCXFQLS-PYWDMBMJSA-N	2.0	ZAQJHHRNXZUBTE-WVZVXSGGSA-N	direct	637269372	14501.0	22.7958800173	1.0	45.5917600347	0.219412026082	2.01	0.132347495777
22878404	637269372	4116.0	23.2020403563	0.658236078246	BJHIKXHVCXFQLS-PYWDMBMJSA-N	2.0	ZAQJHHRNXZUBTE-WVZVXSGGSA-N	direct	637269372	14537.0	22.7958800173	1.0	45.5917600347	0.219412026082	2.01	0.132347495777
22878405	637269372	4116.0	23.2020403563	0.658236078246	BJHIKXHVCXFQLS-PYWDMBMJSA-N	2.0	ZAQJHHRNXZUBTE-WVZVXSGGSA-N	direct	637269372	14625.0	22.7958800173	1.0	45.5917600347	0.219412026082	2.01	0.132347495777
22878406	637269372	4116.0	23.2020403563	0.658236078246	BJHIKXHVCXFQLS-PYWDMBMJSA-N	2.0	ZAQJHHRNXZUBTE-WVZVXSGGSA-N	direct	637269372	14695.0	22.7958800173	1.0	45.5917600347	0.219412026082	2.01	0.132347495777
22878407	637269372	4116.0	23.2020403563	0.658236078246	BJHIKXHVCXFQLS-PYWDMBMJSA-N	2.0	ZAQJHHRNXZUBTE-WVZVXSGGSA-N	direct	637269372	14713.0	22.7958800173	1.0	45.5917600347	0.219412026082	2.01	0.132347495777
22878408	637269372	4116.0	23.2020403563	0.658236078246	BJHIKXHVCXFQLS-PYWDMBMJSA-N	2.0	ZAQJHHRNXZUBTE-WVZVXSGGSA-N	direct	637269372	16586.0	22.7958800173	1.0	45.5917600347	0.219412026082	2.01	0.132347495777
22878409	637269372	4116.0	23.2020403563	0.658236078246	BJHIKXHVCXFQLS-PYWDMBMJSA-N	2.0	ZAQJHHRNXZUBTE-WVZVXSGGSA-N	direct	637269372	16717.0	22.7958800173	1.0	45.5917600347	0.219412026082	2.01	0.132347495777
22878410	637269372	4116.0	23.2020403563	0.658236078246	BJHIKXHVCXFQLS-PYWDMBMJSA-N	2.0	ZAQJHHRNXZUBTE-WVZVXSGGSA-N	direct	637269372	16745.0	22.7958800173	1.0	45.5917600347	0.219412026082	2.01	0.132347495777
22878411	637269372	4116.0	23.2020403563	0.658236078246	BJHIKXHVCXFQLS-PYWDMBMJSA-N	2.0	ZAQJHHRNXZUBTE-WVZVXSGGSA-N	direct	637269372	16791.0	22.7958800173	1.0	45.5917600347	0.219412026082	2.01	0.132347495777
22878412	637269372	4116.0	23.2020403563	0.658236078246	BJHIKXHVCXFQLS-PYWDMBMJSA-N	2.0	ZAQJHHRNXZUBTE-WVZVXSGGSA-N	direct	637269372	16810.0	22.7958800173	1.0	45.5917600347	0.219412026082	2.01	0.132347495777
2384249	637264959	4116.0	40.714442691	0.374527657814	BJHIKXHVCXFQLS-PYWDMBMJSA-N	2.0	ZAQJHHRNXZUBTE-WVZVXSGGSA-N	direct	637264959	1157.0	40.0560111249	1.0	80.1120222499	0.124842552605	2.01	0.132340909617
2384250	637264959	4116.0	40.714442691	0.374527657814	BJHIKXHVCXFQLS-PYWDMBMJSA-N	2.0	ZAQJHHRNXZUBTE-WVZVXSGGSA-N	direct	637264959	2964.0	40.0560111249	1.0	80.1120222499	0.124842552605	2.01	0.132340909617
22880013	637269372	4116.0	24.2652001704	0.629702481806	BJHIKXHVCXFQLS-PYWDMBMJSA-N	2.0	ZAQJHHRNXZUBTE-WVZVXSGGSA-N	direct	637269372	2196.0	23.7721132954	1.0	47.5442265908	0.209900827269	2.01	0.132268678958
22880014	637269372	4116.0	24.2652001704	0.629702481806	BJHIKXHVCXFQLS-PYWDMBMJSA-N	2.0	ZAQJHHRNXZUBTE-WVZVXSGGSA-N	direct	637269372	2400.0	23.7721132954	1.0	47.5442265908	0.209900827269	2.01	0.132268678958
2384251	637264959	4116.0	40.714442691	0.374527657814	BJHIKXHVCXFQLS-PYWDMBMJSA-N	2.0	ZAQJHHRNXZUBTE-WVZVXSGGSA-N	direct	637264959	2331.0	39.9507819773	1.0	79.9015639547	0.124842552605	2.01	0.132253907311
2384252	637264959	4116.0	40.714442691	0.374527657814	BJHIKXHVCXFQLS-PYWDMBMJSA-N	2.0	ZAQJHHRNXZUBTE-WVZVXSGGSA-N	direct	637264959	4385.0	39.9507819773	1.0	79.9015639547	0.124842552605	2.01	0.132253907311
2384253	637264959	4116.0	40.714442691	0.374527657814	BJHIKXHVCXFQLS-PYWDMBMJSA-N	2.0	ZAQJHHRNXZUBTE-WVZVXSGGSA-N	direct	637264959	12108.0	39.9507819773	1.0	79.9015639547	0.124842552605	2.01	0.132253907311
2384254	637264959	4116.0	40.714442691	0.374527657814	BJHIKXHVCXFQLS-PYWDMBMJSA-N	2.0	ZAQJHHRNXZUBTE-WVZVXSGGSA-N	direct	637264959	13884.0	39.9507819773	1.0	79.9015639547	0.124842552605	2.01	0.132253907311
1858001	637264349	4116.0	16.7055337738	0.447786751632	BJHIKXHVCXFQLS-PYWDMBMJSA-N	2.0	ZAQJHHRNXZUBTE-WVZVXSGGSA-N	direct	637264349	4116.0	35.7189666328	2.0	33.4110675477	0.149262250544	2.01	0.132250284538
2384255	637264959	4116.0	40.714442691	0.374527657814	BJHIKXHVCXFQLS-PYWDMBMJSA-N	2.0	ZAQJHHRNXZUBTE-WVZVXSGGSA-N	direct	637264959	12690.0	39.8996294549	1.0	79.7992589098	0.124842552605	2.01	0.132211552873
27799839	637267419	1810.0	26.3187587626	0.67017394366	BJHIKXHVCXFQLS-PYWDMBMJSA-N	2.0	ZAQJHHRNXZUBTE-NQXXGFSBSA-N	direct	637267419	971.0	22.2831622767	1.0	44.5663245534	0.223391314553	2.01	0.132189605747
27799840	637267419	1810.0	26.3187587626	0.67017394366	BJHIKXHVCXFQLS-PYWDMBMJSA-N	2.0	ZAQJHHRNXZUBTE-NQXXGFSBSA-N	direct	637267419	13940.0	22.2831622767	1.0	44.5663245534	0.223391314553	2.01	0.132189605747
27799882	637267419	4116.0	22.876148359	0.67017394366	BJHIKXHVCXFQLS-PYWDMBMJSA-N	2.0	ZAQJHHRNXZUBTE-WVZVXSGGSA-N	direct	637267419	971.0	22.2831622767	1.0	44.5663245534	0.223391314553	2.01	0.132189605747
27799883	637267419	4116.0	22.876148359	0.67017394366	BJHIKXHVCXFQLS-PYWDMBMJSA-N	2.0	ZAQJHHRNXZUBTE-WVZVXSGGSA-N	direct	637267419	13940.0	22.2831622767	1.0	44.5663245534	0.223391314553	2.01	0.132189605747
27800136	637267419	1810.0	26.3187587626	0.629702481806	BJHIKXHVCXFQLS-PYWDMBMJSA-N	2.0	ZAQJHHRNXZUBTE-NQXXGFSBSA-N	direct	637267419	2331.0	23.7077439286	1.0	47.4154878573	0.209900827269	2.01	0.132179049673
27800137	637267419	1810.0	26.3187587626	0.629702481806	BJHIKXHVCXFQLS-PYWDMBMJSA-N	2.0	ZAQJHHRNXZUBTE-NQXXGFSBSA-N	direct	637267419	4385.0	23.7077439286	1.0	47.4154878573	0.209900827269	2.01	0.132179049673
27800138	637267419	1810.0	26.3187587626	0.629702481806	BJHIKXHVCXFQLS-PYWDMBMJSA-N	2.0	ZAQJHHRNXZUBTE-NQXXGFSBSA-N	direct	637267419	12108.0	23.7077439286	1.0	47.4154878573	0.209900827269	2.01	0.132179049673
27800139	637267419	1810.0	26.3187587626	0.629702481806	BJHIKXHVCXFQLS-PYWDMBMJSA-N	2.0	ZAQJHHRNXZUBTE-NQXXGFSBSA-N	direct	637267419	13884.0	23.7077439286	1.0	47.4154878573	0.209900827269	2.01	0.132179049673
2694448	637266893	2032.0	24.7746907183	0.602055597886	BJHIKXHVCXFQLS-PYWDMBMJSA-N	2.0	ZAQJHHRNXZUBTE-NQXXGFSBSA-N	direct	637266893	2994.0	32.505845406	1.0	49.5493814365	0.200685199295	2.01	0.13215007898
2694449	637266893	2032.0	24.7746907183	0.602055597886	BJHIKXHVCXFQLS-PYWDMBMJSA-N	2.0	ZAQJHHRNXZUBTE-NQXXGFSBSA-N	direct	637266893	3901.0	32.505845406	1.0	49.5493814365	0.200685199295	2.01	0.13215007898
1586346	637264747	1810.0	25.9956786262	0.573326109277	BJHIKXHVCXFQLS-PYWDMBMJSA-N	2.0	ZAQJHHRNXZUBTE-NQXXGFSBSA-N	direct	637264747	1846.0	33.3279021421	1.0	51.9913572524	0.191108703092	2.01	0.132124067983
1586347	637264747	1810.0	25.9956786262	0.573326109277	BJHIKXHVCXFQLS-PYWDMBMJSA-N	2.0	ZAQJHHRNXZUBTE-NQXXGFSBSA-N	direct	637264747	2046.0	33.3279021421	1.0	51.9913572524	0.191108703092	2.01	0.132124067983
1586348	637264747	1810.0	25.9956786262	0.573326109277	BJHIKXHVCXFQLS-PYWDMBMJSA-N	2.0	ZAQJHHRNXZUBTE-NQXXGFSBSA-N	direct	637264747	2950.0	33.3279021421	1.0	51.9913572524	0.191108703092	2.01	0.132124067983
1586349	637264747	1810.0	25.9956786262	0.573326109277	BJHIKXHVCXFQLS-PYWDMBMJSA-N	2.0	ZAQJHHRNXZUBTE-NQXXGFSBSA-N	direct	637264747	3536.0	33.3279021421	1.0	51.9913572524	0.191108703092	2.01	0.132124067983
1586350	637264747	1810.0	25.9956786262	0.573326109277	BJHIKXHVCXFQLS-PYWDMBMJSA-N	2.0	ZAQJHHRNXZUBTE-NQXXGFSBSA-N	direct	637264747	4197.0	33.3279021421	1.0	51.9913572524	0.191108703092	2.01	0.132124067983
1586351	637264747	1810.0	25.9956786262	0.573326109277	BJHIKXHVCXFQLS-PYWDMBMJSA-N	2.0	ZAQJHHRNXZUBTE-NQXXGFSBSA-N	direct	637264747	4708.0	33.3279021421	1.0	51.9913572524	0.191108703092	2.01	0.132124067983
1586352	637264747	1810.0	25.9956786262	0.573326109277	BJHIKXHVCXFQLS-PYWDMBMJSA-N	2.0	ZAQJHHRNXZUBTE-NQXXGFSBSA-N	direct	637264747	5039.0	33.3279021421	1.0	51.9913572524	0.191108703092	2.01	0.132124067983
1586381	637264747	1810.0	25.9956786262	0.573326109277	BJHIKXHVCXFQLS-PYWDMBMJSA-N	2.0	ZAQJHHRNXZUBTE-NQXXGFSBSA-N	direct	637264747	1011.0	31.2218487496	1.0	51.9913572524	0.191108703092	2.01	0.132124067983
1586382	637264747	1810.0	25.9956786262	0.573326109277	BJHIKXHVCXFQLS-PYWDMBMJSA-N	2.0	ZAQJHHRNXZUBTE-NQXXGFSBSA-N	direct	637264747	2823.0	31.2218487496	1.0	51.9913572524	0.191108703092	2.01	0.132124067983
1586383	637264747	1810.0	25.9956786262	0.573326109277	BJHIKXHVCXFQLS-PYWDMBMJSA-N	2.0	ZAQJHHRNXZUBTE-NQXXGFSBSA-N	direct	637264747	5197.0	31.2218487496	1.0	51.9913572524	0.191108703092	2.01	0.132124067983
1586384	637264747	1810.0	25.9956786262	0.573326109277	BJHIKXHVCXFQLS-PYWDMBMJSA-N	2.0	ZAQJHHRNXZUBTE-NQXXGFSBSA-N	direct	637264747	5501.0	31.2218487496	1.0	51.9913572524	0.191108703092	2.01	0.132124067983
22880685	637269372	4116.0	24.2652001704	0.626262042857	BJHIKXHVCXFQLS-PYWDMBMJSA-N	2.0	ZAQJHHRNXZUBTE-WVZVXSGGSA-N	direct	637269372	2196.0	23.7721132954	1.0	47.5442265908	0.208754014286	2.01	0.132087642015
22880686	637269372	4116.0	24.2652001704	0.626262042857	BJHIKXHVCXFQLS-PYWDMBMJSA-N	2.0	ZAQJHHRNXZUBTE-WVZVXSGGSA-N	direct	637269372	2400.0	23.7721132954	1.0	47.5442265908	0.208754014286	2.01	0.132087642015
27802247	637267419	1810.0	26.3187587626	0.667387768058	BJHIKXHVCXFQLS-PYWDMBMJSA-N	2.0	ZAQJHHRNXZUBTE-NQXXGFSBSA-N	direct	637267419	971.0	22.2831622767	1.0	44.5663245534	0.222462589353	2.01	0.132052000037
27802248	637267419	1810.0	26.3187587626	0.667387768058	BJHIKXHVCXFQLS-PYWDMBMJSA-N	2.0	ZAQJHHRNXZUBTE-NQXXGFSBSA-N	direct	637267419	13940.0	22.2831622767	1.0	44.5663245534	0.222462589353	2.01	0.132052000037
27802290	637267419	4116.0	22.876148359	0.667387768058	BJHIKXHVCXFQLS-PYWDMBMJSA-N	2.0	ZAQJHHRNXZUBTE-WVZVXSGGSA-N	direct	637267419	971.0	22.2831622767	1.0	44.5663245534	0.222462589353	2.01	0.132052000037
27802291	637267419	4116.0	22.876148359	0.667387768058	BJHIKXHVCXFQLS-PYWDMBMJSA-N	2.0	ZAQJHHRNXZUBTE-WVZVXSGGSA-N	direct	637267419	13940.0	22.2831622767	1.0	44.5663245534	0.222462589353	2.01	0.132052000037
11035951	637264593	4116.0	39.8096683018	0.402413194785	BJHIKXHVCXFQLS-PYWDMBMJSA-N	2.0	ZAQJHHRNXZUBTE-WVZVXSGGSA-N	direct	637264593	670.0	36.920818754	1.0	73.8416375079	0.134137731595	2.01	0.132020721201
27800437	637267419	1810.0	26.3187587626	0.626262042857	BJHIKXHVCXFQLS-PYWDMBMJSA-N	2.0	ZAQJHHRNXZUBTE-NQXXGFSBSA-N	direct	637267419	2331.0	23.7077439286	1.0	47.4154878573	0.208754014286	2.01	0.131998135406
27800438	637267419	1810.0	26.3187587626	0.626262042857	BJHIKXHVCXFQLS-PYWDMBMJSA-N	2.0	ZAQJHHRNXZUBTE-NQXXGFSBSA-N	direct	637267419	4385.0	23.7077439286	1.0	47.4154878573	0.208754014286	2.01	0.131998135406
27800439	637267419	1810.0	26.3187587626	0.626262042857	BJHIKXHVCXFQLS-PYWDMBMJSA-N	2.0	ZAQJHHRNXZUBTE-NQXXGFSBSA-N	direct	637267419	12108.0	23.7077439286	1.0	47.4154878573	0.208754014286	2.01	0.131998135406
27800440	637267419	1810.0	26.3187587626	0.626262042857	BJHIKXHVCXFQLS-PYWDMBMJSA-N	2.0	ZAQJHHRNXZUBTE-NQXXGFSBSA-N	direct	637267419	13884.0	23.7077439286	1.0	47.4154878573	0.208754014286	2.01	0.131998135406
27226712	640738214	4116.0	18.4461169734	0.402413194785	BJHIKXHVCXFQLS-PYWDMBMJSA-N	2.0	ZAQJHHRNXZUBTE-WVZVXSGGSA-N	direct	640738214	4116.0	25.5482135645	2.0	36.8922339467	0.134137731595	2.01	0.131995160534
2383926	637264959	6629.0	37.6216020991	0.394416883561	BJHIKXHVCXFQLS-PYWDMBMJSA-N	2.0	ZAQJHHRNXZUBTE-WUJLRWPWSA-N	direct	637264959	4116.0	44.3645162532	1.0	75.2432041981	0.13147229452	2.01	0.131978872153
2383928	637264959	6629.0	37.6216020991	0.394416883561	BJHIKXHVCXFQLS-PYWDMBMJSA-N	2.0	ZAQJHHRNXZUBTE-WUJLRWPWSA-N	direct	637264959	3619.0	41.3053948011	1.0	75.2432041981	0.13147229452	2.01	0.131978872153
2383929	637264959	6629.0	37.6216020991	0.394416883561	BJHIKXHVCXFQLS-PYWDMBMJSA-N	2.0	ZAQJHHRNXZUBTE-WUJLRWPWSA-N	direct	637264959	16179.0	41.3053948011	1.0	75.2432041981	0.13147229452	2.01	0.131978872153
2383930	637264959	6629.0	37.6216020991	0.394416883561	BJHIKXHVCXFQLS-PYWDMBMJSA-N	2.0	ZAQJHHRNXZUBTE-WUJLRWPWSA-N	direct	637264959	1248.0	41.0515870342	1.0	75.2432041981	0.13147229452	2.01	0.131978872153
2383933	637264959	6629.0	37.6216020991	0.394416883561	BJHIKXHVCXFQLS-PYWDMBMJSA-N	2.0	ZAQJHHRNXZUBTE-WUJLRWPWSA-N	direct	637264959	7210.0	40.2848326422	1.0	75.2432041981	0.13147229452	2.01	0.131978872153
2383936	637264959	6629.0	37.6216020991	0.394416883561	BJHIKXHVCXFQLS-PYWDMBMJSA-N	2.0	ZAQJHHRNXZUBTE-WUJLRWPWSA-N	direct	637264959	2331.0	39.9507819773	1.0	75.2432041981	0.13147229452	2.01	0.131978872153
2383937	637264959	6629.0	37.6216020991	0.394416883561	BJHIKXHVCXFQLS-PYWDMBMJSA-N	2.0	ZAQJHHRNXZUBTE-WUJLRWPWSA-N	direct	637264959	4385.0	39.9507819773	1.0	75.2432041981	0.13147229452	2.01	0.131978872153
2383938	637264959	6629.0	37.6216020991	0.394416883561	BJHIKXHVCXFQLS-PYWDMBMJSA-N	2.0	ZAQJHHRNXZUBTE-WUJLRWPWSA-N	direct	637264959	12108.0	39.9507819773	1.0	75.2432041981	0.13147229452	2.01	0.131978872153
2383939	637264959	6629.0	37.6216020991	0.394416883561	BJHIKXHVCXFQLS-PYWDMBMJSA-N	2.0	ZAQJHHRNXZUBTE-WUJLRWPWSA-N	direct	637264959	13884.0	39.9507819773	1.0	75.2432041981	0.13147229452	2.01	0.131978872153
2383940	637264959	6629.0	37.6216020991	0.394416883561	BJHIKXHVCXFQLS-PYWDMBMJSA-N	2.0	ZAQJHHRNXZUBTE-WUJLRWPWSA-N	direct	637264959	12690.0	39.8996294549	1.0	75.2432041981	0.13147229452	2.01	0.131978872153
2383934	637264959	6629.0	37.6216020991	0.394416883561	BJHIKXHVCXFQLS-PYWDMBMJSA-N	2.0	ZAQJHHRNXZUBTE-WUJLRWPWSA-N	direct	637264959	1157.0	40.0560111249	1.0	75.2432041981	0.13147229452	2.01	0.131978872153
2383935	637264959	6629.0	37.6216020991	0.394416883561	BJHIKXHVCXFQLS-PYWDMBMJSA-N	2.0	ZAQJHHRNXZUBTE-WUJLRWPWSA-N	direct	637264959	2964.0	40.0560111249	1.0	75.2432041981	0.13147229452	2.01	0.131978872153
27553398	637268210	4116.0	22.1337126609	0.67017394366	BJHIKXHVCXFQLS-PYWDMBMJSA-N	2.0	ZAQJHHRNXZUBTE-WVZVXSGGSA-N	direct	637268210	7537.0	28.4271283978	1.0	44.2674253218	0.223391314553	2.01	0.131967402456
27553399	637268210	4116.0	22.1337126609	0.67017394366	BJHIKXHVCXFQLS-PYWDMBMJSA-N	2.0	ZAQJHHRNXZUBTE-WVZVXSGGSA-N	direct	637268210	10453.0	28.4271283978	1.0	44.2674253218	0.223391314553	2.01	0.131967402456
27553400	637268210	4116.0	22.1337126609	0.67017394366	BJHIKXHVCXFQLS-PYWDMBMJSA-N	2.0	ZAQJHHRNXZUBTE-WVZVXSGGSA-N	direct	637268210	12276.0	27.4225082002	1.0	44.2674253218	0.223391314553	2.01	0.131967402456
27553401	637268210	4116.0	22.1337126609	0.67017394366	BJHIKXHVCXFQLS-PYWDMBMJSA-N	2.0	ZAQJHHRNXZUBTE-WVZVXSGGSA-N	direct	637268210	1157.0	27.2013493546	1.0	44.2674253218	0.223391314553	2.01	0.131967402456
27553402	637268210	4116.0	22.1337126609	0.67017394366	BJHIKXHVCXFQLS-PYWDMBMJSA-N	2.0	ZAQJHHRNXZUBTE-WVZVXSGGSA-N	direct	637268210	2964.0	27.2013493546	1.0	44.2674253218	0.223391314553	2.01	0.131967402456
2695707	637266893	6629.0	35.7544873322	0.447786751632	BJHIKXHVCXFQLS-PYWDMBMJSA-N	2.0	ZAQJHHRNXZUBTE-WUJLRWPWSA-N	direct	637266893	6999.0	33.1226286541	1.0	66.2452573083	0.149262250544	2.01	0.131963925496
11144765	637267753	4116.0	37.5528419687	0.394416883561	BJHIKXHVCXFQLS-PYWDMBMJSA-N	2.0	ZAQJHHRNXZUBTE-WVZVXSGGSA-N	direct	637267753	971.0	46.6003262785	1.0	75.1056839373	0.13147229452	2.01	0.131918527096
11144766	637267753	4116.0	37.5528419687	0.394416883561	BJHIKXHVCXFQLS-PYWDMBMJSA-N	2.0	ZAQJHHRNXZUBTE-WVZVXSGGSA-N	direct	637267753	13940.0	46.6003262785	1.0	75.1056839373	0.13147229452	2.01	0.131918527096
22884045	637269372	4116.0	24.2652001704	0.622430437491	BJHIKXHVCXFQLS-PYWDMBMJSA-N	2.0	ZAQJHHRNXZUBTE-WVZVXSGGSA-N	direct	637269372	2196.0	23.7721132954	1.0	47.5442265908	0.207476812497	2.01	0.131885141694
22884046	637269372	4116.0	24.2652001704	0.622430437491	BJHIKXHVCXFQLS-PYWDMBMJSA-N	2.0	ZAQJHHRNXZUBTE-WVZVXSGGSA-N	direct	637269372	2400.0	23.7721132954	1.0	47.5442265908	0.207476812497	2.01	0.131885141694
27801306	637267419	1810.0	26.3187587626	0.583224181521	BJHIKXHVCXFQLS-PYWDMBMJSA-N	2.0	ZAQJHHRNXZUBTE-NQXXGFSBSA-N	direct	637267419	4116.0	25.3565473235	1.0	50.713094647	0.194408060507	2.01	0.131867455717
27553566	637268210	4116.0	22.1337126609	0.667387768058	BJHIKXHVCXFQLS-PYWDMBMJSA-N	2.0	ZAQJHHRNXZUBTE-WVZVXSGGSA-N	direct	637268210	7537.0	28.4271283978	1.0	44.2674253218	0.222462589353	2.01	0.131830028054
27553567	637268210	4116.0	22.1337126609	0.667387768058	BJHIKXHVCXFQLS-PYWDMBMJSA-N	2.0	ZAQJHHRNXZUBTE-WVZVXSGGSA-N	direct	637268210	10453.0	28.4271283978	1.0	44.2674253218	0.222462589353	2.01	0.131830028054
27553568	637268210	4116.0	22.1337126609	0.667387768058	BJHIKXHVCXFQLS-PYWDMBMJSA-N	2.0	ZAQJHHRNXZUBTE-WVZVXSGGSA-N	direct	637268210	12276.0	27.4225082002	1.0	44.2674253218	0.222462589353	2.01	0.131830028054
27553569	637268210	4116.0	22.1337126609	0.667387768058	BJHIKXHVCXFQLS-PYWDMBMJSA-N	2.0	ZAQJHHRNXZUBTE-WVZVXSGGSA-N	direct	637268210	1157.0	27.2013493546	1.0	44.2674253218	0.222462589353	2.01	0.131830028054
27553570	637268210	4116.0	22.1337126609	0.667387768058	BJHIKXHVCXFQLS-PYWDMBMJSA-N	2.0	ZAQJHHRNXZUBTE-WVZVXSGGSA-N	direct	637268210	2964.0	27.2013493546	1.0	44.2674253218	0.222462589353	2.01	0.131830028054
27801942	637267419	1810.0	26.3187587626	0.622430437491	BJHIKXHVCXFQLS-PYWDMBMJSA-N	2.0	ZAQJHHRNXZUBTE-NQXXGFSBSA-N	direct	637267419	2331.0	23.7077439286	1.0	47.4154878573	0.207476812497	2.01	0.131795772305
27801943	637267419	1810.0	26.3187587626	0.622430437491	BJHIKXHVCXFQLS-PYWDMBMJSA-N	2.0	ZAQJHHRNXZUBTE-NQXXGFSBSA-N	direct	637267419	4385.0	23.7077439286	1.0	47.4154878573	0.207476812497	2.01	0.131795772305
27801944	637267419	1810.0	26.3187587626	0.622430437491	BJHIKXHVCXFQLS-PYWDMBMJSA-N	2.0	ZAQJHHRNXZUBTE-NQXXGFSBSA-N	direct	637267419	12108.0	23.7077439286	1.0	47.4154878573	0.207476812497	2.01	0.131795772305
27801945	637267419	1810.0	26.3187587626	0.622430437491	BJHIKXHVCXFQLS-PYWDMBMJSA-N	2.0	ZAQJHHRNXZUBTE-NQXXGFSBSA-N	direct	637267419	13884.0	23.7077439286	1.0	47.4154878573	0.207476812497	2.01	0.131795772305
40911948	637269263	4391.0	38.7328282716	0.394416883561	BJHIKXHVCXFQLS-PYWDMBMJSA-N	2.0	ZAQJHHRNXZUBTE-WUJLRWPWSA-N	direct	637269263	5990.0	37.4078232426	1.0	74.8156464852	0.13147229452	2.01	0.131790983998
22878003	637269372	4116.0	24.2652001704	0.634217443909	BJHIKXHVCXFQLS-PYWDMBMJSA-N	2.0	ZAQJHHRNXZUBTE-WVZVXSGGSA-N	direct	637269372	1466.0	23.214670165	1.0	46.42934033	0.211405814636	2.01	0.131721416411
27802811	637267419	1810.0	26.3187587626	0.58023731848	BJHIKXHVCXFQLS-PYWDMBMJSA-N	2.0	ZAQJHHRNXZUBTE-NQXXGFSBSA-N	direct	637267419	4116.0	25.3565473235	1.0	50.713094647	0.193412439493	2.01	0.131698297471
53890293	637268209	4605.0	22.1180450287	0.6782496772	BJHIKXHVCXFQLS-PYWDMBMJSA-N	2.0	ZAQJHHRNXZUBTE-UCORVYFPSA-N	direct	637268209	401.0	21.6861327796	1.0	43.3722655593	0.226083225733	2.01	0.131688892114
53890330	637268209	401.0	22.1180450287	0.6782496772	BJHIKXHVCXFQLS-PYWDMBMJSA-N	2.0	ZAQJHHRNXZUBTE-NQXXGFSBSA-N	direct	637268209	4605.0	21.6861327796	1.0	43.3722655593	0.226083225733	2.01	0.131688892114
27799538	637267419	1810.0	26.3187587626	0.658236078246	BJHIKXHVCXFQLS-PYWDMBMJSA-N	2.0	ZAQJHHRNXZUBTE-NQXXGFSBSA-N	direct	637267419	971.0	22.2831622767	1.0	44.5663245534	0.219412026082	2.01	0.131596955907
27799539	637267419	1810.0	26.3187587626	0.658236078246	BJHIKXHVCXFQLS-PYWDMBMJSA-N	2.0	ZAQJHHRNXZUBTE-NQXXGFSBSA-N	direct	637267419	13940.0	22.2831622767	1.0	44.5663245534	0.219412026082	2.01	0.131596955907
27799581	637267419	4116.0	22.876148359	0.658236078246	BJHIKXHVCXFQLS-PYWDMBMJSA-N	2.0	ZAQJHHRNXZUBTE-WVZVXSGGSA-N	direct	637267419	971.0	22.2831622767	1.0	44.5663245534	0.219412026082	2.01	0.131596955907
27799582	637267419	4116.0	22.876148359	0.658236078246	BJHIKXHVCXFQLS-PYWDMBMJSA-N	2.0	ZAQJHHRNXZUBTE-WVZVXSGGSA-N	direct	637267419	13940.0	22.2831622767	1.0	44.5663245534	0.219412026082	2.01	0.131596955907
30053578	637265391	538.0	10.1958605677	0.374527657814	BJHIKXHVCXFQLS-PYWDMBMJSA-N	1.0	HSNZZMHEPUFJNZ-SHUUEZRQSA-N	direct	637265391	4391.0	200.0	0.01	20.3917211353	0.187263828907	2.01	0.131587903788
27801690	637267419	4116.0	22.876148359	0.6782496772	BJHIKXHVCXFQLS-PYWDMBMJSA-N	2.0	ZAQJHHRNXZUBTE-WVZVXSGGSA-N	direct	637267419	3242.0	21.6179829574	1.0	43.2359659149	0.226083225733	2.01	0.131585310135
27801692	637267419	4116.0	22.876148359	0.6782496772	BJHIKXHVCXFQLS-PYWDMBMJSA-N	2.0	ZAQJHHRNXZUBTE-WVZVXSGGSA-N	direct	637267419	16760.0	21.6179829574	1.0	43.2359659149	0.226083225733	2.01	0.131585310135
27801647	637267419	1810.0	26.3187587626	0.6782496772	BJHIKXHVCXFQLS-PYWDMBMJSA-N	2.0	ZAQJHHRNXZUBTE-NQXXGFSBSA-N	direct	637267419	3242.0	21.6179829574	1.0	43.2359659149	0.226083225733	2.01	0.131585310135
27801649	637267419	1810.0	26.3187587626	0.6782496772	BJHIKXHVCXFQLS-PYWDMBMJSA-N	2.0	ZAQJHHRNXZUBTE-NQXXGFSBSA-N	direct	637267419	16760.0	21.6179829574	1.0	43.2359659149	0.226083225733	2.01	0.131585310135
49990770	637265034	5089.0	6.01637371288	0.634217443909	BJHIKXHVCXFQLS-PYWDMBMJSA-N	1.0	QZNPNKJXABGCRC-FUTKDDECSA-N	direct	637265034	997.0	8.62342304294	0.01	12.0327474258	0.317108721955	2.01	0.131562546201
49990771	637265034	5089.0	6.01637371288	0.634217443909	BJHIKXHVCXFQLS-PYWDMBMJSA-N	1.0	QZNPNKJXABGCRC-FUTKDDECSA-N	direct	637265034	4583.0	8.62342304294	0.01	12.0327474258	0.317108721955	2.01	0.131562546201
22880019	637269372	4116.0	24.2652001704	0.629702481806	BJHIKXHVCXFQLS-PYWDMBMJSA-N	2.0	ZAQJHHRNXZUBTE-WVZVXSGGSA-N	direct	637269372	1466.0	23.214670165	1.0	46.42934033	0.209900827269	2.01	0.131486358429
27801309	637267419	1810.0	26.3187587626	0.583224181521	BJHIKXHVCXFQLS-PYWDMBMJSA-N	2.0	ZAQJHHRNXZUBTE-NQXXGFSBSA-N	direct	637267419	12747.0	25.0172766123	1.0	50.0345532247	0.194408060507	2.01	0.131424128299
27801310	637267419	1810.0	26.3187587626	0.583224181521	BJHIKXHVCXFQLS-PYWDMBMJSA-N	2.0	ZAQJHHRNXZUBTE-NQXXGFSBSA-N	direct	637267419	12759.0	25.0172766123	1.0	50.0345532247	0.194408060507	2.01	0.131424128299
27801311	637267419	1810.0	26.3187587626	0.583224181521	BJHIKXHVCXFQLS-PYWDMBMJSA-N	2.0	ZAQJHHRNXZUBTE-NQXXGFSBSA-N	direct	637267419	12985.0	25.0172766123	1.0	50.0345532247	0.194408060507	2.01	0.131424128299
27801312	637267419	1810.0	26.3187587626	0.583224181521	BJHIKXHVCXFQLS-PYWDMBMJSA-N	2.0	ZAQJHHRNXZUBTE-NQXXGFSBSA-N	direct	637267419	13004.0	25.0172766123	1.0	50.0345532247	0.194408060507	2.01	0.131424128299
27801313	637267419	1810.0	26.3187587626	0.583224181521	BJHIKXHVCXFQLS-PYWDMBMJSA-N	2.0	ZAQJHHRNXZUBTE-NQXXGFSBSA-N	direct	637267419	13006.0	25.0172766123	1.0	50.0345532247	0.194408060507	2.01	0.131424128299
27801314	637267419	1810.0	26.3187587626	0.583224181521	BJHIKXHVCXFQLS-PYWDMBMJSA-N	2.0	ZAQJHHRNXZUBTE-NQXXGFSBSA-N	direct	637267419	13273.0	25.0172766123	1.0	50.0345532247	0.194408060507	2.01	0.131424128299
27801315	637267419	1810.0	26.3187587626	0.583224181521	BJHIKXHVCXFQLS-PYWDMBMJSA-N	2.0	ZAQJHHRNXZUBTE-NQXXGFSBSA-N	direct	637267419	13292.0	25.0172766123	1.0	50.0345532247	0.194408060507	2.01	0.131424128299
27801316	637267419	1810.0	26.3187587626	0.583224181521	BJHIKXHVCXFQLS-PYWDMBMJSA-N	2.0	ZAQJHHRNXZUBTE-NQXXGFSBSA-N	direct	637267419	13411.0	25.0172766123	1.0	50.0345532247	0.194408060507	2.01	0.131424128299
27801317	637267419	1810.0	26.3187587626	0.583224181521	BJHIKXHVCXFQLS-PYWDMBMJSA-N	2.0	ZAQJHHRNXZUBTE-NQXXGFSBSA-N	direct	637267419	13457.0	25.0172766123	1.0	50.0345532247	0.194408060507	2.01	0.131424128299
27801318	637267419	1810.0	26.3187587626	0.583224181521	BJHIKXHVCXFQLS-PYWDMBMJSA-N	2.0	ZAQJHHRNXZUBTE-NQXXGFSBSA-N	direct	637267419	13470.0	25.0172766123	1.0	50.0345532247	0.194408060507	2.01	0.131424128299
27801319	637267419	1810.0	26.3187587626	0.583224181521	BJHIKXHVCXFQLS-PYWDMBMJSA-N	2.0	ZAQJHHRNXZUBTE-NQXXGFSBSA-N	direct	637267419	13552.0	25.0172766123	1.0	50.0345532247	0.194408060507	2.01	0.131424128299
27801320	637267419	1810.0	26.3187587626	0.583224181521	BJHIKXHVCXFQLS-PYWDMBMJSA-N	2.0	ZAQJHHRNXZUBTE-NQXXGFSBSA-N	direct	637267419	13705.0	25.0172766123	1.0	50.0345532247	0.194408060507	2.01	0.131424128299
27801321	637267419	1810.0	26.3187587626	0.583224181521	BJHIKXHVCXFQLS-PYWDMBMJSA-N	2.0	ZAQJHHRNXZUBTE-NQXXGFSBSA-N	direct	637267419	13869.0	25.0172766123	1.0	50.0345532247	0.194408060507	2.01	0.131424128299
27801322	637267419	1810.0	26.3187587626	0.583224181521	BJHIKXHVCXFQLS-PYWDMBMJSA-N	2.0	ZAQJHHRNXZUBTE-NQXXGFSBSA-N	direct	637267419	13919.0	25.0172766123	1.0	50.0345532247	0.194408060507	2.01	0.131424128299
27801323	637267419	1810.0	26.3187587626	0.583224181521	BJHIKXHVCXFQLS-PYWDMBMJSA-N	2.0	ZAQJHHRNXZUBTE-NQXXGFSBSA-N	direct	637267419	13934.0	25.0172766123	1.0	50.0345532247	0.194408060507	2.01	0.131424128299
27801324	637267419	1810.0	26.3187587626	0.583224181521	BJHIKXHVCXFQLS-PYWDMBMJSA-N	2.0	ZAQJHHRNXZUBTE-NQXXGFSBSA-N	direct	637267419	14112.0	25.0172766123	1.0	50.0345532247	0.194408060507	2.01	0.131424128299
27801325	637267419	1810.0	26.3187587626	0.583224181521	BJHIKXHVCXFQLS-PYWDMBMJSA-N	2.0	ZAQJHHRNXZUBTE-NQXXGFSBSA-N	direct	637267419	14119.0	25.0172766123	1.0	50.0345532247	0.194408060507	2.01	0.131424128299
27801326	637267419	1810.0	26.3187587626	0.583224181521	BJHIKXHVCXFQLS-PYWDMBMJSA-N	2.0	ZAQJHHRNXZUBTE-NQXXGFSBSA-N	direct	637267419	14259.0	25.0172766123	1.0	50.0345532247	0.194408060507	2.01	0.131424128299
27801327	637267419	1810.0	26.3187587626	0.583224181521	BJHIKXHVCXFQLS-PYWDMBMJSA-N	2.0	ZAQJHHRNXZUBTE-NQXXGFSBSA-N	direct	637267419	14492.0	25.0172766123	1.0	50.0345532247	0.194408060507	2.01	0.131424128299
27801328	637267419	1810.0	26.3187587626	0.583224181521	BJHIKXHVCXFQLS-PYWDMBMJSA-N	2.0	ZAQJHHRNXZUBTE-NQXXGFSBSA-N	direct	637267419	14501.0	25.0172766123	1.0	50.0345532247	0.194408060507	2.01	0.131424128299
27801329	637267419	1810.0	26.3187587626	0.583224181521	BJHIKXHVCXFQLS-PYWDMBMJSA-N	2.0	ZAQJHHRNXZUBTE-NQXXGFSBSA-N	direct	637267419	14537.0	25.0172766123	1.0	50.0345532247	0.194408060507	2.01	0.131424128299
27801330	637267419	1810.0	26.3187587626	0.583224181521	BJHIKXHVCXFQLS-PYWDMBMJSA-N	2.0	ZAQJHHRNXZUBTE-NQXXGFSBSA-N	direct	637267419	14625.0	25.0172766123	1.0	50.0345532247	0.194408060507	2.01	0.131424128299
27801331	637267419	1810.0	26.3187587626	0.583224181521	BJHIKXHVCXFQLS-PYWDMBMJSA-N	2.0	ZAQJHHRNXZUBTE-NQXXGFSBSA-N	direct	637267419	14695.0	25.0172766123	1.0	50.0345532247	0.194408060507	2.01	0.131424128299
27801332	637267419	1810.0	26.3187587626	0.583224181521	BJHIKXHVCXFQLS-PYWDMBMJSA-N	2.0	ZAQJHHRNXZUBTE-NQXXGFSBSA-N	direct	637267419	14713.0	25.0172766123	1.0	50.0345532247	0.194408060507	2.01	0.131424128299
27801333	637267419	1810.0	26.3187587626	0.583224181521	BJHIKXHVCXFQLS-PYWDMBMJSA-N	2.0	ZAQJHHRNXZUBTE-NQXXGFSBSA-N	direct	637267419	16586.0	25.0172766123	1.0	50.0345532247	0.194408060507	2.01	0.131424128299
27801334	637267419	1810.0	26.3187587626	0.583224181521	BJHIKXHVCXFQLS-PYWDMBMJSA-N	2.0	ZAQJHHRNXZUBTE-NQXXGFSBSA-N	direct	637267419	16717.0	25.0172766123	1.0	50.0345532247	0.194408060507	2.01	0.131424128299
27801335	637267419	1810.0	26.3187587626	0.583224181521	BJHIKXHVCXFQLS-PYWDMBMJSA-N	2.0	ZAQJHHRNXZUBTE-NQXXGFSBSA-N	direct	637267419	16745.0	25.0172766123	1.0	50.0345532247	0.194408060507	2.01	0.131424128299
27801336	637267419	1810.0	26.3187587626	0.583224181521	BJHIKXHVCXFQLS-PYWDMBMJSA-N	2.0	ZAQJHHRNXZUBTE-NQXXGFSBSA-N	direct	637267419	16791.0	25.0172766123	1.0	50.0345532247	0.194408060507	2.01	0.131424128299
27801337	637267419	1810.0	26.3187587626	0.583224181521	BJHIKXHVCXFQLS-PYWDMBMJSA-N	2.0	ZAQJHHRNXZUBTE-NQXXGFSBSA-N	direct	637267419	16810.0	25.0172766123	1.0	50.0345532247	0.194408060507	2.01	0.131424128299
1586434	637264747	1810.0	25.9956786262	0.561235096429	BJHIKXHVCXFQLS-PYWDMBMJSA-N	2.0	ZAQJHHRNXZUBTE-NQXXGFSBSA-N	direct	637264747	1846.0	33.3279021421	1.0	51.9913572524	0.187078365476	2.01	0.131421891083
1586435	637264747	1810.0	25.9956786262	0.561235096429	BJHIKXHVCXFQLS-PYWDMBMJSA-N	2.0	ZAQJHHRNXZUBTE-NQXXGFSBSA-N	direct	637264747	2046.0	33.3279021421	1.0	51.9913572524	0.187078365476	2.01	0.131421891083
1586436	637264747	1810.0	25.9956786262	0.561235096429	BJHIKXHVCXFQLS-PYWDMBMJSA-N	2.0	ZAQJHHRNXZUBTE-NQXXGFSBSA-N	direct	637264747	2950.0	33.3279021421	1.0	51.9913572524	0.187078365476	2.01	0.131421891083
1586437	637264747	1810.0	25.9956786262	0.561235096429	BJHIKXHVCXFQLS-PYWDMBMJSA-N	2.0	ZAQJHHRNXZUBTE-NQXXGFSBSA-N	direct	637264747	3536.0	33.3279021421	1.0	51.9913572524	0.187078365476	2.01	0.131421891083
1586438	637264747	1810.0	25.9956786262	0.561235096429	BJHIKXHVCXFQLS-PYWDMBMJSA-N	2.0	ZAQJHHRNXZUBTE-NQXXGFSBSA-N	direct	637264747	4197.0	33.3279021421	1.0	51.9913572524	0.187078365476	2.01	0.131421891083
1586439	637264747	1810.0	25.9956786262	0.561235096429	BJHIKXHVCXFQLS-PYWDMBMJSA-N	2.0	ZAQJHHRNXZUBTE-NQXXGFSBSA-N	direct	637264747	4708.0	33.3279021421	1.0	51.9913572524	0.187078365476	2.01	0.131421891083
1586440	637264747	1810.0	25.9956786262	0.561235096429	BJHIKXHVCXFQLS-PYWDMBMJSA-N	2.0	ZAQJHHRNXZUBTE-NQXXGFSBSA-N	direct	637264747	5039.0	33.3279021421	1.0	51.9913572524	0.187078365476	2.01	0.131421891083
1586469	637264747	1810.0	25.9956786262	0.561235096429	BJHIKXHVCXFQLS-PYWDMBMJSA-N	2.0	ZAQJHHRNXZUBTE-NQXXGFSBSA-N	direct	637264747	1011.0	31.2218487496	1.0	51.9913572524	0.187078365476	2.01	0.131421891083
1586470	637264747	1810.0	25.9956786262	0.561235096429	BJHIKXHVCXFQLS-PYWDMBMJSA-N	2.0	ZAQJHHRNXZUBTE-NQXXGFSBSA-N	direct	637264747	2823.0	31.2218487496	1.0	51.9913572524	0.187078365476	2.01	0.131421891083
1586471	637264747	1810.0	25.9956786262	0.561235096429	BJHIKXHVCXFQLS-PYWDMBMJSA-N	2.0	ZAQJHHRNXZUBTE-NQXXGFSBSA-N	direct	637264747	5197.0	31.2218487496	1.0	51.9913572524	0.187078365476	2.01	0.131421891083
1586472	637264747	1810.0	25.9956786262	0.561235096429	BJHIKXHVCXFQLS-PYWDMBMJSA-N	2.0	ZAQJHHRNXZUBTE-NQXXGFSBSA-N	direct	637264747	5501.0	31.2218487496	1.0	51.9913572524	0.187078365476	2.01	0.131421891083
2384001	637264959	6629.0	37.6216020991	0.387539753575	BJHIKXHVCXFQLS-PYWDMBMJSA-N	2.0	ZAQJHHRNXZUBTE-WUJLRWPWSA-N	direct	637264959	4116.0	44.3645162532	1.0	75.2432041981	0.129179917858	2.01	0.131399769409
2384003	637264959	6629.0	37.6216020991	0.387539753575	BJHIKXHVCXFQLS-PYWDMBMJSA-N	2.0	ZAQJHHRNXZUBTE-WUJLRWPWSA-N	direct	637264959	3619.0	41.3053948011	1.0	75.2432041981	0.129179917858	2.01	0.131399769409
2384004	637264959	6629.0	37.6216020991	0.387539753575	BJHIKXHVCXFQLS-PYWDMBMJSA-N	2.0	ZAQJHHRNXZUBTE-WUJLRWPWSA-N	direct	637264959	16179.0	41.3053948011	1.0	75.2432041981	0.129179917858	2.01	0.131399769409
2384005	637264959	6629.0	37.6216020991	0.387539753575	BJHIKXHVCXFQLS-PYWDMBMJSA-N	2.0	ZAQJHHRNXZUBTE-WUJLRWPWSA-N	direct	637264959	1248.0	41.0515870342	1.0	75.2432041981	0.129179917858	2.01	0.131399769409
2384008	637264959	6629.0	37.6216020991	0.387539753575	BJHIKXHVCXFQLS-PYWDMBMJSA-N	2.0	ZAQJHHRNXZUBTE-WUJLRWPWSA-N	direct	637264959	7210.0	40.2848326422	1.0	75.2432041981	0.129179917858	2.01	0.131399769409
2384011	637264959	6629.0	37.6216020991	0.387539753575	BJHIKXHVCXFQLS-PYWDMBMJSA-N	2.0	ZAQJHHRNXZUBTE-WUJLRWPWSA-N	direct	637264959	2331.0	39.9507819773	1.0	75.2432041981	0.129179917858	2.01	0.131399769409
2384012	637264959	6629.0	37.6216020991	0.387539753575	BJHIKXHVCXFQLS-PYWDMBMJSA-N	2.0	ZAQJHHRNXZUBTE-WUJLRWPWSA-N	direct	637264959	4385.0	39.9507819773	1.0	75.2432041981	0.129179917858	2.01	0.131399769409
2384013	637264959	6629.0	37.6216020991	0.387539753575	BJHIKXHVCXFQLS-PYWDMBMJSA-N	2.0	ZAQJHHRNXZUBTE-WUJLRWPWSA-N	direct	637264959	12108.0	39.9507819773	1.0	75.2432041981	0.129179917858	2.01	0.131399769409
2384014	637264959	6629.0	37.6216020991	0.387539753575	BJHIKXHVCXFQLS-PYWDMBMJSA-N	2.0	ZAQJHHRNXZUBTE-WUJLRWPWSA-N	direct	637264959	13884.0	39.9507819773	1.0	75.2432041981	0.129179917858	2.01	0.131399769409
2384015	637264959	6629.0	37.6216020991	0.387539753575	BJHIKXHVCXFQLS-PYWDMBMJSA-N	2.0	ZAQJHHRNXZUBTE-WUJLRWPWSA-N	direct	637264959	12690.0	39.8996294549	1.0	75.2432041981	0.129179917858	2.01	0.131399769409
2384009	637264959	6629.0	37.6216020991	0.387539753575	BJHIKXHVCXFQLS-PYWDMBMJSA-N	2.0	ZAQJHHRNXZUBTE-WUJLRWPWSA-N	direct	637264959	1157.0	40.0560111249	1.0	75.2432041981	0.129179917858	2.01	0.131399769409
2384010	637264959	6629.0	37.6216020991	0.387539753575	BJHIKXHVCXFQLS-PYWDMBMJSA-N	2.0	ZAQJHHRNXZUBTE-WUJLRWPWSA-N	direct	637264959	2964.0	40.0560111249	1.0	75.2432041981	0.129179917858	2.01	0.131399769409
27553377	637268210	4116.0	22.1337126609	0.658236078246	BJHIKXHVCXFQLS-PYWDMBMJSA-N	2.0	ZAQJHHRNXZUBTE-WVZVXSGGSA-N	direct	637268210	7537.0	28.4271283978	1.0	44.2674253218	0.219412026082	2.01	0.131375748828
27553378	637268210	4116.0	22.1337126609	0.658236078246	BJHIKXHVCXFQLS-PYWDMBMJSA-N	2.0	ZAQJHHRNXZUBTE-WVZVXSGGSA-N	direct	637268210	10453.0	28.4271283978	1.0	44.2674253218	0.219412026082	2.01	0.131375748828
27553379	637268210	4116.0	22.1337126609	0.658236078246	BJHIKXHVCXFQLS-PYWDMBMJSA-N	2.0	ZAQJHHRNXZUBTE-WVZVXSGGSA-N	direct	637268210	12276.0	27.4225082002	1.0	44.2674253218	0.219412026082	2.01	0.131375748828
27553380	637268210	4116.0	22.1337126609	0.658236078246	BJHIKXHVCXFQLS-PYWDMBMJSA-N	2.0	ZAQJHHRNXZUBTE-WVZVXSGGSA-N	direct	637268210	1157.0	27.2013493546	1.0	44.2674253218	0.219412026082	2.01	0.131375748828
27553381	637268210	4116.0	22.1337126609	0.658236078246	BJHIKXHVCXFQLS-PYWDMBMJSA-N	2.0	ZAQJHHRNXZUBTE-WVZVXSGGSA-N	direct	637268210	2964.0	27.2013493546	1.0	44.2674253218	0.219412026082	2.01	0.131375748828
11035888	637264593	4116.0	39.8096683018	0.394416883561	BJHIKXHVCXFQLS-PYWDMBMJSA-N	2.0	ZAQJHHRNXZUBTE-WVZVXSGGSA-N	direct	637264593	670.0	36.920818754	1.0	73.8416375079	0.13147229452	2.01	0.131359934155
2695708	637266893	6629.0	35.7544873322	0.447786751632	BJHIKXHVCXFQLS-PYWDMBMJSA-N	2.0	ZAQJHHRNXZUBTE-WUJLRWPWSA-N	direct	637266893	2994.0	32.505845406	1.0	65.011690812	0.149262250544	2.01	0.131345256627
2695709	637266893	6629.0	35.7544873322	0.447786751632	BJHIKXHVCXFQLS-PYWDMBMJSA-N	2.0	ZAQJHHRNXZUBTE-WUJLRWPWSA-N	direct	637266893	3901.0	32.505845406	1.0	65.011690812	0.149262250544	2.01	0.131345256627
11144775	637267753	4116.0	37.5528419687	0.387539753575	BJHIKXHVCXFQLS-PYWDMBMJSA-N	2.0	ZAQJHHRNXZUBTE-WVZVXSGGSA-N	direct	637267753	971.0	46.6003262785	1.0	75.1056839373	0.129179917858	2.01	0.131339689137
11144776	637267753	4116.0	37.5528419687	0.387539753575	BJHIKXHVCXFQLS-PYWDMBMJSA-N	2.0	ZAQJHHRNXZUBTE-WVZVXSGGSA-N	direct	637267753	13940.0	46.6003262785	1.0	75.1056839373	0.129179917858	2.01	0.131339689137
27226376	640738214	4116.0	18.4461169734	0.394416883561	BJHIKXHVCXFQLS-PYWDMBMJSA-N	2.0	ZAQJHHRNXZUBTE-WVZVXSGGSA-N	direct	640738214	4116.0	25.5482135645	2.0	36.8922339467	0.13147229452	2.01	0.131334501424
49991130	637265034	5089.0	6.01637371288	0.629702481806	BJHIKXHVCXFQLS-PYWDMBMJSA-N	1.0	QZNPNKJXABGCRC-FUTKDDECSA-N	direct	637265034	997.0	8.62342304294	0.01	12.0327474258	0.314851240903	2.01	0.131327771725
49991131	637265034	5089.0	6.01637371288	0.629702481806	BJHIKXHVCXFQLS-PYWDMBMJSA-N	1.0	QZNPNKJXABGCRC-FUTKDDECSA-N	direct	637265034	4583.0	8.62342304294	0.01	12.0327474258	0.314851240903	2.01	0.131327771725
22880691	637269372	4116.0	24.2652001704	0.626262042857	BJHIKXHVCXFQLS-PYWDMBMJSA-N	2.0	ZAQJHHRNXZUBTE-WVZVXSGGSA-N	direct	637269372	1466.0	23.214670165	1.0	46.42934033	0.208754014286	2.01	0.131306392252
27803112	637267419	1810.0	26.3187587626	0.573326109277	BJHIKXHVCXFQLS-PYWDMBMJSA-N	2.0	ZAQJHHRNXZUBTE-NQXXGFSBSA-N	direct	637267419	4116.0	25.3565473235	1.0	50.713094647	0.191108703092	2.01	0.131304368799
27442250	637267730	1810.0	36.1237821594	0.402413194785	BJHIKXHVCXFQLS-PYWDMBMJSA-N	2.0	ZAQJHHRNXZUBTE-NQXXGFSBSA-N	direct	637267730	44.0	42.8356471442	1.0	72.2475643188	0.134137731595	2.01	0.131302372586
27442251	637267730	1810.0	36.1237821594	0.402413194785	BJHIKXHVCXFQLS-PYWDMBMJSA-N	2.0	ZAQJHHRNXZUBTE-NQXXGFSBSA-N	direct	637267730	1847.0	42.8356471442	1.0	72.2475643188	0.134137731595	2.01	0.131302372586
27442252	637267730	1810.0	36.1237821594	0.402413194785	BJHIKXHVCXFQLS-PYWDMBMJSA-N	2.0	ZAQJHHRNXZUBTE-NQXXGFSBSA-N	direct	637267730	4116.0	42.8356471442	1.0	72.2475643188	0.134137731595	2.01	0.131302372586
27442253	637267730	1810.0	36.1237821594	0.402413194785	BJHIKXHVCXFQLS-PYWDMBMJSA-N	2.0	ZAQJHHRNXZUBTE-NQXXGFSBSA-N	direct	637267730	5039.0	42.8356471442	1.0	72.2475643188	0.134137731595	2.01	0.131302372586
27442255	637267730	3309.0	36.1237821594	0.402413194785	BJHIKXHVCXFQLS-PYWDMBMJSA-N	2.0	ZAQJHHRNXZUBTE-WVZVXSGGSA-N	direct	637267730	44.0	42.8356471442	1.0	72.2475643188	0.134137731595	2.01	0.131302372586
27442256	637267730	3309.0	36.1237821594	0.402413194785	BJHIKXHVCXFQLS-PYWDMBMJSA-N	2.0	ZAQJHHRNXZUBTE-WVZVXSGGSA-N	direct	637267730	1847.0	42.8356471442	1.0	72.2475643188	0.134137731595	2.01	0.131302372586
27442257	637267730	3309.0	36.1237821594	0.402413194785	BJHIKXHVCXFQLS-PYWDMBMJSA-N	2.0	ZAQJHHRNXZUBTE-WVZVXSGGSA-N	direct	637267730	4116.0	42.8356471442	1.0	72.2475643188	0.134137731595	2.01	0.131302372586
27442258	637267730	3309.0	36.1237821594	0.402413194785	BJHIKXHVCXFQLS-PYWDMBMJSA-N	2.0	ZAQJHHRNXZUBTE-WVZVXSGGSA-N	direct	637267730	5039.0	42.8356471442	1.0	72.2475643188	0.134137731595	2.01	0.131302372586
53889861	637268209	4605.0	22.1180450287	0.67017394366	BJHIKXHVCXFQLS-PYWDMBMJSA-N	2.0	ZAQJHHRNXZUBTE-UCORVYFPSA-N	direct	637268209	401.0	21.6861327796	1.0	43.3722655593	0.223391314553	2.01	0.131295133675
53889898	637268209	401.0	22.1180450287	0.67017394366	BJHIKXHVCXFQLS-PYWDMBMJSA-N	2.0	ZAQJHHRNXZUBTE-NQXXGFSBSA-N	direct	637268209	4605.0	21.6861327796	1.0	43.3722655593	0.223391314553	2.01	0.131295133675
27802814	637267419	1810.0	26.3187587626	0.58023731848	BJHIKXHVCXFQLS-PYWDMBMJSA-N	2.0	ZAQJHHRNXZUBTE-NQXXGFSBSA-N	direct	637267419	12747.0	25.0172766123	1.0	50.0345532247	0.193412439493	2.01	0.131255538749
27802815	637267419	1810.0	26.3187587626	0.58023731848	BJHIKXHVCXFQLS-PYWDMBMJSA-N	2.0	ZAQJHHRNXZUBTE-NQXXGFSBSA-N	direct	637267419	12759.0	25.0172766123	1.0	50.0345532247	0.193412439493	2.01	0.131255538749
27802816	637267419	1810.0	26.3187587626	0.58023731848	BJHIKXHVCXFQLS-PYWDMBMJSA-N	2.0	ZAQJHHRNXZUBTE-NQXXGFSBSA-N	direct	637267419	12985.0	25.0172766123	1.0	50.0345532247	0.193412439493	2.01	0.131255538749
27802817	637267419	1810.0	26.3187587626	0.58023731848	BJHIKXHVCXFQLS-PYWDMBMJSA-N	2.0	ZAQJHHRNXZUBTE-NQXXGFSBSA-N	direct	637267419	13004.0	25.0172766123	1.0	50.0345532247	0.193412439493	2.01	0.131255538749
27802818	637267419	1810.0	26.3187587626	0.58023731848	BJHIKXHVCXFQLS-PYWDMBMJSA-N	2.0	ZAQJHHRNXZUBTE-NQXXGFSBSA-N	direct	637267419	13006.0	25.0172766123	1.0	50.0345532247	0.193412439493	2.01	0.131255538749
27802819	637267419	1810.0	26.3187587626	0.58023731848	BJHIKXHVCXFQLS-PYWDMBMJSA-N	2.0	ZAQJHHRNXZUBTE-NQXXGFSBSA-N	direct	637267419	13273.0	25.0172766123	1.0	50.0345532247	0.193412439493	2.01	0.131255538749
27802820	637267419	1810.0	26.3187587626	0.58023731848	BJHIKXHVCXFQLS-PYWDMBMJSA-N	2.0	ZAQJHHRNXZUBTE-NQXXGFSBSA-N	direct	637267419	13292.0	25.0172766123	1.0	50.0345532247	0.193412439493	2.01	0.131255538749
27802821	637267419	1810.0	26.3187587626	0.58023731848	BJHIKXHVCXFQLS-PYWDMBMJSA-N	2.0	ZAQJHHRNXZUBTE-NQXXGFSBSA-N	direct	637267419	13411.0	25.0172766123	1.0	50.0345532247	0.193412439493	2.01	0.131255538749
27802822	637267419	1810.0	26.3187587626	0.58023731848	BJHIKXHVCXFQLS-PYWDMBMJSA-N	2.0	ZAQJHHRNXZUBTE-NQXXGFSBSA-N	direct	637267419	13457.0	25.0172766123	1.0	50.0345532247	0.193412439493	2.01	0.131255538749
27802823	637267419	1810.0	26.3187587626	0.58023731848	BJHIKXHVCXFQLS-PYWDMBMJSA-N	2.0	ZAQJHHRNXZUBTE-NQXXGFSBSA-N	direct	637267419	13470.0	25.0172766123	1.0	50.0345532247	0.193412439493	2.01	0.131255538749
27802824	637267419	1810.0	26.3187587626	0.58023731848	BJHIKXHVCXFQLS-PYWDMBMJSA-N	2.0	ZAQJHHRNXZUBTE-NQXXGFSBSA-N	direct	637267419	13552.0	25.0172766123	1.0	50.0345532247	0.193412439493	2.01	0.131255538749
27802825	637267419	1810.0	26.3187587626	0.58023731848	BJHIKXHVCXFQLS-PYWDMBMJSA-N	2.0	ZAQJHHRNXZUBTE-NQXXGFSBSA-N	direct	637267419	13705.0	25.0172766123	1.0	50.0345532247	0.193412439493	2.01	0.131255538749
27802826	637267419	1810.0	26.3187587626	0.58023731848	BJHIKXHVCXFQLS-PYWDMBMJSA-N	2.0	ZAQJHHRNXZUBTE-NQXXGFSBSA-N	direct	637267419	13869.0	25.0172766123	1.0	50.0345532247	0.193412439493	2.01	0.131255538749
27802827	637267419	1810.0	26.3187587626	0.58023731848	BJHIKXHVCXFQLS-PYWDMBMJSA-N	2.0	ZAQJHHRNXZUBTE-NQXXGFSBSA-N	direct	637267419	13919.0	25.0172766123	1.0	50.0345532247	0.193412439493	2.01	0.131255538749
27802828	637267419	1810.0	26.3187587626	0.58023731848	BJHIKXHVCXFQLS-PYWDMBMJSA-N	2.0	ZAQJHHRNXZUBTE-NQXXGFSBSA-N	direct	637267419	13934.0	25.0172766123	1.0	50.0345532247	0.193412439493	2.01	0.131255538749
27802829	637267419	1810.0	26.3187587626	0.58023731848	BJHIKXHVCXFQLS-PYWDMBMJSA-N	2.0	ZAQJHHRNXZUBTE-NQXXGFSBSA-N	direct	637267419	14112.0	25.0172766123	1.0	50.0345532247	0.193412439493	2.01	0.131255538749
27802830	637267419	1810.0	26.3187587626	0.58023731848	BJHIKXHVCXFQLS-PYWDMBMJSA-N	2.0	ZAQJHHRNXZUBTE-NQXXGFSBSA-N	direct	637267419	14119.0	25.0172766123	1.0	50.0345532247	0.193412439493	2.01	0.131255538749
27802831	637267419	1810.0	26.3187587626	0.58023731848	BJHIKXHVCXFQLS-PYWDMBMJSA-N	2.0	ZAQJHHRNXZUBTE-NQXXGFSBSA-N	direct	637267419	14259.0	25.0172766123	1.0	50.0345532247	0.193412439493	2.01	0.131255538749
27802832	637267419	1810.0	26.3187587626	0.58023731848	BJHIKXHVCXFQLS-PYWDMBMJSA-N	2.0	ZAQJHHRNXZUBTE-NQXXGFSBSA-N	direct	637267419	14492.0	25.0172766123	1.0	50.0345532247	0.193412439493	2.01	0.131255538749
27802833	637267419	1810.0	26.3187587626	0.58023731848	BJHIKXHVCXFQLS-PYWDMBMJSA-N	2.0	ZAQJHHRNXZUBTE-NQXXGFSBSA-N	direct	637267419	14501.0	25.0172766123	1.0	50.0345532247	0.193412439493	2.01	0.131255538749
27802834	637267419	1810.0	26.3187587626	0.58023731848	BJHIKXHVCXFQLS-PYWDMBMJSA-N	2.0	ZAQJHHRNXZUBTE-NQXXGFSBSA-N	direct	637267419	14537.0	25.0172766123	1.0	50.0345532247	0.193412439493	2.01	0.131255538749
27802835	637267419	1810.0	26.3187587626	0.58023731848	BJHIKXHVCXFQLS-PYWDMBMJSA-N	2.0	ZAQJHHRNXZUBTE-NQXXGFSBSA-N	direct	637267419	14625.0	25.0172766123	1.0	50.0345532247	0.193412439493	2.01	0.131255538749
27802836	637267419	1810.0	26.3187587626	0.58023731848	BJHIKXHVCXFQLS-PYWDMBMJSA-N	2.0	ZAQJHHRNXZUBTE-NQXXGFSBSA-N	direct	637267419	14695.0	25.0172766123	1.0	50.0345532247	0.193412439493	2.01	0.131255538749
27802837	637267419	1810.0	26.3187587626	0.58023731848	BJHIKXHVCXFQLS-PYWDMBMJSA-N	2.0	ZAQJHHRNXZUBTE-NQXXGFSBSA-N	direct	637267419	14713.0	25.0172766123	1.0	50.0345532247	0.193412439493	2.01	0.131255538749
27802838	637267419	1810.0	26.3187587626	0.58023731848	BJHIKXHVCXFQLS-PYWDMBMJSA-N	2.0	ZAQJHHRNXZUBTE-NQXXGFSBSA-N	direct	637267419	16586.0	25.0172766123	1.0	50.0345532247	0.193412439493	2.01	0.131255538749
27802839	637267419	1810.0	26.3187587626	0.58023731848	BJHIKXHVCXFQLS-PYWDMBMJSA-N	2.0	ZAQJHHRNXZUBTE-NQXXGFSBSA-N	direct	637267419	16717.0	25.0172766123	1.0	50.0345532247	0.193412439493	2.01	0.131255538749
27802840	637267419	1810.0	26.3187587626	0.58023731848	BJHIKXHVCXFQLS-PYWDMBMJSA-N	2.0	ZAQJHHRNXZUBTE-NQXXGFSBSA-N	direct	637267419	16745.0	25.0172766123	1.0	50.0345532247	0.193412439493	2.01	0.131255538749
27802841	637267419	1810.0	26.3187587626	0.58023731848	BJHIKXHVCXFQLS-PYWDMBMJSA-N	2.0	ZAQJHHRNXZUBTE-NQXXGFSBSA-N	direct	637267419	16791.0	25.0172766123	1.0	50.0345532247	0.193412439493	2.01	0.131255538749
27802842	637267419	1810.0	26.3187587626	0.58023731848	BJHIKXHVCXFQLS-PYWDMBMJSA-N	2.0	ZAQJHHRNXZUBTE-NQXXGFSBSA-N	direct	637267419	16810.0	25.0172766123	1.0	50.0345532247	0.193412439493	2.01	0.131255538749
27799245	637267419	4116.0	22.876148359	0.634217443909	BJHIKXHVCXFQLS-PYWDMBMJSA-N	2.0	ZAQJHHRNXZUBTE-WVZVXSGGSA-N	direct	637267419	12747.0	25.0172766123	1.0	45.7522967181	0.211405814636	2.01	0.131238569757
27799246	637267419	4116.0	22.876148359	0.634217443909	BJHIKXHVCXFQLS-PYWDMBMJSA-N	2.0	ZAQJHHRNXZUBTE-WVZVXSGGSA-N	direct	637267419	12759.0	25.0172766123	1.0	45.7522967181	0.211405814636	2.01	0.131238569757
27799247	637267419	4116.0	22.876148359	0.634217443909	BJHIKXHVCXFQLS-PYWDMBMJSA-N	2.0	ZAQJHHRNXZUBTE-WVZVXSGGSA-N	direct	637267419	12985.0	25.0172766123	1.0	45.7522967181	0.211405814636	2.01	0.131238569757
27799248	637267419	4116.0	22.876148359	0.634217443909	BJHIKXHVCXFQLS-PYWDMBMJSA-N	2.0	ZAQJHHRNXZUBTE-WVZVXSGGSA-N	direct	637267419	13004.0	25.0172766123	1.0	45.7522967181	0.211405814636	2.01	0.131238569757
27799249	637267419	4116.0	22.876148359	0.634217443909	BJHIKXHVCXFQLS-PYWDMBMJSA-N	2.0	ZAQJHHRNXZUBTE-WVZVXSGGSA-N	direct	637267419	13006.0	25.0172766123	1.0	45.7522967181	0.211405814636	2.01	0.131238569757
27799250	637267419	4116.0	22.876148359	0.634217443909	BJHIKXHVCXFQLS-PYWDMBMJSA-N	2.0	ZAQJHHRNXZUBTE-WVZVXSGGSA-N	direct	637267419	13273.0	25.0172766123	1.0	45.7522967181	0.211405814636	2.01	0.131238569757
27799251	637267419	4116.0	22.876148359	0.634217443909	BJHIKXHVCXFQLS-PYWDMBMJSA-N	2.0	ZAQJHHRNXZUBTE-WVZVXSGGSA-N	direct	637267419	13292.0	25.0172766123	1.0	45.7522967181	0.211405814636	2.01	0.131238569757
27799252	637267419	4116.0	22.876148359	0.634217443909	BJHIKXHVCXFQLS-PYWDMBMJSA-N	2.0	ZAQJHHRNXZUBTE-WVZVXSGGSA-N	direct	637267419	13411.0	25.0172766123	1.0	45.7522967181	0.211405814636	2.01	0.131238569757
27799253	637267419	4116.0	22.876148359	0.634217443909	BJHIKXHVCXFQLS-PYWDMBMJSA-N	2.0	ZAQJHHRNXZUBTE-WVZVXSGGSA-N	direct	637267419	13457.0	25.0172766123	1.0	45.7522967181	0.211405814636	2.01	0.131238569757
27799254	637267419	4116.0	22.876148359	0.634217443909	BJHIKXHVCXFQLS-PYWDMBMJSA-N	2.0	ZAQJHHRNXZUBTE-WVZVXSGGSA-N	direct	637267419	13470.0	25.0172766123	1.0	45.7522967181	0.211405814636	2.01	0.131238569757
27799255	637267419	4116.0	22.876148359	0.634217443909	BJHIKXHVCXFQLS-PYWDMBMJSA-N	2.0	ZAQJHHRNXZUBTE-WVZVXSGGSA-N	direct	637267419	13552.0	25.0172766123	1.0	45.7522967181	0.211405814636	2.01	0.131238569757
27799256	637267419	4116.0	22.876148359	0.634217443909	BJHIKXHVCXFQLS-PYWDMBMJSA-N	2.0	ZAQJHHRNXZUBTE-WVZVXSGGSA-N	direct	637267419	13705.0	25.0172766123	1.0	45.7522967181	0.211405814636	2.01	0.131238569757
27799257	637267419	4116.0	22.876148359	0.634217443909	BJHIKXHVCXFQLS-PYWDMBMJSA-N	2.0	ZAQJHHRNXZUBTE-WVZVXSGGSA-N	direct	637267419	13869.0	25.0172766123	1.0	45.7522967181	0.211405814636	2.01	0.131238569757
27799258	637267419	4116.0	22.876148359	0.634217443909	BJHIKXHVCXFQLS-PYWDMBMJSA-N	2.0	ZAQJHHRNXZUBTE-WVZVXSGGSA-N	direct	637267419	13919.0	25.0172766123	1.0	45.7522967181	0.211405814636	2.01	0.131238569757
27799259	637267419	4116.0	22.876148359	0.634217443909	BJHIKXHVCXFQLS-PYWDMBMJSA-N	2.0	ZAQJHHRNXZUBTE-WVZVXSGGSA-N	direct	637267419	13934.0	25.0172766123	1.0	45.7522967181	0.211405814636	2.01	0.131238569757
27799260	637267419	4116.0	22.876148359	0.634217443909	BJHIKXHVCXFQLS-PYWDMBMJSA-N	2.0	ZAQJHHRNXZUBTE-WVZVXSGGSA-N	direct	637267419	14112.0	25.0172766123	1.0	45.7522967181	0.211405814636	2.01	0.131238569757
27799261	637267419	4116.0	22.876148359	0.634217443909	BJHIKXHVCXFQLS-PYWDMBMJSA-N	2.0	ZAQJHHRNXZUBTE-WVZVXSGGSA-N	direct	637267419	14119.0	25.0172766123	1.0	45.7522967181	0.211405814636	2.01	0.131238569757
27799262	637267419	4116.0	22.876148359	0.634217443909	BJHIKXHVCXFQLS-PYWDMBMJSA-N	2.0	ZAQJHHRNXZUBTE-WVZVXSGGSA-N	direct	637267419	14259.0	25.0172766123	1.0	45.7522967181	0.211405814636	2.01	0.131238569757
27799263	637267419	4116.0	22.876148359	0.634217443909	BJHIKXHVCXFQLS-PYWDMBMJSA-N	2.0	ZAQJHHRNXZUBTE-WVZVXSGGSA-N	direct	637267419	14492.0	25.0172766123	1.0	45.7522967181	0.211405814636	2.01	0.131238569757
27799264	637267419	4116.0	22.876148359	0.634217443909	BJHIKXHVCXFQLS-PYWDMBMJSA-N	2.0	ZAQJHHRNXZUBTE-WVZVXSGGSA-N	direct	637267419	14501.0	25.0172766123	1.0	45.7522967181	0.211405814636	2.01	0.131238569757
27799265	637267419	4116.0	22.876148359	0.634217443909	BJHIKXHVCXFQLS-PYWDMBMJSA-N	2.0	ZAQJHHRNXZUBTE-WVZVXSGGSA-N	direct	637267419	14537.0	25.0172766123	1.0	45.7522967181	0.211405814636	2.01	0.131238569757
27799266	637267419	4116.0	22.876148359	0.634217443909	BJHIKXHVCXFQLS-PYWDMBMJSA-N	2.0	ZAQJHHRNXZUBTE-WVZVXSGGSA-N	direct	637267419	14625.0	25.0172766123	1.0	45.7522967181	0.211405814636	2.01	0.131238569757
27799267	637267419	4116.0	22.876148359	0.634217443909	BJHIKXHVCXFQLS-PYWDMBMJSA-N	2.0	ZAQJHHRNXZUBTE-WVZVXSGGSA-N	direct	637267419	14695.0	25.0172766123	1.0	45.7522967181	0.211405814636	2.01	0.131238569757
27799268	637267419	4116.0	22.876148359	0.634217443909	BJHIKXHVCXFQLS-PYWDMBMJSA-N	2.0	ZAQJHHRNXZUBTE-WVZVXSGGSA-N	direct	637267419	14713.0	25.0172766123	1.0	45.7522967181	0.211405814636	2.01	0.131238569757
27799269	637267419	4116.0	22.876148359	0.634217443909	BJHIKXHVCXFQLS-PYWDMBMJSA-N	2.0	ZAQJHHRNXZUBTE-WVZVXSGGSA-N	direct	637267419	16586.0	25.0172766123	1.0	45.7522967181	0.211405814636	2.01	0.131238569757
27799270	637267419	4116.0	22.876148359	0.634217443909	BJHIKXHVCXFQLS-PYWDMBMJSA-N	2.0	ZAQJHHRNXZUBTE-WVZVXSGGSA-N	direct	637267419	16717.0	25.0172766123	1.0	45.7522967181	0.211405814636	2.01	0.131238569757
27799271	637267419	4116.0	22.876148359	0.634217443909	BJHIKXHVCXFQLS-PYWDMBMJSA-N	2.0	ZAQJHHRNXZUBTE-WVZVXSGGSA-N	direct	637267419	16745.0	25.0172766123	1.0	45.7522967181	0.211405814636	2.01	0.131238569757
27799272	637267419	4116.0	22.876148359	0.634217443909	BJHIKXHVCXFQLS-PYWDMBMJSA-N	2.0	ZAQJHHRNXZUBTE-WVZVXSGGSA-N	direct	637267419	16791.0	25.0172766123	1.0	45.7522967181	0.211405814636	2.01	0.131238569757
27799273	637267419	4116.0	22.876148359	0.634217443909	BJHIKXHVCXFQLS-PYWDMBMJSA-N	2.0	ZAQJHHRNXZUBTE-WVZVXSGGSA-N	direct	637267419	16810.0	25.0172766123	1.0	45.7522967181	0.211405814636	2.01	0.131238569757
27799274	637267419	4116.0	22.876148359	0.634217443909	BJHIKXHVCXFQLS-PYWDMBMJSA-N	2.0	ZAQJHHRNXZUBTE-WVZVXSGGSA-N	direct	637267419	1810.0	24.9665762445	1.0	45.7522967181	0.211405814636	2.01	0.131238569757
27799276	637267419	4116.0	22.876148359	0.634217443909	BJHIKXHVCXFQLS-PYWDMBMJSA-N	2.0	ZAQJHHRNXZUBTE-WVZVXSGGSA-N	direct	637267419	2331.0	23.7077439286	1.0	45.7522967181	0.211405814636	2.01	0.131238569757
27799277	637267419	4116.0	22.876148359	0.634217443909	BJHIKXHVCXFQLS-PYWDMBMJSA-N	2.0	ZAQJHHRNXZUBTE-WVZVXSGGSA-N	direct	637267419	4385.0	23.7077439286	1.0	45.7522967181	0.211405814636	2.01	0.131238569757
27799278	637267419	4116.0	22.876148359	0.634217443909	BJHIKXHVCXFQLS-PYWDMBMJSA-N	2.0	ZAQJHHRNXZUBTE-WVZVXSGGSA-N	direct	637267419	12108.0	23.7077439286	1.0	45.7522967181	0.211405814636	2.01	0.131238569757
27799279	637267419	4116.0	22.876148359	0.634217443909	BJHIKXHVCXFQLS-PYWDMBMJSA-N	2.0	ZAQJHHRNXZUBTE-WVZVXSGGSA-N	direct	637267419	13884.0	23.7077439286	1.0	45.7522967181	0.211405814636	2.01	0.131238569757
40911965	637269263	4391.0	38.7328282716	0.374527657814	BJHIKXHVCXFQLS-PYWDMBMJSA-N	2.0	ZAQJHHRNXZUBTE-WUJLRWPWSA-N	direct	637269263	943.0	41.9430951487	1.0	77.4656565432	0.124842552605	2.01	0.131234189433
40911953	637269263	4391.0	38.7328282716	0.387539753575	BJHIKXHVCXFQLS-PYWDMBMJSA-N	2.0	ZAQJHHRNXZUBTE-WUJLRWPWSA-N	direct	637269263	5990.0	37.4078232426	1.0	74.8156464852	0.129179917858	2.01	0.131212705678
10824866	637271418	4116.0	32.361510743	0.447786751632	BJHIKXHVCXFQLS-PYWDMBMJSA-N	2.0	ZAQJHHRNXZUBTE-WVZVXSGGSA-N	direct	637271418	8422.0	41.9355420108	1.0	64.7230214861	0.149262250544	2.01	0.131199211188
10824867	637271418	4116.0	32.361510743	0.447786751632	BJHIKXHVCXFQLS-PYWDMBMJSA-N	2.0	ZAQJHHRNXZUBTE-WVZVXSGGSA-N	direct	637271418	6368.0	40.9788107009	1.0	64.7230214861	0.149262250544	2.01	0.131199211188
27799884	637267419	4116.0	22.876148359	0.67017394366	BJHIKXHVCXFQLS-PYWDMBMJSA-N	2.0	ZAQJHHRNXZUBTE-WVZVXSGGSA-N	direct	637267419	3242.0	21.6179829574	1.0	43.2359659149	0.223391314553	2.01	0.131191861413
27799886	637267419	4116.0	22.876148359	0.67017394366	BJHIKXHVCXFQLS-PYWDMBMJSA-N	2.0	ZAQJHHRNXZUBTE-WVZVXSGGSA-N	direct	637267419	16760.0	21.6179829574	1.0	43.2359659149	0.223391314553	2.01	0.131191861413
27799841	637267419	1810.0	26.3187587626	0.67017394366	BJHIKXHVCXFQLS-PYWDMBMJSA-N	2.0	ZAQJHHRNXZUBTE-NQXXGFSBSA-N	direct	637267419	3242.0	21.6179829574	1.0	43.2359659149	0.223391314553	2.01	0.131191861413
27799843	637267419	1810.0	26.3187587626	0.67017394366	BJHIKXHVCXFQLS-PYWDMBMJSA-N	2.0	ZAQJHHRNXZUBTE-NQXXGFSBSA-N	direct	637267419	16760.0	21.6179829574	1.0	43.2359659149	0.223391314553	2.01	0.131191861413
53890437	637268209	4605.0	22.1180450287	0.667387768058	BJHIKXHVCXFQLS-PYWDMBMJSA-N	2.0	ZAQJHHRNXZUBTE-UCORVYFPSA-N	direct	637268209	401.0	21.6861327796	1.0	43.3722655593	0.222462589353	2.01	0.131158459086
53890474	637268209	401.0	22.1180450287	0.667387768058	BJHIKXHVCXFQLS-PYWDMBMJSA-N	2.0	ZAQJHHRNXZUBTE-NQXXGFSBSA-N	direct	637268209	4605.0	21.6861327796	1.0	43.3722655593	0.222462589353	2.01	0.131158459086
28345102	637265191	4116.0	14.8068754016	0.488702364713	BJHIKXHVCXFQLS-PYWDMBMJSA-N	2.0	ZAQJHHRNXZUBTE-WVZVXSGGSA-N	direct	637265191	4116.0	37.8210230527	2.0	29.6137508033	0.162900788238	2.01	0.131156760543
49991250	637265034	5089.0	6.01637371288	0.626262042857	BJHIKXHVCXFQLS-PYWDMBMJSA-N	1.0	QZNPNKJXABGCRC-FUTKDDECSA-N	direct	637265034	997.0	8.62342304294	0.01	12.0327474258	0.313131021429	2.01	0.131148022606
49991251	637265034	5089.0	6.01637371288	0.626262042857	BJHIKXHVCXFQLS-PYWDMBMJSA-N	1.0	QZNPNKJXABGCRC-FUTKDDECSA-N	direct	637265034	4583.0	8.62342304294	0.01	12.0327474258	0.313131021429	2.01	0.131148022606
22877712	637269372	4116.0	23.2020403563	0.634217443909	BJHIKXHVCXFQLS-PYWDMBMJSA-N	2.0	ZAQJHHRNXZUBTE-WVZVXSGGSA-N	direct	637269372	12747.0	22.7958800173	1.0	45.5917600347	0.211405814636	2.01	0.131123294757
22877713	637269372	4116.0	23.2020403563	0.634217443909	BJHIKXHVCXFQLS-PYWDMBMJSA-N	2.0	ZAQJHHRNXZUBTE-WVZVXSGGSA-N	direct	637269372	12759.0	22.7958800173	1.0	45.5917600347	0.211405814636	2.01	0.131123294757
22877714	637269372	4116.0	23.2020403563	0.634217443909	BJHIKXHVCXFQLS-PYWDMBMJSA-N	2.0	ZAQJHHRNXZUBTE-WVZVXSGGSA-N	direct	637269372	12985.0	22.7958800173	1.0	45.5917600347	0.211405814636	2.01	0.131123294757
22877715	637269372	4116.0	23.2020403563	0.634217443909	BJHIKXHVCXFQLS-PYWDMBMJSA-N	2.0	ZAQJHHRNXZUBTE-WVZVXSGGSA-N	direct	637269372	13004.0	22.7958800173	1.0	45.5917600347	0.211405814636	2.01	0.131123294757
22877716	637269372	4116.0	23.2020403563	0.634217443909	BJHIKXHVCXFQLS-PYWDMBMJSA-N	2.0	ZAQJHHRNXZUBTE-WVZVXSGGSA-N	direct	637269372	13006.0	22.7958800173	1.0	45.5917600347	0.211405814636	2.01	0.131123294757
22877717	637269372	4116.0	23.2020403563	0.634217443909	BJHIKXHVCXFQLS-PYWDMBMJSA-N	2.0	ZAQJHHRNXZUBTE-WVZVXSGGSA-N	direct	637269372	13273.0	22.7958800173	1.0	45.5917600347	0.211405814636	2.01	0.131123294757
22877718	637269372	4116.0	23.2020403563	0.634217443909	BJHIKXHVCXFQLS-PYWDMBMJSA-N	2.0	ZAQJHHRNXZUBTE-WVZVXSGGSA-N	direct	637269372	13292.0	22.7958800173	1.0	45.5917600347	0.211405814636	2.01	0.131123294757
22877719	637269372	4116.0	23.2020403563	0.634217443909	BJHIKXHVCXFQLS-PYWDMBMJSA-N	2.0	ZAQJHHRNXZUBTE-WVZVXSGGSA-N	direct	637269372	13411.0	22.7958800173	1.0	45.5917600347	0.211405814636	2.01	0.131123294757
22877720	637269372	4116.0	23.2020403563	0.634217443909	BJHIKXHVCXFQLS-PYWDMBMJSA-N	2.0	ZAQJHHRNXZUBTE-WVZVXSGGSA-N	direct	637269372	13457.0	22.7958800173	1.0	45.5917600347	0.211405814636	2.01	0.131123294757
22877721	637269372	4116.0	23.2020403563	0.634217443909	BJHIKXHVCXFQLS-PYWDMBMJSA-N	2.0	ZAQJHHRNXZUBTE-WVZVXSGGSA-N	direct	637269372	13470.0	22.7958800173	1.0	45.5917600347	0.211405814636	2.01	0.131123294757
22877722	637269372	4116.0	23.2020403563	0.634217443909	BJHIKXHVCXFQLS-PYWDMBMJSA-N	2.0	ZAQJHHRNXZUBTE-WVZVXSGGSA-N	direct	637269372	13552.0	22.7958800173	1.0	45.5917600347	0.211405814636	2.01	0.131123294757
22877723	637269372	4116.0	23.2020403563	0.634217443909	BJHIKXHVCXFQLS-PYWDMBMJSA-N	2.0	ZAQJHHRNXZUBTE-WVZVXSGGSA-N	direct	637269372	13705.0	22.7958800173	1.0	45.5917600347	0.211405814636	2.01	0.131123294757
22877724	637269372	4116.0	23.2020403563	0.634217443909	BJHIKXHVCXFQLS-PYWDMBMJSA-N	2.0	ZAQJHHRNXZUBTE-WVZVXSGGSA-N	direct	637269372	13869.0	22.7958800173	1.0	45.5917600347	0.211405814636	2.01	0.131123294757
22877725	637269372	4116.0	23.2020403563	0.634217443909	BJHIKXHVCXFQLS-PYWDMBMJSA-N	2.0	ZAQJHHRNXZUBTE-WVZVXSGGSA-N	direct	637269372	13919.0	22.7958800173	1.0	45.5917600347	0.211405814636	2.01	0.131123294757
22877726	637269372	4116.0	23.2020403563	0.634217443909	BJHIKXHVCXFQLS-PYWDMBMJSA-N	2.0	ZAQJHHRNXZUBTE-WVZVXSGGSA-N	direct	637269372	13934.0	22.7958800173	1.0	45.5917600347	0.211405814636	2.01	0.131123294757
22877727	637269372	4116.0	23.2020403563	0.634217443909	BJHIKXHVCXFQLS-PYWDMBMJSA-N	2.0	ZAQJHHRNXZUBTE-WVZVXSGGSA-N	direct	637269372	14112.0	22.7958800173	1.0	45.5917600347	0.211405814636	2.01	0.131123294757
22877728	637269372	4116.0	23.2020403563	0.634217443909	BJHIKXHVCXFQLS-PYWDMBMJSA-N	2.0	ZAQJHHRNXZUBTE-WVZVXSGGSA-N	direct	637269372	14119.0	22.7958800173	1.0	45.5917600347	0.211405814636	2.01	0.131123294757
22877729	637269372	4116.0	23.2020403563	0.634217443909	BJHIKXHVCXFQLS-PYWDMBMJSA-N	2.0	ZAQJHHRNXZUBTE-WVZVXSGGSA-N	direct	637269372	14259.0	22.7958800173	1.0	45.5917600347	0.211405814636	2.01	0.131123294757
22877730	637269372	4116.0	23.2020403563	0.634217443909	BJHIKXHVCXFQLS-PYWDMBMJSA-N	2.0	ZAQJHHRNXZUBTE-WVZVXSGGSA-N	direct	637269372	14492.0	22.7958800173	1.0	45.5917600347	0.211405814636	2.01	0.131123294757
22877731	637269372	4116.0	23.2020403563	0.634217443909	BJHIKXHVCXFQLS-PYWDMBMJSA-N	2.0	ZAQJHHRNXZUBTE-WVZVXSGGSA-N	direct	637269372	14501.0	22.7958800173	1.0	45.5917600347	0.211405814636	2.01	0.131123294757
22877732	637269372	4116.0	23.2020403563	0.634217443909	BJHIKXHVCXFQLS-PYWDMBMJSA-N	2.0	ZAQJHHRNXZUBTE-WVZVXSGGSA-N	direct	637269372	14537.0	22.7958800173	1.0	45.5917600347	0.211405814636	2.01	0.131123294757
22877733	637269372	4116.0	23.2020403563	0.634217443909	BJHIKXHVCXFQLS-PYWDMBMJSA-N	2.0	ZAQJHHRNXZUBTE-WVZVXSGGSA-N	direct	637269372	14625.0	22.7958800173	1.0	45.5917600347	0.211405814636	2.01	0.131123294757
22877734	637269372	4116.0	23.2020403563	0.634217443909	BJHIKXHVCXFQLS-PYWDMBMJSA-N	2.0	ZAQJHHRNXZUBTE-WVZVXSGGSA-N	direct	637269372	14695.0	22.7958800173	1.0	45.5917600347	0.211405814636	2.01	0.131123294757
22877735	637269372	4116.0	23.2020403563	0.634217443909	BJHIKXHVCXFQLS-PYWDMBMJSA-N	2.0	ZAQJHHRNXZUBTE-WVZVXSGGSA-N	direct	637269372	14713.0	22.7958800173	1.0	45.5917600347	0.211405814636	2.01	0.131123294757
22877736	637269372	4116.0	23.2020403563	0.634217443909	BJHIKXHVCXFQLS-PYWDMBMJSA-N	2.0	ZAQJHHRNXZUBTE-WVZVXSGGSA-N	direct	637269372	16586.0	22.7958800173	1.0	45.5917600347	0.211405814636	2.01	0.131123294757
22877737	637269372	4116.0	23.2020403563	0.634217443909	BJHIKXHVCXFQLS-PYWDMBMJSA-N	2.0	ZAQJHHRNXZUBTE-WVZVXSGGSA-N	direct	637269372	16717.0	22.7958800173	1.0	45.5917600347	0.211405814636	2.01	0.131123294757
22877738	637269372	4116.0	23.2020403563	0.634217443909	BJHIKXHVCXFQLS-PYWDMBMJSA-N	2.0	ZAQJHHRNXZUBTE-WVZVXSGGSA-N	direct	637269372	16745.0	22.7958800173	1.0	45.5917600347	0.211405814636	2.01	0.131123294757
22877739	637269372	4116.0	23.2020403563	0.634217443909	BJHIKXHVCXFQLS-PYWDMBMJSA-N	2.0	ZAQJHHRNXZUBTE-WVZVXSGGSA-N	direct	637269372	16791.0	22.7958800173	1.0	45.5917600347	0.211405814636	2.01	0.131123294757
22877740	637269372	4116.0	23.2020403563	0.634217443909	BJHIKXHVCXFQLS-PYWDMBMJSA-N	2.0	ZAQJHHRNXZUBTE-WVZVXSGGSA-N	direct	637269372	16810.0	22.7958800173	1.0	45.5917600347	0.211405814636	2.01	0.131123294757
22884051	637269372	4116.0	24.2652001704	0.622430437491	BJHIKXHVCXFQLS-PYWDMBMJSA-N	2.0	ZAQJHHRNXZUBTE-WVZVXSGGSA-N	direct	637269372	1466.0	23.214670165	1.0	46.42934033	0.207476812497	2.01	0.131105089646
2694644	637266893	2032.0	24.7746907183	0.583224181521	BJHIKXHVCXFQLS-PYWDMBMJSA-N	2.0	ZAQJHHRNXZUBTE-NQXXGFSBSA-N	direct	637266893	2994.0	32.505845406	1.0	49.5493814365	0.194408060507	2.01	0.131104366972
2694645	637266893	2032.0	24.7746907183	0.583224181521	BJHIKXHVCXFQLS-PYWDMBMJSA-N	2.0	ZAQJHHRNXZUBTE-NQXXGFSBSA-N	direct	637266893	3901.0	32.505845406	1.0	49.5493814365	0.194408060507	2.01	0.131104366972
22885389	637269372	4116.0	24.2652001704	0.607496948473	BJHIKXHVCXFQLS-PYWDMBMJSA-N	2.0	ZAQJHHRNXZUBTE-WVZVXSGGSA-N	direct	637269372	2196.0	23.7721132954	1.0	47.5442265908	0.202498982824	2.01	0.131086868842
22885390	637269372	4116.0	24.2652001704	0.607496948473	BJHIKXHVCXFQLS-PYWDMBMJSA-N	2.0	ZAQJHHRNXZUBTE-WVZVXSGGSA-N	direct	637269372	2400.0	23.7721132954	1.0	47.5442265908	0.202498982824	2.01	0.131086868842
28344206	637265191	4116.0	14.8068754016	0.487295900371	BJHIKXHVCXFQLS-PYWDMBMJSA-N	2.0	ZAQJHHRNXZUBTE-WVZVXSGGSA-N	direct	637265191	4116.0	37.8210230527	2.0	29.6137508033	0.16243196679	2.01	0.131062292652
11035953	637264593	4116.0	39.8096683018	0.402413194785	BJHIKXHVCXFQLS-PYWDMBMJSA-N	2.0	ZAQJHHRNXZUBTE-WVZVXSGGSA-N	direct	637264593	971.0	35.8569851997	1.0	71.7139703995	0.134137731595	2.01	0.131059260471
11035954	637264593	4116.0	39.8096683018	0.402413194785	BJHIKXHVCXFQLS-PYWDMBMJSA-N	2.0	ZAQJHHRNXZUBTE-WVZVXSGGSA-N	direct	637264593	6325.0	35.8569851997	1.0	71.7139703995	0.134137731595	2.01	0.131059260471
11035955	637264593	4116.0	39.8096683018	0.402413194785	BJHIKXHVCXFQLS-PYWDMBMJSA-N	2.0	ZAQJHHRNXZUBTE-WVZVXSGGSA-N	direct	637264593	14852.0	35.8569851997	1.0	71.7139703995	0.134137731595	2.01	0.131059260471
27802249	637267419	1810.0	26.3187587626	0.667387768058	BJHIKXHVCXFQLS-PYWDMBMJSA-N	2.0	ZAQJHHRNXZUBTE-NQXXGFSBSA-N	direct	637267419	3242.0	21.6179829574	1.0	43.2359659149	0.222462589353	2.01	0.131055294327
27802251	637267419	1810.0	26.3187587626	0.667387768058	BJHIKXHVCXFQLS-PYWDMBMJSA-N	2.0	ZAQJHHRNXZUBTE-NQXXGFSBSA-N	direct	637267419	16760.0	21.6179829574	1.0	43.2359659149	0.222462589353	2.01	0.131055294327
27802292	637267419	4116.0	22.876148359	0.667387768058	BJHIKXHVCXFQLS-PYWDMBMJSA-N	2.0	ZAQJHHRNXZUBTE-WVZVXSGGSA-N	direct	637267419	3242.0	21.6179829574	1.0	43.2359659149	0.222462589353	2.01	0.131055294327
27802294	637267419	4116.0	22.876148359	0.667387768058	BJHIKXHVCXFQLS-PYWDMBMJSA-N	2.0	ZAQJHHRNXZUBTE-WVZVXSGGSA-N	direct	637267419	16760.0	21.6179829574	1.0	43.2359659149	0.222462589353	2.01	0.131055294327
27520378	637264460	4116.0	21.2588484011	0.6782496772	BJHIKXHVCXFQLS-PYWDMBMJSA-N	2.0	ZAQJHHRNXZUBTE-WVZVXSGGSA-N	direct	637264460	4009.0	27.632644079	1.0	42.5176968023	0.226083225733	2.01	0.131035373098
27520379	637264460	4116.0	21.2588484011	0.6782496772	BJHIKXHVCXFQLS-PYWDMBMJSA-N	2.0	ZAQJHHRNXZUBTE-WVZVXSGGSA-N	direct	637264460	5154.0	27.632644079	1.0	42.5176968023	0.226083225733	2.01	0.131035373098
41340719	637264737	4116.0	29.488116639	0.488702364713	BJHIKXHVCXFQLS-PYWDMBMJSA-N	2.0	ZAQJHHRNXZUBTE-WVZVXSGGSA-N	direct	637264737	7054.0	38.1463017882	1.0	58.976233278	0.162900788238	2.01	0.131017432956
27800148	637267419	4116.0	22.876148359	0.629702481806	BJHIKXHVCXFQLS-PYWDMBMJSA-N	2.0	ZAQJHHRNXZUBTE-WVZVXSGGSA-N	direct	637267419	12747.0	25.0172766123	1.0	45.7522967181	0.209900827269	2.01	0.131004373419
27800149	637267419	4116.0	22.876148359	0.629702481806	BJHIKXHVCXFQLS-PYWDMBMJSA-N	2.0	ZAQJHHRNXZUBTE-WVZVXSGGSA-N	direct	637267419	12759.0	25.0172766123	1.0	45.7522967181	0.209900827269	2.01	0.131004373419
27800150	637267419	4116.0	22.876148359	0.629702481806	BJHIKXHVCXFQLS-PYWDMBMJSA-N	2.0	ZAQJHHRNXZUBTE-WVZVXSGGSA-N	direct	637267419	12985.0	25.0172766123	1.0	45.7522967181	0.209900827269	2.01	0.131004373419
27800151	637267419	4116.0	22.876148359	0.629702481806	BJHIKXHVCXFQLS-PYWDMBMJSA-N	2.0	ZAQJHHRNXZUBTE-WVZVXSGGSA-N	direct	637267419	13004.0	25.0172766123	1.0	45.7522967181	0.209900827269	2.01	0.131004373419
27800152	637267419	4116.0	22.876148359	0.629702481806	BJHIKXHVCXFQLS-PYWDMBMJSA-N	2.0	ZAQJHHRNXZUBTE-WVZVXSGGSA-N	direct	637267419	13006.0	25.0172766123	1.0	45.7522967181	0.209900827269	2.01	0.131004373419
27800153	637267419	4116.0	22.876148359	0.629702481806	BJHIKXHVCXFQLS-PYWDMBMJSA-N	2.0	ZAQJHHRNXZUBTE-WVZVXSGGSA-N	direct	637267419	13273.0	25.0172766123	1.0	45.7522967181	0.209900827269	2.01	0.131004373419
27800154	637267419	4116.0	22.876148359	0.629702481806	BJHIKXHVCXFQLS-PYWDMBMJSA-N	2.0	ZAQJHHRNXZUBTE-WVZVXSGGSA-N	direct	637267419	13292.0	25.0172766123	1.0	45.7522967181	0.209900827269	2.01	0.131004373419
27800155	637267419	4116.0	22.876148359	0.629702481806	BJHIKXHVCXFQLS-PYWDMBMJSA-N	2.0	ZAQJHHRNXZUBTE-WVZVXSGGSA-N	direct	637267419	13411.0	25.0172766123	1.0	45.7522967181	0.209900827269	2.01	0.131004373419
27800156	637267419	4116.0	22.876148359	0.629702481806	BJHIKXHVCXFQLS-PYWDMBMJSA-N	2.0	ZAQJHHRNXZUBTE-WVZVXSGGSA-N	direct	637267419	13457.0	25.0172766123	1.0	45.7522967181	0.209900827269	2.01	0.131004373419
27800157	637267419	4116.0	22.876148359	0.629702481806	BJHIKXHVCXFQLS-PYWDMBMJSA-N	2.0	ZAQJHHRNXZUBTE-WVZVXSGGSA-N	direct	637267419	13470.0	25.0172766123	1.0	45.7522967181	0.209900827269	2.01	0.131004373419
27800158	637267419	4116.0	22.876148359	0.629702481806	BJHIKXHVCXFQLS-PYWDMBMJSA-N	2.0	ZAQJHHRNXZUBTE-WVZVXSGGSA-N	direct	637267419	13552.0	25.0172766123	1.0	45.7522967181	0.209900827269	2.01	0.131004373419
27800159	637267419	4116.0	22.876148359	0.629702481806	BJHIKXHVCXFQLS-PYWDMBMJSA-N	2.0	ZAQJHHRNXZUBTE-WVZVXSGGSA-N	direct	637267419	13705.0	25.0172766123	1.0	45.7522967181	0.209900827269	2.01	0.131004373419
27800160	637267419	4116.0	22.876148359	0.629702481806	BJHIKXHVCXFQLS-PYWDMBMJSA-N	2.0	ZAQJHHRNXZUBTE-WVZVXSGGSA-N	direct	637267419	13869.0	25.0172766123	1.0	45.7522967181	0.209900827269	2.01	0.131004373419
27800161	637267419	4116.0	22.876148359	0.629702481806	BJHIKXHVCXFQLS-PYWDMBMJSA-N	2.0	ZAQJHHRNXZUBTE-WVZVXSGGSA-N	direct	637267419	13919.0	25.0172766123	1.0	45.7522967181	0.209900827269	2.01	0.131004373419
27800162	637267419	4116.0	22.876148359	0.629702481806	BJHIKXHVCXFQLS-PYWDMBMJSA-N	2.0	ZAQJHHRNXZUBTE-WVZVXSGGSA-N	direct	637267419	13934.0	25.0172766123	1.0	45.7522967181	0.209900827269	2.01	0.131004373419
27800163	637267419	4116.0	22.876148359	0.629702481806	BJHIKXHVCXFQLS-PYWDMBMJSA-N	2.0	ZAQJHHRNXZUBTE-WVZVXSGGSA-N	direct	637267419	14112.0	25.0172766123	1.0	45.7522967181	0.209900827269	2.01	0.131004373419
27800164	637267419	4116.0	22.876148359	0.629702481806	BJHIKXHVCXFQLS-PYWDMBMJSA-N	2.0	ZAQJHHRNXZUBTE-WVZVXSGGSA-N	direct	637267419	14119.0	25.0172766123	1.0	45.7522967181	0.209900827269	2.01	0.131004373419
27800165	637267419	4116.0	22.876148359	0.629702481806	BJHIKXHVCXFQLS-PYWDMBMJSA-N	2.0	ZAQJHHRNXZUBTE-WVZVXSGGSA-N	direct	637267419	14259.0	25.0172766123	1.0	45.7522967181	0.209900827269	2.01	0.131004373419
27800166	637267419	4116.0	22.876148359	0.629702481806	BJHIKXHVCXFQLS-PYWDMBMJSA-N	2.0	ZAQJHHRNXZUBTE-WVZVXSGGSA-N	direct	637267419	14492.0	25.0172766123	1.0	45.7522967181	0.209900827269	2.01	0.131004373419
27800167	637267419	4116.0	22.876148359	0.629702481806	BJHIKXHVCXFQLS-PYWDMBMJSA-N	2.0	ZAQJHHRNXZUBTE-WVZVXSGGSA-N	direct	637267419	14501.0	25.0172766123	1.0	45.7522967181	0.209900827269	2.01	0.131004373419
27800168	637267419	4116.0	22.876148359	0.629702481806	BJHIKXHVCXFQLS-PYWDMBMJSA-N	2.0	ZAQJHHRNXZUBTE-WVZVXSGGSA-N	direct	637267419	14537.0	25.0172766123	1.0	45.7522967181	0.209900827269	2.01	0.131004373419
27800169	637267419	4116.0	22.876148359	0.629702481806	BJHIKXHVCXFQLS-PYWDMBMJSA-N	2.0	ZAQJHHRNXZUBTE-WVZVXSGGSA-N	direct	637267419	14625.0	25.0172766123	1.0	45.7522967181	0.209900827269	2.01	0.131004373419
27800170	637267419	4116.0	22.876148359	0.629702481806	BJHIKXHVCXFQLS-PYWDMBMJSA-N	2.0	ZAQJHHRNXZUBTE-WVZVXSGGSA-N	direct	637267419	14695.0	25.0172766123	1.0	45.7522967181	0.209900827269	2.01	0.131004373419
27800171	637267419	4116.0	22.876148359	0.629702481806	BJHIKXHVCXFQLS-PYWDMBMJSA-N	2.0	ZAQJHHRNXZUBTE-WVZVXSGGSA-N	direct	637267419	14713.0	25.0172766123	1.0	45.7522967181	0.209900827269	2.01	0.131004373419
27800172	637267419	4116.0	22.876148359	0.629702481806	BJHIKXHVCXFQLS-PYWDMBMJSA-N	2.0	ZAQJHHRNXZUBTE-WVZVXSGGSA-N	direct	637267419	16586.0	25.0172766123	1.0	45.7522967181	0.209900827269	2.01	0.131004373419
27800173	637267419	4116.0	22.876148359	0.629702481806	BJHIKXHVCXFQLS-PYWDMBMJSA-N	2.0	ZAQJHHRNXZUBTE-WVZVXSGGSA-N	direct	637267419	16717.0	25.0172766123	1.0	45.7522967181	0.209900827269	2.01	0.131004373419
27800174	637267419	4116.0	22.876148359	0.629702481806	BJHIKXHVCXFQLS-PYWDMBMJSA-N	2.0	ZAQJHHRNXZUBTE-WVZVXSGGSA-N	direct	637267419	16745.0	25.0172766123	1.0	45.7522967181	0.209900827269	2.01	0.131004373419
27800175	637267419	4116.0	22.876148359	0.629702481806	BJHIKXHVCXFQLS-PYWDMBMJSA-N	2.0	ZAQJHHRNXZUBTE-WVZVXSGGSA-N	direct	637267419	16791.0	25.0172766123	1.0	45.7522967181	0.209900827269	2.01	0.131004373419
27800176	637267419	4116.0	22.876148359	0.629702481806	BJHIKXHVCXFQLS-PYWDMBMJSA-N	2.0	ZAQJHHRNXZUBTE-WVZVXSGGSA-N	direct	637267419	16810.0	25.0172766123	1.0	45.7522967181	0.209900827269	2.01	0.131004373419
27800177	637267419	4116.0	22.876148359	0.629702481806	BJHIKXHVCXFQLS-PYWDMBMJSA-N	2.0	ZAQJHHRNXZUBTE-WVZVXSGGSA-N	direct	637267419	1810.0	24.9665762445	1.0	45.7522967181	0.209900827269	2.01	0.131004373419
27800179	637267419	4116.0	22.876148359	0.629702481806	BJHIKXHVCXFQLS-PYWDMBMJSA-N	2.0	ZAQJHHRNXZUBTE-WVZVXSGGSA-N	direct	637267419	2331.0	23.7077439286	1.0	45.7522967181	0.209900827269	2.01	0.131004373419
27800180	637267419	4116.0	22.876148359	0.629702481806	BJHIKXHVCXFQLS-PYWDMBMJSA-N	2.0	ZAQJHHRNXZUBTE-WVZVXSGGSA-N	direct	637267419	4385.0	23.7077439286	1.0	45.7522967181	0.209900827269	2.01	0.131004373419
27800181	637267419	4116.0	22.876148359	0.629702481806	BJHIKXHVCXFQLS-PYWDMBMJSA-N	2.0	ZAQJHHRNXZUBTE-WVZVXSGGSA-N	direct	637267419	12108.0	23.7077439286	1.0	45.7522967181	0.209900827269	2.01	0.131004373419
27800182	637267419	4116.0	22.876148359	0.629702481806	BJHIKXHVCXFQLS-PYWDMBMJSA-N	2.0	ZAQJHHRNXZUBTE-WVZVXSGGSA-N	direct	637267419	13884.0	23.7077439286	1.0	45.7522967181	0.209900827269	2.01	0.131004373419
27802544	637267419	1810.0	26.3187587626	0.607496948473	BJHIKXHVCXFQLS-PYWDMBMJSA-N	2.0	ZAQJHHRNXZUBTE-NQXXGFSBSA-N	direct	637267419	2331.0	23.7077439286	1.0	47.4154878573	0.202498982824	2.01	0.130998040388
27802545	637267419	1810.0	26.3187587626	0.607496948473	BJHIKXHVCXFQLS-PYWDMBMJSA-N	2.0	ZAQJHHRNXZUBTE-NQXXGFSBSA-N	direct	637267419	4385.0	23.7077439286	1.0	47.4154878573	0.202498982824	2.01	0.130998040388
27802546	637267419	1810.0	26.3187587626	0.607496948473	BJHIKXHVCXFQLS-PYWDMBMJSA-N	2.0	ZAQJHHRNXZUBTE-NQXXGFSBSA-N	direct	637267419	12108.0	23.7077439286	1.0	47.4154878573	0.202498982824	2.01	0.130998040388
27802547	637267419	1810.0	26.3187587626	0.607496948473	BJHIKXHVCXFQLS-PYWDMBMJSA-N	2.0	ZAQJHHRNXZUBTE-NQXXGFSBSA-N	direct	637267419	13884.0	23.7077439286	1.0	47.4154878573	0.202498982824	2.01	0.130998040388
2695794	637266893	6629.0	35.7544873322	0.402413194785	BJHIKXHVCXFQLS-PYWDMBMJSA-N	2.0	ZAQJHHRNXZUBTE-WUJLRWPWSA-N	direct	637266893	4116.0	37.6695862267	1.0	71.5089746644	0.134137731595	2.01	0.130965501065
2695795	637266893	6629.0	35.7544873322	0.402413194785	BJHIKXHVCXFQLS-PYWDMBMJSA-N	2.0	ZAQJHHRNXZUBTE-WUJLRWPWSA-N	direct	637266893	7210.0	36.4412914295	1.0	71.5089746644	0.134137731595	2.01	0.130965501065
49991850	637265034	5089.0	6.01637371288	0.622430437491	BJHIKXHVCXFQLS-PYWDMBMJSA-N	1.0	QZNPNKJXABGCRC-FUTKDDECSA-N	direct	637265034	997.0	8.62342304294	0.01	12.0327474258	0.311215218746	2.01	0.130946962793
49991851	637265034	5089.0	6.01637371288	0.622430437491	BJHIKXHVCXFQLS-PYWDMBMJSA-N	1.0	QZNPNKJXABGCRC-FUTKDDECSA-N	direct	637265034	4583.0	8.62342304294	0.01	12.0327474258	0.311215218746	2.01	0.130946962793
2695134	637266893	2032.0	24.7746907183	0.58023731848	BJHIKXHVCXFQLS-PYWDMBMJSA-N	2.0	ZAQJHHRNXZUBTE-NQXXGFSBSA-N	direct	637266893	2994.0	32.505845406	1.0	49.5493814365	0.193412439493	2.01	0.130936187608
2695135	637266893	2032.0	24.7746907183	0.58023731848	BJHIKXHVCXFQLS-PYWDMBMJSA-N	2.0	ZAQJHHRNXZUBTE-NQXXGFSBSA-N	direct	637266893	3901.0	32.505845406	1.0	49.5493814365	0.193412439493	2.01	0.130936187608
41340591	637264737	4116.0	29.488116639	0.487295900371	BJHIKXHVCXFQLS-PYWDMBMJSA-N	2.0	ZAQJHHRNXZUBTE-WVZVXSGGSA-N	direct	637264737	7054.0	38.1463017882	1.0	58.976233278	0.16243196679	2.01	0.130923065419
22879728	637269372	4116.0	23.2020403563	0.629702481806	BJHIKXHVCXFQLS-PYWDMBMJSA-N	2.0	ZAQJHHRNXZUBTE-WVZVXSGGSA-N	direct	637269372	12747.0	22.7958800173	1.0	45.5917600347	0.209900827269	2.01	0.130889304129
22879729	637269372	4116.0	23.2020403563	0.629702481806	BJHIKXHVCXFQLS-PYWDMBMJSA-N	2.0	ZAQJHHRNXZUBTE-WVZVXSGGSA-N	direct	637269372	12759.0	22.7958800173	1.0	45.5917600347	0.209900827269	2.01	0.130889304129
22879730	637269372	4116.0	23.2020403563	0.629702481806	BJHIKXHVCXFQLS-PYWDMBMJSA-N	2.0	ZAQJHHRNXZUBTE-WVZVXSGGSA-N	direct	637269372	12985.0	22.7958800173	1.0	45.5917600347	0.209900827269	2.01	0.130889304129
22879731	637269372	4116.0	23.2020403563	0.629702481806	BJHIKXHVCXFQLS-PYWDMBMJSA-N	2.0	ZAQJHHRNXZUBTE-WVZVXSGGSA-N	direct	637269372	13004.0	22.7958800173	1.0	45.5917600347	0.209900827269	2.01	0.130889304129
22879732	637269372	4116.0	23.2020403563	0.629702481806	BJHIKXHVCXFQLS-PYWDMBMJSA-N	2.0	ZAQJHHRNXZUBTE-WVZVXSGGSA-N	direct	637269372	13006.0	22.7958800173	1.0	45.5917600347	0.209900827269	2.01	0.130889304129
22879733	637269372	4116.0	23.2020403563	0.629702481806	BJHIKXHVCXFQLS-PYWDMBMJSA-N	2.0	ZAQJHHRNXZUBTE-WVZVXSGGSA-N	direct	637269372	13273.0	22.7958800173	1.0	45.5917600347	0.209900827269	2.01	0.130889304129
22879734	637269372	4116.0	23.2020403563	0.629702481806	BJHIKXHVCXFQLS-PYWDMBMJSA-N	2.0	ZAQJHHRNXZUBTE-WVZVXSGGSA-N	direct	637269372	13292.0	22.7958800173	1.0	45.5917600347	0.209900827269	2.01	0.130889304129
22879735	637269372	4116.0	23.2020403563	0.629702481806	BJHIKXHVCXFQLS-PYWDMBMJSA-N	2.0	ZAQJHHRNXZUBTE-WVZVXSGGSA-N	direct	637269372	13411.0	22.7958800173	1.0	45.5917600347	0.209900827269	2.01	0.130889304129
22879736	637269372	4116.0	23.2020403563	0.629702481806	BJHIKXHVCXFQLS-PYWDMBMJSA-N	2.0	ZAQJHHRNXZUBTE-WVZVXSGGSA-N	direct	637269372	13457.0	22.7958800173	1.0	45.5917600347	0.209900827269	2.01	0.130889304129
22879737	637269372	4116.0	23.2020403563	0.629702481806	BJHIKXHVCXFQLS-PYWDMBMJSA-N	2.0	ZAQJHHRNXZUBTE-WVZVXSGGSA-N	direct	637269372	13470.0	22.7958800173	1.0	45.5917600347	0.209900827269	2.01	0.130889304129
22879738	637269372	4116.0	23.2020403563	0.629702481806	BJHIKXHVCXFQLS-PYWDMBMJSA-N	2.0	ZAQJHHRNXZUBTE-WVZVXSGGSA-N	direct	637269372	13552.0	22.7958800173	1.0	45.5917600347	0.209900827269	2.01	0.130889304129
22879739	637269372	4116.0	23.2020403563	0.629702481806	BJHIKXHVCXFQLS-PYWDMBMJSA-N	2.0	ZAQJHHRNXZUBTE-WVZVXSGGSA-N	direct	637269372	13705.0	22.7958800173	1.0	45.5917600347	0.209900827269	2.01	0.130889304129
22879740	637269372	4116.0	23.2020403563	0.629702481806	BJHIKXHVCXFQLS-PYWDMBMJSA-N	2.0	ZAQJHHRNXZUBTE-WVZVXSGGSA-N	direct	637269372	13869.0	22.7958800173	1.0	45.5917600347	0.209900827269	2.01	0.130889304129
22879741	637269372	4116.0	23.2020403563	0.629702481806	BJHIKXHVCXFQLS-PYWDMBMJSA-N	2.0	ZAQJHHRNXZUBTE-WVZVXSGGSA-N	direct	637269372	13919.0	22.7958800173	1.0	45.5917600347	0.209900827269	2.01	0.130889304129
22879742	637269372	4116.0	23.2020403563	0.629702481806	BJHIKXHVCXFQLS-PYWDMBMJSA-N	2.0	ZAQJHHRNXZUBTE-WVZVXSGGSA-N	direct	637269372	13934.0	22.7958800173	1.0	45.5917600347	0.209900827269	2.01	0.130889304129
22879743	637269372	4116.0	23.2020403563	0.629702481806	BJHIKXHVCXFQLS-PYWDMBMJSA-N	2.0	ZAQJHHRNXZUBTE-WVZVXSGGSA-N	direct	637269372	14112.0	22.7958800173	1.0	45.5917600347	0.209900827269	2.01	0.130889304129
22879744	637269372	4116.0	23.2020403563	0.629702481806	BJHIKXHVCXFQLS-PYWDMBMJSA-N	2.0	ZAQJHHRNXZUBTE-WVZVXSGGSA-N	direct	637269372	14119.0	22.7958800173	1.0	45.5917600347	0.209900827269	2.01	0.130889304129
22879745	637269372	4116.0	23.2020403563	0.629702481806	BJHIKXHVCXFQLS-PYWDMBMJSA-N	2.0	ZAQJHHRNXZUBTE-WVZVXSGGSA-N	direct	637269372	14259.0	22.7958800173	1.0	45.5917600347	0.209900827269	2.01	0.130889304129
22879746	637269372	4116.0	23.2020403563	0.629702481806	BJHIKXHVCXFQLS-PYWDMBMJSA-N	2.0	ZAQJHHRNXZUBTE-WVZVXSGGSA-N	direct	637269372	14492.0	22.7958800173	1.0	45.5917600347	0.209900827269	2.01	0.130889304129
22879747	637269372	4116.0	23.2020403563	0.629702481806	BJHIKXHVCXFQLS-PYWDMBMJSA-N	2.0	ZAQJHHRNXZUBTE-WVZVXSGGSA-N	direct	637269372	14501.0	22.7958800173	1.0	45.5917600347	0.209900827269	2.01	0.130889304129
22879748	637269372	4116.0	23.2020403563	0.629702481806	BJHIKXHVCXFQLS-PYWDMBMJSA-N	2.0	ZAQJHHRNXZUBTE-WVZVXSGGSA-N	direct	637269372	14537.0	22.7958800173	1.0	45.5917600347	0.209900827269	2.01	0.130889304129
22879749	637269372	4116.0	23.2020403563	0.629702481806	BJHIKXHVCXFQLS-PYWDMBMJSA-N	2.0	ZAQJHHRNXZUBTE-WVZVXSGGSA-N	direct	637269372	14625.0	22.7958800173	1.0	45.5917600347	0.209900827269	2.01	0.130889304129
22879750	637269372	4116.0	23.2020403563	0.629702481806	BJHIKXHVCXFQLS-PYWDMBMJSA-N	2.0	ZAQJHHRNXZUBTE-WVZVXSGGSA-N	direct	637269372	14695.0	22.7958800173	1.0	45.5917600347	0.209900827269	2.01	0.130889304129
22879751	637269372	4116.0	23.2020403563	0.629702481806	BJHIKXHVCXFQLS-PYWDMBMJSA-N	2.0	ZAQJHHRNXZUBTE-WVZVXSGGSA-N	direct	637269372	14713.0	22.7958800173	1.0	45.5917600347	0.209900827269	2.01	0.130889304129
22879752	637269372	4116.0	23.2020403563	0.629702481806	BJHIKXHVCXFQLS-PYWDMBMJSA-N	2.0	ZAQJHHRNXZUBTE-WVZVXSGGSA-N	direct	637269372	16586.0	22.7958800173	1.0	45.5917600347	0.209900827269	2.01	0.130889304129
22879753	637269372	4116.0	23.2020403563	0.629702481806	BJHIKXHVCXFQLS-PYWDMBMJSA-N	2.0	ZAQJHHRNXZUBTE-WVZVXSGGSA-N	direct	637269372	16717.0	22.7958800173	1.0	45.5917600347	0.209900827269	2.01	0.130889304129
22879754	637269372	4116.0	23.2020403563	0.629702481806	BJHIKXHVCXFQLS-PYWDMBMJSA-N	2.0	ZAQJHHRNXZUBTE-WVZVXSGGSA-N	direct	637269372	16745.0	22.7958800173	1.0	45.5917600347	0.209900827269	2.01	0.130889304129
22879755	637269372	4116.0	23.2020403563	0.629702481806	BJHIKXHVCXFQLS-PYWDMBMJSA-N	2.0	ZAQJHHRNXZUBTE-WVZVXSGGSA-N	direct	637269372	16791.0	22.7958800173	1.0	45.5917600347	0.209900827269	2.01	0.130889304129
22879756	637269372	4116.0	23.2020403563	0.629702481806	BJHIKXHVCXFQLS-PYWDMBMJSA-N	2.0	ZAQJHHRNXZUBTE-WVZVXSGGSA-N	direct	637269372	16810.0	22.7958800173	1.0	45.5917600347	0.209900827269	2.01	0.130889304129
27803115	637267419	1810.0	26.3187587626	0.573326109277	BJHIKXHVCXFQLS-PYWDMBMJSA-N	2.0	ZAQJHHRNXZUBTE-NQXXGFSBSA-N	direct	637267419	12747.0	25.0172766123	1.0	50.0345532247	0.191108703092	2.01	0.130862934432
27803116	637267419	1810.0	26.3187587626	0.573326109277	BJHIKXHVCXFQLS-PYWDMBMJSA-N	2.0	ZAQJHHRNXZUBTE-NQXXGFSBSA-N	direct	637267419	12759.0	25.0172766123	1.0	50.0345532247	0.191108703092	2.01	0.130862934432
27803117	637267419	1810.0	26.3187587626	0.573326109277	BJHIKXHVCXFQLS-PYWDMBMJSA-N	2.0	ZAQJHHRNXZUBTE-NQXXGFSBSA-N	direct	637267419	12985.0	25.0172766123	1.0	50.0345532247	0.191108703092	2.01	0.130862934432
27803118	637267419	1810.0	26.3187587626	0.573326109277	BJHIKXHVCXFQLS-PYWDMBMJSA-N	2.0	ZAQJHHRNXZUBTE-NQXXGFSBSA-N	direct	637267419	13004.0	25.0172766123	1.0	50.0345532247	0.191108703092	2.01	0.130862934432
27803119	637267419	1810.0	26.3187587626	0.573326109277	BJHIKXHVCXFQLS-PYWDMBMJSA-N	2.0	ZAQJHHRNXZUBTE-NQXXGFSBSA-N	direct	637267419	13006.0	25.0172766123	1.0	50.0345532247	0.191108703092	2.01	0.130862934432
27803120	637267419	1810.0	26.3187587626	0.573326109277	BJHIKXHVCXFQLS-PYWDMBMJSA-N	2.0	ZAQJHHRNXZUBTE-NQXXGFSBSA-N	direct	637267419	13273.0	25.0172766123	1.0	50.0345532247	0.191108703092	2.01	0.130862934432
27803121	637267419	1810.0	26.3187587626	0.573326109277	BJHIKXHVCXFQLS-PYWDMBMJSA-N	2.0	ZAQJHHRNXZUBTE-NQXXGFSBSA-N	direct	637267419	13292.0	25.0172766123	1.0	50.0345532247	0.191108703092	2.01	0.130862934432
27803122	637267419	1810.0	26.3187587626	0.573326109277	BJHIKXHVCXFQLS-PYWDMBMJSA-N	2.0	ZAQJHHRNXZUBTE-NQXXGFSBSA-N	direct	637267419	13411.0	25.0172766123	1.0	50.0345532247	0.191108703092	2.01	0.130862934432
27803123	637267419	1810.0	26.3187587626	0.573326109277	BJHIKXHVCXFQLS-PYWDMBMJSA-N	2.0	ZAQJHHRNXZUBTE-NQXXGFSBSA-N	direct	637267419	13457.0	25.0172766123	1.0	50.0345532247	0.191108703092	2.01	0.130862934432
27803124	637267419	1810.0	26.3187587626	0.573326109277	BJHIKXHVCXFQLS-PYWDMBMJSA-N	2.0	ZAQJHHRNXZUBTE-NQXXGFSBSA-N	direct	637267419	13470.0	25.0172766123	1.0	50.0345532247	0.191108703092	2.01	0.130862934432
27803125	637267419	1810.0	26.3187587626	0.573326109277	BJHIKXHVCXFQLS-PYWDMBMJSA-N	2.0	ZAQJHHRNXZUBTE-NQXXGFSBSA-N	direct	637267419	13552.0	25.0172766123	1.0	50.0345532247	0.191108703092	2.01	0.130862934432
27803126	637267419	1810.0	26.3187587626	0.573326109277	BJHIKXHVCXFQLS-PYWDMBMJSA-N	2.0	ZAQJHHRNXZUBTE-NQXXGFSBSA-N	direct	637267419	13705.0	25.0172766123	1.0	50.0345532247	0.191108703092	2.01	0.130862934432
27803127	637267419	1810.0	26.3187587626	0.573326109277	BJHIKXHVCXFQLS-PYWDMBMJSA-N	2.0	ZAQJHHRNXZUBTE-NQXXGFSBSA-N	direct	637267419	13869.0	25.0172766123	1.0	50.0345532247	0.191108703092	2.01	0.130862934432
27803128	637267419	1810.0	26.3187587626	0.573326109277	BJHIKXHVCXFQLS-PYWDMBMJSA-N	2.0	ZAQJHHRNXZUBTE-NQXXGFSBSA-N	direct	637267419	13919.0	25.0172766123	1.0	50.0345532247	0.191108703092	2.01	0.130862934432
27803129	637267419	1810.0	26.3187587626	0.573326109277	BJHIKXHVCXFQLS-PYWDMBMJSA-N	2.0	ZAQJHHRNXZUBTE-NQXXGFSBSA-N	direct	637267419	13934.0	25.0172766123	1.0	50.0345532247	0.191108703092	2.01	0.130862934432
27803130	637267419	1810.0	26.3187587626	0.573326109277	BJHIKXHVCXFQLS-PYWDMBMJSA-N	2.0	ZAQJHHRNXZUBTE-NQXXGFSBSA-N	direct	637267419	14112.0	25.0172766123	1.0	50.0345532247	0.191108703092	2.01	0.130862934432
27803131	637267419	1810.0	26.3187587626	0.573326109277	BJHIKXHVCXFQLS-PYWDMBMJSA-N	2.0	ZAQJHHRNXZUBTE-NQXXGFSBSA-N	direct	637267419	14119.0	25.0172766123	1.0	50.0345532247	0.191108703092	2.01	0.130862934432
27803132	637267419	1810.0	26.3187587626	0.573326109277	BJHIKXHVCXFQLS-PYWDMBMJSA-N	2.0	ZAQJHHRNXZUBTE-NQXXGFSBSA-N	direct	637267419	14259.0	25.0172766123	1.0	50.0345532247	0.191108703092	2.01	0.130862934432
27803133	637267419	1810.0	26.3187587626	0.573326109277	BJHIKXHVCXFQLS-PYWDMBMJSA-N	2.0	ZAQJHHRNXZUBTE-NQXXGFSBSA-N	direct	637267419	14492.0	25.0172766123	1.0	50.0345532247	0.191108703092	2.01	0.130862934432
27803134	637267419	1810.0	26.3187587626	0.573326109277	BJHIKXHVCXFQLS-PYWDMBMJSA-N	2.0	ZAQJHHRNXZUBTE-NQXXGFSBSA-N	direct	637267419	14501.0	25.0172766123	1.0	50.0345532247	0.191108703092	2.01	0.130862934432
27803135	637267419	1810.0	26.3187587626	0.573326109277	BJHIKXHVCXFQLS-PYWDMBMJSA-N	2.0	ZAQJHHRNXZUBTE-NQXXGFSBSA-N	direct	637267419	14537.0	25.0172766123	1.0	50.0345532247	0.191108703092	2.01	0.130862934432
27803136	637267419	1810.0	26.3187587626	0.573326109277	BJHIKXHVCXFQLS-PYWDMBMJSA-N	2.0	ZAQJHHRNXZUBTE-NQXXGFSBSA-N	direct	637267419	14625.0	25.0172766123	1.0	50.0345532247	0.191108703092	2.01	0.130862934432
27803137	637267419	1810.0	26.3187587626	0.573326109277	BJHIKXHVCXFQLS-PYWDMBMJSA-N	2.0	ZAQJHHRNXZUBTE-NQXXGFSBSA-N	direct	637267419	14695.0	25.0172766123	1.0	50.0345532247	0.191108703092	2.01	0.130862934432
27803138	637267419	1810.0	26.3187587626	0.573326109277	BJHIKXHVCXFQLS-PYWDMBMJSA-N	2.0	ZAQJHHRNXZUBTE-NQXXGFSBSA-N	direct	637267419	14713.0	25.0172766123	1.0	50.0345532247	0.191108703092	2.01	0.130862934432
27803139	637267419	1810.0	26.3187587626	0.573326109277	BJHIKXHVCXFQLS-PYWDMBMJSA-N	2.0	ZAQJHHRNXZUBTE-NQXXGFSBSA-N	direct	637267419	16586.0	25.0172766123	1.0	50.0345532247	0.191108703092	2.01	0.130862934432
27803140	637267419	1810.0	26.3187587626	0.573326109277	BJHIKXHVCXFQLS-PYWDMBMJSA-N	2.0	ZAQJHHRNXZUBTE-NQXXGFSBSA-N	direct	637267419	16717.0	25.0172766123	1.0	50.0345532247	0.191108703092	2.01	0.130862934432
27803141	637267419	1810.0	26.3187587626	0.573326109277	BJHIKXHVCXFQLS-PYWDMBMJSA-N	2.0	ZAQJHHRNXZUBTE-NQXXGFSBSA-N	direct	637267419	16745.0	25.0172766123	1.0	50.0345532247	0.191108703092	2.01	0.130862934432
27803142	637267419	1810.0	26.3187587626	0.573326109277	BJHIKXHVCXFQLS-PYWDMBMJSA-N	2.0	ZAQJHHRNXZUBTE-NQXXGFSBSA-N	direct	637267419	16791.0	25.0172766123	1.0	50.0345532247	0.191108703092	2.01	0.130862934432
27803143	637267419	1810.0	26.3187587626	0.573326109277	BJHIKXHVCXFQLS-PYWDMBMJSA-N	2.0	ZAQJHHRNXZUBTE-NQXXGFSBSA-N	direct	637267419	16810.0	25.0172766123	1.0	50.0345532247	0.191108703092	2.01	0.130862934432
27800449	637267419	4116.0	22.876148359	0.626262042857	BJHIKXHVCXFQLS-PYWDMBMJSA-N	2.0	ZAQJHHRNXZUBTE-WVZVXSGGSA-N	direct	637267419	12747.0	25.0172766123	1.0	45.7522967181	0.208754014286	2.01	0.130825066938
27800450	637267419	4116.0	22.876148359	0.626262042857	BJHIKXHVCXFQLS-PYWDMBMJSA-N	2.0	ZAQJHHRNXZUBTE-WVZVXSGGSA-N	direct	637267419	12759.0	25.0172766123	1.0	45.7522967181	0.208754014286	2.01	0.130825066938
27800451	637267419	4116.0	22.876148359	0.626262042857	BJHIKXHVCXFQLS-PYWDMBMJSA-N	2.0	ZAQJHHRNXZUBTE-WVZVXSGGSA-N	direct	637267419	12985.0	25.0172766123	1.0	45.7522967181	0.208754014286	2.01	0.130825066938
27800452	637267419	4116.0	22.876148359	0.626262042857	BJHIKXHVCXFQLS-PYWDMBMJSA-N	2.0	ZAQJHHRNXZUBTE-WVZVXSGGSA-N	direct	637267419	13004.0	25.0172766123	1.0	45.7522967181	0.208754014286	2.01	0.130825066938
27800453	637267419	4116.0	22.876148359	0.626262042857	BJHIKXHVCXFQLS-PYWDMBMJSA-N	2.0	ZAQJHHRNXZUBTE-WVZVXSGGSA-N	direct	637267419	13006.0	25.0172766123	1.0	45.7522967181	0.208754014286	2.01	0.130825066938
27800454	637267419	4116.0	22.876148359	0.626262042857	BJHIKXHVCXFQLS-PYWDMBMJSA-N	2.0	ZAQJHHRNXZUBTE-WVZVXSGGSA-N	direct	637267419	13273.0	25.0172766123	1.0	45.7522967181	0.208754014286	2.01	0.130825066938
27800455	637267419	4116.0	22.876148359	0.626262042857	BJHIKXHVCXFQLS-PYWDMBMJSA-N	2.0	ZAQJHHRNXZUBTE-WVZVXSGGSA-N	direct	637267419	13292.0	25.0172766123	1.0	45.7522967181	0.208754014286	2.01	0.130825066938
27800456	637267419	4116.0	22.876148359	0.626262042857	BJHIKXHVCXFQLS-PYWDMBMJSA-N	2.0	ZAQJHHRNXZUBTE-WVZVXSGGSA-N	direct	637267419	13411.0	25.0172766123	1.0	45.7522967181	0.208754014286	2.01	0.130825066938
27800457	637267419	4116.0	22.876148359	0.626262042857	BJHIKXHVCXFQLS-PYWDMBMJSA-N	2.0	ZAQJHHRNXZUBTE-WVZVXSGGSA-N	direct	637267419	13457.0	25.0172766123	1.0	45.7522967181	0.208754014286	2.01	0.130825066938
27800458	637267419	4116.0	22.876148359	0.626262042857	BJHIKXHVCXFQLS-PYWDMBMJSA-N	2.0	ZAQJHHRNXZUBTE-WVZVXSGGSA-N	direct	637267419	13470.0	25.0172766123	1.0	45.7522967181	0.208754014286	2.01	0.130825066938
27800459	637267419	4116.0	22.876148359	0.626262042857	BJHIKXHVCXFQLS-PYWDMBMJSA-N	2.0	ZAQJHHRNXZUBTE-WVZVXSGGSA-N	direct	637267419	13552.0	25.0172766123	1.0	45.7522967181	0.208754014286	2.01	0.130825066938
27800460	637267419	4116.0	22.876148359	0.626262042857	BJHIKXHVCXFQLS-PYWDMBMJSA-N	2.0	ZAQJHHRNXZUBTE-WVZVXSGGSA-N	direct	637267419	13705.0	25.0172766123	1.0	45.7522967181	0.208754014286	2.01	0.130825066938
27800461	637267419	4116.0	22.876148359	0.626262042857	BJHIKXHVCXFQLS-PYWDMBMJSA-N	2.0	ZAQJHHRNXZUBTE-WVZVXSGGSA-N	direct	637267419	13869.0	25.0172766123	1.0	45.7522967181	0.208754014286	2.01	0.130825066938
27800462	637267419	4116.0	22.876148359	0.626262042857	BJHIKXHVCXFQLS-PYWDMBMJSA-N	2.0	ZAQJHHRNXZUBTE-WVZVXSGGSA-N	direct	637267419	13919.0	25.0172766123	1.0	45.7522967181	0.208754014286	2.01	0.130825066938
27800463	637267419	4116.0	22.876148359	0.626262042857	BJHIKXHVCXFQLS-PYWDMBMJSA-N	2.0	ZAQJHHRNXZUBTE-WVZVXSGGSA-N	direct	637267419	13934.0	25.0172766123	1.0	45.7522967181	0.208754014286	2.01	0.130825066938
27800464	637267419	4116.0	22.876148359	0.626262042857	BJHIKXHVCXFQLS-PYWDMBMJSA-N	2.0	ZAQJHHRNXZUBTE-WVZVXSGGSA-N	direct	637267419	14112.0	25.0172766123	1.0	45.7522967181	0.208754014286	2.01	0.130825066938
27800465	637267419	4116.0	22.876148359	0.626262042857	BJHIKXHVCXFQLS-PYWDMBMJSA-N	2.0	ZAQJHHRNXZUBTE-WVZVXSGGSA-N	direct	637267419	14119.0	25.0172766123	1.0	45.7522967181	0.208754014286	2.01	0.130825066938
27800466	637267419	4116.0	22.876148359	0.626262042857	BJHIKXHVCXFQLS-PYWDMBMJSA-N	2.0	ZAQJHHRNXZUBTE-WVZVXSGGSA-N	direct	637267419	14259.0	25.0172766123	1.0	45.7522967181	0.208754014286	2.01	0.130825066938
27800467	637267419	4116.0	22.876148359	0.626262042857	BJHIKXHVCXFQLS-PYWDMBMJSA-N	2.0	ZAQJHHRNXZUBTE-WVZVXSGGSA-N	direct	637267419	14492.0	25.0172766123	1.0	45.7522967181	0.208754014286	2.01	0.130825066938
27800468	637267419	4116.0	22.876148359	0.626262042857	BJHIKXHVCXFQLS-PYWDMBMJSA-N	2.0	ZAQJHHRNXZUBTE-WVZVXSGGSA-N	direct	637267419	14501.0	25.0172766123	1.0	45.7522967181	0.208754014286	2.01	0.130825066938
27800469	637267419	4116.0	22.876148359	0.626262042857	BJHIKXHVCXFQLS-PYWDMBMJSA-N	2.0	ZAQJHHRNXZUBTE-WVZVXSGGSA-N	direct	637267419	14537.0	25.0172766123	1.0	45.7522967181	0.208754014286	2.01	0.130825066938
27800470	637267419	4116.0	22.876148359	0.626262042857	BJHIKXHVCXFQLS-PYWDMBMJSA-N	2.0	ZAQJHHRNXZUBTE-WVZVXSGGSA-N	direct	637267419	14625.0	25.0172766123	1.0	45.7522967181	0.208754014286	2.01	0.130825066938
27800471	637267419	4116.0	22.876148359	0.626262042857	BJHIKXHVCXFQLS-PYWDMBMJSA-N	2.0	ZAQJHHRNXZUBTE-WVZVXSGGSA-N	direct	637267419	14695.0	25.0172766123	1.0	45.7522967181	0.208754014286	2.01	0.130825066938
27800472	637267419	4116.0	22.876148359	0.626262042857	BJHIKXHVCXFQLS-PYWDMBMJSA-N	2.0	ZAQJHHRNXZUBTE-WVZVXSGGSA-N	direct	637267419	14713.0	25.0172766123	1.0	45.7522967181	0.208754014286	2.01	0.130825066938
27800473	637267419	4116.0	22.876148359	0.626262042857	BJHIKXHVCXFQLS-PYWDMBMJSA-N	2.0	ZAQJHHRNXZUBTE-WVZVXSGGSA-N	direct	637267419	16586.0	25.0172766123	1.0	45.7522967181	0.208754014286	2.01	0.130825066938
27800474	637267419	4116.0	22.876148359	0.626262042857	BJHIKXHVCXFQLS-PYWDMBMJSA-N	2.0	ZAQJHHRNXZUBTE-WVZVXSGGSA-N	direct	637267419	16717.0	25.0172766123	1.0	45.7522967181	0.208754014286	2.01	0.130825066938
27800475	637267419	4116.0	22.876148359	0.626262042857	BJHIKXHVCXFQLS-PYWDMBMJSA-N	2.0	ZAQJHHRNXZUBTE-WVZVXSGGSA-N	direct	637267419	16745.0	25.0172766123	1.0	45.7522967181	0.208754014286	2.01	0.130825066938
27800476	637267419	4116.0	22.876148359	0.626262042857	BJHIKXHVCXFQLS-PYWDMBMJSA-N	2.0	ZAQJHHRNXZUBTE-WVZVXSGGSA-N	direct	637267419	16791.0	25.0172766123	1.0	45.7522967181	0.208754014286	2.01	0.130825066938
27800477	637267419	4116.0	22.876148359	0.626262042857	BJHIKXHVCXFQLS-PYWDMBMJSA-N	2.0	ZAQJHHRNXZUBTE-WVZVXSGGSA-N	direct	637267419	16810.0	25.0172766123	1.0	45.7522967181	0.208754014286	2.01	0.130825066938
27800478	637267419	4116.0	22.876148359	0.626262042857	BJHIKXHVCXFQLS-PYWDMBMJSA-N	2.0	ZAQJHHRNXZUBTE-WVZVXSGGSA-N	direct	637267419	1810.0	24.9665762445	1.0	45.7522967181	0.208754014286	2.01	0.130825066938
27800480	637267419	4116.0	22.876148359	0.626262042857	BJHIKXHVCXFQLS-PYWDMBMJSA-N	2.0	ZAQJHHRNXZUBTE-WVZVXSGGSA-N	direct	637267419	2331.0	23.7077439286	1.0	45.7522967181	0.208754014286	2.01	0.130825066938
27800481	637267419	4116.0	22.876148359	0.626262042857	BJHIKXHVCXFQLS-PYWDMBMJSA-N	2.0	ZAQJHHRNXZUBTE-WVZVXSGGSA-N	direct	637267419	4385.0	23.7077439286	1.0	45.7522967181	0.208754014286	2.01	0.130825066938
27800482	637267419	4116.0	22.876148359	0.626262042857	BJHIKXHVCXFQLS-PYWDMBMJSA-N	2.0	ZAQJHHRNXZUBTE-WVZVXSGGSA-N	direct	637267419	12108.0	23.7077439286	1.0	45.7522967181	0.208754014286	2.01	0.130825066938
27800483	637267419	4116.0	22.876148359	0.626262042857	BJHIKXHVCXFQLS-PYWDMBMJSA-N	2.0	ZAQJHHRNXZUBTE-WVZVXSGGSA-N	direct	637267419	13884.0	23.7077439286	1.0	45.7522967181	0.208754014286	2.01	0.130825066938
22881357	637269372	4116.0	24.2652001704	0.602055597886	BJHIKXHVCXFQLS-PYWDMBMJSA-N	2.0	ZAQJHHRNXZUBTE-WVZVXSGGSA-N	direct	637269372	2196.0	23.7721132954	1.0	47.5442265908	0.200685199295	2.01	0.130792341413
22881358	637269372	4116.0	24.2652001704	0.602055597886	BJHIKXHVCXFQLS-PYWDMBMJSA-N	2.0	ZAQJHHRNXZUBTE-WVZVXSGGSA-N	direct	637269372	2400.0	23.7721132954	1.0	47.5442265908	0.200685199295	2.01	0.130792341413
11035909	637264593	4116.0	39.8096683018	0.387539753575	BJHIKXHVCXFQLS-PYWDMBMJSA-N	2.0	ZAQJHHRNXZUBTE-WVZVXSGGSA-N	direct	637264593	670.0	36.920818754	1.0	73.8416375079	0.129179917858	2.01	0.130783547215
27226488	640738214	4116.0	18.4461169734	0.387539753575	BJHIKXHVCXFQLS-PYWDMBMJSA-N	2.0	ZAQJHHRNXZUBTE-WVZVXSGGSA-N	direct	640738214	4116.0	25.5482135645	2.0	36.8922339467	0.129179917858	2.01	0.130758226079
22880400	637269372	4116.0	23.2020403563	0.626262042857	BJHIKXHVCXFQLS-PYWDMBMJSA-N	2.0	ZAQJHHRNXZUBTE-WVZVXSGGSA-N	direct	637269372	12747.0	22.7958800173	1.0	45.5917600347	0.208754014286	2.01	0.130710155144
22880401	637269372	4116.0	23.2020403563	0.626262042857	BJHIKXHVCXFQLS-PYWDMBMJSA-N	2.0	ZAQJHHRNXZUBTE-WVZVXSGGSA-N	direct	637269372	12759.0	22.7958800173	1.0	45.5917600347	0.208754014286	2.01	0.130710155144
22880402	637269372	4116.0	23.2020403563	0.626262042857	BJHIKXHVCXFQLS-PYWDMBMJSA-N	2.0	ZAQJHHRNXZUBTE-WVZVXSGGSA-N	direct	637269372	12985.0	22.7958800173	1.0	45.5917600347	0.208754014286	2.01	0.130710155144
22880403	637269372	4116.0	23.2020403563	0.626262042857	BJHIKXHVCXFQLS-PYWDMBMJSA-N	2.0	ZAQJHHRNXZUBTE-WVZVXSGGSA-N	direct	637269372	13004.0	22.7958800173	1.0	45.5917600347	0.208754014286	2.01	0.130710155144
22880404	637269372	4116.0	23.2020403563	0.626262042857	BJHIKXHVCXFQLS-PYWDMBMJSA-N	2.0	ZAQJHHRNXZUBTE-WVZVXSGGSA-N	direct	637269372	13006.0	22.7958800173	1.0	45.5917600347	0.208754014286	2.01	0.130710155144
22880405	637269372	4116.0	23.2020403563	0.626262042857	BJHIKXHVCXFQLS-PYWDMBMJSA-N	2.0	ZAQJHHRNXZUBTE-WVZVXSGGSA-N	direct	637269372	13273.0	22.7958800173	1.0	45.5917600347	0.208754014286	2.01	0.130710155144
22880406	637269372	4116.0	23.2020403563	0.626262042857	BJHIKXHVCXFQLS-PYWDMBMJSA-N	2.0	ZAQJHHRNXZUBTE-WVZVXSGGSA-N	direct	637269372	13292.0	22.7958800173	1.0	45.5917600347	0.208754014286	2.01	0.130710155144
22880407	637269372	4116.0	23.2020403563	0.626262042857	BJHIKXHVCXFQLS-PYWDMBMJSA-N	2.0	ZAQJHHRNXZUBTE-WVZVXSGGSA-N	direct	637269372	13411.0	22.7958800173	1.0	45.5917600347	0.208754014286	2.01	0.130710155144
22880408	637269372	4116.0	23.2020403563	0.626262042857	BJHIKXHVCXFQLS-PYWDMBMJSA-N	2.0	ZAQJHHRNXZUBTE-WVZVXSGGSA-N	direct	637269372	13457.0	22.7958800173	1.0	45.5917600347	0.208754014286	2.01	0.130710155144
22880409	637269372	4116.0	23.2020403563	0.626262042857	BJHIKXHVCXFQLS-PYWDMBMJSA-N	2.0	ZAQJHHRNXZUBTE-WVZVXSGGSA-N	direct	637269372	13470.0	22.7958800173	1.0	45.5917600347	0.208754014286	2.01	0.130710155144
22880410	637269372	4116.0	23.2020403563	0.626262042857	BJHIKXHVCXFQLS-PYWDMBMJSA-N	2.0	ZAQJHHRNXZUBTE-WVZVXSGGSA-N	direct	637269372	13552.0	22.7958800173	1.0	45.5917600347	0.208754014286	2.01	0.130710155144
22880411	637269372	4116.0	23.2020403563	0.626262042857	BJHIKXHVCXFQLS-PYWDMBMJSA-N	2.0	ZAQJHHRNXZUBTE-WVZVXSGGSA-N	direct	637269372	13705.0	22.7958800173	1.0	45.5917600347	0.208754014286	2.01	0.130710155144
22880412	637269372	4116.0	23.2020403563	0.626262042857	BJHIKXHVCXFQLS-PYWDMBMJSA-N	2.0	ZAQJHHRNXZUBTE-WVZVXSGGSA-N	direct	637269372	13869.0	22.7958800173	1.0	45.5917600347	0.208754014286	2.01	0.130710155144
22880413	637269372	4116.0	23.2020403563	0.626262042857	BJHIKXHVCXFQLS-PYWDMBMJSA-N	2.0	ZAQJHHRNXZUBTE-WVZVXSGGSA-N	direct	637269372	13919.0	22.7958800173	1.0	45.5917600347	0.208754014286	2.01	0.130710155144
22880414	637269372	4116.0	23.2020403563	0.626262042857	BJHIKXHVCXFQLS-PYWDMBMJSA-N	2.0	ZAQJHHRNXZUBTE-WVZVXSGGSA-N	direct	637269372	13934.0	22.7958800173	1.0	45.5917600347	0.208754014286	2.01	0.130710155144
22880415	637269372	4116.0	23.2020403563	0.626262042857	BJHIKXHVCXFQLS-PYWDMBMJSA-N	2.0	ZAQJHHRNXZUBTE-WVZVXSGGSA-N	direct	637269372	14112.0	22.7958800173	1.0	45.5917600347	0.208754014286	2.01	0.130710155144
22880416	637269372	4116.0	23.2020403563	0.626262042857	BJHIKXHVCXFQLS-PYWDMBMJSA-N	2.0	ZAQJHHRNXZUBTE-WVZVXSGGSA-N	direct	637269372	14119.0	22.7958800173	1.0	45.5917600347	0.208754014286	2.01	0.130710155144
22880417	637269372	4116.0	23.2020403563	0.626262042857	BJHIKXHVCXFQLS-PYWDMBMJSA-N	2.0	ZAQJHHRNXZUBTE-WVZVXSGGSA-N	direct	637269372	14259.0	22.7958800173	1.0	45.5917600347	0.208754014286	2.01	0.130710155144
22880418	637269372	4116.0	23.2020403563	0.626262042857	BJHIKXHVCXFQLS-PYWDMBMJSA-N	2.0	ZAQJHHRNXZUBTE-WVZVXSGGSA-N	direct	637269372	14492.0	22.7958800173	1.0	45.5917600347	0.208754014286	2.01	0.130710155144
22880419	637269372	4116.0	23.2020403563	0.626262042857	BJHIKXHVCXFQLS-PYWDMBMJSA-N	2.0	ZAQJHHRNXZUBTE-WVZVXSGGSA-N	direct	637269372	14501.0	22.7958800173	1.0	45.5917600347	0.208754014286	2.01	0.130710155144
22880420	637269372	4116.0	23.2020403563	0.626262042857	BJHIKXHVCXFQLS-PYWDMBMJSA-N	2.0	ZAQJHHRNXZUBTE-WVZVXSGGSA-N	direct	637269372	14537.0	22.7958800173	1.0	45.5917600347	0.208754014286	2.01	0.130710155144
22880421	637269372	4116.0	23.2020403563	0.626262042857	BJHIKXHVCXFQLS-PYWDMBMJSA-N	2.0	ZAQJHHRNXZUBTE-WVZVXSGGSA-N	direct	637269372	14625.0	22.7958800173	1.0	45.5917600347	0.208754014286	2.01	0.130710155144
22880422	637269372	4116.0	23.2020403563	0.626262042857	BJHIKXHVCXFQLS-PYWDMBMJSA-N	2.0	ZAQJHHRNXZUBTE-WVZVXSGGSA-N	direct	637269372	14695.0	22.7958800173	1.0	45.5917600347	0.208754014286	2.01	0.130710155144
22880423	637269372	4116.0	23.2020403563	0.626262042857	BJHIKXHVCXFQLS-PYWDMBMJSA-N	2.0	ZAQJHHRNXZUBTE-WVZVXSGGSA-N	direct	637269372	14713.0	22.7958800173	1.0	45.5917600347	0.208754014286	2.01	0.130710155144
22880424	637269372	4116.0	23.2020403563	0.626262042857	BJHIKXHVCXFQLS-PYWDMBMJSA-N	2.0	ZAQJHHRNXZUBTE-WVZVXSGGSA-N	direct	637269372	16586.0	22.7958800173	1.0	45.5917600347	0.208754014286	2.01	0.130710155144
22880425	637269372	4116.0	23.2020403563	0.626262042857	BJHIKXHVCXFQLS-PYWDMBMJSA-N	2.0	ZAQJHHRNXZUBTE-WVZVXSGGSA-N	direct	637269372	16717.0	22.7958800173	1.0	45.5917600347	0.208754014286	2.01	0.130710155144
22880426	637269372	4116.0	23.2020403563	0.626262042857	BJHIKXHVCXFQLS-PYWDMBMJSA-N	2.0	ZAQJHHRNXZUBTE-WVZVXSGGSA-N	direct	637269372	16745.0	22.7958800173	1.0	45.5917600347	0.208754014286	2.01	0.130710155144
22880427	637269372	4116.0	23.2020403563	0.626262042857	BJHIKXHVCXFQLS-PYWDMBMJSA-N	2.0	ZAQJHHRNXZUBTE-WVZVXSGGSA-N	direct	637269372	16791.0	22.7958800173	1.0	45.5917600347	0.208754014286	2.01	0.130710155144
22880428	637269372	4116.0	23.2020403563	0.626262042857	BJHIKXHVCXFQLS-PYWDMBMJSA-N	2.0	ZAQJHHRNXZUBTE-WVZVXSGGSA-N	direct	637269372	16810.0	22.7958800173	1.0	45.5917600347	0.208754014286	2.01	0.130710155144
53889789	637268209	4605.0	22.1180450287	0.658236078246	BJHIKXHVCXFQLS-PYWDMBMJSA-N	2.0	ZAQJHHRNXZUBTE-UCORVYFPSA-N	direct	637268209	401.0	21.6861327796	1.0	43.3722655593	0.219412026082	2.01	0.130706494049
53889826	637268209	401.0	22.1180450287	0.658236078246	BJHIKXHVCXFQLS-PYWDMBMJSA-N	2.0	ZAQJHHRNXZUBTE-NQXXGFSBSA-N	direct	637268209	4605.0	21.6861327796	1.0	43.3722655593	0.219412026082	2.01	0.130706494049
27800738	637267419	1810.0	26.3187587626	0.602055597886	BJHIKXHVCXFQLS-PYWDMBMJSA-N	2.0	ZAQJHHRNXZUBTE-NQXXGFSBSA-N	direct	637267419	2331.0	23.7077439286	1.0	47.4154878573	0.200685199295	2.01	0.13070371254
27800739	637267419	1810.0	26.3187587626	0.602055597886	BJHIKXHVCXFQLS-PYWDMBMJSA-N	2.0	ZAQJHHRNXZUBTE-NQXXGFSBSA-N	direct	637267419	4385.0	23.7077439286	1.0	47.4154878573	0.200685199295	2.01	0.13070371254
27800740	637267419	1810.0	26.3187587626	0.602055597886	BJHIKXHVCXFQLS-PYWDMBMJSA-N	2.0	ZAQJHHRNXZUBTE-NQXXGFSBSA-N	direct	637267419	12108.0	23.7077439286	1.0	47.4154878573	0.200685199295	2.01	0.13070371254
27800741	637267419	1810.0	26.3187587626	0.602055597886	BJHIKXHVCXFQLS-PYWDMBMJSA-N	2.0	ZAQJHHRNXZUBTE-NQXXGFSBSA-N	direct	637267419	13884.0	23.7077439286	1.0	47.4154878573	0.200685199295	2.01	0.13070371254
11035956	637264593	4116.0	39.8096683018	0.402413194785	BJHIKXHVCXFQLS-PYWDMBMJSA-N	2.0	ZAQJHHRNXZUBTE-WVZVXSGGSA-N	direct	637264593	9394.0	35.406713933	1.0	70.813427866	0.134137731595	2.01	0.130645867078
27442130	637267730	1810.0	36.1237821594	0.394416883561	BJHIKXHVCXFQLS-PYWDMBMJSA-N	2.0	ZAQJHHRNXZUBTE-NQXXGFSBSA-N	direct	637267730	44.0	42.8356471442	1.0	72.2475643188	0.13147229452	2.01	0.130645181002
27442131	637267730	1810.0	36.1237821594	0.394416883561	BJHIKXHVCXFQLS-PYWDMBMJSA-N	2.0	ZAQJHHRNXZUBTE-NQXXGFSBSA-N	direct	637267730	1847.0	42.8356471442	1.0	72.2475643188	0.13147229452	2.01	0.130645181002
27442132	637267730	1810.0	36.1237821594	0.394416883561	BJHIKXHVCXFQLS-PYWDMBMJSA-N	2.0	ZAQJHHRNXZUBTE-NQXXGFSBSA-N	direct	637267730	4116.0	42.8356471442	1.0	72.2475643188	0.13147229452	2.01	0.130645181002
27442133	637267730	1810.0	36.1237821594	0.394416883561	BJHIKXHVCXFQLS-PYWDMBMJSA-N	2.0	ZAQJHHRNXZUBTE-NQXXGFSBSA-N	direct	637267730	5039.0	42.8356471442	1.0	72.2475643188	0.13147229452	2.01	0.130645181002
27442135	637267730	3309.0	36.1237821594	0.394416883561	BJHIKXHVCXFQLS-PYWDMBMJSA-N	2.0	ZAQJHHRNXZUBTE-WVZVXSGGSA-N	direct	637267730	44.0	42.8356471442	1.0	72.2475643188	0.13147229452	2.01	0.130645181002
27442136	637267730	3309.0	36.1237821594	0.394416883561	BJHIKXHVCXFQLS-PYWDMBMJSA-N	2.0	ZAQJHHRNXZUBTE-WVZVXSGGSA-N	direct	637267730	1847.0	42.8356471442	1.0	72.2475643188	0.13147229452	2.01	0.130645181002
27442137	637267730	3309.0	36.1237821594	0.394416883561	BJHIKXHVCXFQLS-PYWDMBMJSA-N	2.0	ZAQJHHRNXZUBTE-WVZVXSGGSA-N	direct	637267730	4116.0	42.8356471442	1.0	72.2475643188	0.13147229452	2.01	0.130645181002
27442138	637267730	3309.0	36.1237821594	0.394416883561	BJHIKXHVCXFQLS-PYWDMBMJSA-N	2.0	ZAQJHHRNXZUBTE-WVZVXSGGSA-N	direct	637267730	5039.0	42.8356471442	1.0	72.2475643188	0.13147229452	2.01	0.130645181002
27520234	637264460	4116.0	21.2588484011	0.67017394366	BJHIKXHVCXFQLS-PYWDMBMJSA-N	2.0	ZAQJHHRNXZUBTE-WVZVXSGGSA-N	direct	637264460	4009.0	27.632644079	1.0	42.5176968023	0.223391314553	2.01	0.130643568723
27520235	637264460	4116.0	21.2588484011	0.67017394366	BJHIKXHVCXFQLS-PYWDMBMJSA-N	2.0	ZAQJHHRNXZUBTE-WVZVXSGGSA-N	direct	637264460	5154.0	27.632644079	1.0	42.5176968023	0.223391314553	2.01	0.130643568723
27801954	637267419	4116.0	22.876148359	0.622430437491	BJHIKXHVCXFQLS-PYWDMBMJSA-N	2.0	ZAQJHHRNXZUBTE-WVZVXSGGSA-N	direct	637267419	12747.0	25.0172766123	1.0	45.7522967181	0.207476812497	2.01	0.13062450224
27801955	637267419	4116.0	22.876148359	0.622430437491	BJHIKXHVCXFQLS-PYWDMBMJSA-N	2.0	ZAQJHHRNXZUBTE-WVZVXSGGSA-N	direct	637267419	12759.0	25.0172766123	1.0	45.7522967181	0.207476812497	2.01	0.13062450224
27801956	637267419	4116.0	22.876148359	0.622430437491	BJHIKXHVCXFQLS-PYWDMBMJSA-N	2.0	ZAQJHHRNXZUBTE-WVZVXSGGSA-N	direct	637267419	12985.0	25.0172766123	1.0	45.7522967181	0.207476812497	2.01	0.13062450224
27801957	637267419	4116.0	22.876148359	0.622430437491	BJHIKXHVCXFQLS-PYWDMBMJSA-N	2.0	ZAQJHHRNXZUBTE-WVZVXSGGSA-N	direct	637267419	13004.0	25.0172766123	1.0	45.7522967181	0.207476812497	2.01	0.13062450224
27801958	637267419	4116.0	22.876148359	0.622430437491	BJHIKXHVCXFQLS-PYWDMBMJSA-N	2.0	ZAQJHHRNXZUBTE-WVZVXSGGSA-N	direct	637267419	13006.0	25.0172766123	1.0	45.7522967181	0.207476812497	2.01	0.13062450224
27801959	637267419	4116.0	22.876148359	0.622430437491	BJHIKXHVCXFQLS-PYWDMBMJSA-N	2.0	ZAQJHHRNXZUBTE-WVZVXSGGSA-N	direct	637267419	13273.0	25.0172766123	1.0	45.7522967181	0.207476812497	2.01	0.13062450224
27801960	637267419	4116.0	22.876148359	0.622430437491	BJHIKXHVCXFQLS-PYWDMBMJSA-N	2.0	ZAQJHHRNXZUBTE-WVZVXSGGSA-N	direct	637267419	13292.0	25.0172766123	1.0	45.7522967181	0.207476812497	2.01	0.13062450224
27801961	637267419	4116.0	22.876148359	0.622430437491	BJHIKXHVCXFQLS-PYWDMBMJSA-N	2.0	ZAQJHHRNXZUBTE-WVZVXSGGSA-N	direct	637267419	13411.0	25.0172766123	1.0	45.7522967181	0.207476812497	2.01	0.13062450224
27801962	637267419	4116.0	22.876148359	0.622430437491	BJHIKXHVCXFQLS-PYWDMBMJSA-N	2.0	ZAQJHHRNXZUBTE-WVZVXSGGSA-N	direct	637267419	13457.0	25.0172766123	1.0	45.7522967181	0.207476812497	2.01	0.13062450224
27801963	637267419	4116.0	22.876148359	0.622430437491	BJHIKXHVCXFQLS-PYWDMBMJSA-N	2.0	ZAQJHHRNXZUBTE-WVZVXSGGSA-N	direct	637267419	13470.0	25.0172766123	1.0	45.7522967181	0.207476812497	2.01	0.13062450224
27801964	637267419	4116.0	22.876148359	0.622430437491	BJHIKXHVCXFQLS-PYWDMBMJSA-N	2.0	ZAQJHHRNXZUBTE-WVZVXSGGSA-N	direct	637267419	13552.0	25.0172766123	1.0	45.7522967181	0.207476812497	2.01	0.13062450224
27801965	637267419	4116.0	22.876148359	0.622430437491	BJHIKXHVCXFQLS-PYWDMBMJSA-N	2.0	ZAQJHHRNXZUBTE-WVZVXSGGSA-N	direct	637267419	13705.0	25.0172766123	1.0	45.7522967181	0.207476812497	2.01	0.13062450224
27801966	637267419	4116.0	22.876148359	0.622430437491	BJHIKXHVCXFQLS-PYWDMBMJSA-N	2.0	ZAQJHHRNXZUBTE-WVZVXSGGSA-N	direct	637267419	13869.0	25.0172766123	1.0	45.7522967181	0.207476812497	2.01	0.13062450224
27801967	637267419	4116.0	22.876148359	0.622430437491	BJHIKXHVCXFQLS-PYWDMBMJSA-N	2.0	ZAQJHHRNXZUBTE-WVZVXSGGSA-N	direct	637267419	13919.0	25.0172766123	1.0	45.7522967181	0.207476812497	2.01	0.13062450224
27801968	637267419	4116.0	22.876148359	0.622430437491	BJHIKXHVCXFQLS-PYWDMBMJSA-N	2.0	ZAQJHHRNXZUBTE-WVZVXSGGSA-N	direct	637267419	13934.0	25.0172766123	1.0	45.7522967181	0.207476812497	2.01	0.13062450224
27801969	637267419	4116.0	22.876148359	0.622430437491	BJHIKXHVCXFQLS-PYWDMBMJSA-N	2.0	ZAQJHHRNXZUBTE-WVZVXSGGSA-N	direct	637267419	14112.0	25.0172766123	1.0	45.7522967181	0.207476812497	2.01	0.13062450224
27801970	637267419	4116.0	22.876148359	0.622430437491	BJHIKXHVCXFQLS-PYWDMBMJSA-N	2.0	ZAQJHHRNXZUBTE-WVZVXSGGSA-N	direct	637267419	14119.0	25.0172766123	1.0	45.7522967181	0.207476812497	2.01	0.13062450224
27801971	637267419	4116.0	22.876148359	0.622430437491	BJHIKXHVCXFQLS-PYWDMBMJSA-N	2.0	ZAQJHHRNXZUBTE-WVZVXSGGSA-N	direct	637267419	14259.0	25.0172766123	1.0	45.7522967181	0.207476812497	2.01	0.13062450224
27801972	637267419	4116.0	22.876148359	0.622430437491	BJHIKXHVCXFQLS-PYWDMBMJSA-N	2.0	ZAQJHHRNXZUBTE-WVZVXSGGSA-N	direct	637267419	14492.0	25.0172766123	1.0	45.7522967181	0.207476812497	2.01	0.13062450224
27801973	637267419	4116.0	22.876148359	0.622430437491	BJHIKXHVCXFQLS-PYWDMBMJSA-N	2.0	ZAQJHHRNXZUBTE-WVZVXSGGSA-N	direct	637267419	14501.0	25.0172766123	1.0	45.7522967181	0.207476812497	2.01	0.13062450224
27801974	637267419	4116.0	22.876148359	0.622430437491	BJHIKXHVCXFQLS-PYWDMBMJSA-N	2.0	ZAQJHHRNXZUBTE-WVZVXSGGSA-N	direct	637267419	14537.0	25.0172766123	1.0	45.7522967181	0.207476812497	2.01	0.13062450224
27801975	637267419	4116.0	22.876148359	0.622430437491	BJHIKXHVCXFQLS-PYWDMBMJSA-N	2.0	ZAQJHHRNXZUBTE-WVZVXSGGSA-N	direct	637267419	14625.0	25.0172766123	1.0	45.7522967181	0.207476812497	2.01	0.13062450224
27801976	637267419	4116.0	22.876148359	0.622430437491	BJHIKXHVCXFQLS-PYWDMBMJSA-N	2.0	ZAQJHHRNXZUBTE-WVZVXSGGSA-N	direct	637267419	14695.0	25.0172766123	1.0	45.7522967181	0.207476812497	2.01	0.13062450224
27801977	637267419	4116.0	22.876148359	0.622430437491	BJHIKXHVCXFQLS-PYWDMBMJSA-N	2.0	ZAQJHHRNXZUBTE-WVZVXSGGSA-N	direct	637267419	14713.0	25.0172766123	1.0	45.7522967181	0.207476812497	2.01	0.13062450224
27801978	637267419	4116.0	22.876148359	0.622430437491	BJHIKXHVCXFQLS-PYWDMBMJSA-N	2.0	ZAQJHHRNXZUBTE-WVZVXSGGSA-N	direct	637267419	16586.0	25.0172766123	1.0	45.7522967181	0.207476812497	2.01	0.13062450224
27801979	637267419	4116.0	22.876148359	0.622430437491	BJHIKXHVCXFQLS-PYWDMBMJSA-N	2.0	ZAQJHHRNXZUBTE-WVZVXSGGSA-N	direct	637267419	16717.0	25.0172766123	1.0	45.7522967181	0.207476812497	2.01	0.13062450224
27801980	637267419	4116.0	22.876148359	0.622430437491	BJHIKXHVCXFQLS-PYWDMBMJSA-N	2.0	ZAQJHHRNXZUBTE-WVZVXSGGSA-N	direct	637267419	16745.0	25.0172766123	1.0	45.7522967181	0.207476812497	2.01	0.13062450224
27801981	637267419	4116.0	22.876148359	0.622430437491	BJHIKXHVCXFQLS-PYWDMBMJSA-N	2.0	ZAQJHHRNXZUBTE-WVZVXSGGSA-N	direct	637267419	16791.0	25.0172766123	1.0	45.7522967181	0.207476812497	2.01	0.13062450224
27801982	637267419	4116.0	22.876148359	0.622430437491	BJHIKXHVCXFQLS-PYWDMBMJSA-N	2.0	ZAQJHHRNXZUBTE-WVZVXSGGSA-N	direct	637267419	16810.0	25.0172766123	1.0	45.7522967181	0.207476812497	2.01	0.13062450224
27801983	637267419	4116.0	22.876148359	0.622430437491	BJHIKXHVCXFQLS-PYWDMBMJSA-N	2.0	ZAQJHHRNXZUBTE-WVZVXSGGSA-N	direct	637267419	1810.0	24.9665762445	1.0	45.7522967181	0.207476812497	2.01	0.13062450224
27801985	637267419	4116.0	22.876148359	0.622430437491	BJHIKXHVCXFQLS-PYWDMBMJSA-N	2.0	ZAQJHHRNXZUBTE-WVZVXSGGSA-N	direct	637267419	2331.0	23.7077439286	1.0	45.7522967181	0.207476812497	2.01	0.13062450224
27801986	637267419	4116.0	22.876148359	0.622430437491	BJHIKXHVCXFQLS-PYWDMBMJSA-N	2.0	ZAQJHHRNXZUBTE-WVZVXSGGSA-N	direct	637267419	4385.0	23.7077439286	1.0	45.7522967181	0.207476812497	2.01	0.13062450224
27801987	637267419	4116.0	22.876148359	0.622430437491	BJHIKXHVCXFQLS-PYWDMBMJSA-N	2.0	ZAQJHHRNXZUBTE-WVZVXSGGSA-N	direct	637267419	12108.0	23.7077439286	1.0	45.7522967181	0.207476812497	2.01	0.13062450224
27801988	637267419	4116.0	22.876148359	0.622430437491	BJHIKXHVCXFQLS-PYWDMBMJSA-N	2.0	ZAQJHHRNXZUBTE-WVZVXSGGSA-N	direct	637267419	13884.0	23.7077439286	1.0	45.7522967181	0.207476812497	2.01	0.13062450224
27803413	637267419	1810.0	26.3187587626	0.561235096429	BJHIKXHVCXFQLS-PYWDMBMJSA-N	2.0	ZAQJHHRNXZUBTE-NQXXGFSBSA-N	direct	637267419	4116.0	25.3565473235	1.0	50.713094647	0.187078365476	2.01	0.130606548213
27799583	637267419	4116.0	22.876148359	0.658236078246	BJHIKXHVCXFQLS-PYWDMBMJSA-N	2.0	ZAQJHHRNXZUBTE-WVZVXSGGSA-N	direct	637267419	3242.0	21.6179829574	1.0	43.2359659149	0.219412026082	2.01	0.130603684792
27799585	637267419	4116.0	22.876148359	0.658236078246	BJHIKXHVCXFQLS-PYWDMBMJSA-N	2.0	ZAQJHHRNXZUBTE-WVZVXSGGSA-N	direct	637267419	16760.0	21.6179829574	1.0	43.2359659149	0.219412026082	2.01	0.130603684792
27799540	637267419	1810.0	26.3187587626	0.658236078246	BJHIKXHVCXFQLS-PYWDMBMJSA-N	2.0	ZAQJHHRNXZUBTE-NQXXGFSBSA-N	direct	637267419	3242.0	21.6179829574	1.0	43.2359659149	0.219412026082	2.01	0.130603684792
27799542	637267419	1810.0	26.3187587626	0.658236078246	BJHIKXHVCXFQLS-PYWDMBMJSA-N	2.0	ZAQJHHRNXZUBTE-NQXXGFSBSA-N	direct	637267419	16760.0	21.6179829574	1.0	43.2359659149	0.219412026082	2.01	0.130603684792
2695232	637266893	2032.0	24.7746907183	0.573326109277	BJHIKXHVCXFQLS-PYWDMBMJSA-N	2.0	ZAQJHHRNXZUBTE-NQXXGFSBSA-N	direct	637266893	2994.0	32.505845406	1.0	49.5493814365	0.191108703092	2.01	0.130544538517
2695233	637266893	2032.0	24.7746907183	0.573326109277	BJHIKXHVCXFQLS-PYWDMBMJSA-N	2.0	ZAQJHHRNXZUBTE-NQXXGFSBSA-N	direct	637266893	3901.0	32.505845406	1.0	49.5493814365	0.191108703092	2.01	0.130544538517
22883760	637269372	4116.0	23.2020403563	0.622430437491	BJHIKXHVCXFQLS-PYWDMBMJSA-N	2.0	ZAQJHHRNXZUBTE-WVZVXSGGSA-N	direct	637269372	12747.0	22.7958800173	1.0	45.5917600347	0.207476812497	2.01	0.130509766614
22883761	637269372	4116.0	23.2020403563	0.622430437491	BJHIKXHVCXFQLS-PYWDMBMJSA-N	2.0	ZAQJHHRNXZUBTE-WVZVXSGGSA-N	direct	637269372	12759.0	22.7958800173	1.0	45.5917600347	0.207476812497	2.01	0.130509766614
22883762	637269372	4116.0	23.2020403563	0.622430437491	BJHIKXHVCXFQLS-PYWDMBMJSA-N	2.0	ZAQJHHRNXZUBTE-WVZVXSGGSA-N	direct	637269372	12985.0	22.7958800173	1.0	45.5917600347	0.207476812497	2.01	0.130509766614
22883763	637269372	4116.0	23.2020403563	0.622430437491	BJHIKXHVCXFQLS-PYWDMBMJSA-N	2.0	ZAQJHHRNXZUBTE-WVZVXSGGSA-N	direct	637269372	13004.0	22.7958800173	1.0	45.5917600347	0.207476812497	2.01	0.130509766614
22883764	637269372	4116.0	23.2020403563	0.622430437491	BJHIKXHVCXFQLS-PYWDMBMJSA-N	2.0	ZAQJHHRNXZUBTE-WVZVXSGGSA-N	direct	637269372	13006.0	22.7958800173	1.0	45.5917600347	0.207476812497	2.01	0.130509766614
22883765	637269372	4116.0	23.2020403563	0.622430437491	BJHIKXHVCXFQLS-PYWDMBMJSA-N	2.0	ZAQJHHRNXZUBTE-WVZVXSGGSA-N	direct	637269372	13273.0	22.7958800173	1.0	45.5917600347	0.207476812497	2.01	0.130509766614
22883766	637269372	4116.0	23.2020403563	0.622430437491	BJHIKXHVCXFQLS-PYWDMBMJSA-N	2.0	ZAQJHHRNXZUBTE-WVZVXSGGSA-N	direct	637269372	13292.0	22.7958800173	1.0	45.5917600347	0.207476812497	2.01	0.130509766614
22883767	637269372	4116.0	23.2020403563	0.622430437491	BJHIKXHVCXFQLS-PYWDMBMJSA-N	2.0	ZAQJHHRNXZUBTE-WVZVXSGGSA-N	direct	637269372	13411.0	22.7958800173	1.0	45.5917600347	0.207476812497	2.01	0.130509766614
22883768	637269372	4116.0	23.2020403563	0.622430437491	BJHIKXHVCXFQLS-PYWDMBMJSA-N	2.0	ZAQJHHRNXZUBTE-WVZVXSGGSA-N	direct	637269372	13457.0	22.7958800173	1.0	45.5917600347	0.207476812497	2.01	0.130509766614
22883769	637269372	4116.0	23.2020403563	0.622430437491	BJHIKXHVCXFQLS-PYWDMBMJSA-N	2.0	ZAQJHHRNXZUBTE-WVZVXSGGSA-N	direct	637269372	13470.0	22.7958800173	1.0	45.5917600347	0.207476812497	2.01	0.130509766614
22883770	637269372	4116.0	23.2020403563	0.622430437491	BJHIKXHVCXFQLS-PYWDMBMJSA-N	2.0	ZAQJHHRNXZUBTE-WVZVXSGGSA-N	direct	637269372	13552.0	22.7958800173	1.0	45.5917600347	0.207476812497	2.01	0.130509766614
22883771	637269372	4116.0	23.2020403563	0.622430437491	BJHIKXHVCXFQLS-PYWDMBMJSA-N	2.0	ZAQJHHRNXZUBTE-WVZVXSGGSA-N	direct	637269372	13705.0	22.7958800173	1.0	45.5917600347	0.207476812497	2.01	0.130509766614
22883772	637269372	4116.0	23.2020403563	0.622430437491	BJHIKXHVCXFQLS-PYWDMBMJSA-N	2.0	ZAQJHHRNXZUBTE-WVZVXSGGSA-N	direct	637269372	13869.0	22.7958800173	1.0	45.5917600347	0.207476812497	2.01	0.130509766614
22883773	637269372	4116.0	23.2020403563	0.622430437491	BJHIKXHVCXFQLS-PYWDMBMJSA-N	2.0	ZAQJHHRNXZUBTE-WVZVXSGGSA-N	direct	637269372	13919.0	22.7958800173	1.0	45.5917600347	0.207476812497	2.01	0.130509766614
22883774	637269372	4116.0	23.2020403563	0.622430437491	BJHIKXHVCXFQLS-PYWDMBMJSA-N	2.0	ZAQJHHRNXZUBTE-WVZVXSGGSA-N	direct	637269372	13934.0	22.7958800173	1.0	45.5917600347	0.207476812497	2.01	0.130509766614
22883775	637269372	4116.0	23.2020403563	0.622430437491	BJHIKXHVCXFQLS-PYWDMBMJSA-N	2.0	ZAQJHHRNXZUBTE-WVZVXSGGSA-N	direct	637269372	14112.0	22.7958800173	1.0	45.5917600347	0.207476812497	2.01	0.130509766614
22883776	637269372	4116.0	23.2020403563	0.622430437491	BJHIKXHVCXFQLS-PYWDMBMJSA-N	2.0	ZAQJHHRNXZUBTE-WVZVXSGGSA-N	direct	637269372	14119.0	22.7958800173	1.0	45.5917600347	0.207476812497	2.01	0.130509766614
22883777	637269372	4116.0	23.2020403563	0.622430437491	BJHIKXHVCXFQLS-PYWDMBMJSA-N	2.0	ZAQJHHRNXZUBTE-WVZVXSGGSA-N	direct	637269372	14259.0	22.7958800173	1.0	45.5917600347	0.207476812497	2.01	0.130509766614
22883778	637269372	4116.0	23.2020403563	0.622430437491	BJHIKXHVCXFQLS-PYWDMBMJSA-N	2.0	ZAQJHHRNXZUBTE-WVZVXSGGSA-N	direct	637269372	14492.0	22.7958800173	1.0	45.5917600347	0.207476812497	2.01	0.130509766614
22883779	637269372	4116.0	23.2020403563	0.622430437491	BJHIKXHVCXFQLS-PYWDMBMJSA-N	2.0	ZAQJHHRNXZUBTE-WVZVXSGGSA-N	direct	637269372	14501.0	22.7958800173	1.0	45.5917600347	0.207476812497	2.01	0.130509766614
22883780	637269372	4116.0	23.2020403563	0.622430437491	BJHIKXHVCXFQLS-PYWDMBMJSA-N	2.0	ZAQJHHRNXZUBTE-WVZVXSGGSA-N	direct	637269372	14537.0	22.7958800173	1.0	45.5917600347	0.207476812497	2.01	0.130509766614
22883781	637269372	4116.0	23.2020403563	0.622430437491	BJHIKXHVCXFQLS-PYWDMBMJSA-N	2.0	ZAQJHHRNXZUBTE-WVZVXSGGSA-N	direct	637269372	14625.0	22.7958800173	1.0	45.5917600347	0.207476812497	2.01	0.130509766614
22883782	637269372	4116.0	23.2020403563	0.622430437491	BJHIKXHVCXFQLS-PYWDMBMJSA-N	2.0	ZAQJHHRNXZUBTE-WVZVXSGGSA-N	direct	637269372	14695.0	22.7958800173	1.0	45.5917600347	0.207476812497	2.01	0.130509766614
22883783	637269372	4116.0	23.2020403563	0.622430437491	BJHIKXHVCXFQLS-PYWDMBMJSA-N	2.0	ZAQJHHRNXZUBTE-WVZVXSGGSA-N	direct	637269372	14713.0	22.7958800173	1.0	45.5917600347	0.207476812497	2.01	0.130509766614
22883784	637269372	4116.0	23.2020403563	0.622430437491	BJHIKXHVCXFQLS-PYWDMBMJSA-N	2.0	ZAQJHHRNXZUBTE-WVZVXSGGSA-N	direct	637269372	16586.0	22.7958800173	1.0	45.5917600347	0.207476812497	2.01	0.130509766614
22883785	637269372	4116.0	23.2020403563	0.622430437491	BJHIKXHVCXFQLS-PYWDMBMJSA-N	2.0	ZAQJHHRNXZUBTE-WVZVXSGGSA-N	direct	637269372	16717.0	22.7958800173	1.0	45.5917600347	0.207476812497	2.01	0.130509766614
22883786	637269372	4116.0	23.2020403563	0.622430437491	BJHIKXHVCXFQLS-PYWDMBMJSA-N	2.0	ZAQJHHRNXZUBTE-WVZVXSGGSA-N	direct	637269372	16745.0	22.7958800173	1.0	45.5917600347	0.207476812497	2.01	0.130509766614
22883787	637269372	4116.0	23.2020403563	0.622430437491	BJHIKXHVCXFQLS-PYWDMBMJSA-N	2.0	ZAQJHHRNXZUBTE-WVZVXSGGSA-N	direct	637269372	16791.0	22.7958800173	1.0	45.5917600347	0.207476812497	2.01	0.130509766614
22883788	637269372	4116.0	23.2020403563	0.622430437491	BJHIKXHVCXFQLS-PYWDMBMJSA-N	2.0	ZAQJHHRNXZUBTE-WVZVXSGGSA-N	direct	637269372	16810.0	22.7958800173	1.0	45.5917600347	0.207476812497	2.01	0.130509766614
27520426	637264460	4116.0	21.2588484011	0.667387768058	BJHIKXHVCXFQLS-PYWDMBMJSA-N	2.0	ZAQJHHRNXZUBTE-WVZVXSGGSA-N	direct	637264460	4009.0	27.632644079	1.0	42.5176968023	0.222462589353	2.01	0.130507572396
27520427	637264460	4116.0	21.2588484011	0.667387768058	BJHIKXHVCXFQLS-PYWDMBMJSA-N	2.0	ZAQJHHRNXZUBTE-WVZVXSGGSA-N	direct	637264460	5154.0	27.632644079	1.0	42.5176968023	0.222462589353	2.01	0.130507572396
2695738	637266893	4116.0	15.8239087409	0.447786751632	BJHIKXHVCXFQLS-PYWDMBMJSA-N	2.0	ZAQJHHRNXZUBTE-WVZVXSGGSA-N	direct	637266893	4116.0	37.6695862267	2.0	31.6478174819	0.149262250544	2.01	0.13046979149
11035890	637264593	4116.0	39.8096683018	0.394416883561	BJHIKXHVCXFQLS-PYWDMBMJSA-N	2.0	ZAQJHHRNXZUBTE-WVZVXSGGSA-N	direct	637264593	971.0	35.8569851997	1.0	71.7139703995	0.13147229452	2.01	0.130403285706
11035891	637264593	4116.0	39.8096683018	0.394416883561	BJHIKXHVCXFQLS-PYWDMBMJSA-N	2.0	ZAQJHHRNXZUBTE-WVZVXSGGSA-N	direct	637264593	6325.0	35.8569851997	1.0	71.7139703995	0.13147229452	2.01	0.130403285706
11035892	637264593	4116.0	39.8096683018	0.394416883561	BJHIKXHVCXFQLS-PYWDMBMJSA-N	2.0	ZAQJHHRNXZUBTE-WVZVXSGGSA-N	direct	637264593	14852.0	35.8569851997	1.0	71.7139703995	0.13147229452	2.01	0.130403285706
27799237	637267419	1810.0	26.3187587626	0.634217443909	BJHIKXHVCXFQLS-PYWDMBMJSA-N	2.0	ZAQJHHRNXZUBTE-NQXXGFSBSA-N	direct	637267419	971.0	22.2831622767	1.0	44.5663245534	0.211405814636	2.01	0.130379697306
27799238	637267419	1810.0	26.3187587626	0.634217443909	BJHIKXHVCXFQLS-PYWDMBMJSA-N	2.0	ZAQJHHRNXZUBTE-NQXXGFSBSA-N	direct	637267419	13940.0	22.2831622767	1.0	44.5663245534	0.211405814636	2.01	0.130379697306
27799280	637267419	4116.0	22.876148359	0.634217443909	BJHIKXHVCXFQLS-PYWDMBMJSA-N	2.0	ZAQJHHRNXZUBTE-WVZVXSGGSA-N	direct	637267419	971.0	22.2831622767	1.0	44.5663245534	0.211405814636	2.01	0.130379697306
27799281	637267419	4116.0	22.876148359	0.634217443909	BJHIKXHVCXFQLS-PYWDMBMJSA-N	2.0	ZAQJHHRNXZUBTE-WVZVXSGGSA-N	direct	637267419	13940.0	22.2831622767	1.0	44.5663245534	0.211405814636	2.01	0.130379697306
22885395	637269372	4116.0	24.2652001704	0.607496948473	BJHIKXHVCXFQLS-PYWDMBMJSA-N	2.0	ZAQJHHRNXZUBTE-WVZVXSGGSA-N	direct	637269372	1466.0	23.214670165	1.0	46.42934033	0.202498982824	2.01	0.130311538285
2695500	637266893	6629.0	35.7544873322	0.394416883561	BJHIKXHVCXFQLS-PYWDMBMJSA-N	2.0	ZAQJHHRNXZUBTE-WUJLRWPWSA-N	direct	637266893	4116.0	37.6695862267	1.0	71.5089746644	0.13147229452	2.01	0.130309995582
2695501	637266893	6629.0	35.7544873322	0.394416883561	BJHIKXHVCXFQLS-PYWDMBMJSA-N	2.0	ZAQJHHRNXZUBTE-WUJLRWPWSA-N	direct	637266893	7210.0	36.4412914295	1.0	71.5089746644	0.13147229452	2.01	0.130309995582
2384226	637264959	6629.0	37.6216020991	0.374527657814	BJHIKXHVCXFQLS-PYWDMBMJSA-N	2.0	ZAQJHHRNXZUBTE-WUJLRWPWSA-N	direct	637264959	4116.0	44.3645162532	1.0	75.2432041981	0.124842552605	2.01	0.130282628508
2384228	637264959	6629.0	37.6216020991	0.374527657814	BJHIKXHVCXFQLS-PYWDMBMJSA-N	2.0	ZAQJHHRNXZUBTE-WUJLRWPWSA-N	direct	637264959	3619.0	41.3053948011	1.0	75.2432041981	0.124842552605	2.01	0.130282628508
2384229	637264959	6629.0	37.6216020991	0.374527657814	BJHIKXHVCXFQLS-PYWDMBMJSA-N	2.0	ZAQJHHRNXZUBTE-WUJLRWPWSA-N	direct	637264959	16179.0	41.3053948011	1.0	75.2432041981	0.124842552605	2.01	0.130282628508
2384230	637264959	6629.0	37.6216020991	0.374527657814	BJHIKXHVCXFQLS-PYWDMBMJSA-N	2.0	ZAQJHHRNXZUBTE-WUJLRWPWSA-N	direct	637264959	1248.0	41.0515870342	1.0	75.2432041981	0.124842552605	2.01	0.130282628508
2384233	637264959	6629.0	37.6216020991	0.374527657814	BJHIKXHVCXFQLS-PYWDMBMJSA-N	2.0	ZAQJHHRNXZUBTE-WUJLRWPWSA-N	direct	637264959	7210.0	40.2848326422	1.0	75.2432041981	0.124842552605	2.01	0.130282628508
2384236	637264959	6629.0	37.6216020991	0.374527657814	BJHIKXHVCXFQLS-PYWDMBMJSA-N	2.0	ZAQJHHRNXZUBTE-WUJLRWPWSA-N	direct	637264959	2331.0	39.9507819773	1.0	75.2432041981	0.124842552605	2.01	0.130282628508
2384237	637264959	6629.0	37.6216020991	0.374527657814	BJHIKXHVCXFQLS-PYWDMBMJSA-N	2.0	ZAQJHHRNXZUBTE-WUJLRWPWSA-N	direct	637264959	4385.0	39.9507819773	1.0	75.2432041981	0.124842552605	2.01	0.130282628508
2384238	637264959	6629.0	37.6216020991	0.374527657814	BJHIKXHVCXFQLS-PYWDMBMJSA-N	2.0	ZAQJHHRNXZUBTE-WUJLRWPWSA-N	direct	637264959	12108.0	39.9507819773	1.0	75.2432041981	0.124842552605	2.01	0.130282628508
2384239	637264959	6629.0	37.6216020991	0.374527657814	BJHIKXHVCXFQLS-PYWDMBMJSA-N	2.0	ZAQJHHRNXZUBTE-WUJLRWPWSA-N	direct	637264959	13884.0	39.9507819773	1.0	75.2432041981	0.124842552605	2.01	0.130282628508
2384240	637264959	6629.0	37.6216020991	0.374527657814	BJHIKXHVCXFQLS-PYWDMBMJSA-N	2.0	ZAQJHHRNXZUBTE-WUJLRWPWSA-N	direct	637264959	12690.0	39.8996294549	1.0	75.2432041981	0.124842552605	2.01	0.130282628508
2384234	637264959	6629.0	37.6216020991	0.374527657814	BJHIKXHVCXFQLS-PYWDMBMJSA-N	2.0	ZAQJHHRNXZUBTE-WUJLRWPWSA-N	direct	637264959	1157.0	40.0560111249	1.0	75.2432041981	0.124842552605	2.01	0.130282628508
2384235	637264959	6629.0	37.6216020991	0.374527657814	BJHIKXHVCXFQLS-PYWDMBMJSA-N	2.0	ZAQJHHRNXZUBTE-WUJLRWPWSA-N	direct	637264959	2964.0	40.0560111249	1.0	75.2432041981	0.124842552605	2.01	0.130282628508
11144805	637267753	4116.0	37.5528419687	0.374527657814	BJHIKXHVCXFQLS-PYWDMBMJSA-N	2.0	ZAQJHHRNXZUBTE-WVZVXSGGSA-N	direct	637267753	971.0	46.6003262785	1.0	75.1056839373	0.124842552605	2.01	0.130223059029
11144806	637267753	4116.0	37.5528419687	0.374527657814	BJHIKXHVCXFQLS-PYWDMBMJSA-N	2.0	ZAQJHHRNXZUBTE-WVZVXSGGSA-N	direct	637267753	13940.0	46.6003262785	1.0	75.1056839373	0.124842552605	2.01	0.130223059029
27803416	637267419	1810.0	26.3187587626	0.561235096429	BJHIKXHVCXFQLS-PYWDMBMJSA-N	2.0	ZAQJHHRNXZUBTE-NQXXGFSBSA-N	direct	637267419	12747.0	25.0172766123	1.0	50.0345532247	0.187078365476	2.01	0.130167459861
27803417	637267419	1810.0	26.3187587626	0.561235096429	BJHIKXHVCXFQLS-PYWDMBMJSA-N	2.0	ZAQJHHRNXZUBTE-NQXXGFSBSA-N	direct	637267419	12759.0	25.0172766123	1.0	50.0345532247	0.187078365476	2.01	0.130167459861
27803418	637267419	1810.0	26.3187587626	0.561235096429	BJHIKXHVCXFQLS-PYWDMBMJSA-N	2.0	ZAQJHHRNXZUBTE-NQXXGFSBSA-N	direct	637267419	12985.0	25.0172766123	1.0	50.0345532247	0.187078365476	2.01	0.130167459861
27803419	637267419	1810.0	26.3187587626	0.561235096429	BJHIKXHVCXFQLS-PYWDMBMJSA-N	2.0	ZAQJHHRNXZUBTE-NQXXGFSBSA-N	direct	637267419	13004.0	25.0172766123	1.0	50.0345532247	0.187078365476	2.01	0.130167459861
27803420	637267419	1810.0	26.3187587626	0.561235096429	BJHIKXHVCXFQLS-PYWDMBMJSA-N	2.0	ZAQJHHRNXZUBTE-NQXXGFSBSA-N	direct	637267419	13006.0	25.0172766123	1.0	50.0345532247	0.187078365476	2.01	0.130167459861
27803421	637267419	1810.0	26.3187587626	0.561235096429	BJHIKXHVCXFQLS-PYWDMBMJSA-N	2.0	ZAQJHHRNXZUBTE-NQXXGFSBSA-N	direct	637267419	13273.0	25.0172766123	1.0	50.0345532247	0.187078365476	2.01	0.130167459861
27803422	637267419	1810.0	26.3187587626	0.561235096429	BJHIKXHVCXFQLS-PYWDMBMJSA-N	2.0	ZAQJHHRNXZUBTE-NQXXGFSBSA-N	direct	637267419	13292.0	25.0172766123	1.0	50.0345532247	0.187078365476	2.01	0.130167459861
27803423	637267419	1810.0	26.3187587626	0.561235096429	BJHIKXHVCXFQLS-PYWDMBMJSA-N	2.0	ZAQJHHRNXZUBTE-NQXXGFSBSA-N	direct	637267419	13411.0	25.0172766123	1.0	50.0345532247	0.187078365476	2.01	0.130167459861
27803424	637267419	1810.0	26.3187587626	0.561235096429	BJHIKXHVCXFQLS-PYWDMBMJSA-N	2.0	ZAQJHHRNXZUBTE-NQXXGFSBSA-N	direct	637267419	13457.0	25.0172766123	1.0	50.0345532247	0.187078365476	2.01	0.130167459861
27803425	637267419	1810.0	26.3187587626	0.561235096429	BJHIKXHVCXFQLS-PYWDMBMJSA-N	2.0	ZAQJHHRNXZUBTE-NQXXGFSBSA-N	direct	637267419	13470.0	25.0172766123	1.0	50.0345532247	0.187078365476	2.01	0.130167459861
27803426	637267419	1810.0	26.3187587626	0.561235096429	BJHIKXHVCXFQLS-PYWDMBMJSA-N	2.0	ZAQJHHRNXZUBTE-NQXXGFSBSA-N	direct	637267419	13552.0	25.0172766123	1.0	50.0345532247	0.187078365476	2.01	0.130167459861
27803427	637267419	1810.0	26.3187587626	0.561235096429	BJHIKXHVCXFQLS-PYWDMBMJSA-N	2.0	ZAQJHHRNXZUBTE-NQXXGFSBSA-N	direct	637267419	13705.0	25.0172766123	1.0	50.0345532247	0.187078365476	2.01	0.130167459861
27803428	637267419	1810.0	26.3187587626	0.561235096429	BJHIKXHVCXFQLS-PYWDMBMJSA-N	2.0	ZAQJHHRNXZUBTE-NQXXGFSBSA-N	direct	637267419	13869.0	25.0172766123	1.0	50.0345532247	0.187078365476	2.01	0.130167459861
27803429	637267419	1810.0	26.3187587626	0.561235096429	BJHIKXHVCXFQLS-PYWDMBMJSA-N	2.0	ZAQJHHRNXZUBTE-NQXXGFSBSA-N	direct	637267419	13919.0	25.0172766123	1.0	50.0345532247	0.187078365476	2.01	0.130167459861
27803430	637267419	1810.0	26.3187587626	0.561235096429	BJHIKXHVCXFQLS-PYWDMBMJSA-N	2.0	ZAQJHHRNXZUBTE-NQXXGFSBSA-N	direct	637267419	13934.0	25.0172766123	1.0	50.0345532247	0.187078365476	2.01	0.130167459861
27803431	637267419	1810.0	26.3187587626	0.561235096429	BJHIKXHVCXFQLS-PYWDMBMJSA-N	2.0	ZAQJHHRNXZUBTE-NQXXGFSBSA-N	direct	637267419	14112.0	25.0172766123	1.0	50.0345532247	0.187078365476	2.01	0.130167459861
27803432	637267419	1810.0	26.3187587626	0.561235096429	BJHIKXHVCXFQLS-PYWDMBMJSA-N	2.0	ZAQJHHRNXZUBTE-NQXXGFSBSA-N	direct	637267419	14119.0	25.0172766123	1.0	50.0345532247	0.187078365476	2.01	0.130167459861
27803433	637267419	1810.0	26.3187587626	0.561235096429	BJHIKXHVCXFQLS-PYWDMBMJSA-N	2.0	ZAQJHHRNXZUBTE-NQXXGFSBSA-N	direct	637267419	14259.0	25.0172766123	1.0	50.0345532247	0.187078365476	2.01	0.130167459861
27803434	637267419	1810.0	26.3187587626	0.561235096429	BJHIKXHVCXFQLS-PYWDMBMJSA-N	2.0	ZAQJHHRNXZUBTE-NQXXGFSBSA-N	direct	637267419	14492.0	25.0172766123	1.0	50.0345532247	0.187078365476	2.01	0.130167459861
27803435	637267419	1810.0	26.3187587626	0.561235096429	BJHIKXHVCXFQLS-PYWDMBMJSA-N	2.0	ZAQJHHRNXZUBTE-NQXXGFSBSA-N	direct	637267419	14501.0	25.0172766123	1.0	50.0345532247	0.187078365476	2.01	0.130167459861
27803436	637267419	1810.0	26.3187587626	0.561235096429	BJHIKXHVCXFQLS-PYWDMBMJSA-N	2.0	ZAQJHHRNXZUBTE-NQXXGFSBSA-N	direct	637267419	14537.0	25.0172766123	1.0	50.0345532247	0.187078365476	2.01	0.130167459861
27803437	637267419	1810.0	26.3187587626	0.561235096429	BJHIKXHVCXFQLS-PYWDMBMJSA-N	2.0	ZAQJHHRNXZUBTE-NQXXGFSBSA-N	direct	637267419	14625.0	25.0172766123	1.0	50.0345532247	0.187078365476	2.01	0.130167459861
27803438	637267419	1810.0	26.3187587626	0.561235096429	BJHIKXHVCXFQLS-PYWDMBMJSA-N	2.0	ZAQJHHRNXZUBTE-NQXXGFSBSA-N	direct	637267419	14695.0	25.0172766123	1.0	50.0345532247	0.187078365476	2.01	0.130167459861
27803439	637267419	1810.0	26.3187587626	0.561235096429	BJHIKXHVCXFQLS-PYWDMBMJSA-N	2.0	ZAQJHHRNXZUBTE-NQXXGFSBSA-N	direct	637267419	14713.0	25.0172766123	1.0	50.0345532247	0.187078365476	2.01	0.130167459861
27803440	637267419	1810.0	26.3187587626	0.561235096429	BJHIKXHVCXFQLS-PYWDMBMJSA-N	2.0	ZAQJHHRNXZUBTE-NQXXGFSBSA-N	direct	637267419	16586.0	25.0172766123	1.0	50.0345532247	0.187078365476	2.01	0.130167459861
27803441	637267419	1810.0	26.3187587626	0.561235096429	BJHIKXHVCXFQLS-PYWDMBMJSA-N	2.0	ZAQJHHRNXZUBTE-NQXXGFSBSA-N	direct	637267419	16717.0	25.0172766123	1.0	50.0345532247	0.187078365476	2.01	0.130167459861
27803442	637267419	1810.0	26.3187587626	0.561235096429	BJHIKXHVCXFQLS-PYWDMBMJSA-N	2.0	ZAQJHHRNXZUBTE-NQXXGFSBSA-N	direct	637267419	16745.0	25.0172766123	1.0	50.0345532247	0.187078365476	2.01	0.130167459861
27803443	637267419	1810.0	26.3187587626	0.561235096429	BJHIKXHVCXFQLS-PYWDMBMJSA-N	2.0	ZAQJHHRNXZUBTE-NQXXGFSBSA-N	direct	637267419	16791.0	25.0172766123	1.0	50.0345532247	0.187078365476	2.01	0.130167459861
27803444	637267419	1810.0	26.3187587626	0.561235096429	BJHIKXHVCXFQLS-PYWDMBMJSA-N	2.0	ZAQJHHRNXZUBTE-NQXXGFSBSA-N	direct	637267419	16810.0	25.0172766123	1.0	50.0345532247	0.187078365476	2.01	0.130167459861
27553356	637268210	4116.0	22.1337126609	0.634217443909	BJHIKXHVCXFQLS-PYWDMBMJSA-N	2.0	ZAQJHHRNXZUBTE-WVZVXSGGSA-N	direct	637268210	7537.0	28.4271283978	1.0	44.2674253218	0.211405814636	2.01	0.13016053637
27553357	637268210	4116.0	22.1337126609	0.634217443909	BJHIKXHVCXFQLS-PYWDMBMJSA-N	2.0	ZAQJHHRNXZUBTE-WVZVXSGGSA-N	direct	637268210	10453.0	28.4271283978	1.0	44.2674253218	0.211405814636	2.01	0.13016053637
27553358	637268210	4116.0	22.1337126609	0.634217443909	BJHIKXHVCXFQLS-PYWDMBMJSA-N	2.0	ZAQJHHRNXZUBTE-WVZVXSGGSA-N	direct	637268210	12276.0	27.4225082002	1.0	44.2674253218	0.211405814636	2.01	0.13016053637
27553359	637268210	4116.0	22.1337126609	0.634217443909	BJHIKXHVCXFQLS-PYWDMBMJSA-N	2.0	ZAQJHHRNXZUBTE-WVZVXSGGSA-N	direct	637268210	1157.0	27.2013493546	1.0	44.2674253218	0.211405814636	2.01	0.13016053637
27553360	637268210	4116.0	22.1337126609	0.634217443909	BJHIKXHVCXFQLS-PYWDMBMJSA-N	2.0	ZAQJHHRNXZUBTE-WVZVXSGGSA-N	direct	637268210	2964.0	27.2013493546	1.0	44.2674253218	0.211405814636	2.01	0.13016053637
49992090	637265034	5089.0	6.01637371288	0.607496948473	BJHIKXHVCXFQLS-PYWDMBMJSA-N	1.0	QZNPNKJXABGCRC-FUTKDDECSA-N	direct	637265034	997.0	8.62342304294	0.01	12.0327474258	0.303748474236	2.01	0.13015436854
49992091	637265034	5089.0	6.01637371288	0.607496948473	BJHIKXHVCXFQLS-PYWDMBMJSA-N	1.0	QZNPNKJXABGCRC-FUTKDDECSA-N	direct	637265034	4583.0	8.62342304294	0.01	12.0327474258	0.303748474236	2.01	0.13015436854
27800140	637267419	1810.0	26.3187587626	0.629702481806	BJHIKXHVCXFQLS-PYWDMBMJSA-N	2.0	ZAQJHHRNXZUBTE-NQXXGFSBSA-N	direct	637267419	971.0	22.2831622767	1.0	44.5663245534	0.209900827269	2.01	0.130147033633
27800141	637267419	1810.0	26.3187587626	0.629702481806	BJHIKXHVCXFQLS-PYWDMBMJSA-N	2.0	ZAQJHHRNXZUBTE-NQXXGFSBSA-N	direct	637267419	13940.0	22.2831622767	1.0	44.5663245534	0.209900827269	2.01	0.130147033633
27800183	637267419	4116.0	22.876148359	0.629702481806	BJHIKXHVCXFQLS-PYWDMBMJSA-N	2.0	ZAQJHHRNXZUBTE-WVZVXSGGSA-N	direct	637267419	971.0	22.2831622767	1.0	44.5663245534	0.209900827269	2.01	0.130147033633
27800184	637267419	4116.0	22.876148359	0.629702481806	BJHIKXHVCXFQLS-PYWDMBMJSA-N	2.0	ZAQJHHRNXZUBTE-WVZVXSGGSA-N	direct	637267419	13940.0	22.2831622767	1.0	44.5663245534	0.209900827269	2.01	0.130147033633
40911968	637269263	4391.0	38.7328282716	0.374527657814	BJHIKXHVCXFQLS-PYWDMBMJSA-N	2.0	ZAQJHHRNXZUBTE-WUJLRWPWSA-N	direct	637269263	5990.0	37.4078232426	1.0	74.8156464852	0.124842552605	2.01	0.130097155164
27442170	637267730	1810.0	36.1237821594	0.387539753575	BJHIKXHVCXFQLS-PYWDMBMJSA-N	2.0	ZAQJHHRNXZUBTE-NQXXGFSBSA-N	direct	637267730	44.0	42.8356471442	1.0	72.2475643188	0.129179917858	2.01	0.130071930288
27442171	637267730	1810.0	36.1237821594	0.387539753575	BJHIKXHVCXFQLS-PYWDMBMJSA-N	2.0	ZAQJHHRNXZUBTE-NQXXGFSBSA-N	direct	637267730	1847.0	42.8356471442	1.0	72.2475643188	0.129179917858	2.01	0.130071930288
27442172	637267730	1810.0	36.1237821594	0.387539753575	BJHIKXHVCXFQLS-PYWDMBMJSA-N	2.0	ZAQJHHRNXZUBTE-NQXXGFSBSA-N	direct	637267730	4116.0	42.8356471442	1.0	72.2475643188	0.129179917858	2.01	0.130071930288
27442173	637267730	1810.0	36.1237821594	0.387539753575	BJHIKXHVCXFQLS-PYWDMBMJSA-N	2.0	ZAQJHHRNXZUBTE-NQXXGFSBSA-N	direct	637267730	5039.0	42.8356471442	1.0	72.2475643188	0.129179917858	2.01	0.130071930288
27442175	637267730	3309.0	36.1237821594	0.387539753575	BJHIKXHVCXFQLS-PYWDMBMJSA-N	2.0	ZAQJHHRNXZUBTE-WVZVXSGGSA-N	direct	637267730	44.0	42.8356471442	1.0	72.2475643188	0.129179917858	2.01	0.130071930288
27442176	637267730	3309.0	36.1237821594	0.387539753575	BJHIKXHVCXFQLS-PYWDMBMJSA-N	2.0	ZAQJHHRNXZUBTE-WVZVXSGGSA-N	direct	637267730	1847.0	42.8356471442	1.0	72.2475643188	0.129179917858	2.01	0.130071930288
27442177	637267730	3309.0	36.1237821594	0.387539753575	BJHIKXHVCXFQLS-PYWDMBMJSA-N	2.0	ZAQJHHRNXZUBTE-WVZVXSGGSA-N	direct	637267730	4116.0	42.8356471442	1.0	72.2475643188	0.129179917858	2.01	0.130071930288
27442178	637267730	3309.0	36.1237821594	0.387539753575	BJHIKXHVCXFQLS-PYWDMBMJSA-N	2.0	ZAQJHHRNXZUBTE-WVZVXSGGSA-N	direct	637267730	5039.0	42.8356471442	1.0	72.2475643188	0.129179917858	2.01	0.130071930288
27520210	637264460	4116.0	21.2588484011	0.658236078246	BJHIKXHVCXFQLS-PYWDMBMJSA-N	2.0	ZAQJHHRNXZUBTE-WVZVXSGGSA-N	direct	637264460	4009.0	27.632644079	1.0	42.5176968023	0.219412026082	2.01	0.13005785028
27520211	637264460	4116.0	21.2588484011	0.658236078246	BJHIKXHVCXFQLS-PYWDMBMJSA-N	2.0	ZAQJHHRNXZUBTE-WVZVXSGGSA-N	direct	637264460	5154.0	27.632644079	1.0	42.5176968023	0.219412026082	2.01	0.13005785028
22881363	637269372	4116.0	24.2652001704	0.602055597886	BJHIKXHVCXFQLS-PYWDMBMJSA-N	2.0	ZAQJHHRNXZUBTE-WVZVXSGGSA-N	direct	637269372	1466.0	23.214670165	1.0	46.42934033	0.200685199295	2.01	0.130018752877
11035893	637264593	4116.0	39.8096683018	0.394416883561	BJHIKXHVCXFQLS-PYWDMBMJSA-N	2.0	ZAQJHHRNXZUBTE-WVZVXSGGSA-N	direct	637264593	9394.0	35.406713933	1.0	70.813427866	0.13147229452	2.01	0.12999196142
27800441	637267419	1810.0	26.3187587626	0.626262042857	BJHIKXHVCXFQLS-PYWDMBMJSA-N	2.0	ZAQJHHRNXZUBTE-NQXXGFSBSA-N	direct	637267419	971.0	22.2831622767	1.0	44.5663245534	0.208754014286	2.01	0.129968900599
27800442	637267419	1810.0	26.3187587626	0.626262042857	BJHIKXHVCXFQLS-PYWDMBMJSA-N	2.0	ZAQJHHRNXZUBTE-NQXXGFSBSA-N	direct	637267419	13940.0	22.2831622767	1.0	44.5663245534	0.208754014286	2.01	0.129968900599
27800484	637267419	4116.0	22.876148359	0.626262042857	BJHIKXHVCXFQLS-PYWDMBMJSA-N	2.0	ZAQJHHRNXZUBTE-WVZVXSGGSA-N	direct	637267419	971.0	22.2831622767	1.0	44.5663245534	0.208754014286	2.01	0.129968900599
27800485	637267419	4116.0	22.876148359	0.626262042857	BJHIKXHVCXFQLS-PYWDMBMJSA-N	2.0	ZAQJHHRNXZUBTE-WVZVXSGGSA-N	direct	637267419	13940.0	22.2831622767	1.0	44.5663245534	0.208754014286	2.01	0.129968900599
27553419	637268210	4116.0	22.1337126609	0.629702481806	BJHIKXHVCXFQLS-PYWDMBMJSA-N	2.0	ZAQJHHRNXZUBTE-WVZVXSGGSA-N	direct	637268210	7537.0	28.4271283978	1.0	44.2674253218	0.209900827269	2.01	0.129928263792
27553420	637268210	4116.0	22.1337126609	0.629702481806	BJHIKXHVCXFQLS-PYWDMBMJSA-N	2.0	ZAQJHHRNXZUBTE-WVZVXSGGSA-N	direct	637268210	10453.0	28.4271283978	1.0	44.2674253218	0.209900827269	2.01	0.129928263792
27553421	637268210	4116.0	22.1337126609	0.629702481806	BJHIKXHVCXFQLS-PYWDMBMJSA-N	2.0	ZAQJHHRNXZUBTE-WVZVXSGGSA-N	direct	637268210	12276.0	27.4225082002	1.0	44.2674253218	0.209900827269	2.01	0.129928263792
27553422	637268210	4116.0	22.1337126609	0.629702481806	BJHIKXHVCXFQLS-PYWDMBMJSA-N	2.0	ZAQJHHRNXZUBTE-WVZVXSGGSA-N	direct	637268210	1157.0	27.2013493546	1.0	44.2674253218	0.209900827269	2.01	0.129928263792
27553423	637268210	4116.0	22.1337126609	0.629702481806	BJHIKXHVCXFQLS-PYWDMBMJSA-N	2.0	ZAQJHHRNXZUBTE-WVZVXSGGSA-N	direct	637268210	2964.0	27.2013493546	1.0	44.2674253218	0.209900827269	2.01	0.129928263792
11035936	637264593	12191.0	31.0736575534	0.447786751632	BJHIKXHVCXFQLS-PYWDMBMJSA-N	2.0	ZAQJHHRNXZUBTE-UCORVYFPSA-N	flat tautomer	637264593	4116.0	37.11463878	1.0	62.1473151067	0.149262250544	2.01	0.129873971355
11035937	637264593	12191.0	31.0736575534	0.447786751632	BJHIKXHVCXFQLS-PYWDMBMJSA-N	2.0	ZAQJHHRNXZUBTE-UCORVYFPSA-N	flat tautomer	637264593	670.0	36.920818754	1.0	62.1473151067	0.149262250544	2.01	0.129873971355
11035939	637264593	12191.0	31.0736575534	0.447786751632	BJHIKXHVCXFQLS-PYWDMBMJSA-N	2.0	ZAQJHHRNXZUBTE-UCORVYFPSA-N	flat tautomer	637264593	971.0	35.8569851997	1.0	62.1473151067	0.149262250544	2.01	0.129873971355
11035940	637264593	12191.0	31.0736575534	0.447786751632	BJHIKXHVCXFQLS-PYWDMBMJSA-N	2.0	ZAQJHHRNXZUBTE-UCORVYFPSA-N	flat tautomer	637264593	6325.0	35.8569851997	1.0	62.1473151067	0.149262250544	2.01	0.129873971355
11035941	637264593	12191.0	31.0736575534	0.447786751632	BJHIKXHVCXFQLS-PYWDMBMJSA-N	2.0	ZAQJHHRNXZUBTE-UCORVYFPSA-N	flat tautomer	637264593	14852.0	35.8569851997	1.0	62.1473151067	0.149262250544	2.01	0.129873971355
11035942	637264593	12191.0	31.0736575534	0.447786751632	BJHIKXHVCXFQLS-PYWDMBMJSA-N	2.0	ZAQJHHRNXZUBTE-UCORVYFPSA-N	flat tautomer	637264593	9394.0	35.406713933	1.0	62.1473151067	0.149262250544	2.01	0.129873971355
49991370	637265034	5089.0	6.01637371288	0.602055597886	BJHIKXHVCXFQLS-PYWDMBMJSA-N	1.0	QZNPNKJXABGCRC-FUTKDDECSA-N	direct	637265034	997.0	8.62342304294	0.01	12.0327474258	0.301027798943	2.01	0.129861936263
49991371	637265034	5089.0	6.01637371288	0.602055597886	BJHIKXHVCXFQLS-PYWDMBMJSA-N	1.0	QZNPNKJXABGCRC-FUTKDDECSA-N	direct	637265034	4583.0	8.62342304294	0.01	12.0327474258	0.301027798943	2.01	0.129861936263
2695330	637266893	2032.0	24.7746907183	0.561235096429	BJHIKXHVCXFQLS-PYWDMBMJSA-N	2.0	ZAQJHHRNXZUBTE-NQXXGFSBSA-N	direct	637266893	2994.0	32.505845406	1.0	49.5493814365	0.187078365476	2.01	0.12985075607
2695331	637266893	2032.0	24.7746907183	0.561235096429	BJHIKXHVCXFQLS-PYWDMBMJSA-N	2.0	ZAQJHHRNXZUBTE-NQXXGFSBSA-N	direct	637266893	3901.0	32.505845406	1.0	49.5493814365	0.187078365476	2.01	0.12985075607
27802556	637267419	4116.0	22.876148359	0.607496948473	BJHIKXHVCXFQLS-PYWDMBMJSA-N	2.0	ZAQJHHRNXZUBTE-WVZVXSGGSA-N	direct	637267419	12747.0	25.0172766123	1.0	45.7522967181	0.202498982824	2.01	0.129833859772
27802557	637267419	4116.0	22.876148359	0.607496948473	BJHIKXHVCXFQLS-PYWDMBMJSA-N	2.0	ZAQJHHRNXZUBTE-WVZVXSGGSA-N	direct	637267419	12759.0	25.0172766123	1.0	45.7522967181	0.202498982824	2.01	0.129833859772
27802558	637267419	4116.0	22.876148359	0.607496948473	BJHIKXHVCXFQLS-PYWDMBMJSA-N	2.0	ZAQJHHRNXZUBTE-WVZVXSGGSA-N	direct	637267419	12985.0	25.0172766123	1.0	45.7522967181	0.202498982824	2.01	0.129833859772
27802559	637267419	4116.0	22.876148359	0.607496948473	BJHIKXHVCXFQLS-PYWDMBMJSA-N	2.0	ZAQJHHRNXZUBTE-WVZVXSGGSA-N	direct	637267419	13004.0	25.0172766123	1.0	45.7522967181	0.202498982824	2.01	0.129833859772
27802560	637267419	4116.0	22.876148359	0.607496948473	BJHIKXHVCXFQLS-PYWDMBMJSA-N	2.0	ZAQJHHRNXZUBTE-WVZVXSGGSA-N	direct	637267419	13006.0	25.0172766123	1.0	45.7522967181	0.202498982824	2.01	0.129833859772
27802561	637267419	4116.0	22.876148359	0.607496948473	BJHIKXHVCXFQLS-PYWDMBMJSA-N	2.0	ZAQJHHRNXZUBTE-WVZVXSGGSA-N	direct	637267419	13273.0	25.0172766123	1.0	45.7522967181	0.202498982824	2.01	0.129833859772
27802562	637267419	4116.0	22.876148359	0.607496948473	BJHIKXHVCXFQLS-PYWDMBMJSA-N	2.0	ZAQJHHRNXZUBTE-WVZVXSGGSA-N	direct	637267419	13292.0	25.0172766123	1.0	45.7522967181	0.202498982824	2.01	0.129833859772
27802563	637267419	4116.0	22.876148359	0.607496948473	BJHIKXHVCXFQLS-PYWDMBMJSA-N	2.0	ZAQJHHRNXZUBTE-WVZVXSGGSA-N	direct	637267419	13411.0	25.0172766123	1.0	45.7522967181	0.202498982824	2.01	0.129833859772
27802564	637267419	4116.0	22.876148359	0.607496948473	BJHIKXHVCXFQLS-PYWDMBMJSA-N	2.0	ZAQJHHRNXZUBTE-WVZVXSGGSA-N	direct	637267419	13457.0	25.0172766123	1.0	45.7522967181	0.202498982824	2.01	0.129833859772
27802565	637267419	4116.0	22.876148359	0.607496948473	BJHIKXHVCXFQLS-PYWDMBMJSA-N	2.0	ZAQJHHRNXZUBTE-WVZVXSGGSA-N	direct	637267419	13470.0	25.0172766123	1.0	45.7522967181	0.202498982824	2.01	0.129833859772
27802566	637267419	4116.0	22.876148359	0.607496948473	BJHIKXHVCXFQLS-PYWDMBMJSA-N	2.0	ZAQJHHRNXZUBTE-WVZVXSGGSA-N	direct	637267419	13552.0	25.0172766123	1.0	45.7522967181	0.202498982824	2.01	0.129833859772
27802567	637267419	4116.0	22.876148359	0.607496948473	BJHIKXHVCXFQLS-PYWDMBMJSA-N	2.0	ZAQJHHRNXZUBTE-WVZVXSGGSA-N	direct	637267419	13705.0	25.0172766123	1.0	45.7522967181	0.202498982824	2.01	0.129833859772
27802568	637267419	4116.0	22.876148359	0.607496948473	BJHIKXHVCXFQLS-PYWDMBMJSA-N	2.0	ZAQJHHRNXZUBTE-WVZVXSGGSA-N	direct	637267419	13869.0	25.0172766123	1.0	45.7522967181	0.202498982824	2.01	0.129833859772
27802569	637267419	4116.0	22.876148359	0.607496948473	BJHIKXHVCXFQLS-PYWDMBMJSA-N	2.0	ZAQJHHRNXZUBTE-WVZVXSGGSA-N	direct	637267419	13919.0	25.0172766123	1.0	45.7522967181	0.202498982824	2.01	0.129833859772
27802570	637267419	4116.0	22.876148359	0.607496948473	BJHIKXHVCXFQLS-PYWDMBMJSA-N	2.0	ZAQJHHRNXZUBTE-WVZVXSGGSA-N	direct	637267419	13934.0	25.0172766123	1.0	45.7522967181	0.202498982824	2.01	0.129833859772
27802571	637267419	4116.0	22.876148359	0.607496948473	BJHIKXHVCXFQLS-PYWDMBMJSA-N	2.0	ZAQJHHRNXZUBTE-WVZVXSGGSA-N	direct	637267419	14112.0	25.0172766123	1.0	45.7522967181	0.202498982824	2.01	0.129833859772
27802572	637267419	4116.0	22.876148359	0.607496948473	BJHIKXHVCXFQLS-PYWDMBMJSA-N	2.0	ZAQJHHRNXZUBTE-WVZVXSGGSA-N	direct	637267419	14119.0	25.0172766123	1.0	45.7522967181	0.202498982824	2.01	0.129833859772
27802573	637267419	4116.0	22.876148359	0.607496948473	BJHIKXHVCXFQLS-PYWDMBMJSA-N	2.0	ZAQJHHRNXZUBTE-WVZVXSGGSA-N	direct	637267419	14259.0	25.0172766123	1.0	45.7522967181	0.202498982824	2.01	0.129833859772
27802574	637267419	4116.0	22.876148359	0.607496948473	BJHIKXHVCXFQLS-PYWDMBMJSA-N	2.0	ZAQJHHRNXZUBTE-WVZVXSGGSA-N	direct	637267419	14492.0	25.0172766123	1.0	45.7522967181	0.202498982824	2.01	0.129833859772
27802575	637267419	4116.0	22.876148359	0.607496948473	BJHIKXHVCXFQLS-PYWDMBMJSA-N	2.0	ZAQJHHRNXZUBTE-WVZVXSGGSA-N	direct	637267419	14501.0	25.0172766123	1.0	45.7522967181	0.202498982824	2.01	0.129833859772
27802576	637267419	4116.0	22.876148359	0.607496948473	BJHIKXHVCXFQLS-PYWDMBMJSA-N	2.0	ZAQJHHRNXZUBTE-WVZVXSGGSA-N	direct	637267419	14537.0	25.0172766123	1.0	45.7522967181	0.202498982824	2.01	0.129833859772
27802577	637267419	4116.0	22.876148359	0.607496948473	BJHIKXHVCXFQLS-PYWDMBMJSA-N	2.0	ZAQJHHRNXZUBTE-WVZVXSGGSA-N	direct	637267419	14625.0	25.0172766123	1.0	45.7522967181	0.202498982824	2.01	0.129833859772
27802578	637267419	4116.0	22.876148359	0.607496948473	BJHIKXHVCXFQLS-PYWDMBMJSA-N	2.0	ZAQJHHRNXZUBTE-WVZVXSGGSA-N	direct	637267419	14695.0	25.0172766123	1.0	45.7522967181	0.202498982824	2.01	0.129833859772
27802579	637267419	4116.0	22.876148359	0.607496948473	BJHIKXHVCXFQLS-PYWDMBMJSA-N	2.0	ZAQJHHRNXZUBTE-WVZVXSGGSA-N	direct	637267419	14713.0	25.0172766123	1.0	45.7522967181	0.202498982824	2.01	0.129833859772
27802580	637267419	4116.0	22.876148359	0.607496948473	BJHIKXHVCXFQLS-PYWDMBMJSA-N	2.0	ZAQJHHRNXZUBTE-WVZVXSGGSA-N	direct	637267419	16586.0	25.0172766123	1.0	45.7522967181	0.202498982824	2.01	0.129833859772
27802581	637267419	4116.0	22.876148359	0.607496948473	BJHIKXHVCXFQLS-PYWDMBMJSA-N	2.0	ZAQJHHRNXZUBTE-WVZVXSGGSA-N	direct	637267419	16717.0	25.0172766123	1.0	45.7522967181	0.202498982824	2.01	0.129833859772
27802582	637267419	4116.0	22.876148359	0.607496948473	BJHIKXHVCXFQLS-PYWDMBMJSA-N	2.0	ZAQJHHRNXZUBTE-WVZVXSGGSA-N	direct	637267419	16745.0	25.0172766123	1.0	45.7522967181	0.202498982824	2.01	0.129833859772
27802583	637267419	4116.0	22.876148359	0.607496948473	BJHIKXHVCXFQLS-PYWDMBMJSA-N	2.0	ZAQJHHRNXZUBTE-WVZVXSGGSA-N	direct	637267419	16791.0	25.0172766123	1.0	45.7522967181	0.202498982824	2.01	0.129833859772
27802584	637267419	4116.0	22.876148359	0.607496948473	BJHIKXHVCXFQLS-PYWDMBMJSA-N	2.0	ZAQJHHRNXZUBTE-WVZVXSGGSA-N	direct	637267419	16810.0	25.0172766123	1.0	45.7522967181	0.202498982824	2.01	0.129833859772
27802585	637267419	4116.0	22.876148359	0.607496948473	BJHIKXHVCXFQLS-PYWDMBMJSA-N	2.0	ZAQJHHRNXZUBTE-WVZVXSGGSA-N	direct	637267419	1810.0	24.9665762445	1.0	45.7522967181	0.202498982824	2.01	0.129833859772
27802587	637267419	4116.0	22.876148359	0.607496948473	BJHIKXHVCXFQLS-PYWDMBMJSA-N	2.0	ZAQJHHRNXZUBTE-WVZVXSGGSA-N	direct	637267419	2331.0	23.7077439286	1.0	45.7522967181	0.202498982824	2.01	0.129833859772
27802588	637267419	4116.0	22.876148359	0.607496948473	BJHIKXHVCXFQLS-PYWDMBMJSA-N	2.0	ZAQJHHRNXZUBTE-WVZVXSGGSA-N	direct	637267419	4385.0	23.7077439286	1.0	45.7522967181	0.202498982824	2.01	0.129833859772
27802589	637267419	4116.0	22.876148359	0.607496948473	BJHIKXHVCXFQLS-PYWDMBMJSA-N	2.0	ZAQJHHRNXZUBTE-WVZVXSGGSA-N	direct	637267419	12108.0	23.7077439286	1.0	45.7522967181	0.202498982824	2.01	0.129833859772
27802590	637267419	4116.0	22.876148359	0.607496948473	BJHIKXHVCXFQLS-PYWDMBMJSA-N	2.0	ZAQJHHRNXZUBTE-WVZVXSGGSA-N	direct	637267419	13884.0	23.7077439286	1.0	45.7522967181	0.202498982824	2.01	0.129833859772
11035911	637264593	4116.0	39.8096683018	0.387539753575	BJHIKXHVCXFQLS-PYWDMBMJSA-N	2.0	ZAQJHHRNXZUBTE-WVZVXSGGSA-N	direct	637264593	971.0	35.8569851997	1.0	71.7139703995	0.129179917858	2.01	0.12983109639
11035912	637264593	4116.0	39.8096683018	0.387539753575	BJHIKXHVCXFQLS-PYWDMBMJSA-N	2.0	ZAQJHHRNXZUBTE-WVZVXSGGSA-N	direct	637264593	6325.0	35.8569851997	1.0	71.7139703995	0.129179917858	2.01	0.12983109639
11035913	637264593	4116.0	39.8096683018	0.387539753575	BJHIKXHVCXFQLS-PYWDMBMJSA-N	2.0	ZAQJHHRNXZUBTE-WVZVXSGGSA-N	direct	637264593	14852.0	35.8569851997	1.0	71.7139703995	0.129179917858	2.01	0.12983109639
2695796	637266893	6629.0	35.7544873322	0.402413194785	BJHIKXHVCXFQLS-PYWDMBMJSA-N	2.0	ZAQJHHRNXZUBTE-WUJLRWPWSA-N	direct	637266893	2964.0	34.5142785735	1.0	69.028557147	0.134137731595	2.01	0.129814728705
27801946	637267419	1810.0	26.3187587626	0.622430437491	BJHIKXHVCXFQLS-PYWDMBMJSA-N	2.0	ZAQJHHRNXZUBTE-NQXXGFSBSA-N	direct	637267419	971.0	22.2831622767	1.0	44.5663245534	0.207476812497	2.01	0.129769648468
27801947	637267419	1810.0	26.3187587626	0.622430437491	BJHIKXHVCXFQLS-PYWDMBMJSA-N	2.0	ZAQJHHRNXZUBTE-NQXXGFSBSA-N	direct	637267419	13940.0	22.2831622767	1.0	44.5663245534	0.207476812497	2.01	0.129769648468
27801989	637267419	4116.0	22.876148359	0.622430437491	BJHIKXHVCXFQLS-PYWDMBMJSA-N	2.0	ZAQJHHRNXZUBTE-WVZVXSGGSA-N	direct	637267419	971.0	22.2831622767	1.0	44.5663245534	0.207476812497	2.01	0.129769648468
27801990	637267419	4116.0	22.876148359	0.622430437491	BJHIKXHVCXFQLS-PYWDMBMJSA-N	2.0	ZAQJHHRNXZUBTE-WVZVXSGGSA-N	direct	637267419	13940.0	22.2831622767	1.0	44.5663245534	0.207476812497	2.01	0.129769648468
22882701	637269372	4116.0	24.2652001704	0.583224181521	BJHIKXHVCXFQLS-PYWDMBMJSA-N	2.0	ZAQJHHRNXZUBTE-WVZVXSGGSA-N	direct	637269372	2196.0	23.7721132954	1.0	47.5442265908	0.194408060507	2.01	0.12975737327
22882702	637269372	4116.0	24.2652001704	0.583224181521	BJHIKXHVCXFQLS-PYWDMBMJSA-N	2.0	ZAQJHHRNXZUBTE-WVZVXSGGSA-N	direct	637269372	2400.0	23.7721132954	1.0	47.5442265908	0.194408060507	2.01	0.12975737327
27553440	637268210	4116.0	22.1337126609	0.626262042857	BJHIKXHVCXFQLS-PYWDMBMJSA-N	2.0	ZAQJHHRNXZUBTE-WVZVXSGGSA-N	direct	637268210	7537.0	28.4271283978	1.0	44.2674253218	0.208754014286	2.01	0.129750430189
27553441	637268210	4116.0	22.1337126609	0.626262042857	BJHIKXHVCXFQLS-PYWDMBMJSA-N	2.0	ZAQJHHRNXZUBTE-WVZVXSGGSA-N	direct	637268210	10453.0	28.4271283978	1.0	44.2674253218	0.208754014286	2.01	0.129750430189
27553442	637268210	4116.0	22.1337126609	0.626262042857	BJHIKXHVCXFQLS-PYWDMBMJSA-N	2.0	ZAQJHHRNXZUBTE-WVZVXSGGSA-N	direct	637268210	12276.0	27.4225082002	1.0	44.2674253218	0.208754014286	2.01	0.129750430189
27553443	637268210	4116.0	22.1337126609	0.626262042857	BJHIKXHVCXFQLS-PYWDMBMJSA-N	2.0	ZAQJHHRNXZUBTE-WVZVXSGGSA-N	direct	637268210	1157.0	27.2013493546	1.0	44.2674253218	0.208754014286	2.01	0.129750430189
27553444	637268210	4116.0	22.1337126609	0.626262042857	BJHIKXHVCXFQLS-PYWDMBMJSA-N	2.0	ZAQJHHRNXZUBTE-WVZVXSGGSA-N	direct	637268210	2964.0	27.2013493546	1.0	44.2674253218	0.208754014286	2.01	0.129750430189
2695598	637266893	6629.0	35.7544873322	0.387539753575	BJHIKXHVCXFQLS-PYWDMBMJSA-N	2.0	ZAQJHHRNXZUBTE-WUJLRWPWSA-N	direct	637266893	4116.0	37.6695862267	1.0	71.5089746644	0.129179917858	2.01	0.129738215609
2695599	637266893	6629.0	35.7544873322	0.387539753575	BJHIKXHVCXFQLS-PYWDMBMJSA-N	2.0	ZAQJHHRNXZUBTE-WUJLRWPWSA-N	direct	637266893	7210.0	36.4412914295	1.0	71.5089746644	0.129179917858	2.01	0.129738215609
2695798	637266893	6629.0	35.7544873322	0.402413194785	BJHIKXHVCXFQLS-PYWDMBMJSA-N	2.0	ZAQJHHRNXZUBTE-WUJLRWPWSA-N	direct	637266893	971.0	34.4259687323	1.0	68.8519374645	0.134137731595	2.01	0.129731611408
2695799	637266893	6629.0	35.7544873322	0.402413194785	BJHIKXHVCXFQLS-PYWDMBMJSA-N	2.0	ZAQJHHRNXZUBTE-WUJLRWPWSA-N	direct	637266893	13940.0	34.4259687323	1.0	68.8519374645	0.134137731595	2.01	0.129731611408
22885104	637269372	4116.0	23.2020403563	0.607496948473	BJHIKXHVCXFQLS-PYWDMBMJSA-N	2.0	ZAQJHHRNXZUBTE-WVZVXSGGSA-N	direct	637269372	12747.0	22.7958800173	1.0	45.5917600347	0.202498982824	2.01	0.129719818617
22885105	637269372	4116.0	23.2020403563	0.607496948473	BJHIKXHVCXFQLS-PYWDMBMJSA-N	2.0	ZAQJHHRNXZUBTE-WVZVXSGGSA-N	direct	637269372	12759.0	22.7958800173	1.0	45.5917600347	0.202498982824	2.01	0.129719818617
22885106	637269372	4116.0	23.2020403563	0.607496948473	BJHIKXHVCXFQLS-PYWDMBMJSA-N	2.0	ZAQJHHRNXZUBTE-WVZVXSGGSA-N	direct	637269372	12985.0	22.7958800173	1.0	45.5917600347	0.202498982824	2.01	0.129719818617
22885107	637269372	4116.0	23.2020403563	0.607496948473	BJHIKXHVCXFQLS-PYWDMBMJSA-N	2.0	ZAQJHHRNXZUBTE-WVZVXSGGSA-N	direct	637269372	13004.0	22.7958800173	1.0	45.5917600347	0.202498982824	2.01	0.129719818617
22885108	637269372	4116.0	23.2020403563	0.607496948473	BJHIKXHVCXFQLS-PYWDMBMJSA-N	2.0	ZAQJHHRNXZUBTE-WVZVXSGGSA-N	direct	637269372	13006.0	22.7958800173	1.0	45.5917600347	0.202498982824	2.01	0.129719818617
22885109	637269372	4116.0	23.2020403563	0.607496948473	BJHIKXHVCXFQLS-PYWDMBMJSA-N	2.0	ZAQJHHRNXZUBTE-WVZVXSGGSA-N	direct	637269372	13273.0	22.7958800173	1.0	45.5917600347	0.202498982824	2.01	0.129719818617
22885110	637269372	4116.0	23.2020403563	0.607496948473	BJHIKXHVCXFQLS-PYWDMBMJSA-N	2.0	ZAQJHHRNXZUBTE-WVZVXSGGSA-N	direct	637269372	13292.0	22.7958800173	1.0	45.5917600347	0.202498982824	2.01	0.129719818617
22885111	637269372	4116.0	23.2020403563	0.607496948473	BJHIKXHVCXFQLS-PYWDMBMJSA-N	2.0	ZAQJHHRNXZUBTE-WVZVXSGGSA-N	direct	637269372	13411.0	22.7958800173	1.0	45.5917600347	0.202498982824	2.01	0.129719818617
22885112	637269372	4116.0	23.2020403563	0.607496948473	BJHIKXHVCXFQLS-PYWDMBMJSA-N	2.0	ZAQJHHRNXZUBTE-WVZVXSGGSA-N	direct	637269372	13457.0	22.7958800173	1.0	45.5917600347	0.202498982824	2.01	0.129719818617
22885113	637269372	4116.0	23.2020403563	0.607496948473	BJHIKXHVCXFQLS-PYWDMBMJSA-N	2.0	ZAQJHHRNXZUBTE-WVZVXSGGSA-N	direct	637269372	13470.0	22.7958800173	1.0	45.5917600347	0.202498982824	2.01	0.129719818617
22885114	637269372	4116.0	23.2020403563	0.607496948473	BJHIKXHVCXFQLS-PYWDMBMJSA-N	2.0	ZAQJHHRNXZUBTE-WVZVXSGGSA-N	direct	637269372	13552.0	22.7958800173	1.0	45.5917600347	0.202498982824	2.01	0.129719818617
22885115	637269372	4116.0	23.2020403563	0.607496948473	BJHIKXHVCXFQLS-PYWDMBMJSA-N	2.0	ZAQJHHRNXZUBTE-WVZVXSGGSA-N	direct	637269372	13705.0	22.7958800173	1.0	45.5917600347	0.202498982824	2.01	0.129719818617
22885116	637269372	4116.0	23.2020403563	0.607496948473	BJHIKXHVCXFQLS-PYWDMBMJSA-N	2.0	ZAQJHHRNXZUBTE-WVZVXSGGSA-N	direct	637269372	13869.0	22.7958800173	1.0	45.5917600347	0.202498982824	2.01	0.129719818617
22885117	637269372	4116.0	23.2020403563	0.607496948473	BJHIKXHVCXFQLS-PYWDMBMJSA-N	2.0	ZAQJHHRNXZUBTE-WVZVXSGGSA-N	direct	637269372	13919.0	22.7958800173	1.0	45.5917600347	0.202498982824	2.01	0.129719818617
22885118	637269372	4116.0	23.2020403563	0.607496948473	BJHIKXHVCXFQLS-PYWDMBMJSA-N	2.0	ZAQJHHRNXZUBTE-WVZVXSGGSA-N	direct	637269372	13934.0	22.7958800173	1.0	45.5917600347	0.202498982824	2.01	0.129719818617
22885119	637269372	4116.0	23.2020403563	0.607496948473	BJHIKXHVCXFQLS-PYWDMBMJSA-N	2.0	ZAQJHHRNXZUBTE-WVZVXSGGSA-N	direct	637269372	14112.0	22.7958800173	1.0	45.5917600347	0.202498982824	2.01	0.129719818617
22885120	637269372	4116.0	23.2020403563	0.607496948473	BJHIKXHVCXFQLS-PYWDMBMJSA-N	2.0	ZAQJHHRNXZUBTE-WVZVXSGGSA-N	direct	637269372	14119.0	22.7958800173	1.0	45.5917600347	0.202498982824	2.01	0.129719818617
22885121	637269372	4116.0	23.2020403563	0.607496948473	BJHIKXHVCXFQLS-PYWDMBMJSA-N	2.0	ZAQJHHRNXZUBTE-WVZVXSGGSA-N	direct	637269372	14259.0	22.7958800173	1.0	45.5917600347	0.202498982824	2.01	0.129719818617
22885122	637269372	4116.0	23.2020403563	0.607496948473	BJHIKXHVCXFQLS-PYWDMBMJSA-N	2.0	ZAQJHHRNXZUBTE-WVZVXSGGSA-N	direct	637269372	14492.0	22.7958800173	1.0	45.5917600347	0.202498982824	2.01	0.129719818617
22885123	637269372	4116.0	23.2020403563	0.607496948473	BJHIKXHVCXFQLS-PYWDMBMJSA-N	2.0	ZAQJHHRNXZUBTE-WVZVXSGGSA-N	direct	637269372	14501.0	22.7958800173	1.0	45.5917600347	0.202498982824	2.01	0.129719818617
22885124	637269372	4116.0	23.2020403563	0.607496948473	BJHIKXHVCXFQLS-PYWDMBMJSA-N	2.0	ZAQJHHRNXZUBTE-WVZVXSGGSA-N	direct	637269372	14537.0	22.7958800173	1.0	45.5917600347	0.202498982824	2.01	0.129719818617
22885125	637269372	4116.0	23.2020403563	0.607496948473	BJHIKXHVCXFQLS-PYWDMBMJSA-N	2.0	ZAQJHHRNXZUBTE-WVZVXSGGSA-N	direct	637269372	14625.0	22.7958800173	1.0	45.5917600347	0.202498982824	2.01	0.129719818617
22885126	637269372	4116.0	23.2020403563	0.607496948473	BJHIKXHVCXFQLS-PYWDMBMJSA-N	2.0	ZAQJHHRNXZUBTE-WVZVXSGGSA-N	direct	637269372	14695.0	22.7958800173	1.0	45.5917600347	0.202498982824	2.01	0.129719818617
22885127	637269372	4116.0	23.2020403563	0.607496948473	BJHIKXHVCXFQLS-PYWDMBMJSA-N	2.0	ZAQJHHRNXZUBTE-WVZVXSGGSA-N	direct	637269372	14713.0	22.7958800173	1.0	45.5917600347	0.202498982824	2.01	0.129719818617
22885128	637269372	4116.0	23.2020403563	0.607496948473	BJHIKXHVCXFQLS-PYWDMBMJSA-N	2.0	ZAQJHHRNXZUBTE-WVZVXSGGSA-N	direct	637269372	16586.0	22.7958800173	1.0	45.5917600347	0.202498982824	2.01	0.129719818617
22885129	637269372	4116.0	23.2020403563	0.607496948473	BJHIKXHVCXFQLS-PYWDMBMJSA-N	2.0	ZAQJHHRNXZUBTE-WVZVXSGGSA-N	direct	637269372	16717.0	22.7958800173	1.0	45.5917600347	0.202498982824	2.01	0.129719818617
22885130	637269372	4116.0	23.2020403563	0.607496948473	BJHIKXHVCXFQLS-PYWDMBMJSA-N	2.0	ZAQJHHRNXZUBTE-WVZVXSGGSA-N	direct	637269372	16745.0	22.7958800173	1.0	45.5917600347	0.202498982824	2.01	0.129719818617
22885131	637269372	4116.0	23.2020403563	0.607496948473	BJHIKXHVCXFQLS-PYWDMBMJSA-N	2.0	ZAQJHHRNXZUBTE-WVZVXSGGSA-N	direct	637269372	16791.0	22.7958800173	1.0	45.5917600347	0.202498982824	2.01	0.129719818617
22885132	637269372	4116.0	23.2020403563	0.607496948473	BJHIKXHVCXFQLS-PYWDMBMJSA-N	2.0	ZAQJHHRNXZUBTE-WVZVXSGGSA-N	direct	637269372	16810.0	22.7958800173	1.0	45.5917600347	0.202498982824	2.01	0.129719818617
11035972	637264593	4116.0	39.8096683018	0.374527657814	BJHIKXHVCXFQLS-PYWDMBMJSA-N	2.0	ZAQJHHRNXZUBTE-WVZVXSGGSA-N	direct	637264593	670.0	36.920818754	1.0	73.8416375079	0.124842552605	2.01	0.129671645341
27801340	637267419	1810.0	26.3187587626	0.583224181521	BJHIKXHVCXFQLS-PYWDMBMJSA-N	2.0	ZAQJHHRNXZUBTE-NQXXGFSBSA-N	direct	637267419	2331.0	23.7077439286	1.0	47.4154878573	0.194408060507	2.01	0.129669445723
27801341	637267419	1810.0	26.3187587626	0.583224181521	BJHIKXHVCXFQLS-PYWDMBMJSA-N	2.0	ZAQJHHRNXZUBTE-NQXXGFSBSA-N	direct	637267419	4385.0	23.7077439286	1.0	47.4154878573	0.194408060507	2.01	0.129669445723
27801342	637267419	1810.0	26.3187587626	0.583224181521	BJHIKXHVCXFQLS-PYWDMBMJSA-N	2.0	ZAQJHHRNXZUBTE-NQXXGFSBSA-N	direct	637267419	12108.0	23.7077439286	1.0	47.4154878573	0.194408060507	2.01	0.129669445723
27801343	637267419	1810.0	26.3187587626	0.583224181521	BJHIKXHVCXFQLS-PYWDMBMJSA-N	2.0	ZAQJHHRNXZUBTE-NQXXGFSBSA-N	direct	637267419	13884.0	23.7077439286	1.0	47.4154878573	0.194408060507	2.01	0.129669445723
27226824	640738214	4116.0	18.4461169734	0.374527657814	BJHIKXHVCXFQLS-PYWDMBMJSA-N	2.0	ZAQJHHRNXZUBTE-WVZVXSGGSA-N	direct	640738214	4116.0	25.5482135645	2.0	36.8922339467	0.124842552605	2.01	0.129646539481
22886061	637269372	4116.0	24.2652001704	0.58023731848	BJHIKXHVCXFQLS-PYWDMBMJSA-N	2.0	ZAQJHHRNXZUBTE-WVZVXSGGSA-N	direct	637269372	2196.0	23.7721132954	1.0	47.5442265908	0.193412439493	2.01	0.129590921816
22886062	637269372	4116.0	24.2652001704	0.58023731848	BJHIKXHVCXFQLS-PYWDMBMJSA-N	2.0	ZAQJHHRNXZUBTE-WVZVXSGGSA-N	direct	637269372	2400.0	23.7721132954	1.0	47.5442265908	0.193412439493	2.01	0.129590921816
27553545	637268210	4116.0	22.1337126609	0.622430437491	BJHIKXHVCXFQLS-PYWDMBMJSA-N	2.0	ZAQJHHRNXZUBTE-WVZVXSGGSA-N	direct	637268210	7537.0	28.4271283978	1.0	44.2674253218	0.207476812497	2.01	0.12955151299
27553546	637268210	4116.0	22.1337126609	0.622430437491	BJHIKXHVCXFQLS-PYWDMBMJSA-N	2.0	ZAQJHHRNXZUBTE-WVZVXSGGSA-N	direct	637268210	10453.0	28.4271283978	1.0	44.2674253218	0.207476812497	2.01	0.12955151299
27553547	637268210	4116.0	22.1337126609	0.622430437491	BJHIKXHVCXFQLS-PYWDMBMJSA-N	2.0	ZAQJHHRNXZUBTE-WVZVXSGGSA-N	direct	637268210	12276.0	27.4225082002	1.0	44.2674253218	0.207476812497	2.01	0.12955151299
27553548	637268210	4116.0	22.1337126609	0.622430437491	BJHIKXHVCXFQLS-PYWDMBMJSA-N	2.0	ZAQJHHRNXZUBTE-WVZVXSGGSA-N	direct	637268210	1157.0	27.2013493546	1.0	44.2674253218	0.207476812497	2.01	0.12955151299
27553549	637268210	4116.0	22.1337126609	0.622430437491	BJHIKXHVCXFQLS-PYWDMBMJSA-N	2.0	ZAQJHHRNXZUBTE-WVZVXSGGSA-N	direct	637268210	2964.0	27.2013493546	1.0	44.2674253218	0.207476812497	2.01	0.12955151299
27800750	637267419	4116.0	22.876148359	0.602055597886	BJHIKXHVCXFQLS-PYWDMBMJSA-N	2.0	ZAQJHHRNXZUBTE-WVZVXSGGSA-N	direct	637267419	12747.0	25.0172766123	1.0	45.7522967181	0.200685199295	2.01	0.129542147618
27800751	637267419	4116.0	22.876148359	0.602055597886	BJHIKXHVCXFQLS-PYWDMBMJSA-N	2.0	ZAQJHHRNXZUBTE-WVZVXSGGSA-N	direct	637267419	12759.0	25.0172766123	1.0	45.7522967181	0.200685199295	2.01	0.129542147618
27800752	637267419	4116.0	22.876148359	0.602055597886	BJHIKXHVCXFQLS-PYWDMBMJSA-N	2.0	ZAQJHHRNXZUBTE-WVZVXSGGSA-N	direct	637267419	12985.0	25.0172766123	1.0	45.7522967181	0.200685199295	2.01	0.129542147618
27800753	637267419	4116.0	22.876148359	0.602055597886	BJHIKXHVCXFQLS-PYWDMBMJSA-N	2.0	ZAQJHHRNXZUBTE-WVZVXSGGSA-N	direct	637267419	13004.0	25.0172766123	1.0	45.7522967181	0.200685199295	2.01	0.129542147618
27800754	637267419	4116.0	22.876148359	0.602055597886	BJHIKXHVCXFQLS-PYWDMBMJSA-N	2.0	ZAQJHHRNXZUBTE-WVZVXSGGSA-N	direct	637267419	13006.0	25.0172766123	1.0	45.7522967181	0.200685199295	2.01	0.129542147618
27800755	637267419	4116.0	22.876148359	0.602055597886	BJHIKXHVCXFQLS-PYWDMBMJSA-N	2.0	ZAQJHHRNXZUBTE-WVZVXSGGSA-N	direct	637267419	13273.0	25.0172766123	1.0	45.7522967181	0.200685199295	2.01	0.129542147618
27800756	637267419	4116.0	22.876148359	0.602055597886	BJHIKXHVCXFQLS-PYWDMBMJSA-N	2.0	ZAQJHHRNXZUBTE-WVZVXSGGSA-N	direct	637267419	13292.0	25.0172766123	1.0	45.7522967181	0.200685199295	2.01	0.129542147618
27800757	637267419	4116.0	22.876148359	0.602055597886	BJHIKXHVCXFQLS-PYWDMBMJSA-N	2.0	ZAQJHHRNXZUBTE-WVZVXSGGSA-N	direct	637267419	13411.0	25.0172766123	1.0	45.7522967181	0.200685199295	2.01	0.129542147618
27800758	637267419	4116.0	22.876148359	0.602055597886	BJHIKXHVCXFQLS-PYWDMBMJSA-N	2.0	ZAQJHHRNXZUBTE-WVZVXSGGSA-N	direct	637267419	13457.0	25.0172766123	1.0	45.7522967181	0.200685199295	2.01	0.129542147618
27800759	637267419	4116.0	22.876148359	0.602055597886	BJHIKXHVCXFQLS-PYWDMBMJSA-N	2.0	ZAQJHHRNXZUBTE-WVZVXSGGSA-N	direct	637267419	13470.0	25.0172766123	1.0	45.7522967181	0.200685199295	2.01	0.129542147618
27800760	637267419	4116.0	22.876148359	0.602055597886	BJHIKXHVCXFQLS-PYWDMBMJSA-N	2.0	ZAQJHHRNXZUBTE-WVZVXSGGSA-N	direct	637267419	13552.0	25.0172766123	1.0	45.7522967181	0.200685199295	2.01	0.129542147618
27800761	637267419	4116.0	22.876148359	0.602055597886	BJHIKXHVCXFQLS-PYWDMBMJSA-N	2.0	ZAQJHHRNXZUBTE-WVZVXSGGSA-N	direct	637267419	13705.0	25.0172766123	1.0	45.7522967181	0.200685199295	2.01	0.129542147618
27800762	637267419	4116.0	22.876148359	0.602055597886	BJHIKXHVCXFQLS-PYWDMBMJSA-N	2.0	ZAQJHHRNXZUBTE-WVZVXSGGSA-N	direct	637267419	13869.0	25.0172766123	1.0	45.7522967181	0.200685199295	2.01	0.129542147618
27800763	637267419	4116.0	22.876148359	0.602055597886	BJHIKXHVCXFQLS-PYWDMBMJSA-N	2.0	ZAQJHHRNXZUBTE-WVZVXSGGSA-N	direct	637267419	13919.0	25.0172766123	1.0	45.7522967181	0.200685199295	2.01	0.129542147618
27800764	637267419	4116.0	22.876148359	0.602055597886	BJHIKXHVCXFQLS-PYWDMBMJSA-N	2.0	ZAQJHHRNXZUBTE-WVZVXSGGSA-N	direct	637267419	13934.0	25.0172766123	1.0	45.7522967181	0.200685199295	2.01	0.129542147618
27800765	637267419	4116.0	22.876148359	0.602055597886	BJHIKXHVCXFQLS-PYWDMBMJSA-N	2.0	ZAQJHHRNXZUBTE-WVZVXSGGSA-N	direct	637267419	14112.0	25.0172766123	1.0	45.7522967181	0.200685199295	2.01	0.129542147618
27800766	637267419	4116.0	22.876148359	0.602055597886	BJHIKXHVCXFQLS-PYWDMBMJSA-N	2.0	ZAQJHHRNXZUBTE-WVZVXSGGSA-N	direct	637267419	14119.0	25.0172766123	1.0	45.7522967181	0.200685199295	2.01	0.129542147618
27800767	637267419	4116.0	22.876148359	0.602055597886	BJHIKXHVCXFQLS-PYWDMBMJSA-N	2.0	ZAQJHHRNXZUBTE-WVZVXSGGSA-N	direct	637267419	14259.0	25.0172766123	1.0	45.7522967181	0.200685199295	2.01	0.129542147618
27800768	637267419	4116.0	22.876148359	0.602055597886	BJHIKXHVCXFQLS-PYWDMBMJSA-N	2.0	ZAQJHHRNXZUBTE-WVZVXSGGSA-N	direct	637267419	14492.0	25.0172766123	1.0	45.7522967181	0.200685199295	2.01	0.129542147618
27800769	637267419	4116.0	22.876148359	0.602055597886	BJHIKXHVCXFQLS-PYWDMBMJSA-N	2.0	ZAQJHHRNXZUBTE-WVZVXSGGSA-N	direct	637267419	14501.0	25.0172766123	1.0	45.7522967181	0.200685199295	2.01	0.129542147618
27800770	637267419	4116.0	22.876148359	0.602055597886	BJHIKXHVCXFQLS-PYWDMBMJSA-N	2.0	ZAQJHHRNXZUBTE-WVZVXSGGSA-N	direct	637267419	14537.0	25.0172766123	1.0	45.7522967181	0.200685199295	2.01	0.129542147618
27800771	637267419	4116.0	22.876148359	0.602055597886	BJHIKXHVCXFQLS-PYWDMBMJSA-N	2.0	ZAQJHHRNXZUBTE-WVZVXSGGSA-N	direct	637267419	14625.0	25.0172766123	1.0	45.7522967181	0.200685199295	2.01	0.129542147618
27800772	637267419	4116.0	22.876148359	0.602055597886	BJHIKXHVCXFQLS-PYWDMBMJSA-N	2.0	ZAQJHHRNXZUBTE-WVZVXSGGSA-N	direct	637267419	14695.0	25.0172766123	1.0	45.7522967181	0.200685199295	2.01	0.129542147618
27800773	637267419	4116.0	22.876148359	0.602055597886	BJHIKXHVCXFQLS-PYWDMBMJSA-N	2.0	ZAQJHHRNXZUBTE-WVZVXSGGSA-N	direct	637267419	14713.0	25.0172766123	1.0	45.7522967181	0.200685199295	2.01	0.129542147618
27800774	637267419	4116.0	22.876148359	0.602055597886	BJHIKXHVCXFQLS-PYWDMBMJSA-N	2.0	ZAQJHHRNXZUBTE-WVZVXSGGSA-N	direct	637267419	16586.0	25.0172766123	1.0	45.7522967181	0.200685199295	2.01	0.129542147618
27800775	637267419	4116.0	22.876148359	0.602055597886	BJHIKXHVCXFQLS-PYWDMBMJSA-N	2.0	ZAQJHHRNXZUBTE-WVZVXSGGSA-N	direct	637267419	16717.0	25.0172766123	1.0	45.7522967181	0.200685199295	2.01	0.129542147618
27800776	637267419	4116.0	22.876148359	0.602055597886	BJHIKXHVCXFQLS-PYWDMBMJSA-N	2.0	ZAQJHHRNXZUBTE-WVZVXSGGSA-N	direct	637267419	16745.0	25.0172766123	1.0	45.7522967181	0.200685199295	2.01	0.129542147618
27800777	637267419	4116.0	22.876148359	0.602055597886	BJHIKXHVCXFQLS-PYWDMBMJSA-N	2.0	ZAQJHHRNXZUBTE-WVZVXSGGSA-N	direct	637267419	16791.0	25.0172766123	1.0	45.7522967181	0.200685199295	2.01	0.129542147618
27800778	637267419	4116.0	22.876148359	0.602055597886	BJHIKXHVCXFQLS-PYWDMBMJSA-N	2.0	ZAQJHHRNXZUBTE-WVZVXSGGSA-N	direct	637267419	16810.0	25.0172766123	1.0	45.7522967181	0.200685199295	2.01	0.129542147618
27800779	637267419	4116.0	22.876148359	0.602055597886	BJHIKXHVCXFQLS-PYWDMBMJSA-N	2.0	ZAQJHHRNXZUBTE-WVZVXSGGSA-N	direct	637267419	1810.0	24.9665762445	1.0	45.7522967181	0.200685199295	2.01	0.129542147618
27800781	637267419	4116.0	22.876148359	0.602055597886	BJHIKXHVCXFQLS-PYWDMBMJSA-N	2.0	ZAQJHHRNXZUBTE-WVZVXSGGSA-N	direct	637267419	2331.0	23.7077439286	1.0	45.7522967181	0.200685199295	2.01	0.129542147618
27800782	637267419	4116.0	22.876148359	0.602055597886	BJHIKXHVCXFQLS-PYWDMBMJSA-N	2.0	ZAQJHHRNXZUBTE-WVZVXSGGSA-N	direct	637267419	4385.0	23.7077439286	1.0	45.7522967181	0.200685199295	2.01	0.129542147618
27800783	637267419	4116.0	22.876148359	0.602055597886	BJHIKXHVCXFQLS-PYWDMBMJSA-N	2.0	ZAQJHHRNXZUBTE-WVZVXSGGSA-N	direct	637267419	12108.0	23.7077439286	1.0	45.7522967181	0.200685199295	2.01	0.129542147618
27800784	637267419	4116.0	22.876148359	0.602055597886	BJHIKXHVCXFQLS-PYWDMBMJSA-N	2.0	ZAQJHHRNXZUBTE-WVZVXSGGSA-N	direct	637267419	13884.0	23.7077439286	1.0	45.7522967181	0.200685199295	2.01	0.129542147618
27802845	637267419	1810.0	26.3187587626	0.58023731848	BJHIKXHVCXFQLS-PYWDMBMJSA-N	2.0	ZAQJHHRNXZUBTE-NQXXGFSBSA-N	direct	637267419	2331.0	23.7077439286	1.0	47.4154878573	0.193412439493	2.01	0.129503107061
27802846	637267419	1810.0	26.3187587626	0.58023731848	BJHIKXHVCXFQLS-PYWDMBMJSA-N	2.0	ZAQJHHRNXZUBTE-NQXXGFSBSA-N	direct	637267419	4385.0	23.7077439286	1.0	47.4154878573	0.193412439493	2.01	0.129503107061
27802847	637267419	1810.0	26.3187587626	0.58023731848	BJHIKXHVCXFQLS-PYWDMBMJSA-N	2.0	ZAQJHHRNXZUBTE-NQXXGFSBSA-N	direct	637267419	12108.0	23.7077439286	1.0	47.4154878573	0.193412439493	2.01	0.129503107061
27802848	637267419	1810.0	26.3187587626	0.58023731848	BJHIKXHVCXFQLS-PYWDMBMJSA-N	2.0	ZAQJHHRNXZUBTE-NQXXGFSBSA-N	direct	637267419	13884.0	23.7077439286	1.0	47.4154878573	0.193412439493	2.01	0.129503107061
53889717	637268209	4605.0	22.1180450287	0.634217443909	BJHIKXHVCXFQLS-PYWDMBMJSA-N	2.0	ZAQJHHRNXZUBTE-UCORVYFPSA-N	direct	637268209	401.0	21.6861327796	1.0	43.3722655593	0.211405814636	2.01	0.129497472131
53889754	637268209	401.0	22.1180450287	0.634217443909	BJHIKXHVCXFQLS-PYWDMBMJSA-N	2.0	ZAQJHHRNXZUBTE-NQXXGFSBSA-N	direct	637268209	4605.0	21.6861327796	1.0	43.3722655593	0.211405814636	2.01	0.129497472131
21286958	637271465	5347.0	14.0476919903	0.488702364713	BJHIKXHVCXFQLS-PYWDMBMJSA-N	2.0	ZAQJHHRNXZUBTE-UCORVYFPSA-N	direct	637271465	5347.0	16.7447274949	2.0	28.0953839807	0.162900788238	2.01	0.129442254976
22881072	637269372	4116.0	23.2020403563	0.602055597886	BJHIKXHVCXFQLS-PYWDMBMJSA-N	2.0	ZAQJHHRNXZUBTE-WVZVXSGGSA-N	direct	637269372	12747.0	22.7958800173	1.0	45.5917600347	0.200685199295	2.01	0.129428362692
22881073	637269372	4116.0	23.2020403563	0.602055597886	BJHIKXHVCXFQLS-PYWDMBMJSA-N	2.0	ZAQJHHRNXZUBTE-WVZVXSGGSA-N	direct	637269372	12759.0	22.7958800173	1.0	45.5917600347	0.200685199295	2.01	0.129428362692
22881074	637269372	4116.0	23.2020403563	0.602055597886	BJHIKXHVCXFQLS-PYWDMBMJSA-N	2.0	ZAQJHHRNXZUBTE-WVZVXSGGSA-N	direct	637269372	12985.0	22.7958800173	1.0	45.5917600347	0.200685199295	2.01	0.129428362692
22881075	637269372	4116.0	23.2020403563	0.602055597886	BJHIKXHVCXFQLS-PYWDMBMJSA-N	2.0	ZAQJHHRNXZUBTE-WVZVXSGGSA-N	direct	637269372	13004.0	22.7958800173	1.0	45.5917600347	0.200685199295	2.01	0.129428362692
22881076	637269372	4116.0	23.2020403563	0.602055597886	BJHIKXHVCXFQLS-PYWDMBMJSA-N	2.0	ZAQJHHRNXZUBTE-WVZVXSGGSA-N	direct	637269372	13006.0	22.7958800173	1.0	45.5917600347	0.200685199295	2.01	0.129428362692
22881077	637269372	4116.0	23.2020403563	0.602055597886	BJHIKXHVCXFQLS-PYWDMBMJSA-N	2.0	ZAQJHHRNXZUBTE-WVZVXSGGSA-N	direct	637269372	13273.0	22.7958800173	1.0	45.5917600347	0.200685199295	2.01	0.129428362692
22881078	637269372	4116.0	23.2020403563	0.602055597886	BJHIKXHVCXFQLS-PYWDMBMJSA-N	2.0	ZAQJHHRNXZUBTE-WVZVXSGGSA-N	direct	637269372	13292.0	22.7958800173	1.0	45.5917600347	0.200685199295	2.01	0.129428362692
22881079	637269372	4116.0	23.2020403563	0.602055597886	BJHIKXHVCXFQLS-PYWDMBMJSA-N	2.0	ZAQJHHRNXZUBTE-WVZVXSGGSA-N	direct	637269372	13411.0	22.7958800173	1.0	45.5917600347	0.200685199295	2.01	0.129428362692
22881080	637269372	4116.0	23.2020403563	0.602055597886	BJHIKXHVCXFQLS-PYWDMBMJSA-N	2.0	ZAQJHHRNXZUBTE-WVZVXSGGSA-N	direct	637269372	13457.0	22.7958800173	1.0	45.5917600347	0.200685199295	2.01	0.129428362692
22881081	637269372	4116.0	23.2020403563	0.602055597886	BJHIKXHVCXFQLS-PYWDMBMJSA-N	2.0	ZAQJHHRNXZUBTE-WVZVXSGGSA-N	direct	637269372	13470.0	22.7958800173	1.0	45.5917600347	0.200685199295	2.01	0.129428362692
22881082	637269372	4116.0	23.2020403563	0.602055597886	BJHIKXHVCXFQLS-PYWDMBMJSA-N	2.0	ZAQJHHRNXZUBTE-WVZVXSGGSA-N	direct	637269372	13552.0	22.7958800173	1.0	45.5917600347	0.200685199295	2.01	0.129428362692
22881083	637269372	4116.0	23.2020403563	0.602055597886	BJHIKXHVCXFQLS-PYWDMBMJSA-N	2.0	ZAQJHHRNXZUBTE-WVZVXSGGSA-N	direct	637269372	13705.0	22.7958800173	1.0	45.5917600347	0.200685199295	2.01	0.129428362692
22881084	637269372	4116.0	23.2020403563	0.602055597886	BJHIKXHVCXFQLS-PYWDMBMJSA-N	2.0	ZAQJHHRNXZUBTE-WVZVXSGGSA-N	direct	637269372	13869.0	22.7958800173	1.0	45.5917600347	0.200685199295	2.01	0.129428362692
22881085	637269372	4116.0	23.2020403563	0.602055597886	BJHIKXHVCXFQLS-PYWDMBMJSA-N	2.0	ZAQJHHRNXZUBTE-WVZVXSGGSA-N	direct	637269372	13919.0	22.7958800173	1.0	45.5917600347	0.200685199295	2.01	0.129428362692
22881086	637269372	4116.0	23.2020403563	0.602055597886	BJHIKXHVCXFQLS-PYWDMBMJSA-N	2.0	ZAQJHHRNXZUBTE-WVZVXSGGSA-N	direct	637269372	13934.0	22.7958800173	1.0	45.5917600347	0.200685199295	2.01	0.129428362692
22881087	637269372	4116.0	23.2020403563	0.602055597886	BJHIKXHVCXFQLS-PYWDMBMJSA-N	2.0	ZAQJHHRNXZUBTE-WVZVXSGGSA-N	direct	637269372	14112.0	22.7958800173	1.0	45.5917600347	0.200685199295	2.01	0.129428362692
22881088	637269372	4116.0	23.2020403563	0.602055597886	BJHIKXHVCXFQLS-PYWDMBMJSA-N	2.0	ZAQJHHRNXZUBTE-WVZVXSGGSA-N	direct	637269372	14119.0	22.7958800173	1.0	45.5917600347	0.200685199295	2.01	0.129428362692
22881089	637269372	4116.0	23.2020403563	0.602055597886	BJHIKXHVCXFQLS-PYWDMBMJSA-N	2.0	ZAQJHHRNXZUBTE-WVZVXSGGSA-N	direct	637269372	14259.0	22.7958800173	1.0	45.5917600347	0.200685199295	2.01	0.129428362692
22881090	637269372	4116.0	23.2020403563	0.602055597886	BJHIKXHVCXFQLS-PYWDMBMJSA-N	2.0	ZAQJHHRNXZUBTE-WVZVXSGGSA-N	direct	637269372	14492.0	22.7958800173	1.0	45.5917600347	0.200685199295	2.01	0.129428362692
22881091	637269372	4116.0	23.2020403563	0.602055597886	BJHIKXHVCXFQLS-PYWDMBMJSA-N	2.0	ZAQJHHRNXZUBTE-WVZVXSGGSA-N	direct	637269372	14501.0	22.7958800173	1.0	45.5917600347	0.200685199295	2.01	0.129428362692
22881092	637269372	4116.0	23.2020403563	0.602055597886	BJHIKXHVCXFQLS-PYWDMBMJSA-N	2.0	ZAQJHHRNXZUBTE-WVZVXSGGSA-N	direct	637269372	14537.0	22.7958800173	1.0	45.5917600347	0.200685199295	2.01	0.129428362692
22881093	637269372	4116.0	23.2020403563	0.602055597886	BJHIKXHVCXFQLS-PYWDMBMJSA-N	2.0	ZAQJHHRNXZUBTE-WVZVXSGGSA-N	direct	637269372	14625.0	22.7958800173	1.0	45.5917600347	0.200685199295	2.01	0.129428362692
22881094	637269372	4116.0	23.2020403563	0.602055597886	BJHIKXHVCXFQLS-PYWDMBMJSA-N	2.0	ZAQJHHRNXZUBTE-WVZVXSGGSA-N	direct	637269372	14695.0	22.7958800173	1.0	45.5917600347	0.200685199295	2.01	0.129428362692
22881095	637269372	4116.0	23.2020403563	0.602055597886	BJHIKXHVCXFQLS-PYWDMBMJSA-N	2.0	ZAQJHHRNXZUBTE-WVZVXSGGSA-N	direct	637269372	14713.0	22.7958800173	1.0	45.5917600347	0.200685199295	2.01	0.129428362692
22881096	637269372	4116.0	23.2020403563	0.602055597886	BJHIKXHVCXFQLS-PYWDMBMJSA-N	2.0	ZAQJHHRNXZUBTE-WVZVXSGGSA-N	direct	637269372	16586.0	22.7958800173	1.0	45.5917600347	0.200685199295	2.01	0.129428362692
22881097	637269372	4116.0	23.2020403563	0.602055597886	BJHIKXHVCXFQLS-PYWDMBMJSA-N	2.0	ZAQJHHRNXZUBTE-WVZVXSGGSA-N	direct	637269372	16717.0	22.7958800173	1.0	45.5917600347	0.200685199295	2.01	0.129428362692
22881098	637269372	4116.0	23.2020403563	0.602055597886	BJHIKXHVCXFQLS-PYWDMBMJSA-N	2.0	ZAQJHHRNXZUBTE-WVZVXSGGSA-N	direct	637269372	16745.0	22.7958800173	1.0	45.5917600347	0.200685199295	2.01	0.129428362692
22881099	637269372	4116.0	23.2020403563	0.602055597886	BJHIKXHVCXFQLS-PYWDMBMJSA-N	2.0	ZAQJHHRNXZUBTE-WVZVXSGGSA-N	direct	637269372	16791.0	22.7958800173	1.0	45.5917600347	0.200685199295	2.01	0.129428362692
22881100	637269372	4116.0	23.2020403563	0.602055597886	BJHIKXHVCXFQLS-PYWDMBMJSA-N	2.0	ZAQJHHRNXZUBTE-WVZVXSGGSA-N	direct	637269372	16810.0	22.7958800173	1.0	45.5917600347	0.200685199295	2.01	0.129428362692
11035914	637264593	4116.0	39.8096683018	0.387539753575	BJHIKXHVCXFQLS-PYWDMBMJSA-N	2.0	ZAQJHHRNXZUBTE-WVZVXSGGSA-N	direct	637264593	9394.0	35.406713933	1.0	70.813427866	0.129179917858	2.01	0.129421576931
27799239	637267419	1810.0	26.3187587626	0.634217443909	BJHIKXHVCXFQLS-PYWDMBMJSA-N	2.0	ZAQJHHRNXZUBTE-NQXXGFSBSA-N	direct	637267419	3242.0	21.6179829574	1.0	43.2359659149	0.211405814636	2.01	0.129395613849
27799241	637267419	1810.0	26.3187587626	0.634217443909	BJHIKXHVCXFQLS-PYWDMBMJSA-N	2.0	ZAQJHHRNXZUBTE-NQXXGFSBSA-N	direct	637267419	16760.0	21.6179829574	1.0	43.2359659149	0.211405814636	2.01	0.129395613849
27799282	637267419	4116.0	22.876148359	0.634217443909	BJHIKXHVCXFQLS-PYWDMBMJSA-N	2.0	ZAQJHHRNXZUBTE-WVZVXSGGSA-N	direct	637267419	3242.0	21.6179829574	1.0	43.2359659149	0.211405814636	2.01	0.129395613849
27799284	637267419	4116.0	22.876148359	0.634217443909	BJHIKXHVCXFQLS-PYWDMBMJSA-N	2.0	ZAQJHHRNXZUBTE-WVZVXSGGSA-N	direct	637267419	16760.0	21.6179829574	1.0	43.2359659149	0.211405814636	2.01	0.129395613849
2695800	637266893	6629.0	35.7544873322	0.402413194785	BJHIKXHVCXFQLS-PYWDMBMJSA-N	2.0	ZAQJHHRNXZUBTE-WUJLRWPWSA-N	direct	637266893	2331.0	34.0609802236	1.0	68.1219604471	0.134137731595	2.01	0.129386378012
2695801	637266893	6629.0	35.7544873322	0.402413194785	BJHIKXHVCXFQLS-PYWDMBMJSA-N	2.0	ZAQJHHRNXZUBTE-WUJLRWPWSA-N	direct	637266893	4385.0	34.0609802236	1.0	68.1219604471	0.134137731595	2.01	0.129386378012
2695802	637266893	6629.0	35.7544873322	0.402413194785	BJHIKXHVCXFQLS-PYWDMBMJSA-N	2.0	ZAQJHHRNXZUBTE-WUJLRWPWSA-N	direct	637266893	12108.0	34.0609802236	1.0	68.1219604471	0.134137731595	2.01	0.129386378012
2695803	637266893	6629.0	35.7544873322	0.402413194785	BJHIKXHVCXFQLS-PYWDMBMJSA-N	2.0	ZAQJHHRNXZUBTE-WUJLRWPWSA-N	direct	637266893	13884.0	34.0609802236	1.0	68.1219604471	0.134137731595	2.01	0.129386378012
21286510	637271465	5347.0	14.0476919903	0.487295900371	BJHIKXHVCXFQLS-PYWDMBMJSA-N	2.0	ZAQJHHRNXZUBTE-UCORVYFPSA-N	direct	637271465	5347.0	16.7447274949	2.0	28.0953839807	0.16243196679	2.01	0.129349021988
53889933	637268209	4605.0	22.1180450287	0.629702481806	BJHIKXHVCXFQLS-PYWDMBMJSA-N	2.0	ZAQJHHRNXZUBTE-UCORVYFPSA-N	direct	637268209	401.0	21.6861327796	1.0	43.3722655593	0.209900827269	2.01	0.129266382797
53889970	637268209	401.0	22.1180450287	0.629702481806	BJHIKXHVCXFQLS-PYWDMBMJSA-N	2.0	ZAQJHHRNXZUBTE-NQXXGFSBSA-N	direct	637268209	4605.0	21.6861327796	1.0	43.3722655593	0.209900827269	2.01	0.129266382797
22886733	637269372	4116.0	24.2652001704	0.573326109277	BJHIKXHVCXFQLS-PYWDMBMJSA-N	2.0	ZAQJHHRNXZUBTE-WVZVXSGGSA-N	direct	637269372	2196.0	23.7721132954	1.0	47.5442265908	0.191108703092	2.01	0.12920329661
22886734	637269372	4116.0	24.2652001704	0.573326109277	BJHIKXHVCXFQLS-PYWDMBMJSA-N	2.0	ZAQJHHRNXZUBTE-WVZVXSGGSA-N	direct	637269372	2400.0	23.7721132954	1.0	47.5442265908	0.191108703092	2.01	0.12920329661
2695502	637266893	6629.0	35.7544873322	0.394416883561	BJHIKXHVCXFQLS-PYWDMBMJSA-N	2.0	ZAQJHHRNXZUBTE-WUJLRWPWSA-N	direct	637266893	2964.0	34.5142785735	1.0	69.028557147	0.13147229452	2.01	0.129164983042
27800142	637267419	1810.0	26.3187587626	0.629702481806	BJHIKXHVCXFQLS-PYWDMBMJSA-N	2.0	ZAQJHHRNXZUBTE-NQXXGFSBSA-N	direct	637267419	3242.0	21.6179829574	1.0	43.2359659149	0.209900827269	2.01	0.129164706281
27800144	637267419	1810.0	26.3187587626	0.629702481806	BJHIKXHVCXFQLS-PYWDMBMJSA-N	2.0	ZAQJHHRNXZUBTE-NQXXGFSBSA-N	direct	637267419	16760.0	21.6179829574	1.0	43.2359659149	0.209900827269	2.01	0.129164706281
27800185	637267419	4116.0	22.876148359	0.629702481806	BJHIKXHVCXFQLS-PYWDMBMJSA-N	2.0	ZAQJHHRNXZUBTE-WVZVXSGGSA-N	direct	637267419	3242.0	21.6179829574	1.0	43.2359659149	0.209900827269	2.01	0.129164706281
27800187	637267419	4116.0	22.876148359	0.629702481806	BJHIKXHVCXFQLS-PYWDMBMJSA-N	2.0	ZAQJHHRNXZUBTE-WVZVXSGGSA-N	direct	637267419	16760.0	21.6179829574	1.0	43.2359659149	0.209900827269	2.01	0.129164706281
2695804	637266893	6629.0	35.7544873322	0.402413194785	BJHIKXHVCXFQLS-PYWDMBMJSA-N	2.0	ZAQJHHRNXZUBTE-WUJLRWPWSA-N	direct	637266893	5669.0	33.8041003476	1.0	67.6082006952	0.134137731595	2.01	0.129141734646
27803146	637267419	1810.0	26.3187587626	0.573326109277	BJHIKXHVCXFQLS-PYWDMBMJSA-N	2.0	ZAQJHHRNXZUBTE-NQXXGFSBSA-N	direct	637267419	2331.0	23.7077439286	1.0	47.4154878573	0.191108703092	2.01	0.129115744522
27803147	637267419	1810.0	26.3187587626	0.573326109277	BJHIKXHVCXFQLS-PYWDMBMJSA-N	2.0	ZAQJHHRNXZUBTE-NQXXGFSBSA-N	direct	637267419	4385.0	23.7077439286	1.0	47.4154878573	0.191108703092	2.01	0.129115744522
27803148	637267419	1810.0	26.3187587626	0.573326109277	BJHIKXHVCXFQLS-PYWDMBMJSA-N	2.0	ZAQJHHRNXZUBTE-NQXXGFSBSA-N	direct	637267419	12108.0	23.7077439286	1.0	47.4154878573	0.191108703092	2.01	0.129115744522
27803149	637267419	1810.0	26.3187587626	0.573326109277	BJHIKXHVCXFQLS-PYWDMBMJSA-N	2.0	ZAQJHHRNXZUBTE-NQXXGFSBSA-N	direct	637267419	13884.0	23.7077439286	1.0	47.4154878573	0.191108703092	2.01	0.129115744522
53890005	637268209	4605.0	22.1180450287	0.626262042857	BJHIKXHVCXFQLS-PYWDMBMJSA-N	2.0	ZAQJHHRNXZUBTE-UCORVYFPSA-N	direct	637268209	401.0	21.6861327796	1.0	43.3722655593	0.208754014286	2.01	0.129089455114
53890042	637268209	401.0	22.1180450287	0.626262042857	BJHIKXHVCXFQLS-PYWDMBMJSA-N	2.0	ZAQJHHRNXZUBTE-NQXXGFSBSA-N	direct	637268209	4605.0	21.6861327796	1.0	43.3722655593	0.208754014286	2.01	0.129089455114
2695504	637266893	6629.0	35.7544873322	0.394416883561	BJHIKXHVCXFQLS-PYWDMBMJSA-N	2.0	ZAQJHHRNXZUBTE-WUJLRWPWSA-N	direct	637266893	971.0	34.4259687323	1.0	68.8519374645	0.13147229452	2.01	0.129082281762
2695505	637266893	6629.0	35.7544873322	0.394416883561	BJHIKXHVCXFQLS-PYWDMBMJSA-N	2.0	ZAQJHHRNXZUBTE-WUJLRWPWSA-N	direct	637266893	13940.0	34.4259687323	1.0	68.8519374645	0.13147229452	2.01	0.129082281762
22882707	637269372	4116.0	24.2652001704	0.583224181521	BJHIKXHVCXFQLS-PYWDMBMJSA-N	2.0	ZAQJHHRNXZUBTE-WVZVXSGGSA-N	direct	637269372	1466.0	23.214670165	1.0	46.42934033	0.194408060507	2.01	0.12898990619
27800486	637267419	4116.0	22.876148359	0.626262042857	BJHIKXHVCXFQLS-PYWDMBMJSA-N	2.0	ZAQJHHRNXZUBTE-WVZVXSGGSA-N	direct	637267419	3242.0	21.6179829574	1.0	43.2359659149	0.208754014286	2.01	0.128987917764
27800488	637267419	4116.0	22.876148359	0.626262042857	BJHIKXHVCXFQLS-PYWDMBMJSA-N	2.0	ZAQJHHRNXZUBTE-WVZVXSGGSA-N	direct	637267419	16760.0	21.6179829574	1.0	43.2359659149	0.208754014286	2.01	0.128987917764
27800443	637267419	1810.0	26.3187587626	0.626262042857	BJHIKXHVCXFQLS-PYWDMBMJSA-N	2.0	ZAQJHHRNXZUBTE-NQXXGFSBSA-N	direct	637267419	3242.0	21.6179829574	1.0	43.2359659149	0.208754014286	2.01	0.128987917764
27800445	637267419	1810.0	26.3187587626	0.626262042857	BJHIKXHVCXFQLS-PYWDMBMJSA-N	2.0	ZAQJHHRNXZUBTE-NQXXGFSBSA-N	direct	637267419	16760.0	21.6179829574	1.0	43.2359659149	0.208754014286	2.01	0.128987917764
27802548	637267419	1810.0	26.3187587626	0.607496948473	BJHIKXHVCXFQLS-PYWDMBMJSA-N	2.0	ZAQJHHRNXZUBTE-NQXXGFSBSA-N	direct	637267419	971.0	22.2831622767	1.0	44.5663245534	0.202498982824	2.01	0.12898418025
27802549	637267419	1810.0	26.3187587626	0.607496948473	BJHIKXHVCXFQLS-PYWDMBMJSA-N	2.0	ZAQJHHRNXZUBTE-NQXXGFSBSA-N	direct	637267419	13940.0	22.2831622767	1.0	44.5663245534	0.202498982824	2.01	0.12898418025
27802591	637267419	4116.0	22.876148359	0.607496948473	BJHIKXHVCXFQLS-PYWDMBMJSA-N	2.0	ZAQJHHRNXZUBTE-WVZVXSGGSA-N	direct	637267419	971.0	22.2831622767	1.0	44.5663245534	0.202498982824	2.01	0.12898418025
27802592	637267419	4116.0	22.876148359	0.607496948473	BJHIKXHVCXFQLS-PYWDMBMJSA-N	2.0	ZAQJHHRNXZUBTE-WVZVXSGGSA-N	direct	637267419	13940.0	22.2831622767	1.0	44.5663245534	0.202498982824	2.01	0.12898418025
27442290	637267730	1810.0	36.1237821594	0.374527657814	BJHIKXHVCXFQLS-PYWDMBMJSA-N	2.0	ZAQJHHRNXZUBTE-NQXXGFSBSA-N	direct	637267730	44.0	42.8356471442	1.0	72.2475643188	0.124842552605	2.01	0.128966078473
27442291	637267730	1810.0	36.1237821594	0.374527657814	BJHIKXHVCXFQLS-PYWDMBMJSA-N	2.0	ZAQJHHRNXZUBTE-NQXXGFSBSA-N	direct	637267730	1847.0	42.8356471442	1.0	72.2475643188	0.124842552605	2.01	0.128966078473
27442292	637267730	1810.0	36.1237821594	0.374527657814	BJHIKXHVCXFQLS-PYWDMBMJSA-N	2.0	ZAQJHHRNXZUBTE-NQXXGFSBSA-N	direct	637267730	4116.0	42.8356471442	1.0	72.2475643188	0.124842552605	2.01	0.128966078473
27442293	637267730	1810.0	36.1237821594	0.374527657814	BJHIKXHVCXFQLS-PYWDMBMJSA-N	2.0	ZAQJHHRNXZUBTE-NQXXGFSBSA-N	direct	637267730	5039.0	42.8356471442	1.0	72.2475643188	0.124842552605	2.01	0.128966078473
27442295	637267730	3309.0	36.1237821594	0.374527657814	BJHIKXHVCXFQLS-PYWDMBMJSA-N	2.0	ZAQJHHRNXZUBTE-WVZVXSGGSA-N	direct	637267730	44.0	42.8356471442	1.0	72.2475643188	0.124842552605	2.01	0.128966078473
27442296	637267730	3309.0	36.1237821594	0.374527657814	BJHIKXHVCXFQLS-PYWDMBMJSA-N	2.0	ZAQJHHRNXZUBTE-WVZVXSGGSA-N	direct	637267730	1847.0	42.8356471442	1.0	72.2475643188	0.124842552605	2.01	0.128966078473
27442297	637267730	3309.0	36.1237821594	0.374527657814	BJHIKXHVCXFQLS-PYWDMBMJSA-N	2.0	ZAQJHHRNXZUBTE-WVZVXSGGSA-N	direct	637267730	4116.0	42.8356471442	1.0	72.2475643188	0.124842552605	2.01	0.128966078473
27442298	637267730	3309.0	36.1237821594	0.374527657814	BJHIKXHVCXFQLS-PYWDMBMJSA-N	2.0	ZAQJHHRNXZUBTE-WVZVXSGGSA-N	direct	637267730	5039.0	42.8356471442	1.0	72.2475643188	0.124842552605	2.01	0.128966078473
53890365	637268209	4605.0	22.1180450287	0.622430437491	BJHIKXHVCXFQLS-PYWDMBMJSA-N	2.0	ZAQJHHRNXZUBTE-UCORVYFPSA-N	direct	637268209	401.0	21.6861327796	1.0	43.3722655593	0.207476812497	2.01	0.12889155124
53890402	637268209	401.0	22.1180450287	0.622430437491	BJHIKXHVCXFQLS-PYWDMBMJSA-N	2.0	ZAQJHHRNXZUBTE-NQXXGFSBSA-N	direct	637268209	4605.0	21.6861327796	1.0	43.3722655593	0.207476812497	2.01	0.12889155124
27520186	637264460	4116.0	21.2588484011	0.634217443909	BJHIKXHVCXFQLS-PYWDMBMJSA-N	2.0	ZAQJHHRNXZUBTE-WVZVXSGGSA-N	direct	637264460	4009.0	27.632644079	1.0	42.5176968023	0.211405814636	2.01	0.128854828252
27520187	637264460	4116.0	21.2588484011	0.634217443909	BJHIKXHVCXFQLS-PYWDMBMJSA-N	2.0	ZAQJHHRNXZUBTE-WVZVXSGGSA-N	direct	637264460	5154.0	27.632644079	1.0	42.5176968023	0.211405814636	2.01	0.128854828252
49991610	637265034	5089.0	6.01637371288	0.583224181521	BJHIKXHVCXFQLS-PYWDMBMJSA-N	1.0	QZNPNKJXABGCRC-FUTKDDECSA-N	direct	637265034	997.0	8.62342304294	0.01	12.0327474258	0.29161209076	2.01	0.128834330475
49991611	637265034	5089.0	6.01637371288	0.583224181521	BJHIKXHVCXFQLS-PYWDMBMJSA-N	1.0	QZNPNKJXABGCRC-FUTKDDECSA-N	direct	637265034	4583.0	8.62342304294	0.01	12.0327474258	0.29161209076	2.01	0.128834330475
22886067	637269372	4116.0	24.2652001704	0.58023731848	BJHIKXHVCXFQLS-PYWDMBMJSA-N	2.0	ZAQJHHRNXZUBTE-WVZVXSGGSA-N	direct	637269372	1466.0	23.214670165	1.0	46.42934033	0.193412439493	2.01	0.128824439235
27801991	637267419	4116.0	22.876148359	0.622430437491	BJHIKXHVCXFQLS-PYWDMBMJSA-N	2.0	ZAQJHHRNXZUBTE-WVZVXSGGSA-N	direct	637267419	3242.0	21.6179829574	1.0	43.2359659149	0.207476812497	2.01	0.128790169554
27801993	637267419	4116.0	22.876148359	0.622430437491	BJHIKXHVCXFQLS-PYWDMBMJSA-N	2.0	ZAQJHHRNXZUBTE-WVZVXSGGSA-N	direct	637267419	16760.0	21.6179829574	1.0	43.2359659149	0.207476812497	2.01	0.128790169554
27801948	637267419	1810.0	26.3187587626	0.622430437491	BJHIKXHVCXFQLS-PYWDMBMJSA-N	2.0	ZAQJHHRNXZUBTE-NQXXGFSBSA-N	direct	637267419	3242.0	21.6179829574	1.0	43.2359659149	0.207476812497	2.01	0.128790169554
27801950	637267419	1810.0	26.3187587626	0.622430437491	BJHIKXHVCXFQLS-PYWDMBMJSA-N	2.0	ZAQJHHRNXZUBTE-NQXXGFSBSA-N	direct	637267419	16760.0	21.6179829574	1.0	43.2359659149	0.207476812497	2.01	0.128790169554
27553587	637268210	4116.0	22.1337126609	0.607496948473	BJHIKXHVCXFQLS-PYWDMBMJSA-N	2.0	ZAQJHHRNXZUBTE-WVZVXSGGSA-N	direct	637268210	7537.0	28.4271283978	1.0	44.2674253218	0.202498982824	2.01	0.128767365099
27553588	637268210	4116.0	22.1337126609	0.607496948473	BJHIKXHVCXFQLS-PYWDMBMJSA-N	2.0	ZAQJHHRNXZUBTE-WVZVXSGGSA-N	direct	637268210	10453.0	28.4271283978	1.0	44.2674253218	0.202498982824	2.01	0.128767365099
27553589	637268210	4116.0	22.1337126609	0.607496948473	BJHIKXHVCXFQLS-PYWDMBMJSA-N	2.0	ZAQJHHRNXZUBTE-WVZVXSGGSA-N	direct	637268210	12276.0	27.4225082002	1.0	44.2674253218	0.202498982824	2.01	0.128767365099
27553590	637268210	4116.0	22.1337126609	0.607496948473	BJHIKXHVCXFQLS-PYWDMBMJSA-N	2.0	ZAQJHHRNXZUBTE-WVZVXSGGSA-N	direct	637268210	1157.0	27.2013493546	1.0	44.2674253218	0.202498982824	2.01	0.128767365099
27553591	637268210	4116.0	22.1337126609	0.607496948473	BJHIKXHVCXFQLS-PYWDMBMJSA-N	2.0	ZAQJHHRNXZUBTE-WVZVXSGGSA-N	direct	637268210	2964.0	27.2013493546	1.0	44.2674253218	0.202498982824	2.01	0.128767365099
1858013	637264349	4116.0	16.7055337738	0.402413194785	BJHIKXHVCXFQLS-PYWDMBMJSA-N	2.0	ZAQJHHRNXZUBTE-WVZVXSGGSA-N	direct	637264349	4116.0	35.7189666328	2.0	33.4110675477	0.134137731595	2.01	0.128764711205
2695506	637266893	6629.0	35.7544873322	0.394416883561	BJHIKXHVCXFQLS-PYWDMBMJSA-N	2.0	ZAQJHHRNXZUBTE-WUJLRWPWSA-N	direct	637266893	2331.0	34.0609802236	1.0	68.1219604471	0.13147229452	2.01	0.12873877632
2695507	637266893	6629.0	35.7544873322	0.394416883561	BJHIKXHVCXFQLS-PYWDMBMJSA-N	2.0	ZAQJHHRNXZUBTE-WUJLRWPWSA-N	direct	637266893	4385.0	34.0609802236	1.0	68.1219604471	0.13147229452	2.01	0.12873877632
2695508	637266893	6629.0	35.7544873322	0.394416883561	BJHIKXHVCXFQLS-PYWDMBMJSA-N	2.0	ZAQJHHRNXZUBTE-WUJLRWPWSA-N	direct	637266893	12108.0	34.0609802236	1.0	68.1219604471	0.13147229452	2.01	0.12873877632
2695509	637266893	6629.0	35.7544873322	0.394416883561	BJHIKXHVCXFQLS-PYWDMBMJSA-N	2.0	ZAQJHHRNXZUBTE-WUJLRWPWSA-N	direct	637266893	13884.0	34.0609802236	1.0	68.1219604471	0.13147229452	2.01	0.12873877632
11035974	637264593	4116.0	39.8096683018	0.374527657814	BJHIKXHVCXFQLS-PYWDMBMJSA-N	2.0	ZAQJHHRNXZUBTE-WVZVXSGGSA-N	direct	637264593	971.0	35.8569851997	1.0	71.7139703995	0.124842552605	2.01	0.128727292109
11035975	637264593	4116.0	39.8096683018	0.374527657814	BJHIKXHVCXFQLS-PYWDMBMJSA-N	2.0	ZAQJHHRNXZUBTE-WVZVXSGGSA-N	direct	637264593	6325.0	35.8569851997	1.0	71.7139703995	0.124842552605	2.01	0.128727292109
11035976	637264593	4116.0	39.8096683018	0.374527657814	BJHIKXHVCXFQLS-PYWDMBMJSA-N	2.0	ZAQJHHRNXZUBTE-WVZVXSGGSA-N	direct	637264593	14852.0	35.8569851997	1.0	71.7139703995	0.124842552605	2.01	0.128727292109
27800742	637267419	1810.0	26.3187587626	0.602055597886	BJHIKXHVCXFQLS-PYWDMBMJSA-N	2.0	ZAQJHHRNXZUBTE-NQXXGFSBSA-N	direct	637267419	971.0	22.2831622767	1.0	44.5663245534	0.200685199295	2.01	0.128694377165
27800743	637267419	1810.0	26.3187587626	0.602055597886	BJHIKXHVCXFQLS-PYWDMBMJSA-N	2.0	ZAQJHHRNXZUBTE-NQXXGFSBSA-N	direct	637267419	13940.0	22.2831622767	1.0	44.5663245534	0.200685199295	2.01	0.128694377165
27800785	637267419	4116.0	22.876148359	0.602055597886	BJHIKXHVCXFQLS-PYWDMBMJSA-N	2.0	ZAQJHHRNXZUBTE-WVZVXSGGSA-N	direct	637267419	971.0	22.2831622767	1.0	44.5663245534	0.200685199295	2.01	0.128694377165
27800786	637267419	4116.0	22.876148359	0.602055597886	BJHIKXHVCXFQLS-PYWDMBMJSA-N	2.0	ZAQJHHRNXZUBTE-WVZVXSGGSA-N	direct	637267419	13940.0	22.2831622767	1.0	44.5663245534	0.200685199295	2.01	0.128694377165
49992210	637265034	5089.0	6.01637371288	0.58023731848	BJHIKXHVCXFQLS-PYWDMBMJSA-N	1.0	QZNPNKJXABGCRC-FUTKDDECSA-N	direct	637265034	997.0	8.62342304294	0.01	12.0327474258	0.29011865924	2.01	0.128669063091
49992211	637265034	5089.0	6.01637371288	0.58023731848	BJHIKXHVCXFQLS-PYWDMBMJSA-N	1.0	QZNPNKJXABGCRC-FUTKDDECSA-N	direct	637265034	4583.0	8.62342304294	0.01	12.0327474258	0.29011865924	2.01	0.128669063091
2695892	637266893	6629.0	35.7544873322	0.374527657814	BJHIKXHVCXFQLS-PYWDMBMJSA-N	2.0	ZAQJHHRNXZUBTE-WUJLRWPWSA-N	direct	637266893	4116.0	37.6695862267	1.0	71.5089746644	0.124842552605	2.01	0.128635200986
2695893	637266893	6629.0	35.7544873322	0.374527657814	BJHIKXHVCXFQLS-PYWDMBMJSA-N	2.0	ZAQJHHRNXZUBTE-WUJLRWPWSA-N	direct	637266893	7210.0	36.4412914295	1.0	71.5089746644	0.124842552605	2.01	0.128635200986
27520258	637264460	4116.0	21.2588484011	0.629702481806	BJHIKXHVCXFQLS-PYWDMBMJSA-N	2.0	ZAQJHHRNXZUBTE-WVZVXSGGSA-N	direct	637264460	4009.0	27.632644079	1.0	42.5176968023	0.209900827269	2.01	0.128624885721
27520259	637264460	4116.0	21.2588484011	0.629702481806	BJHIKXHVCXFQLS-PYWDMBMJSA-N	2.0	ZAQJHHRNXZUBTE-WVZVXSGGSA-N	direct	637264460	5154.0	27.632644079	1.0	42.5176968023	0.209900827269	2.01	0.128624885721
2695600	637266893	6629.0	35.7544873322	0.387539753575	BJHIKXHVCXFQLS-PYWDMBMJSA-N	2.0	ZAQJHHRNXZUBTE-WUJLRWPWSA-N	direct	637266893	2964.0	34.5142785735	1.0	69.028557147	0.129179917858	2.01	0.128598227205
27801352	637267419	4116.0	22.876148359	0.583224181521	BJHIKXHVCXFQLS-PYWDMBMJSA-N	2.0	ZAQJHHRNXZUBTE-WVZVXSGGSA-N	direct	637267419	12747.0	25.0172766123	1.0	45.7522967181	0.194408060507	2.01	0.128517072338
27801353	637267419	4116.0	22.876148359	0.583224181521	BJHIKXHVCXFQLS-PYWDMBMJSA-N	2.0	ZAQJHHRNXZUBTE-WVZVXSGGSA-N	direct	637267419	12759.0	25.0172766123	1.0	45.7522967181	0.194408060507	2.01	0.128517072338
27801354	637267419	4116.0	22.876148359	0.583224181521	BJHIKXHVCXFQLS-PYWDMBMJSA-N	2.0	ZAQJHHRNXZUBTE-WVZVXSGGSA-N	direct	637267419	12985.0	25.0172766123	1.0	45.7522967181	0.194408060507	2.01	0.128517072338
27801355	637267419	4116.0	22.876148359	0.583224181521	BJHIKXHVCXFQLS-PYWDMBMJSA-N	2.0	ZAQJHHRNXZUBTE-WVZVXSGGSA-N	direct	637267419	13004.0	25.0172766123	1.0	45.7522967181	0.194408060507	2.01	0.128517072338
27801356	637267419	4116.0	22.876148359	0.583224181521	BJHIKXHVCXFQLS-PYWDMBMJSA-N	2.0	ZAQJHHRNXZUBTE-WVZVXSGGSA-N	direct	637267419	13006.0	25.0172766123	1.0	45.7522967181	0.194408060507	2.01	0.128517072338
27801357	637267419	4116.0	22.876148359	0.583224181521	BJHIKXHVCXFQLS-PYWDMBMJSA-N	2.0	ZAQJHHRNXZUBTE-WVZVXSGGSA-N	direct	637267419	13273.0	25.0172766123	1.0	45.7522967181	0.194408060507	2.01	0.128517072338
27801358	637267419	4116.0	22.876148359	0.583224181521	BJHIKXHVCXFQLS-PYWDMBMJSA-N	2.0	ZAQJHHRNXZUBTE-WVZVXSGGSA-N	direct	637267419	13292.0	25.0172766123	1.0	45.7522967181	0.194408060507	2.01	0.128517072338
27801359	637267419	4116.0	22.876148359	0.583224181521	BJHIKXHVCXFQLS-PYWDMBMJSA-N	2.0	ZAQJHHRNXZUBTE-WVZVXSGGSA-N	direct	637267419	13411.0	25.0172766123	1.0	45.7522967181	0.194408060507	2.01	0.128517072338
27801360	637267419	4116.0	22.876148359	0.583224181521	BJHIKXHVCXFQLS-PYWDMBMJSA-N	2.0	ZAQJHHRNXZUBTE-WVZVXSGGSA-N	direct	637267419	13457.0	25.0172766123	1.0	45.7522967181	0.194408060507	2.01	0.128517072338
27801361	637267419	4116.0	22.876148359	0.583224181521	BJHIKXHVCXFQLS-PYWDMBMJSA-N	2.0	ZAQJHHRNXZUBTE-WVZVXSGGSA-N	direct	637267419	13470.0	25.0172766123	1.0	45.7522967181	0.194408060507	2.01	0.128517072338
27801362	637267419	4116.0	22.876148359	0.583224181521	BJHIKXHVCXFQLS-PYWDMBMJSA-N	2.0	ZAQJHHRNXZUBTE-WVZVXSGGSA-N	direct	637267419	13552.0	25.0172766123	1.0	45.7522967181	0.194408060507	2.01	0.128517072338
27801363	637267419	4116.0	22.876148359	0.583224181521	BJHIKXHVCXFQLS-PYWDMBMJSA-N	2.0	ZAQJHHRNXZUBTE-WVZVXSGGSA-N	direct	637267419	13705.0	25.0172766123	1.0	45.7522967181	0.194408060507	2.01	0.128517072338
27801364	637267419	4116.0	22.876148359	0.583224181521	BJHIKXHVCXFQLS-PYWDMBMJSA-N	2.0	ZAQJHHRNXZUBTE-WVZVXSGGSA-N	direct	637267419	13869.0	25.0172766123	1.0	45.7522967181	0.194408060507	2.01	0.128517072338
27801365	637267419	4116.0	22.876148359	0.583224181521	BJHIKXHVCXFQLS-PYWDMBMJSA-N	2.0	ZAQJHHRNXZUBTE-WVZVXSGGSA-N	direct	637267419	13919.0	25.0172766123	1.0	45.7522967181	0.194408060507	2.01	0.128517072338
27801366	637267419	4116.0	22.876148359	0.583224181521	BJHIKXHVCXFQLS-PYWDMBMJSA-N	2.0	ZAQJHHRNXZUBTE-WVZVXSGGSA-N	direct	637267419	13934.0	25.0172766123	1.0	45.7522967181	0.194408060507	2.01	0.128517072338
27801367	637267419	4116.0	22.876148359	0.583224181521	BJHIKXHVCXFQLS-PYWDMBMJSA-N	2.0	ZAQJHHRNXZUBTE-WVZVXSGGSA-N	direct	637267419	14112.0	25.0172766123	1.0	45.7522967181	0.194408060507	2.01	0.128517072338
27801368	637267419	4116.0	22.876148359	0.583224181521	BJHIKXHVCXFQLS-PYWDMBMJSA-N	2.0	ZAQJHHRNXZUBTE-WVZVXSGGSA-N	direct	637267419	14119.0	25.0172766123	1.0	45.7522967181	0.194408060507	2.01	0.128517072338
27801369	637267419	4116.0	22.876148359	0.583224181521	BJHIKXHVCXFQLS-PYWDMBMJSA-N	2.0	ZAQJHHRNXZUBTE-WVZVXSGGSA-N	direct	637267419	14259.0	25.0172766123	1.0	45.7522967181	0.194408060507	2.01	0.128517072338
27801370	637267419	4116.0	22.876148359	0.583224181521	BJHIKXHVCXFQLS-PYWDMBMJSA-N	2.0	ZAQJHHRNXZUBTE-WVZVXSGGSA-N	direct	637267419	14492.0	25.0172766123	1.0	45.7522967181	0.194408060507	2.01	0.128517072338
27801371	637267419	4116.0	22.876148359	0.583224181521	BJHIKXHVCXFQLS-PYWDMBMJSA-N	2.0	ZAQJHHRNXZUBTE-WVZVXSGGSA-N	direct	637267419	14501.0	25.0172766123	1.0	45.7522967181	0.194408060507	2.01	0.128517072338
27801372	637267419	4116.0	22.876148359	0.583224181521	BJHIKXHVCXFQLS-PYWDMBMJSA-N	2.0	ZAQJHHRNXZUBTE-WVZVXSGGSA-N	direct	637267419	14537.0	25.0172766123	1.0	45.7522967181	0.194408060507	2.01	0.128517072338
27801373	637267419	4116.0	22.876148359	0.583224181521	BJHIKXHVCXFQLS-PYWDMBMJSA-N	2.0	ZAQJHHRNXZUBTE-WVZVXSGGSA-N	direct	637267419	14625.0	25.0172766123	1.0	45.7522967181	0.194408060507	2.01	0.128517072338
27801374	637267419	4116.0	22.876148359	0.583224181521	BJHIKXHVCXFQLS-PYWDMBMJSA-N	2.0	ZAQJHHRNXZUBTE-WVZVXSGGSA-N	direct	637267419	14695.0	25.0172766123	1.0	45.7522967181	0.194408060507	2.01	0.128517072338
27801375	637267419	4116.0	22.876148359	0.583224181521	BJHIKXHVCXFQLS-PYWDMBMJSA-N	2.0	ZAQJHHRNXZUBTE-WVZVXSGGSA-N	direct	637267419	14713.0	25.0172766123	1.0	45.7522967181	0.194408060507	2.01	0.128517072338
27801376	637267419	4116.0	22.876148359	0.583224181521	BJHIKXHVCXFQLS-PYWDMBMJSA-N	2.0	ZAQJHHRNXZUBTE-WVZVXSGGSA-N	direct	637267419	16586.0	25.0172766123	1.0	45.7522967181	0.194408060507	2.01	0.128517072338
27801377	637267419	4116.0	22.876148359	0.583224181521	BJHIKXHVCXFQLS-PYWDMBMJSA-N	2.0	ZAQJHHRNXZUBTE-WVZVXSGGSA-N	direct	637267419	16717.0	25.0172766123	1.0	45.7522967181	0.194408060507	2.01	0.128517072338
27801378	637267419	4116.0	22.876148359	0.583224181521	BJHIKXHVCXFQLS-PYWDMBMJSA-N	2.0	ZAQJHHRNXZUBTE-WVZVXSGGSA-N	direct	637267419	16745.0	25.0172766123	1.0	45.7522967181	0.194408060507	2.01	0.128517072338
27801379	637267419	4116.0	22.876148359	0.583224181521	BJHIKXHVCXFQLS-PYWDMBMJSA-N	2.0	ZAQJHHRNXZUBTE-WVZVXSGGSA-N	direct	637267419	16791.0	25.0172766123	1.0	45.7522967181	0.194408060507	2.01	0.128517072338
27801380	637267419	4116.0	22.876148359	0.583224181521	BJHIKXHVCXFQLS-PYWDMBMJSA-N	2.0	ZAQJHHRNXZUBTE-WVZVXSGGSA-N	direct	637267419	16810.0	25.0172766123	1.0	45.7522967181	0.194408060507	2.01	0.128517072338
27801381	637267419	4116.0	22.876148359	0.583224181521	BJHIKXHVCXFQLS-PYWDMBMJSA-N	2.0	ZAQJHHRNXZUBTE-WVZVXSGGSA-N	direct	637267419	1810.0	24.9665762445	1.0	45.7522967181	0.194408060507	2.01	0.128517072338
27801383	637267419	4116.0	22.876148359	0.583224181521	BJHIKXHVCXFQLS-PYWDMBMJSA-N	2.0	ZAQJHHRNXZUBTE-WVZVXSGGSA-N	direct	637267419	2331.0	23.7077439286	1.0	45.7522967181	0.194408060507	2.01	0.128517072338
27801384	637267419	4116.0	22.876148359	0.583224181521	BJHIKXHVCXFQLS-PYWDMBMJSA-N	2.0	ZAQJHHRNXZUBTE-WVZVXSGGSA-N	direct	637267419	4385.0	23.7077439286	1.0	45.7522967181	0.194408060507	2.01	0.128517072338
27801385	637267419	4116.0	22.876148359	0.583224181521	BJHIKXHVCXFQLS-PYWDMBMJSA-N	2.0	ZAQJHHRNXZUBTE-WVZVXSGGSA-N	direct	637267419	12108.0	23.7077439286	1.0	45.7522967181	0.194408060507	2.01	0.128517072338
27801386	637267419	4116.0	22.876148359	0.583224181521	BJHIKXHVCXFQLS-PYWDMBMJSA-N	2.0	ZAQJHHRNXZUBTE-WVZVXSGGSA-N	direct	637267419	13884.0	23.7077439286	1.0	45.7522967181	0.194408060507	2.01	0.128517072338
22887405	637269372	4116.0	24.2652001704	0.561235096429	BJHIKXHVCXFQLS-PYWDMBMJSA-N	2.0	ZAQJHHRNXZUBTE-WVZVXSGGSA-N	direct	637269372	2196.0	23.7721132954	1.0	47.5442265908	0.187078365476	2.01	0.128516642228
22887406	637269372	4116.0	24.2652001704	0.561235096429	BJHIKXHVCXFQLS-PYWDMBMJSA-N	2.0	ZAQJHHRNXZUBTE-WVZVXSGGSA-N	direct	637269372	2400.0	23.7721132954	1.0	47.5442265908	0.187078365476	2.01	0.128516642228
2695602	637266893	6629.0	35.7544873322	0.387539753575	BJHIKXHVCXFQLS-PYWDMBMJSA-N	2.0	ZAQJHHRNXZUBTE-WUJLRWPWSA-N	direct	637266893	971.0	34.4259687323	1.0	68.8519374645	0.129179917858	2.01	0.128515888806
2695603	637266893	6629.0	35.7544873322	0.387539753575	BJHIKXHVCXFQLS-PYWDMBMJSA-N	2.0	ZAQJHHRNXZUBTE-WUJLRWPWSA-N	direct	637266893	13940.0	34.4259687323	1.0	68.8519374645	0.129179917858	2.01	0.128515888806
2695510	637266893	6629.0	35.7544873322	0.394416883561	BJHIKXHVCXFQLS-PYWDMBMJSA-N	2.0	ZAQJHHRNXZUBTE-WUJLRWPWSA-N	direct	637266893	5669.0	33.8041003476	1.0	67.6082006952	0.13147229452	2.01	0.128495357438
2695805	637266893	6629.0	35.7544873322	0.402413194785	BJHIKXHVCXFQLS-PYWDMBMJSA-N	2.0	ZAQJHHRNXZUBTE-WUJLRWPWSA-N	direct	637266893	6999.0	33.1226286541	1.0	66.2452573083	0.134137731595	2.01	0.128485899409
27553461	637268210	4116.0	22.1337126609	0.602055597886	BJHIKXHVCXFQLS-PYWDMBMJSA-N	2.0	ZAQJHHRNXZUBTE-WVZVXSGGSA-N	direct	637268210	7537.0	28.4271283978	1.0	44.2674253218	0.200685199295	2.01	0.128478049157
27553462	637268210	4116.0	22.1337126609	0.602055597886	BJHIKXHVCXFQLS-PYWDMBMJSA-N	2.0	ZAQJHHRNXZUBTE-WVZVXSGGSA-N	direct	637268210	10453.0	28.4271283978	1.0	44.2674253218	0.200685199295	2.01	0.128478049157
27553463	637268210	4116.0	22.1337126609	0.602055597886	BJHIKXHVCXFQLS-PYWDMBMJSA-N	2.0	ZAQJHHRNXZUBTE-WVZVXSGGSA-N	direct	637268210	12276.0	27.4225082002	1.0	44.2674253218	0.200685199295	2.01	0.128478049157
27553464	637268210	4116.0	22.1337126609	0.602055597886	BJHIKXHVCXFQLS-PYWDMBMJSA-N	2.0	ZAQJHHRNXZUBTE-WVZVXSGGSA-N	direct	637268210	1157.0	27.2013493546	1.0	44.2674253218	0.200685199295	2.01	0.128478049157
27553465	637268210	4116.0	22.1337126609	0.602055597886	BJHIKXHVCXFQLS-PYWDMBMJSA-N	2.0	ZAQJHHRNXZUBTE-WVZVXSGGSA-N	direct	637268210	2964.0	27.2013493546	1.0	44.2674253218	0.200685199295	2.01	0.128478049157
27520282	637264460	4116.0	21.2588484011	0.626262042857	BJHIKXHVCXFQLS-PYWDMBMJSA-N	2.0	ZAQJHHRNXZUBTE-WVZVXSGGSA-N	direct	637264460	4009.0	27.632644079	1.0	42.5176968023	0.208754014286	2.01	0.128448836059
27520283	637264460	4116.0	21.2588484011	0.626262042857	BJHIKXHVCXFQLS-PYWDMBMJSA-N	2.0	ZAQJHHRNXZUBTE-WVZVXSGGSA-N	direct	637264460	5154.0	27.632644079	1.0	42.5176968023	0.208754014286	2.01	0.128448836059
22886739	637269372	4116.0	24.2652001704	0.573326109277	BJHIKXHVCXFQLS-PYWDMBMJSA-N	2.0	ZAQJHHRNXZUBTE-WVZVXSGGSA-N	direct	637269372	1466.0	23.214670165	1.0	46.42934033	0.191108703092	2.01	0.128439106689
27803447	637267419	1810.0	26.3187587626	0.561235096429	BJHIKXHVCXFQLS-PYWDMBMJSA-N	2.0	ZAQJHHRNXZUBTE-NQXXGFSBSA-N	direct	637267419	2331.0	23.7077439286	1.0	47.4154878573	0.187078365476	2.01	0.128429555438
27803448	637267419	1810.0	26.3187587626	0.561235096429	BJHIKXHVCXFQLS-PYWDMBMJSA-N	2.0	ZAQJHHRNXZUBTE-NQXXGFSBSA-N	direct	637267419	4385.0	23.7077439286	1.0	47.4154878573	0.187078365476	2.01	0.128429555438
27803449	637267419	1810.0	26.3187587626	0.561235096429	BJHIKXHVCXFQLS-PYWDMBMJSA-N	2.0	ZAQJHHRNXZUBTE-NQXXGFSBSA-N	direct	637267419	12108.0	23.7077439286	1.0	47.4154878573	0.187078365476	2.01	0.128429555438
27803450	637267419	1810.0	26.3187587626	0.561235096429	BJHIKXHVCXFQLS-PYWDMBMJSA-N	2.0	ZAQJHHRNXZUBTE-NQXXGFSBSA-N	direct	637267419	13884.0	23.7077439286	1.0	47.4154878573	0.187078365476	2.01	0.128429555438
22882416	637269372	4116.0	23.2020403563	0.583224181521	BJHIKXHVCXFQLS-PYWDMBMJSA-N	2.0	ZAQJHHRNXZUBTE-WVZVXSGGSA-N	direct	637269372	12747.0	22.7958800173	1.0	45.5917600347	0.194408060507	2.01	0.128404187799
22882417	637269372	4116.0	23.2020403563	0.583224181521	BJHIKXHVCXFQLS-PYWDMBMJSA-N	2.0	ZAQJHHRNXZUBTE-WVZVXSGGSA-N	direct	637269372	12759.0	22.7958800173	1.0	45.5917600347	0.194408060507	2.01	0.128404187799
22882418	637269372	4116.0	23.2020403563	0.583224181521	BJHIKXHVCXFQLS-PYWDMBMJSA-N	2.0	ZAQJHHRNXZUBTE-WVZVXSGGSA-N	direct	637269372	12985.0	22.7958800173	1.0	45.5917600347	0.194408060507	2.01	0.128404187799
22882419	637269372	4116.0	23.2020403563	0.583224181521	BJHIKXHVCXFQLS-PYWDMBMJSA-N	2.0	ZAQJHHRNXZUBTE-WVZVXSGGSA-N	direct	637269372	13004.0	22.7958800173	1.0	45.5917600347	0.194408060507	2.01	0.128404187799
22882420	637269372	4116.0	23.2020403563	0.583224181521	BJHIKXHVCXFQLS-PYWDMBMJSA-N	2.0	ZAQJHHRNXZUBTE-WVZVXSGGSA-N	direct	637269372	13006.0	22.7958800173	1.0	45.5917600347	0.194408060507	2.01	0.128404187799
22882421	637269372	4116.0	23.2020403563	0.583224181521	BJHIKXHVCXFQLS-PYWDMBMJSA-N	2.0	ZAQJHHRNXZUBTE-WVZVXSGGSA-N	direct	637269372	13273.0	22.7958800173	1.0	45.5917600347	0.194408060507	2.01	0.128404187799
22882422	637269372	4116.0	23.2020403563	0.583224181521	BJHIKXHVCXFQLS-PYWDMBMJSA-N	2.0	ZAQJHHRNXZUBTE-WVZVXSGGSA-N	direct	637269372	13292.0	22.7958800173	1.0	45.5917600347	0.194408060507	2.01	0.128404187799
22882423	637269372	4116.0	23.2020403563	0.583224181521	BJHIKXHVCXFQLS-PYWDMBMJSA-N	2.0	ZAQJHHRNXZUBTE-WVZVXSGGSA-N	direct	637269372	13411.0	22.7958800173	1.0	45.5917600347	0.194408060507	2.01	0.128404187799
22882424	637269372	4116.0	23.2020403563	0.583224181521	BJHIKXHVCXFQLS-PYWDMBMJSA-N	2.0	ZAQJHHRNXZUBTE-WVZVXSGGSA-N	direct	637269372	13457.0	22.7958800173	1.0	45.5917600347	0.194408060507	2.01	0.128404187799
22882425	637269372	4116.0	23.2020403563	0.583224181521	BJHIKXHVCXFQLS-PYWDMBMJSA-N	2.0	ZAQJHHRNXZUBTE-WVZVXSGGSA-N	direct	637269372	13470.0	22.7958800173	1.0	45.5917600347	0.194408060507	2.01	0.128404187799
22882426	637269372	4116.0	23.2020403563	0.583224181521	BJHIKXHVCXFQLS-PYWDMBMJSA-N	2.0	ZAQJHHRNXZUBTE-WVZVXSGGSA-N	direct	637269372	13552.0	22.7958800173	1.0	45.5917600347	0.194408060507	2.01	0.128404187799
22882427	637269372	4116.0	23.2020403563	0.583224181521	BJHIKXHVCXFQLS-PYWDMBMJSA-N	2.0	ZAQJHHRNXZUBTE-WVZVXSGGSA-N	direct	637269372	13705.0	22.7958800173	1.0	45.5917600347	0.194408060507	2.01	0.128404187799
22882428	637269372	4116.0	23.2020403563	0.583224181521	BJHIKXHVCXFQLS-PYWDMBMJSA-N	2.0	ZAQJHHRNXZUBTE-WVZVXSGGSA-N	direct	637269372	13869.0	22.7958800173	1.0	45.5917600347	0.194408060507	2.01	0.128404187799
22882429	637269372	4116.0	23.2020403563	0.583224181521	BJHIKXHVCXFQLS-PYWDMBMJSA-N	2.0	ZAQJHHRNXZUBTE-WVZVXSGGSA-N	direct	637269372	13919.0	22.7958800173	1.0	45.5917600347	0.194408060507	2.01	0.128404187799
22882430	637269372	4116.0	23.2020403563	0.583224181521	BJHIKXHVCXFQLS-PYWDMBMJSA-N	2.0	ZAQJHHRNXZUBTE-WVZVXSGGSA-N	direct	637269372	13934.0	22.7958800173	1.0	45.5917600347	0.194408060507	2.01	0.128404187799
22882431	637269372	4116.0	23.2020403563	0.583224181521	BJHIKXHVCXFQLS-PYWDMBMJSA-N	2.0	ZAQJHHRNXZUBTE-WVZVXSGGSA-N	direct	637269372	14112.0	22.7958800173	1.0	45.5917600347	0.194408060507	2.01	0.128404187799
22882432	637269372	4116.0	23.2020403563	0.583224181521	BJHIKXHVCXFQLS-PYWDMBMJSA-N	2.0	ZAQJHHRNXZUBTE-WVZVXSGGSA-N	direct	637269372	14119.0	22.7958800173	1.0	45.5917600347	0.194408060507	2.01	0.128404187799
22882433	637269372	4116.0	23.2020403563	0.583224181521	BJHIKXHVCXFQLS-PYWDMBMJSA-N	2.0	ZAQJHHRNXZUBTE-WVZVXSGGSA-N	direct	637269372	14259.0	22.7958800173	1.0	45.5917600347	0.194408060507	2.01	0.128404187799
22882434	637269372	4116.0	23.2020403563	0.583224181521	BJHIKXHVCXFQLS-PYWDMBMJSA-N	2.0	ZAQJHHRNXZUBTE-WVZVXSGGSA-N	direct	637269372	14492.0	22.7958800173	1.0	45.5917600347	0.194408060507	2.01	0.128404187799
22882435	637269372	4116.0	23.2020403563	0.583224181521	BJHIKXHVCXFQLS-PYWDMBMJSA-N	2.0	ZAQJHHRNXZUBTE-WVZVXSGGSA-N	direct	637269372	14501.0	22.7958800173	1.0	45.5917600347	0.194408060507	2.01	0.128404187799
22882436	637269372	4116.0	23.2020403563	0.583224181521	BJHIKXHVCXFQLS-PYWDMBMJSA-N	2.0	ZAQJHHRNXZUBTE-WVZVXSGGSA-N	direct	637269372	14537.0	22.7958800173	1.0	45.5917600347	0.194408060507	2.01	0.128404187799
22882437	637269372	4116.0	23.2020403563	0.583224181521	BJHIKXHVCXFQLS-PYWDMBMJSA-N	2.0	ZAQJHHRNXZUBTE-WVZVXSGGSA-N	direct	637269372	14625.0	22.7958800173	1.0	45.5917600347	0.194408060507	2.01	0.128404187799
22882438	637269372	4116.0	23.2020403563	0.583224181521	BJHIKXHVCXFQLS-PYWDMBMJSA-N	2.0	ZAQJHHRNXZUBTE-WVZVXSGGSA-N	direct	637269372	14695.0	22.7958800173	1.0	45.5917600347	0.194408060507	2.01	0.128404187799
22882439	637269372	4116.0	23.2020403563	0.583224181521	BJHIKXHVCXFQLS-PYWDMBMJSA-N	2.0	ZAQJHHRNXZUBTE-WVZVXSGGSA-N	direct	637269372	14713.0	22.7958800173	1.0	45.5917600347	0.194408060507	2.01	0.128404187799
22882440	637269372	4116.0	23.2020403563	0.583224181521	BJHIKXHVCXFQLS-PYWDMBMJSA-N	2.0	ZAQJHHRNXZUBTE-WVZVXSGGSA-N	direct	637269372	16586.0	22.7958800173	1.0	45.5917600347	0.194408060507	2.01	0.128404187799
22882441	637269372	4116.0	23.2020403563	0.583224181521	BJHIKXHVCXFQLS-PYWDMBMJSA-N	2.0	ZAQJHHRNXZUBTE-WVZVXSGGSA-N	direct	637269372	16717.0	22.7958800173	1.0	45.5917600347	0.194408060507	2.01	0.128404187799
22882442	637269372	4116.0	23.2020403563	0.583224181521	BJHIKXHVCXFQLS-PYWDMBMJSA-N	2.0	ZAQJHHRNXZUBTE-WVZVXSGGSA-N	direct	637269372	16745.0	22.7958800173	1.0	45.5917600347	0.194408060507	2.01	0.128404187799
22882443	637269372	4116.0	23.2020403563	0.583224181521	BJHIKXHVCXFQLS-PYWDMBMJSA-N	2.0	ZAQJHHRNXZUBTE-WVZVXSGGSA-N	direct	637269372	16791.0	22.7958800173	1.0	45.5917600347	0.194408060507	2.01	0.128404187799
22882444	637269372	4116.0	23.2020403563	0.583224181521	BJHIKXHVCXFQLS-PYWDMBMJSA-N	2.0	ZAQJHHRNXZUBTE-WVZVXSGGSA-N	direct	637269372	16810.0	22.7958800173	1.0	45.5917600347	0.194408060507	2.01	0.128404187799
27802857	637267419	4116.0	22.876148359	0.58023731848	BJHIKXHVCXFQLS-PYWDMBMJSA-N	2.0	ZAQJHHRNXZUBTE-WVZVXSGGSA-N	direct	637267419	12747.0	25.0172766123	1.0	45.7522967181	0.193412439493	2.01	0.12835221193
27802858	637267419	4116.0	22.876148359	0.58023731848	BJHIKXHVCXFQLS-PYWDMBMJSA-N	2.0	ZAQJHHRNXZUBTE-WVZVXSGGSA-N	direct	637267419	12759.0	25.0172766123	1.0	45.7522967181	0.193412439493	2.01	0.12835221193
27802859	637267419	4116.0	22.876148359	0.58023731848	BJHIKXHVCXFQLS-PYWDMBMJSA-N	2.0	ZAQJHHRNXZUBTE-WVZVXSGGSA-N	direct	637267419	12985.0	25.0172766123	1.0	45.7522967181	0.193412439493	2.01	0.12835221193
27802860	637267419	4116.0	22.876148359	0.58023731848	BJHIKXHVCXFQLS-PYWDMBMJSA-N	2.0	ZAQJHHRNXZUBTE-WVZVXSGGSA-N	direct	637267419	13004.0	25.0172766123	1.0	45.7522967181	0.193412439493	2.01	0.12835221193
27802861	637267419	4116.0	22.876148359	0.58023731848	BJHIKXHVCXFQLS-PYWDMBMJSA-N	2.0	ZAQJHHRNXZUBTE-WVZVXSGGSA-N	direct	637267419	13006.0	25.0172766123	1.0	45.7522967181	0.193412439493	2.01	0.12835221193
27802862	637267419	4116.0	22.876148359	0.58023731848	BJHIKXHVCXFQLS-PYWDMBMJSA-N	2.0	ZAQJHHRNXZUBTE-WVZVXSGGSA-N	direct	637267419	13273.0	25.0172766123	1.0	45.7522967181	0.193412439493	2.01	0.12835221193
27802863	637267419	4116.0	22.876148359	0.58023731848	BJHIKXHVCXFQLS-PYWDMBMJSA-N	2.0	ZAQJHHRNXZUBTE-WVZVXSGGSA-N	direct	637267419	13292.0	25.0172766123	1.0	45.7522967181	0.193412439493	2.01	0.12835221193
27802864	637267419	4116.0	22.876148359	0.58023731848	BJHIKXHVCXFQLS-PYWDMBMJSA-N	2.0	ZAQJHHRNXZUBTE-WVZVXSGGSA-N	direct	637267419	13411.0	25.0172766123	1.0	45.7522967181	0.193412439493	2.01	0.12835221193
27802865	637267419	4116.0	22.876148359	0.58023731848	BJHIKXHVCXFQLS-PYWDMBMJSA-N	2.0	ZAQJHHRNXZUBTE-WVZVXSGGSA-N	direct	637267419	13457.0	25.0172766123	1.0	45.7522967181	0.193412439493	2.01	0.12835221193
27802866	637267419	4116.0	22.876148359	0.58023731848	BJHIKXHVCXFQLS-PYWDMBMJSA-N	2.0	ZAQJHHRNXZUBTE-WVZVXSGGSA-N	direct	637267419	13470.0	25.0172766123	1.0	45.7522967181	0.193412439493	2.01	0.12835221193
27802867	637267419	4116.0	22.876148359	0.58023731848	BJHIKXHVCXFQLS-PYWDMBMJSA-N	2.0	ZAQJHHRNXZUBTE-WVZVXSGGSA-N	direct	637267419	13552.0	25.0172766123	1.0	45.7522967181	0.193412439493	2.01	0.12835221193
27802868	637267419	4116.0	22.876148359	0.58023731848	BJHIKXHVCXFQLS-PYWDMBMJSA-N	2.0	ZAQJHHRNXZUBTE-WVZVXSGGSA-N	direct	637267419	13705.0	25.0172766123	1.0	45.7522967181	0.193412439493	2.01	0.12835221193
27802869	637267419	4116.0	22.876148359	0.58023731848	BJHIKXHVCXFQLS-PYWDMBMJSA-N	2.0	ZAQJHHRNXZUBTE-WVZVXSGGSA-N	direct	637267419	13869.0	25.0172766123	1.0	45.7522967181	0.193412439493	2.01	0.12835221193
27802870	637267419	4116.0	22.876148359	0.58023731848	BJHIKXHVCXFQLS-PYWDMBMJSA-N	2.0	ZAQJHHRNXZUBTE-WVZVXSGGSA-N	direct	637267419	13919.0	25.0172766123	1.0	45.7522967181	0.193412439493	2.01	0.12835221193
27802871	637267419	4116.0	22.876148359	0.58023731848	BJHIKXHVCXFQLS-PYWDMBMJSA-N	2.0	ZAQJHHRNXZUBTE-WVZVXSGGSA-N	direct	637267419	13934.0	25.0172766123	1.0	45.7522967181	0.193412439493	2.01	0.12835221193
27802872	637267419	4116.0	22.876148359	0.58023731848	BJHIKXHVCXFQLS-PYWDMBMJSA-N	2.0	ZAQJHHRNXZUBTE-WVZVXSGGSA-N	direct	637267419	14112.0	25.0172766123	1.0	45.7522967181	0.193412439493	2.01	0.12835221193
27802873	637267419	4116.0	22.876148359	0.58023731848	BJHIKXHVCXFQLS-PYWDMBMJSA-N	2.0	ZAQJHHRNXZUBTE-WVZVXSGGSA-N	direct	637267419	14119.0	25.0172766123	1.0	45.7522967181	0.193412439493	2.01	0.12835221193
27802874	637267419	4116.0	22.876148359	0.58023731848	BJHIKXHVCXFQLS-PYWDMBMJSA-N	2.0	ZAQJHHRNXZUBTE-WVZVXSGGSA-N	direct	637267419	14259.0	25.0172766123	1.0	45.7522967181	0.193412439493	2.01	0.12835221193
27802875	637267419	4116.0	22.876148359	0.58023731848	BJHIKXHVCXFQLS-PYWDMBMJSA-N	2.0	ZAQJHHRNXZUBTE-WVZVXSGGSA-N	direct	637267419	14492.0	25.0172766123	1.0	45.7522967181	0.193412439493	2.01	0.12835221193
27802876	637267419	4116.0	22.876148359	0.58023731848	BJHIKXHVCXFQLS-PYWDMBMJSA-N	2.0	ZAQJHHRNXZUBTE-WVZVXSGGSA-N	direct	637267419	14501.0	25.0172766123	1.0	45.7522967181	0.193412439493	2.01	0.12835221193
27802877	637267419	4116.0	22.876148359	0.58023731848	BJHIKXHVCXFQLS-PYWDMBMJSA-N	2.0	ZAQJHHRNXZUBTE-WVZVXSGGSA-N	direct	637267419	14537.0	25.0172766123	1.0	45.7522967181	0.193412439493	2.01	0.12835221193
27802878	637267419	4116.0	22.876148359	0.58023731848	BJHIKXHVCXFQLS-PYWDMBMJSA-N	2.0	ZAQJHHRNXZUBTE-WVZVXSGGSA-N	direct	637267419	14625.0	25.0172766123	1.0	45.7522967181	0.193412439493	2.01	0.12835221193
27802879	637267419	4116.0	22.876148359	0.58023731848	BJHIKXHVCXFQLS-PYWDMBMJSA-N	2.0	ZAQJHHRNXZUBTE-WVZVXSGGSA-N	direct	637267419	14695.0	25.0172766123	1.0	45.7522967181	0.193412439493	2.01	0.12835221193
27802880	637267419	4116.0	22.876148359	0.58023731848	BJHIKXHVCXFQLS-PYWDMBMJSA-N	2.0	ZAQJHHRNXZUBTE-WVZVXSGGSA-N	direct	637267419	14713.0	25.0172766123	1.0	45.7522967181	0.193412439493	2.01	0.12835221193
27802881	637267419	4116.0	22.876148359	0.58023731848	BJHIKXHVCXFQLS-PYWDMBMJSA-N	2.0	ZAQJHHRNXZUBTE-WVZVXSGGSA-N	direct	637267419	16586.0	25.0172766123	1.0	45.7522967181	0.193412439493	2.01	0.12835221193
27802882	637267419	4116.0	22.876148359	0.58023731848	BJHIKXHVCXFQLS-PYWDMBMJSA-N	2.0	ZAQJHHRNXZUBTE-WVZVXSGGSA-N	direct	637267419	16717.0	25.0172766123	1.0	45.7522967181	0.193412439493	2.01	0.12835221193
27802883	637267419	4116.0	22.876148359	0.58023731848	BJHIKXHVCXFQLS-PYWDMBMJSA-N	2.0	ZAQJHHRNXZUBTE-WVZVXSGGSA-N	direct	637267419	16745.0	25.0172766123	1.0	45.7522967181	0.193412439493	2.01	0.12835221193
27802884	637267419	4116.0	22.876148359	0.58023731848	BJHIKXHVCXFQLS-PYWDMBMJSA-N	2.0	ZAQJHHRNXZUBTE-WVZVXSGGSA-N	direct	637267419	16791.0	25.0172766123	1.0	45.7522967181	0.193412439493	2.01	0.12835221193
27802885	637267419	4116.0	22.876148359	0.58023731848	BJHIKXHVCXFQLS-PYWDMBMJSA-N	2.0	ZAQJHHRNXZUBTE-WVZVXSGGSA-N	direct	637267419	16810.0	25.0172766123	1.0	45.7522967181	0.193412439493	2.01	0.12835221193
27802886	637267419	4116.0	22.876148359	0.58023731848	BJHIKXHVCXFQLS-PYWDMBMJSA-N	2.0	ZAQJHHRNXZUBTE-WVZVXSGGSA-N	direct	637267419	1810.0	24.9665762445	1.0	45.7522967181	0.193412439493	2.01	0.12835221193
27802888	637267419	4116.0	22.876148359	0.58023731848	BJHIKXHVCXFQLS-PYWDMBMJSA-N	2.0	ZAQJHHRNXZUBTE-WVZVXSGGSA-N	direct	637267419	2331.0	23.7077439286	1.0	45.7522967181	0.193412439493	2.01	0.12835221193
27802889	637267419	4116.0	22.876148359	0.58023731848	BJHIKXHVCXFQLS-PYWDMBMJSA-N	2.0	ZAQJHHRNXZUBTE-WVZVXSGGSA-N	direct	637267419	4385.0	23.7077439286	1.0	45.7522967181	0.193412439493	2.01	0.12835221193
27802890	637267419	4116.0	22.876148359	0.58023731848	BJHIKXHVCXFQLS-PYWDMBMJSA-N	2.0	ZAQJHHRNXZUBTE-WVZVXSGGSA-N	direct	637267419	12108.0	23.7077439286	1.0	45.7522967181	0.193412439493	2.01	0.12835221193
27802891	637267419	4116.0	22.876148359	0.58023731848	BJHIKXHVCXFQLS-PYWDMBMJSA-N	2.0	ZAQJHHRNXZUBTE-WVZVXSGGSA-N	direct	637267419	13884.0	23.7077439286	1.0	45.7522967181	0.193412439493	2.01	0.12835221193
11035977	637264593	4116.0	39.8096683018	0.374527657814	BJHIKXHVCXFQLS-PYWDMBMJSA-N	2.0	ZAQJHHRNXZUBTE-WVZVXSGGSA-N	direct	637264593	9394.0	35.406713933	1.0	70.813427866	0.124842552605	2.01	0.128321254322
28345270	637265191	4116.0	14.8068754016	0.447786751632	BJHIKXHVCXFQLS-PYWDMBMJSA-N	2.0	ZAQJHHRNXZUBTE-WVZVXSGGSA-N	direct	637265191	4116.0	37.8210230527	2.0	29.6137508033	0.149262250544	2.01	0.1283208954
49992330	637265034	5089.0	6.01637371288	0.573326109277	BJHIKXHVCXFQLS-PYWDMBMJSA-N	1.0	QZNPNKJXABGCRC-FUTKDDECSA-N	direct	637265034	997.0	8.62342304294	0.01	12.0327474258	0.286663054639	2.01	0.128284195298
49992331	637265034	5089.0	6.01637371288	0.573326109277	BJHIKXHVCXFQLS-PYWDMBMJSA-N	1.0	QZNPNKJXABGCRC-FUTKDDECSA-N	direct	637265034	4583.0	8.62342304294	0.01	12.0327474258	0.286663054639	2.01	0.128284195298
27520402	637264460	4116.0	21.2588484011	0.622430437491	BJHIKXHVCXFQLS-PYWDMBMJSA-N	2.0	ZAQJHHRNXZUBTE-WVZVXSGGSA-N	direct	637264460	4009.0	27.632644079	1.0	42.5176968023	0.207476812497	2.01	0.128251914302
27520403	637264460	4116.0	21.2588484011	0.622430437491	BJHIKXHVCXFQLS-PYWDMBMJSA-N	2.0	ZAQJHHRNXZUBTE-WVZVXSGGSA-N	direct	637264460	5154.0	27.632644079	1.0	42.5176968023	0.207476812497	2.01	0.128251914302
22885776	637269372	4116.0	23.2020403563	0.58023731848	BJHIKXHVCXFQLS-PYWDMBMJSA-N	2.0	ZAQJHHRNXZUBTE-WVZVXSGGSA-N	direct	637269372	12747.0	22.7958800173	1.0	45.5917600347	0.193412439493	2.01	0.128239472198
22885777	637269372	4116.0	23.2020403563	0.58023731848	BJHIKXHVCXFQLS-PYWDMBMJSA-N	2.0	ZAQJHHRNXZUBTE-WVZVXSGGSA-N	direct	637269372	12759.0	22.7958800173	1.0	45.5917600347	0.193412439493	2.01	0.128239472198
22885778	637269372	4116.0	23.2020403563	0.58023731848	BJHIKXHVCXFQLS-PYWDMBMJSA-N	2.0	ZAQJHHRNXZUBTE-WVZVXSGGSA-N	direct	637269372	12985.0	22.7958800173	1.0	45.5917600347	0.193412439493	2.01	0.128239472198
22885779	637269372	4116.0	23.2020403563	0.58023731848	BJHIKXHVCXFQLS-PYWDMBMJSA-N	2.0	ZAQJHHRNXZUBTE-WVZVXSGGSA-N	direct	637269372	13004.0	22.7958800173	1.0	45.5917600347	0.193412439493	2.01	0.128239472198
22885780	637269372	4116.0	23.2020403563	0.58023731848	BJHIKXHVCXFQLS-PYWDMBMJSA-N	2.0	ZAQJHHRNXZUBTE-WVZVXSGGSA-N	direct	637269372	13006.0	22.7958800173	1.0	45.5917600347	0.193412439493	2.01	0.128239472198
22885781	637269372	4116.0	23.2020403563	0.58023731848	BJHIKXHVCXFQLS-PYWDMBMJSA-N	2.0	ZAQJHHRNXZUBTE-WVZVXSGGSA-N	direct	637269372	13273.0	22.7958800173	1.0	45.5917600347	0.193412439493	2.01	0.128239472198
22885782	637269372	4116.0	23.2020403563	0.58023731848	BJHIKXHVCXFQLS-PYWDMBMJSA-N	2.0	ZAQJHHRNXZUBTE-WVZVXSGGSA-N	direct	637269372	13292.0	22.7958800173	1.0	45.5917600347	0.193412439493	2.01	0.128239472198
22885783	637269372	4116.0	23.2020403563	0.58023731848	BJHIKXHVCXFQLS-PYWDMBMJSA-N	2.0	ZAQJHHRNXZUBTE-WVZVXSGGSA-N	direct	637269372	13411.0	22.7958800173	1.0	45.5917600347	0.193412439493	2.01	0.128239472198
22885784	637269372	4116.0	23.2020403563	0.58023731848	BJHIKXHVCXFQLS-PYWDMBMJSA-N	2.0	ZAQJHHRNXZUBTE-WVZVXSGGSA-N	direct	637269372	13457.0	22.7958800173	1.0	45.5917600347	0.193412439493	2.01	0.128239472198
22885785	637269372	4116.0	23.2020403563	0.58023731848	BJHIKXHVCXFQLS-PYWDMBMJSA-N	2.0	ZAQJHHRNXZUBTE-WVZVXSGGSA-N	direct	637269372	13470.0	22.7958800173	1.0	45.5917600347	0.193412439493	2.01	0.128239472198
22885786	637269372	4116.0	23.2020403563	0.58023731848	BJHIKXHVCXFQLS-PYWDMBMJSA-N	2.0	ZAQJHHRNXZUBTE-WVZVXSGGSA-N	direct	637269372	13552.0	22.7958800173	1.0	45.5917600347	0.193412439493	2.01	0.128239472198
22885787	637269372	4116.0	23.2020403563	0.58023731848	BJHIKXHVCXFQLS-PYWDMBMJSA-N	2.0	ZAQJHHRNXZUBTE-WVZVXSGGSA-N	direct	637269372	13705.0	22.7958800173	1.0	45.5917600347	0.193412439493	2.01	0.128239472198
22885788	637269372	4116.0	23.2020403563	0.58023731848	BJHIKXHVCXFQLS-PYWDMBMJSA-N	2.0	ZAQJHHRNXZUBTE-WVZVXSGGSA-N	direct	637269372	13869.0	22.7958800173	1.0	45.5917600347	0.193412439493	2.01	0.128239472198
22885789	637269372	4116.0	23.2020403563	0.58023731848	BJHIKXHVCXFQLS-PYWDMBMJSA-N	2.0	ZAQJHHRNXZUBTE-WVZVXSGGSA-N	direct	637269372	13919.0	22.7958800173	1.0	45.5917600347	0.193412439493	2.01	0.128239472198
22885790	637269372	4116.0	23.2020403563	0.58023731848	BJHIKXHVCXFQLS-PYWDMBMJSA-N	2.0	ZAQJHHRNXZUBTE-WVZVXSGGSA-N	direct	637269372	13934.0	22.7958800173	1.0	45.5917600347	0.193412439493	2.01	0.128239472198
22885791	637269372	4116.0	23.2020403563	0.58023731848	BJHIKXHVCXFQLS-PYWDMBMJSA-N	2.0	ZAQJHHRNXZUBTE-WVZVXSGGSA-N	direct	637269372	14112.0	22.7958800173	1.0	45.5917600347	0.193412439493	2.01	0.128239472198
22885792	637269372	4116.0	23.2020403563	0.58023731848	BJHIKXHVCXFQLS-PYWDMBMJSA-N	2.0	ZAQJHHRNXZUBTE-WVZVXSGGSA-N	direct	637269372	14119.0	22.7958800173	1.0	45.5917600347	0.193412439493	2.01	0.128239472198
22885793	637269372	4116.0	23.2020403563	0.58023731848	BJHIKXHVCXFQLS-PYWDMBMJSA-N	2.0	ZAQJHHRNXZUBTE-WVZVXSGGSA-N	direct	637269372	14259.0	22.7958800173	1.0	45.5917600347	0.193412439493	2.01	0.128239472198
22885794	637269372	4116.0	23.2020403563	0.58023731848	BJHIKXHVCXFQLS-PYWDMBMJSA-N	2.0	ZAQJHHRNXZUBTE-WVZVXSGGSA-N	direct	637269372	14492.0	22.7958800173	1.0	45.5917600347	0.193412439493	2.01	0.128239472198
22885795	637269372	4116.0	23.2020403563	0.58023731848	BJHIKXHVCXFQLS-PYWDMBMJSA-N	2.0	ZAQJHHRNXZUBTE-WVZVXSGGSA-N	direct	637269372	14501.0	22.7958800173	1.0	45.5917600347	0.193412439493	2.01	0.128239472198
22885796	637269372	4116.0	23.2020403563	0.58023731848	BJHIKXHVCXFQLS-PYWDMBMJSA-N	2.0	ZAQJHHRNXZUBTE-WVZVXSGGSA-N	direct	637269372	14537.0	22.7958800173	1.0	45.5917600347	0.193412439493	2.01	0.128239472198
22885797	637269372	4116.0	23.2020403563	0.58023731848	BJHIKXHVCXFQLS-PYWDMBMJSA-N	2.0	ZAQJHHRNXZUBTE-WVZVXSGGSA-N	direct	637269372	14625.0	22.7958800173	1.0	45.5917600347	0.193412439493	2.01	0.128239472198
22885798	637269372	4116.0	23.2020403563	0.58023731848	BJHIKXHVCXFQLS-PYWDMBMJSA-N	2.0	ZAQJHHRNXZUBTE-WVZVXSGGSA-N	direct	637269372	14695.0	22.7958800173	1.0	45.5917600347	0.193412439493	2.01	0.128239472198
22885799	637269372	4116.0	23.2020403563	0.58023731848	BJHIKXHVCXFQLS-PYWDMBMJSA-N	2.0	ZAQJHHRNXZUBTE-WVZVXSGGSA-N	direct	637269372	14713.0	22.7958800173	1.0	45.5917600347	0.193412439493	2.01	0.128239472198
22885800	637269372	4116.0	23.2020403563	0.58023731848	BJHIKXHVCXFQLS-PYWDMBMJSA-N	2.0	ZAQJHHRNXZUBTE-WVZVXSGGSA-N	direct	637269372	16586.0	22.7958800173	1.0	45.5917600347	0.193412439493	2.01	0.128239472198
22885801	637269372	4116.0	23.2020403563	0.58023731848	BJHIKXHVCXFQLS-PYWDMBMJSA-N	2.0	ZAQJHHRNXZUBTE-WVZVXSGGSA-N	direct	637269372	16717.0	22.7958800173	1.0	45.5917600347	0.193412439493	2.01	0.128239472198
22885802	637269372	4116.0	23.2020403563	0.58023731848	BJHIKXHVCXFQLS-PYWDMBMJSA-N	2.0	ZAQJHHRNXZUBTE-WVZVXSGGSA-N	direct	637269372	16745.0	22.7958800173	1.0	45.5917600347	0.193412439493	2.01	0.128239472198
22885803	637269372	4116.0	23.2020403563	0.58023731848	BJHIKXHVCXFQLS-PYWDMBMJSA-N	2.0	ZAQJHHRNXZUBTE-WVZVXSGGSA-N	direct	637269372	16791.0	22.7958800173	1.0	45.5917600347	0.193412439493	2.01	0.128239472198
22885804	637269372	4116.0	23.2020403563	0.58023731848	BJHIKXHVCXFQLS-PYWDMBMJSA-N	2.0	ZAQJHHRNXZUBTE-WVZVXSGGSA-N	direct	637269372	16810.0	22.7958800173	1.0	45.5917600347	0.193412439493	2.01	0.128239472198
41340743	637264737	4116.0	29.488116639	0.447786751632	BJHIKXHVCXFQLS-PYWDMBMJSA-N	2.0	ZAQJHHRNXZUBTE-WVZVXSGGSA-N	direct	637264737	7054.0	38.1463017882	1.0	58.976233278	0.149262250544	2.01	0.128184580348
2695604	637266893	6629.0	35.7544873322	0.387539753575	BJHIKXHVCXFQLS-PYWDMBMJSA-N	2.0	ZAQJHHRNXZUBTE-WUJLRWPWSA-N	direct	637266893	2331.0	34.0609802236	1.0	68.1219604471	0.129179917858	2.01	0.128173890612
2695605	637266893	6629.0	35.7544873322	0.387539753575	BJHIKXHVCXFQLS-PYWDMBMJSA-N	2.0	ZAQJHHRNXZUBTE-WUJLRWPWSA-N	direct	637266893	4385.0	34.0609802236	1.0	68.1219604471	0.129179917858	2.01	0.128173890612
2695606	637266893	6629.0	35.7544873322	0.387539753575	BJHIKXHVCXFQLS-PYWDMBMJSA-N	2.0	ZAQJHHRNXZUBTE-WUJLRWPWSA-N	direct	637266893	12108.0	34.0609802236	1.0	68.1219604471	0.129179917858	2.01	0.128173890612
2695607	637266893	6629.0	35.7544873322	0.387539753575	BJHIKXHVCXFQLS-PYWDMBMJSA-N	2.0	ZAQJHHRNXZUBTE-WUJLRWPWSA-N	direct	637266893	13884.0	34.0609802236	1.0	68.1219604471	0.129179917858	2.01	0.128173890612
1857977	637264349	4116.0	16.7055337738	0.394416883561	BJHIKXHVCXFQLS-PYWDMBMJSA-N	2.0	ZAQJHHRNXZUBTE-WVZVXSGGSA-N	direct	637264349	4116.0	35.7189666328	2.0	33.4110675477	0.13147229452	2.01	0.128120221065
53890509	637268209	4605.0	22.1180450287	0.607496948473	BJHIKXHVCXFQLS-PYWDMBMJSA-N	2.0	ZAQJHHRNXZUBTE-UCORVYFPSA-N	direct	637268209	401.0	21.6861327796	1.0	43.3722655593	0.202498982824	2.01	0.128111397958
53890546	637268209	401.0	22.1180450287	0.607496948473	BJHIKXHVCXFQLS-PYWDMBMJSA-N	2.0	ZAQJHHRNXZUBTE-NQXXGFSBSA-N	direct	637268209	4605.0	21.6861327796	1.0	43.3722655593	0.202498982824	2.01	0.128111397958
27802550	637267419	1810.0	26.3187587626	0.607496948473	BJHIKXHVCXFQLS-PYWDMBMJSA-N	2.0	ZAQJHHRNXZUBTE-NQXXGFSBSA-N	direct	637267419	3242.0	21.6179829574	1.0	43.2359659149	0.202498982824	2.01	0.128010629914
27802552	637267419	1810.0	26.3187587626	0.607496948473	BJHIKXHVCXFQLS-PYWDMBMJSA-N	2.0	ZAQJHHRNXZUBTE-NQXXGFSBSA-N	direct	637267419	16760.0	21.6179829574	1.0	43.2359659149	0.202498982824	2.01	0.128010629914
27802593	637267419	4116.0	22.876148359	0.607496948473	BJHIKXHVCXFQLS-PYWDMBMJSA-N	2.0	ZAQJHHRNXZUBTE-WVZVXSGGSA-N	direct	637267419	3242.0	21.6179829574	1.0	43.2359659149	0.202498982824	2.01	0.128010629914
27802595	637267419	4116.0	22.876148359	0.607496948473	BJHIKXHVCXFQLS-PYWDMBMJSA-N	2.0	ZAQJHHRNXZUBTE-WVZVXSGGSA-N	direct	637267419	16760.0	21.6179829574	1.0	43.2359659149	0.202498982824	2.01	0.128010629914
27803158	637267419	4116.0	22.876148359	0.573326109277	BJHIKXHVCXFQLS-PYWDMBMJSA-N	2.0	ZAQJHHRNXZUBTE-WVZVXSGGSA-N	direct	637267419	12747.0	25.0172766123	1.0	45.7522967181	0.191108703092	2.01	0.127968291884
27803159	637267419	4116.0	22.876148359	0.573326109277	BJHIKXHVCXFQLS-PYWDMBMJSA-N	2.0	ZAQJHHRNXZUBTE-WVZVXSGGSA-N	direct	637267419	12759.0	25.0172766123	1.0	45.7522967181	0.191108703092	2.01	0.127968291884
27803160	637267419	4116.0	22.876148359	0.573326109277	BJHIKXHVCXFQLS-PYWDMBMJSA-N	2.0	ZAQJHHRNXZUBTE-WVZVXSGGSA-N	direct	637267419	12985.0	25.0172766123	1.0	45.7522967181	0.191108703092	2.01	0.127968291884
27803161	637267419	4116.0	22.876148359	0.573326109277	BJHIKXHVCXFQLS-PYWDMBMJSA-N	2.0	ZAQJHHRNXZUBTE-WVZVXSGGSA-N	direct	637267419	13004.0	25.0172766123	1.0	45.7522967181	0.191108703092	2.01	0.127968291884
27803162	637267419	4116.0	22.876148359	0.573326109277	BJHIKXHVCXFQLS-PYWDMBMJSA-N	2.0	ZAQJHHRNXZUBTE-WVZVXSGGSA-N	direct	637267419	13006.0	25.0172766123	1.0	45.7522967181	0.191108703092	2.01	0.127968291884
27803163	637267419	4116.0	22.876148359	0.573326109277	BJHIKXHVCXFQLS-PYWDMBMJSA-N	2.0	ZAQJHHRNXZUBTE-WVZVXSGGSA-N	direct	637267419	13273.0	25.0172766123	1.0	45.7522967181	0.191108703092	2.01	0.127968291884
27803164	637267419	4116.0	22.876148359	0.573326109277	BJHIKXHVCXFQLS-PYWDMBMJSA-N	2.0	ZAQJHHRNXZUBTE-WVZVXSGGSA-N	direct	637267419	13292.0	25.0172766123	1.0	45.7522967181	0.191108703092	2.01	0.127968291884
27803165	637267419	4116.0	22.876148359	0.573326109277	BJHIKXHVCXFQLS-PYWDMBMJSA-N	2.0	ZAQJHHRNXZUBTE-WVZVXSGGSA-N	direct	637267419	13411.0	25.0172766123	1.0	45.7522967181	0.191108703092	2.01	0.127968291884
27803166	637267419	4116.0	22.876148359	0.573326109277	BJHIKXHVCXFQLS-PYWDMBMJSA-N	2.0	ZAQJHHRNXZUBTE-WVZVXSGGSA-N	direct	637267419	13457.0	25.0172766123	1.0	45.7522967181	0.191108703092	2.01	0.127968291884
27803167	637267419	4116.0	22.876148359	0.573326109277	BJHIKXHVCXFQLS-PYWDMBMJSA-N	2.0	ZAQJHHRNXZUBTE-WVZVXSGGSA-N	direct	637267419	13470.0	25.0172766123	1.0	45.7522967181	0.191108703092	2.01	0.127968291884
27803168	637267419	4116.0	22.876148359	0.573326109277	BJHIKXHVCXFQLS-PYWDMBMJSA-N	2.0	ZAQJHHRNXZUBTE-WVZVXSGGSA-N	direct	637267419	13552.0	25.0172766123	1.0	45.7522967181	0.191108703092	2.01	0.127968291884
27803169	637267419	4116.0	22.876148359	0.573326109277	BJHIKXHVCXFQLS-PYWDMBMJSA-N	2.0	ZAQJHHRNXZUBTE-WVZVXSGGSA-N	direct	637267419	13705.0	25.0172766123	1.0	45.7522967181	0.191108703092	2.01	0.127968291884
27803170	637267419	4116.0	22.876148359	0.573326109277	BJHIKXHVCXFQLS-PYWDMBMJSA-N	2.0	ZAQJHHRNXZUBTE-WVZVXSGGSA-N	direct	637267419	13869.0	25.0172766123	1.0	45.7522967181	0.191108703092	2.01	0.127968291884
27803171	637267419	4116.0	22.876148359	0.573326109277	BJHIKXHVCXFQLS-PYWDMBMJSA-N	2.0	ZAQJHHRNXZUBTE-WVZVXSGGSA-N	direct	637267419	13919.0	25.0172766123	1.0	45.7522967181	0.191108703092	2.01	0.127968291884
27803172	637267419	4116.0	22.876148359	0.573326109277	BJHIKXHVCXFQLS-PYWDMBMJSA-N	2.0	ZAQJHHRNXZUBTE-WVZVXSGGSA-N	direct	637267419	13934.0	25.0172766123	1.0	45.7522967181	0.191108703092	2.01	0.127968291884
27803173	637267419	4116.0	22.876148359	0.573326109277	BJHIKXHVCXFQLS-PYWDMBMJSA-N	2.0	ZAQJHHRNXZUBTE-WVZVXSGGSA-N	direct	637267419	14112.0	25.0172766123	1.0	45.7522967181	0.191108703092	2.01	0.127968291884
27803174	637267419	4116.0	22.876148359	0.573326109277	BJHIKXHVCXFQLS-PYWDMBMJSA-N	2.0	ZAQJHHRNXZUBTE-WVZVXSGGSA-N	direct	637267419	14119.0	25.0172766123	1.0	45.7522967181	0.191108703092	2.01	0.127968291884
27803175	637267419	4116.0	22.876148359	0.573326109277	BJHIKXHVCXFQLS-PYWDMBMJSA-N	2.0	ZAQJHHRNXZUBTE-WVZVXSGGSA-N	direct	637267419	14259.0	25.0172766123	1.0	45.7522967181	0.191108703092	2.01	0.127968291884
27803176	637267419	4116.0	22.876148359	0.573326109277	BJHIKXHVCXFQLS-PYWDMBMJSA-N	2.0	ZAQJHHRNXZUBTE-WVZVXSGGSA-N	direct	637267419	14492.0	25.0172766123	1.0	45.7522967181	0.191108703092	2.01	0.127968291884
27803177	637267419	4116.0	22.876148359	0.573326109277	BJHIKXHVCXFQLS-PYWDMBMJSA-N	2.0	ZAQJHHRNXZUBTE-WVZVXSGGSA-N	direct	637267419	14501.0	25.0172766123	1.0	45.7522967181	0.191108703092	2.01	0.127968291884
27803178	637267419	4116.0	22.876148359	0.573326109277	BJHIKXHVCXFQLS-PYWDMBMJSA-N	2.0	ZAQJHHRNXZUBTE-WVZVXSGGSA-N	direct	637267419	14537.0	25.0172766123	1.0	45.7522967181	0.191108703092	2.01	0.127968291884
27803179	637267419	4116.0	22.876148359	0.573326109277	BJHIKXHVCXFQLS-PYWDMBMJSA-N	2.0	ZAQJHHRNXZUBTE-WVZVXSGGSA-N	direct	637267419	14625.0	25.0172766123	1.0	45.7522967181	0.191108703092	2.01	0.127968291884
27803180	637267419	4116.0	22.876148359	0.573326109277	BJHIKXHVCXFQLS-PYWDMBMJSA-N	2.0	ZAQJHHRNXZUBTE-WVZVXSGGSA-N	direct	637267419	14695.0	25.0172766123	1.0	45.7522967181	0.191108703092	2.01	0.127968291884
27803181	637267419	4116.0	22.876148359	0.573326109277	BJHIKXHVCXFQLS-PYWDMBMJSA-N	2.0	ZAQJHHRNXZUBTE-WVZVXSGGSA-N	direct	637267419	14713.0	25.0172766123	1.0	45.7522967181	0.191108703092	2.01	0.127968291884
27803182	637267419	4116.0	22.876148359	0.573326109277	BJHIKXHVCXFQLS-PYWDMBMJSA-N	2.0	ZAQJHHRNXZUBTE-WVZVXSGGSA-N	direct	637267419	16586.0	25.0172766123	1.0	45.7522967181	0.191108703092	2.01	0.127968291884
27803183	637267419	4116.0	22.876148359	0.573326109277	BJHIKXHVCXFQLS-PYWDMBMJSA-N	2.0	ZAQJHHRNXZUBTE-WVZVXSGGSA-N	direct	637267419	16717.0	25.0172766123	1.0	45.7522967181	0.191108703092	2.01	0.127968291884
27803184	637267419	4116.0	22.876148359	0.573326109277	BJHIKXHVCXFQLS-PYWDMBMJSA-N	2.0	ZAQJHHRNXZUBTE-WVZVXSGGSA-N	direct	637267419	16745.0	25.0172766123	1.0	45.7522967181	0.191108703092	2.01	0.127968291884
27803185	637267419	4116.0	22.876148359	0.573326109277	BJHIKXHVCXFQLS-PYWDMBMJSA-N	2.0	ZAQJHHRNXZUBTE-WVZVXSGGSA-N	direct	637267419	16791.0	25.0172766123	1.0	45.7522967181	0.191108703092	2.01	0.127968291884
27803186	637267419	4116.0	22.876148359	0.573326109277	BJHIKXHVCXFQLS-PYWDMBMJSA-N	2.0	ZAQJHHRNXZUBTE-WVZVXSGGSA-N	direct	637267419	16810.0	25.0172766123	1.0	45.7522967181	0.191108703092	2.01	0.127968291884
27803187	637267419	4116.0	22.876148359	0.573326109277	BJHIKXHVCXFQLS-PYWDMBMJSA-N	2.0	ZAQJHHRNXZUBTE-WVZVXSGGSA-N	direct	637267419	1810.0	24.9665762445	1.0	45.7522967181	0.191108703092	2.01	0.127968291884
27803189	637267419	4116.0	22.876148359	0.573326109277	BJHIKXHVCXFQLS-PYWDMBMJSA-N	2.0	ZAQJHHRNXZUBTE-WVZVXSGGSA-N	direct	637267419	2331.0	23.7077439286	1.0	45.7522967181	0.191108703092	2.01	0.127968291884
27803190	637267419	4116.0	22.876148359	0.573326109277	BJHIKXHVCXFQLS-PYWDMBMJSA-N	2.0	ZAQJHHRNXZUBTE-WVZVXSGGSA-N	direct	637267419	4385.0	23.7077439286	1.0	45.7522967181	0.191108703092	2.01	0.127968291884
27803191	637267419	4116.0	22.876148359	0.573326109277	BJHIKXHVCXFQLS-PYWDMBMJSA-N	2.0	ZAQJHHRNXZUBTE-WVZVXSGGSA-N	direct	637267419	12108.0	23.7077439286	1.0	45.7522967181	0.191108703092	2.01	0.127968291884
27803192	637267419	4116.0	22.876148359	0.573326109277	BJHIKXHVCXFQLS-PYWDMBMJSA-N	2.0	ZAQJHHRNXZUBTE-WVZVXSGGSA-N	direct	637267419	13884.0	23.7077439286	1.0	45.7522967181	0.191108703092	2.01	0.127968291884
2695608	637266893	6629.0	35.7544873322	0.387539753575	BJHIKXHVCXFQLS-PYWDMBMJSA-N	2.0	ZAQJHHRNXZUBTE-WUJLRWPWSA-N	direct	637266893	5669.0	33.8041003476	1.0	67.6082006952	0.129179917858	2.01	0.127931539814
2695806	637266893	6629.0	35.7544873322	0.402413194785	BJHIKXHVCXFQLS-PYWDMBMJSA-N	2.0	ZAQJHHRNXZUBTE-WUJLRWPWSA-N	direct	637266893	2994.0	32.505845406	1.0	65.011690812	0.134137731595	2.01	0.127883536105
2695807	637266893	6629.0	35.7544873322	0.402413194785	BJHIKXHVCXFQLS-PYWDMBMJSA-N	2.0	ZAQJHHRNXZUBTE-WUJLRWPWSA-N	direct	637266893	3901.0	32.505845406	1.0	65.011690812	0.134137731595	2.01	0.127883536105
22886448	637269372	4116.0	23.2020403563	0.573326109277	BJHIKXHVCXFQLS-PYWDMBMJSA-N	2.0	ZAQJHHRNXZUBTE-WVZVXSGGSA-N	direct	637269372	12747.0	22.7958800173	1.0	45.5917600347	0.191108703092	2.01	0.127855889373
22886449	637269372	4116.0	23.2020403563	0.573326109277	BJHIKXHVCXFQLS-PYWDMBMJSA-N	2.0	ZAQJHHRNXZUBTE-WVZVXSGGSA-N	direct	637269372	12759.0	22.7958800173	1.0	45.5917600347	0.191108703092	2.01	0.127855889373
22886450	637269372	4116.0	23.2020403563	0.573326109277	BJHIKXHVCXFQLS-PYWDMBMJSA-N	2.0	ZAQJHHRNXZUBTE-WVZVXSGGSA-N	direct	637269372	12985.0	22.7958800173	1.0	45.5917600347	0.191108703092	2.01	0.127855889373
22886451	637269372	4116.0	23.2020403563	0.573326109277	BJHIKXHVCXFQLS-PYWDMBMJSA-N	2.0	ZAQJHHRNXZUBTE-WVZVXSGGSA-N	direct	637269372	13004.0	22.7958800173	1.0	45.5917600347	0.191108703092	2.01	0.127855889373
22886452	637269372	4116.0	23.2020403563	0.573326109277	BJHIKXHVCXFQLS-PYWDMBMJSA-N	2.0	ZAQJHHRNXZUBTE-WVZVXSGGSA-N	direct	637269372	13006.0	22.7958800173	1.0	45.5917600347	0.191108703092	2.01	0.127855889373
22886453	637269372	4116.0	23.2020403563	0.573326109277	BJHIKXHVCXFQLS-PYWDMBMJSA-N	2.0	ZAQJHHRNXZUBTE-WVZVXSGGSA-N	direct	637269372	13273.0	22.7958800173	1.0	45.5917600347	0.191108703092	2.01	0.127855889373
22886454	637269372	4116.0	23.2020403563	0.573326109277	BJHIKXHVCXFQLS-PYWDMBMJSA-N	2.0	ZAQJHHRNXZUBTE-WVZVXSGGSA-N	direct	637269372	13292.0	22.7958800173	1.0	45.5917600347	0.191108703092	2.01	0.127855889373
22886455	637269372	4116.0	23.2020403563	0.573326109277	BJHIKXHVCXFQLS-PYWDMBMJSA-N	2.0	ZAQJHHRNXZUBTE-WVZVXSGGSA-N	direct	637269372	13411.0	22.7958800173	1.0	45.5917600347	0.191108703092	2.01	0.127855889373
22886456	637269372	4116.0	23.2020403563	0.573326109277	BJHIKXHVCXFQLS-PYWDMBMJSA-N	2.0	ZAQJHHRNXZUBTE-WVZVXSGGSA-N	direct	637269372	13457.0	22.7958800173	1.0	45.5917600347	0.191108703092	2.01	0.127855889373
22886457	637269372	4116.0	23.2020403563	0.573326109277	BJHIKXHVCXFQLS-PYWDMBMJSA-N	2.0	ZAQJHHRNXZUBTE-WVZVXSGGSA-N	direct	637269372	13470.0	22.7958800173	1.0	45.5917600347	0.191108703092	2.01	0.127855889373
22886458	637269372	4116.0	23.2020403563	0.573326109277	BJHIKXHVCXFQLS-PYWDMBMJSA-N	2.0	ZAQJHHRNXZUBTE-WVZVXSGGSA-N	direct	637269372	13552.0	22.7958800173	1.0	45.5917600347	0.191108703092	2.01	0.127855889373
22886459	637269372	4116.0	23.2020403563	0.573326109277	BJHIKXHVCXFQLS-PYWDMBMJSA-N	2.0	ZAQJHHRNXZUBTE-WVZVXSGGSA-N	direct	637269372	13705.0	22.7958800173	1.0	45.5917600347	0.191108703092	2.01	0.127855889373
22886460	637269372	4116.0	23.2020403563	0.573326109277	BJHIKXHVCXFQLS-PYWDMBMJSA-N	2.0	ZAQJHHRNXZUBTE-WVZVXSGGSA-N	direct	637269372	13869.0	22.7958800173	1.0	45.5917600347	0.191108703092	2.01	0.127855889373
22886461	637269372	4116.0	23.2020403563	0.573326109277	BJHIKXHVCXFQLS-PYWDMBMJSA-N	2.0	ZAQJHHRNXZUBTE-WVZVXSGGSA-N	direct	637269372	13919.0	22.7958800173	1.0	45.5917600347	0.191108703092	2.01	0.127855889373
22886462	637269372	4116.0	23.2020403563	0.573326109277	BJHIKXHVCXFQLS-PYWDMBMJSA-N	2.0	ZAQJHHRNXZUBTE-WVZVXSGGSA-N	direct	637269372	13934.0	22.7958800173	1.0	45.5917600347	0.191108703092	2.01	0.127855889373
22886463	637269372	4116.0	23.2020403563	0.573326109277	BJHIKXHVCXFQLS-PYWDMBMJSA-N	2.0	ZAQJHHRNXZUBTE-WVZVXSGGSA-N	direct	637269372	14112.0	22.7958800173	1.0	45.5917600347	0.191108703092	2.01	0.127855889373
22886464	637269372	4116.0	23.2020403563	0.573326109277	BJHIKXHVCXFQLS-PYWDMBMJSA-N	2.0	ZAQJHHRNXZUBTE-WVZVXSGGSA-N	direct	637269372	14119.0	22.7958800173	1.0	45.5917600347	0.191108703092	2.01	0.127855889373
22886465	637269372	4116.0	23.2020403563	0.573326109277	BJHIKXHVCXFQLS-PYWDMBMJSA-N	2.0	ZAQJHHRNXZUBTE-WVZVXSGGSA-N	direct	637269372	14259.0	22.7958800173	1.0	45.5917600347	0.191108703092	2.01	0.127855889373
22886466	637269372	4116.0	23.2020403563	0.573326109277	BJHIKXHVCXFQLS-PYWDMBMJSA-N	2.0	ZAQJHHRNXZUBTE-WVZVXSGGSA-N	direct	637269372	14492.0	22.7958800173	1.0	45.5917600347	0.191108703092	2.01	0.127855889373
22886467	637269372	4116.0	23.2020403563	0.573326109277	BJHIKXHVCXFQLS-PYWDMBMJSA-N	2.0	ZAQJHHRNXZUBTE-WVZVXSGGSA-N	direct	637269372	14501.0	22.7958800173	1.0	45.5917600347	0.191108703092	2.01	0.127855889373
22886468	637269372	4116.0	23.2020403563	0.573326109277	BJHIKXHVCXFQLS-PYWDMBMJSA-N	2.0	ZAQJHHRNXZUBTE-WVZVXSGGSA-N	direct	637269372	14537.0	22.7958800173	1.0	45.5917600347	0.191108703092	2.01	0.127855889373
22886469	637269372	4116.0	23.2020403563	0.573326109277	BJHIKXHVCXFQLS-PYWDMBMJSA-N	2.0	ZAQJHHRNXZUBTE-WVZVXSGGSA-N	direct	637269372	14625.0	22.7958800173	1.0	45.5917600347	0.191108703092	2.01	0.127855889373
22886470	637269372	4116.0	23.2020403563	0.573326109277	BJHIKXHVCXFQLS-PYWDMBMJSA-N	2.0	ZAQJHHRNXZUBTE-WVZVXSGGSA-N	direct	637269372	14695.0	22.7958800173	1.0	45.5917600347	0.191108703092	2.01	0.127855889373
22886471	637269372	4116.0	23.2020403563	0.573326109277	BJHIKXHVCXFQLS-PYWDMBMJSA-N	2.0	ZAQJHHRNXZUBTE-WVZVXSGGSA-N	direct	637269372	14713.0	22.7958800173	1.0	45.5917600347	0.191108703092	2.01	0.127855889373
22886472	637269372	4116.0	23.2020403563	0.573326109277	BJHIKXHVCXFQLS-PYWDMBMJSA-N	2.0	ZAQJHHRNXZUBTE-WVZVXSGGSA-N	direct	637269372	16586.0	22.7958800173	1.0	45.5917600347	0.191108703092	2.01	0.127855889373
22886473	637269372	4116.0	23.2020403563	0.573326109277	BJHIKXHVCXFQLS-PYWDMBMJSA-N	2.0	ZAQJHHRNXZUBTE-WVZVXSGGSA-N	direct	637269372	16717.0	22.7958800173	1.0	45.5917600347	0.191108703092	2.01	0.127855889373
22886474	637269372	4116.0	23.2020403563	0.573326109277	BJHIKXHVCXFQLS-PYWDMBMJSA-N	2.0	ZAQJHHRNXZUBTE-WVZVXSGGSA-N	direct	637269372	16745.0	22.7958800173	1.0	45.5917600347	0.191108703092	2.01	0.127855889373
22886475	637269372	4116.0	23.2020403563	0.573326109277	BJHIKXHVCXFQLS-PYWDMBMJSA-N	2.0	ZAQJHHRNXZUBTE-WVZVXSGGSA-N	direct	637269372	16791.0	22.7958800173	1.0	45.5917600347	0.191108703092	2.01	0.127855889373
22886476	637269372	4116.0	23.2020403563	0.573326109277	BJHIKXHVCXFQLS-PYWDMBMJSA-N	2.0	ZAQJHHRNXZUBTE-WVZVXSGGSA-N	direct	637269372	16810.0	22.7958800173	1.0	45.5917600347	0.191108703092	2.01	0.127855889373
2695511	637266893	6629.0	35.7544873322	0.394416883561	BJHIKXHVCXFQLS-PYWDMBMJSA-N	2.0	ZAQJHHRNXZUBTE-WUJLRWPWSA-N	direct	637266893	6999.0	33.1226286541	1.0	66.2452573083	0.13147229452	2.01	0.127842804772
53890077	637268209	4605.0	22.1180450287	0.602055597886	BJHIKXHVCXFQLS-PYWDMBMJSA-N	2.0	ZAQJHHRNXZUBTE-UCORVYFPSA-N	direct	637268209	401.0	21.6861327796	1.0	43.3722655593	0.200685199295	2.01	0.12782355585
53890114	637268209	401.0	22.1180450287	0.602055597886	BJHIKXHVCXFQLS-PYWDMBMJSA-N	2.0	ZAQJHHRNXZUBTE-NQXXGFSBSA-N	direct	637268209	4605.0	21.6861327796	1.0	43.3722655593	0.200685199295	2.01	0.12782355585
22887411	637269372	4116.0	24.2652001704	0.561235096429	BJHIKXHVCXFQLS-PYWDMBMJSA-N	2.0	ZAQJHHRNXZUBTE-WVZVXSGGSA-N	direct	637269372	1466.0	23.214670165	1.0	46.42934033	0.187078365476	2.01	0.127756513615
10824887	637271418	4116.0	32.361510743	0.402413194785	BJHIKXHVCXFQLS-PYWDMBMJSA-N	2.0	ZAQJHHRNXZUBTE-WVZVXSGGSA-N	direct	637271418	8422.0	41.9355420108	1.0	64.7230214861	0.134137731595	2.01	0.127741339824
10824888	637271418	4116.0	32.361510743	0.402413194785	BJHIKXHVCXFQLS-PYWDMBMJSA-N	2.0	ZAQJHHRNXZUBTE-WVZVXSGGSA-N	direct	637271418	6368.0	40.9788107009	1.0	64.7230214861	0.134137731595	2.01	0.127741339824
27800787	637267419	4116.0	22.876148359	0.602055597886	BJHIKXHVCXFQLS-PYWDMBMJSA-N	2.0	ZAQJHHRNXZUBTE-WVZVXSGGSA-N	direct	637267419	3242.0	21.6179829574	1.0	43.2359659149	0.200685199295	2.01	0.127723014213
27800789	637267419	4116.0	22.876148359	0.602055597886	BJHIKXHVCXFQLS-PYWDMBMJSA-N	2.0	ZAQJHHRNXZUBTE-WVZVXSGGSA-N	direct	637267419	16760.0	21.6179829574	1.0	43.2359659149	0.200685199295	2.01	0.127723014213
27800744	637267419	1810.0	26.3187587626	0.602055597886	BJHIKXHVCXFQLS-PYWDMBMJSA-N	2.0	ZAQJHHRNXZUBTE-NQXXGFSBSA-N	direct	637267419	3242.0	21.6179829574	1.0	43.2359659149	0.200685199295	2.01	0.127723014213
27800746	637267419	1810.0	26.3187587626	0.602055597886	BJHIKXHVCXFQLS-PYWDMBMJSA-N	2.0	ZAQJHHRNXZUBTE-NQXXGFSBSA-N	direct	637267419	16760.0	21.6179829574	1.0	43.2359659149	0.200685199295	2.01	0.127723014213
27801344	637267419	1810.0	26.3187587626	0.583224181521	BJHIKXHVCXFQLS-PYWDMBMJSA-N	2.0	ZAQJHHRNXZUBTE-NQXXGFSBSA-N	direct	637267419	971.0	22.2831622767	1.0	44.5663245534	0.194408060507	2.01	0.127676010347
27801345	637267419	1810.0	26.3187587626	0.583224181521	BJHIKXHVCXFQLS-PYWDMBMJSA-N	2.0	ZAQJHHRNXZUBTE-NQXXGFSBSA-N	direct	637267419	13940.0	22.2831622767	1.0	44.5663245534	0.194408060507	2.01	0.127676010347
27801387	637267419	4116.0	22.876148359	0.583224181521	BJHIKXHVCXFQLS-PYWDMBMJSA-N	2.0	ZAQJHHRNXZUBTE-WVZVXSGGSA-N	direct	637267419	971.0	22.2831622767	1.0	44.5663245534	0.194408060507	2.01	0.127676010347
27801388	637267419	4116.0	22.876148359	0.583224181521	BJHIKXHVCXFQLS-PYWDMBMJSA-N	2.0	ZAQJHHRNXZUBTE-WVZVXSGGSA-N	direct	637267419	13940.0	22.2831622767	1.0	44.5663245534	0.194408060507	2.01	0.127676010347
49992450	637265034	5089.0	6.01637371288	0.561235096429	BJHIKXHVCXFQLS-PYWDMBMJSA-N	1.0	QZNPNKJXABGCRC-FUTKDDECSA-N	direct	637265034	997.0	8.62342304294	0.01	12.0327474258	0.280617548214	2.01	0.127602425505
49992451	637265034	5089.0	6.01637371288	0.561235096429	BJHIKXHVCXFQLS-PYWDMBMJSA-N	1.0	QZNPNKJXABGCRC-FUTKDDECSA-N	direct	637265034	4583.0	8.62342304294	0.01	12.0327474258	0.280617548214	2.01	0.127602425505
1857989	637264349	4116.0	16.7055337738	0.387539753575	BJHIKXHVCXFQLS-PYWDMBMJSA-N	2.0	ZAQJHHRNXZUBTE-WVZVXSGGSA-N	direct	637264349	4116.0	35.7189666328	2.0	33.4110675477	0.129179917858	2.01	0.127558049482
27802849	637267419	1810.0	26.3187587626	0.58023731848	BJHIKXHVCXFQLS-PYWDMBMJSA-N	2.0	ZAQJHHRNXZUBTE-NQXXGFSBSA-N	direct	637267419	971.0	22.2831622767	1.0	44.5663245534	0.193412439493	2.01	0.127512228844
27802850	637267419	1810.0	26.3187587626	0.58023731848	BJHIKXHVCXFQLS-PYWDMBMJSA-N	2.0	ZAQJHHRNXZUBTE-NQXXGFSBSA-N	direct	637267419	13940.0	22.2831622767	1.0	44.5663245534	0.193412439493	2.01	0.127512228844
27802892	637267419	4116.0	22.876148359	0.58023731848	BJHIKXHVCXFQLS-PYWDMBMJSA-N	2.0	ZAQJHHRNXZUBTE-WVZVXSGGSA-N	direct	637267419	971.0	22.2831622767	1.0	44.5663245534	0.193412439493	2.01	0.127512228844
27802893	637267419	4116.0	22.876148359	0.58023731848	BJHIKXHVCXFQLS-PYWDMBMJSA-N	2.0	ZAQJHHRNXZUBTE-WVZVXSGGSA-N	direct	637267419	13940.0	22.2831622767	1.0	44.5663245534	0.193412439493	2.01	0.127512228844
2695894	637266893	6629.0	35.7544873322	0.374527657814	BJHIKXHVCXFQLS-PYWDMBMJSA-N	2.0	ZAQJHHRNXZUBTE-WUJLRWPWSA-N	direct	637266893	2964.0	34.5142785735	1.0	69.028557147	0.124842552605	2.01	0.12750490459
27520450	637264460	4116.0	21.2588484011	0.607496948473	BJHIKXHVCXFQLS-PYWDMBMJSA-N	2.0	ZAQJHHRNXZUBTE-WVZVXSGGSA-N	direct	637264460	4009.0	27.632644079	1.0	42.5176968023	0.202498982824	2.01	0.127475632607
27520451	637264460	4116.0	21.2588484011	0.607496948473	BJHIKXHVCXFQLS-PYWDMBMJSA-N	2.0	ZAQJHHRNXZUBTE-WVZVXSGGSA-N	direct	637264460	5154.0	27.632644079	1.0	42.5176968023	0.202498982824	2.01	0.127475632607
27553503	637268210	4116.0	22.1337126609	0.583224181521	BJHIKXHVCXFQLS-PYWDMBMJSA-N	2.0	ZAQJHHRNXZUBTE-WVZVXSGGSA-N	direct	637268210	7537.0	28.4271283978	1.0	44.2674253218	0.194408060507	2.01	0.127461394156
27553504	637268210	4116.0	22.1337126609	0.583224181521	BJHIKXHVCXFQLS-PYWDMBMJSA-N	2.0	ZAQJHHRNXZUBTE-WVZVXSGGSA-N	direct	637268210	10453.0	28.4271283978	1.0	44.2674253218	0.194408060507	2.01	0.127461394156
27553505	637268210	4116.0	22.1337126609	0.583224181521	BJHIKXHVCXFQLS-PYWDMBMJSA-N	2.0	ZAQJHHRNXZUBTE-WVZVXSGGSA-N	direct	637268210	12276.0	27.4225082002	1.0	44.2674253218	0.194408060507	2.01	0.127461394156
27553506	637268210	4116.0	22.1337126609	0.583224181521	BJHIKXHVCXFQLS-PYWDMBMJSA-N	2.0	ZAQJHHRNXZUBTE-WVZVXSGGSA-N	direct	637268210	1157.0	27.2013493546	1.0	44.2674253218	0.194408060507	2.01	0.127461394156
27553507	637268210	4116.0	22.1337126609	0.583224181521	BJHIKXHVCXFQLS-PYWDMBMJSA-N	2.0	ZAQJHHRNXZUBTE-WVZVXSGGSA-N	direct	637268210	2964.0	27.2013493546	1.0	44.2674253218	0.194408060507	2.01	0.127461394156
46548095	637269717	4391.0	96.3726341434	0.135483075615	BJHIKXHVCXFQLS-PYWDMBMJSA-N	2.0	ZAQJHHRNXZUBTE-WUJLRWPWSA-N	direct	637269717	2603.0	95.1824346304	1.0	190.364869261	0.045161025205	2.01	0.1274285323
2695896	637266893	6629.0	35.7544873322	0.374527657814	BJHIKXHVCXFQLS-PYWDMBMJSA-N	2.0	ZAQJHHRNXZUBTE-WUJLRWPWSA-N	direct	637266893	971.0	34.4259687323	1.0	68.8519374645	0.124842552605	2.01	0.12742326622
2695897	637266893	6629.0	35.7544873322	0.374527657814	BJHIKXHVCXFQLS-PYWDMBMJSA-N	2.0	ZAQJHHRNXZUBTE-WUJLRWPWSA-N	direct	637266893	13940.0	34.4259687323	1.0	68.8519374645	0.124842552605	2.01	0.12742326622
27553608	637268210	4116.0	22.1337126609	0.58023731848	BJHIKXHVCXFQLS-PYWDMBMJSA-N	2.0	ZAQJHHRNXZUBTE-WVZVXSGGSA-N	direct	637268210	7537.0	28.4271283978	1.0	44.2674253218	0.193412439493	2.01	0.127297887961
27553609	637268210	4116.0	22.1337126609	0.58023731848	BJHIKXHVCXFQLS-PYWDMBMJSA-N	2.0	ZAQJHHRNXZUBTE-WVZVXSGGSA-N	direct	637268210	10453.0	28.4271283978	1.0	44.2674253218	0.193412439493	2.01	0.127297887961
27553610	637268210	4116.0	22.1337126609	0.58023731848	BJHIKXHVCXFQLS-PYWDMBMJSA-N	2.0	ZAQJHHRNXZUBTE-WVZVXSGGSA-N	direct	637268210	12276.0	27.4225082002	1.0	44.2674253218	0.193412439493	2.01	0.127297887961
27553611	637268210	4116.0	22.1337126609	0.58023731848	BJHIKXHVCXFQLS-PYWDMBMJSA-N	2.0	ZAQJHHRNXZUBTE-WVZVXSGGSA-N	direct	637268210	1157.0	27.2013493546	1.0	44.2674253218	0.193412439493	2.01	0.127297887961
27553612	637268210	4116.0	22.1337126609	0.58023731848	BJHIKXHVCXFQLS-PYWDMBMJSA-N	2.0	ZAQJHHRNXZUBTE-WVZVXSGGSA-N	direct	637268210	2964.0	27.2013493546	1.0	44.2674253218	0.193412439493	2.01	0.127297887961
27803459	637267419	4116.0	22.876148359	0.561235096429	BJHIKXHVCXFQLS-PYWDMBMJSA-N	2.0	ZAQJHHRNXZUBTE-WVZVXSGGSA-N	direct	637267419	12747.0	25.0172766123	1.0	45.7522967181	0.187078365476	2.01	0.127288200968
27803460	637267419	4116.0	22.876148359	0.561235096429	BJHIKXHVCXFQLS-PYWDMBMJSA-N	2.0	ZAQJHHRNXZUBTE-WVZVXSGGSA-N	direct	637267419	12759.0	25.0172766123	1.0	45.7522967181	0.187078365476	2.01	0.127288200968
27803461	637267419	4116.0	22.876148359	0.561235096429	BJHIKXHVCXFQLS-PYWDMBMJSA-N	2.0	ZAQJHHRNXZUBTE-WVZVXSGGSA-N	direct	637267419	12985.0	25.0172766123	1.0	45.7522967181	0.187078365476	2.01	0.127288200968
27803462	637267419	4116.0	22.876148359	0.561235096429	BJHIKXHVCXFQLS-PYWDMBMJSA-N	2.0	ZAQJHHRNXZUBTE-WVZVXSGGSA-N	direct	637267419	13004.0	25.0172766123	1.0	45.7522967181	0.187078365476	2.01	0.127288200968
27803463	637267419	4116.0	22.876148359	0.561235096429	BJHIKXHVCXFQLS-PYWDMBMJSA-N	2.0	ZAQJHHRNXZUBTE-WVZVXSGGSA-N	direct	637267419	13006.0	25.0172766123	1.0	45.7522967181	0.187078365476	2.01	0.127288200968
27803464	637267419	4116.0	22.876148359	0.561235096429	BJHIKXHVCXFQLS-PYWDMBMJSA-N	2.0	ZAQJHHRNXZUBTE-WVZVXSGGSA-N	direct	637267419	13273.0	25.0172766123	1.0	45.7522967181	0.187078365476	2.01	0.127288200968
27803465	637267419	4116.0	22.876148359	0.561235096429	BJHIKXHVCXFQLS-PYWDMBMJSA-N	2.0	ZAQJHHRNXZUBTE-WVZVXSGGSA-N	direct	637267419	13292.0	25.0172766123	1.0	45.7522967181	0.187078365476	2.01	0.127288200968
27803466	637267419	4116.0	22.876148359	0.561235096429	BJHIKXHVCXFQLS-PYWDMBMJSA-N	2.0	ZAQJHHRNXZUBTE-WVZVXSGGSA-N	direct	637267419	13411.0	25.0172766123	1.0	45.7522967181	0.187078365476	2.01	0.127288200968
27803467	637267419	4116.0	22.876148359	0.561235096429	BJHIKXHVCXFQLS-PYWDMBMJSA-N	2.0	ZAQJHHRNXZUBTE-WVZVXSGGSA-N	direct	637267419	13457.0	25.0172766123	1.0	45.7522967181	0.187078365476	2.01	0.127288200968
27803468	637267419	4116.0	22.876148359	0.561235096429	BJHIKXHVCXFQLS-PYWDMBMJSA-N	2.0	ZAQJHHRNXZUBTE-WVZVXSGGSA-N	direct	637267419	13470.0	25.0172766123	1.0	45.7522967181	0.187078365476	2.01	0.127288200968
27803469	637267419	4116.0	22.876148359	0.561235096429	BJHIKXHVCXFQLS-PYWDMBMJSA-N	2.0	ZAQJHHRNXZUBTE-WVZVXSGGSA-N	direct	637267419	13552.0	25.0172766123	1.0	45.7522967181	0.187078365476	2.01	0.127288200968
27803470	637267419	4116.0	22.876148359	0.561235096429	BJHIKXHVCXFQLS-PYWDMBMJSA-N	2.0	ZAQJHHRNXZUBTE-WVZVXSGGSA-N	direct	637267419	13705.0	25.0172766123	1.0	45.7522967181	0.187078365476	2.01	0.127288200968
27803471	637267419	4116.0	22.876148359	0.561235096429	BJHIKXHVCXFQLS-PYWDMBMJSA-N	2.0	ZAQJHHRNXZUBTE-WVZVXSGGSA-N	direct	637267419	13869.0	25.0172766123	1.0	45.7522967181	0.187078365476	2.01	0.127288200968
27803472	637267419	4116.0	22.876148359	0.561235096429	BJHIKXHVCXFQLS-PYWDMBMJSA-N	2.0	ZAQJHHRNXZUBTE-WVZVXSGGSA-N	direct	637267419	13919.0	25.0172766123	1.0	45.7522967181	0.187078365476	2.01	0.127288200968
27803473	637267419	4116.0	22.876148359	0.561235096429	BJHIKXHVCXFQLS-PYWDMBMJSA-N	2.0	ZAQJHHRNXZUBTE-WVZVXSGGSA-N	direct	637267419	13934.0	25.0172766123	1.0	45.7522967181	0.187078365476	2.01	0.127288200968
27803474	637267419	4116.0	22.876148359	0.561235096429	BJHIKXHVCXFQLS-PYWDMBMJSA-N	2.0	ZAQJHHRNXZUBTE-WVZVXSGGSA-N	direct	637267419	14112.0	25.0172766123	1.0	45.7522967181	0.187078365476	2.01	0.127288200968
27803475	637267419	4116.0	22.876148359	0.561235096429	BJHIKXHVCXFQLS-PYWDMBMJSA-N	2.0	ZAQJHHRNXZUBTE-WVZVXSGGSA-N	direct	637267419	14119.0	25.0172766123	1.0	45.7522967181	0.187078365476	2.01	0.127288200968
27803476	637267419	4116.0	22.876148359	0.561235096429	BJHIKXHVCXFQLS-PYWDMBMJSA-N	2.0	ZAQJHHRNXZUBTE-WVZVXSGGSA-N	direct	637267419	14259.0	25.0172766123	1.0	45.7522967181	0.187078365476	2.01	0.127288200968
27803477	637267419	4116.0	22.876148359	0.561235096429	BJHIKXHVCXFQLS-PYWDMBMJSA-N	2.0	ZAQJHHRNXZUBTE-WVZVXSGGSA-N	direct	637267419	14492.0	25.0172766123	1.0	45.7522967181	0.187078365476	2.01	0.127288200968
27803478	637267419	4116.0	22.876148359	0.561235096429	BJHIKXHVCXFQLS-PYWDMBMJSA-N	2.0	ZAQJHHRNXZUBTE-WVZVXSGGSA-N	direct	637267419	14501.0	25.0172766123	1.0	45.7522967181	0.187078365476	2.01	0.127288200968
27803479	637267419	4116.0	22.876148359	0.561235096429	BJHIKXHVCXFQLS-PYWDMBMJSA-N	2.0	ZAQJHHRNXZUBTE-WVZVXSGGSA-N	direct	637267419	14537.0	25.0172766123	1.0	45.7522967181	0.187078365476	2.01	0.127288200968
27803480	637267419	4116.0	22.876148359	0.561235096429	BJHIKXHVCXFQLS-PYWDMBMJSA-N	2.0	ZAQJHHRNXZUBTE-WVZVXSGGSA-N	direct	637267419	14625.0	25.0172766123	1.0	45.7522967181	0.187078365476	2.01	0.127288200968
27803481	637267419	4116.0	22.876148359	0.561235096429	BJHIKXHVCXFQLS-PYWDMBMJSA-N	2.0	ZAQJHHRNXZUBTE-WVZVXSGGSA-N	direct	637267419	14695.0	25.0172766123	1.0	45.7522967181	0.187078365476	2.01	0.127288200968
27803482	637267419	4116.0	22.876148359	0.561235096429	BJHIKXHVCXFQLS-PYWDMBMJSA-N	2.0	ZAQJHHRNXZUBTE-WVZVXSGGSA-N	direct	637267419	14713.0	25.0172766123	1.0	45.7522967181	0.187078365476	2.01	0.127288200968
27803483	637267419	4116.0	22.876148359	0.561235096429	BJHIKXHVCXFQLS-PYWDMBMJSA-N	2.0	ZAQJHHRNXZUBTE-WVZVXSGGSA-N	direct	637267419	16586.0	25.0172766123	1.0	45.7522967181	0.187078365476	2.01	0.127288200968
27803484	637267419	4116.0	22.876148359	0.561235096429	BJHIKXHVCXFQLS-PYWDMBMJSA-N	2.0	ZAQJHHRNXZUBTE-WVZVXSGGSA-N	direct	637267419	16717.0	25.0172766123	1.0	45.7522967181	0.187078365476	2.01	0.127288200968
27803485	637267419	4116.0	22.876148359	0.561235096429	BJHIKXHVCXFQLS-PYWDMBMJSA-N	2.0	ZAQJHHRNXZUBTE-WVZVXSGGSA-N	direct	637267419	16745.0	25.0172766123	1.0	45.7522967181	0.187078365476	2.01	0.127288200968
27803486	637267419	4116.0	22.876148359	0.561235096429	BJHIKXHVCXFQLS-PYWDMBMJSA-N	2.0	ZAQJHHRNXZUBTE-WVZVXSGGSA-N	direct	637267419	16791.0	25.0172766123	1.0	45.7522967181	0.187078365476	2.01	0.127288200968
27803487	637267419	4116.0	22.876148359	0.561235096429	BJHIKXHVCXFQLS-PYWDMBMJSA-N	2.0	ZAQJHHRNXZUBTE-WVZVXSGGSA-N	direct	637267419	16810.0	25.0172766123	1.0	45.7522967181	0.187078365476	2.01	0.127288200968
27803488	637267419	4116.0	22.876148359	0.561235096429	BJHIKXHVCXFQLS-PYWDMBMJSA-N	2.0	ZAQJHHRNXZUBTE-WVZVXSGGSA-N	direct	637267419	1810.0	24.9665762445	1.0	45.7522967181	0.187078365476	2.01	0.127288200968
27803490	637267419	4116.0	22.876148359	0.561235096429	BJHIKXHVCXFQLS-PYWDMBMJSA-N	2.0	ZAQJHHRNXZUBTE-WVZVXSGGSA-N	direct	637267419	2331.0	23.7077439286	1.0	45.7522967181	0.187078365476	2.01	0.127288200968
27803491	637267419	4116.0	22.876148359	0.561235096429	BJHIKXHVCXFQLS-PYWDMBMJSA-N	2.0	ZAQJHHRNXZUBTE-WVZVXSGGSA-N	direct	637267419	4385.0	23.7077439286	1.0	45.7522967181	0.187078365476	2.01	0.127288200968
27803492	637267419	4116.0	22.876148359	0.561235096429	BJHIKXHVCXFQLS-PYWDMBMJSA-N	2.0	ZAQJHHRNXZUBTE-WVZVXSGGSA-N	direct	637267419	12108.0	23.7077439286	1.0	45.7522967181	0.187078365476	2.01	0.127288200968
27803493	637267419	4116.0	22.876148359	0.561235096429	BJHIKXHVCXFQLS-PYWDMBMJSA-N	2.0	ZAQJHHRNXZUBTE-WVZVXSGGSA-N	direct	637267419	13884.0	23.7077439286	1.0	45.7522967181	0.187078365476	2.01	0.127288200968
2695609	637266893	6629.0	35.7544873322	0.387539753575	BJHIKXHVCXFQLS-PYWDMBMJSA-N	2.0	ZAQJHHRNXZUBTE-WUJLRWPWSA-N	direct	637266893	6999.0	33.1226286541	1.0	66.2452573083	0.129179917858	2.01	0.127281850448
2695512	637266893	6629.0	35.7544873322	0.394416883561	BJHIKXHVCXFQLS-PYWDMBMJSA-N	2.0	ZAQJHHRNXZUBTE-WUJLRWPWSA-N	direct	637266893	2994.0	32.505845406	1.0	65.011690812	0.13147229452	2.01	0.127243456403
2695513	637266893	6629.0	35.7544873322	0.394416883561	BJHIKXHVCXFQLS-PYWDMBMJSA-N	2.0	ZAQJHHRNXZUBTE-WUJLRWPWSA-N	direct	637266893	3901.0	32.505845406	1.0	65.011690812	0.13147229452	2.01	0.127243456403
8137295	637266050	4116.0	96.7304870558	0.135483075615	BJHIKXHVCXFQLS-PYWDMBMJSA-N	2.0	ZAQJHHRNXZUBTE-WVZVXSGGSA-N	direct	637266050	12784.0	94.5157001607	1.0	189.031400321	0.045161025205	2.01	0.127204790684
8137296	637266050	4116.0	96.7304870558	0.135483075615	BJHIKXHVCXFQLS-PYWDMBMJSA-N	2.0	ZAQJHHRNXZUBTE-WVZVXSGGSA-N	direct	637266050	12799.0	94.5157001607	1.0	189.031400321	0.045161025205	2.01	0.127204790684
8137297	637266050	4116.0	96.7304870558	0.135483075615	BJHIKXHVCXFQLS-PYWDMBMJSA-N	2.0	ZAQJHHRNXZUBTE-WVZVXSGGSA-N	direct	637266050	12812.0	94.5157001607	1.0	189.031400321	0.045161025205	2.01	0.127204790684
8137298	637266050	4116.0	96.7304870558	0.135483075615	BJHIKXHVCXFQLS-PYWDMBMJSA-N	2.0	ZAQJHHRNXZUBTE-WVZVXSGGSA-N	direct	637266050	12821.0	94.5157001607	1.0	189.031400321	0.045161025205	2.01	0.127204790684
8137299	637266050	4116.0	96.7304870558	0.135483075615	BJHIKXHVCXFQLS-PYWDMBMJSA-N	2.0	ZAQJHHRNXZUBTE-WVZVXSGGSA-N	direct	637266050	13199.0	94.5157001607	1.0	189.031400321	0.045161025205	2.01	0.127204790684
8137300	637266050	4116.0	96.7304870558	0.135483075615	BJHIKXHVCXFQLS-PYWDMBMJSA-N	2.0	ZAQJHHRNXZUBTE-WVZVXSGGSA-N	direct	637266050	13333.0	94.5157001607	1.0	189.031400321	0.045161025205	2.01	0.127204790684
8137301	637266050	4116.0	96.7304870558	0.135483075615	BJHIKXHVCXFQLS-PYWDMBMJSA-N	2.0	ZAQJHHRNXZUBTE-WVZVXSGGSA-N	direct	637266050	13444.0	94.5157001607	1.0	189.031400321	0.045161025205	2.01	0.127204790684
8137302	637266050	4116.0	96.7304870558	0.135483075615	BJHIKXHVCXFQLS-PYWDMBMJSA-N	2.0	ZAQJHHRNXZUBTE-WVZVXSGGSA-N	direct	637266050	13446.0	94.5157001607	1.0	189.031400321	0.045161025205	2.01	0.127204790684
8137303	637266050	4116.0	96.7304870558	0.135483075615	BJHIKXHVCXFQLS-PYWDMBMJSA-N	2.0	ZAQJHHRNXZUBTE-WVZVXSGGSA-N	direct	637266050	13610.0	94.5157001607	1.0	189.031400321	0.045161025205	2.01	0.127204790684
8137304	637266050	4116.0	96.7304870558	0.135483075615	BJHIKXHVCXFQLS-PYWDMBMJSA-N	2.0	ZAQJHHRNXZUBTE-WVZVXSGGSA-N	direct	637266050	13644.0	94.5157001607	1.0	189.031400321	0.045161025205	2.01	0.127204790684
8137305	637266050	4116.0	96.7304870558	0.135483075615	BJHIKXHVCXFQLS-PYWDMBMJSA-N	2.0	ZAQJHHRNXZUBTE-WVZVXSGGSA-N	direct	637266050	13757.0	94.5157001607	1.0	189.031400321	0.045161025205	2.01	0.127204790684
8137306	637266050	4116.0	96.7304870558	0.135483075615	BJHIKXHVCXFQLS-PYWDMBMJSA-N	2.0	ZAQJHHRNXZUBTE-WVZVXSGGSA-N	direct	637266050	13919.0	94.5157001607	1.0	189.031400321	0.045161025205	2.01	0.127204790684
8137307	637266050	4116.0	96.7304870558	0.135483075615	BJHIKXHVCXFQLS-PYWDMBMJSA-N	2.0	ZAQJHHRNXZUBTE-WVZVXSGGSA-N	direct	637266050	13934.0	94.5157001607	1.0	189.031400321	0.045161025205	2.01	0.127204790684
8137308	637266050	4116.0	96.7304870558	0.135483075615	BJHIKXHVCXFQLS-PYWDMBMJSA-N	2.0	ZAQJHHRNXZUBTE-WVZVXSGGSA-N	direct	637266050	13981.0	94.5157001607	1.0	189.031400321	0.045161025205	2.01	0.127204790684
8137309	637266050	4116.0	96.7304870558	0.135483075615	BJHIKXHVCXFQLS-PYWDMBMJSA-N	2.0	ZAQJHHRNXZUBTE-WVZVXSGGSA-N	direct	637266050	14112.0	94.5157001607	1.0	189.031400321	0.045161025205	2.01	0.127204790684
8137310	637266050	4116.0	96.7304870558	0.135483075615	BJHIKXHVCXFQLS-PYWDMBMJSA-N	2.0	ZAQJHHRNXZUBTE-WVZVXSGGSA-N	direct	637266050	14119.0	94.5157001607	1.0	189.031400321	0.045161025205	2.01	0.127204790684
8137311	637266050	4116.0	96.7304870558	0.135483075615	BJHIKXHVCXFQLS-PYWDMBMJSA-N	2.0	ZAQJHHRNXZUBTE-WVZVXSGGSA-N	direct	637266050	14492.0	94.5157001607	1.0	189.031400321	0.045161025205	2.01	0.127204790684
8137312	637266050	4116.0	96.7304870558	0.135483075615	BJHIKXHVCXFQLS-PYWDMBMJSA-N	2.0	ZAQJHHRNXZUBTE-WVZVXSGGSA-N	direct	637266050	14501.0	94.5157001607	1.0	189.031400321	0.045161025205	2.01	0.127204790684
8137313	637266050	4116.0	96.7304870558	0.135483075615	BJHIKXHVCXFQLS-PYWDMBMJSA-N	2.0	ZAQJHHRNXZUBTE-WVZVXSGGSA-N	direct	637266050	14507.0	94.5157001607	1.0	189.031400321	0.045161025205	2.01	0.127204790684
8137314	637266050	4116.0	96.7304870558	0.135483075615	BJHIKXHVCXFQLS-PYWDMBMJSA-N	2.0	ZAQJHHRNXZUBTE-WVZVXSGGSA-N	direct	637266050	14517.0	94.5157001607	1.0	189.031400321	0.045161025205	2.01	0.127204790684
8137315	637266050	4116.0	96.7304870558	0.135483075615	BJHIKXHVCXFQLS-PYWDMBMJSA-N	2.0	ZAQJHHRNXZUBTE-WVZVXSGGSA-N	direct	637266050	14526.0	94.5157001607	1.0	189.031400321	0.045161025205	2.01	0.127204790684
8137316	637266050	4116.0	96.7304870558	0.135483075615	BJHIKXHVCXFQLS-PYWDMBMJSA-N	2.0	ZAQJHHRNXZUBTE-WVZVXSGGSA-N	direct	637266050	14537.0	94.5157001607	1.0	189.031400321	0.045161025205	2.01	0.127204790684
8137317	637266050	4116.0	96.7304870558	0.135483075615	BJHIKXHVCXFQLS-PYWDMBMJSA-N	2.0	ZAQJHHRNXZUBTE-WVZVXSGGSA-N	direct	637266050	14695.0	94.5157001607	1.0	189.031400321	0.045161025205	2.01	0.127204790684
8137318	637266050	4116.0	96.7304870558	0.135483075615	BJHIKXHVCXFQLS-PYWDMBMJSA-N	2.0	ZAQJHHRNXZUBTE-WVZVXSGGSA-N	direct	637266050	16605.0	94.5157001607	1.0	189.031400321	0.045161025205	2.01	0.127204790684
8137319	637266050	4116.0	96.7304870558	0.135483075615	BJHIKXHVCXFQLS-PYWDMBMJSA-N	2.0	ZAQJHHRNXZUBTE-WVZVXSGGSA-N	direct	637266050	16791.0	94.5157001607	1.0	189.031400321	0.045161025205	2.01	0.127204790684
8137320	637266050	4116.0	96.7304870558	0.135483075615	BJHIKXHVCXFQLS-PYWDMBMJSA-N	2.0	ZAQJHHRNXZUBTE-WVZVXSGGSA-N	direct	637266050	16888.0	94.5157001607	1.0	189.031400321	0.045161025205	2.01	0.127204790684
27520306	637264460	4116.0	21.2588484011	0.602055597886	BJHIKXHVCXFQLS-PYWDMBMJSA-N	2.0	ZAQJHHRNXZUBTE-WVZVXSGGSA-N	direct	637264460	4009.0	27.632644079	1.0	42.5176968023	0.200685199295	2.01	0.127189218944
27520307	637264460	4116.0	21.2588484011	0.602055597886	BJHIKXHVCXFQLS-PYWDMBMJSA-N	2.0	ZAQJHHRNXZUBTE-WVZVXSGGSA-N	direct	637264460	5154.0	27.632644079	1.0	42.5176968023	0.200685199295	2.01	0.127189218944
22887120	637269372	4116.0	23.2020403563	0.561235096429	BJHIKXHVCXFQLS-PYWDMBMJSA-N	2.0	ZAQJHHRNXZUBTE-WVZVXSGGSA-N	direct	637269372	12747.0	22.7958800173	1.0	45.5917600347	0.187078365476	2.01	0.127176395824
22887121	637269372	4116.0	23.2020403563	0.561235096429	BJHIKXHVCXFQLS-PYWDMBMJSA-N	2.0	ZAQJHHRNXZUBTE-WVZVXSGGSA-N	direct	637269372	12759.0	22.7958800173	1.0	45.5917600347	0.187078365476	2.01	0.127176395824
22887122	637269372	4116.0	23.2020403563	0.561235096429	BJHIKXHVCXFQLS-PYWDMBMJSA-N	2.0	ZAQJHHRNXZUBTE-WVZVXSGGSA-N	direct	637269372	12985.0	22.7958800173	1.0	45.5917600347	0.187078365476	2.01	0.127176395824
22887123	637269372	4116.0	23.2020403563	0.561235096429	BJHIKXHVCXFQLS-PYWDMBMJSA-N	2.0	ZAQJHHRNXZUBTE-WVZVXSGGSA-N	direct	637269372	13004.0	22.7958800173	1.0	45.5917600347	0.187078365476	2.01	0.127176395824
22887124	637269372	4116.0	23.2020403563	0.561235096429	BJHIKXHVCXFQLS-PYWDMBMJSA-N	2.0	ZAQJHHRNXZUBTE-WVZVXSGGSA-N	direct	637269372	13006.0	22.7958800173	1.0	45.5917600347	0.187078365476	2.01	0.127176395824
22887125	637269372	4116.0	23.2020403563	0.561235096429	BJHIKXHVCXFQLS-PYWDMBMJSA-N	2.0	ZAQJHHRNXZUBTE-WVZVXSGGSA-N	direct	637269372	13273.0	22.7958800173	1.0	45.5917600347	0.187078365476	2.01	0.127176395824
22887126	637269372	4116.0	23.2020403563	0.561235096429	BJHIKXHVCXFQLS-PYWDMBMJSA-N	2.0	ZAQJHHRNXZUBTE-WVZVXSGGSA-N	direct	637269372	13292.0	22.7958800173	1.0	45.5917600347	0.187078365476	2.01	0.127176395824
22887127	637269372	4116.0	23.2020403563	0.561235096429	BJHIKXHVCXFQLS-PYWDMBMJSA-N	2.0	ZAQJHHRNXZUBTE-WVZVXSGGSA-N	direct	637269372	13411.0	22.7958800173	1.0	45.5917600347	0.187078365476	2.01	0.127176395824
22887128	637269372	4116.0	23.2020403563	0.561235096429	BJHIKXHVCXFQLS-PYWDMBMJSA-N	2.0	ZAQJHHRNXZUBTE-WVZVXSGGSA-N	direct	637269372	13457.0	22.7958800173	1.0	45.5917600347	0.187078365476	2.01	0.127176395824
22887129	637269372	4116.0	23.2020403563	0.561235096429	BJHIKXHVCXFQLS-PYWDMBMJSA-N	2.0	ZAQJHHRNXZUBTE-WVZVXSGGSA-N	direct	637269372	13470.0	22.7958800173	1.0	45.5917600347	0.187078365476	2.01	0.127176395824
22887130	637269372	4116.0	23.2020403563	0.561235096429	BJHIKXHVCXFQLS-PYWDMBMJSA-N	2.0	ZAQJHHRNXZUBTE-WVZVXSGGSA-N	direct	637269372	13552.0	22.7958800173	1.0	45.5917600347	0.187078365476	2.01	0.127176395824
22887131	637269372	4116.0	23.2020403563	0.561235096429	BJHIKXHVCXFQLS-PYWDMBMJSA-N	2.0	ZAQJHHRNXZUBTE-WVZVXSGGSA-N	direct	637269372	13705.0	22.7958800173	1.0	45.5917600347	0.187078365476	2.01	0.127176395824
22887132	637269372	4116.0	23.2020403563	0.561235096429	BJHIKXHVCXFQLS-PYWDMBMJSA-N	2.0	ZAQJHHRNXZUBTE-WVZVXSGGSA-N	direct	637269372	13869.0	22.7958800173	1.0	45.5917600347	0.187078365476	2.01	0.127176395824
22887133	637269372	4116.0	23.2020403563	0.561235096429	BJHIKXHVCXFQLS-PYWDMBMJSA-N	2.0	ZAQJHHRNXZUBTE-WVZVXSGGSA-N	direct	637269372	13919.0	22.7958800173	1.0	45.5917600347	0.187078365476	2.01	0.127176395824
22887134	637269372	4116.0	23.2020403563	0.561235096429	BJHIKXHVCXFQLS-PYWDMBMJSA-N	2.0	ZAQJHHRNXZUBTE-WVZVXSGGSA-N	direct	637269372	13934.0	22.7958800173	1.0	45.5917600347	0.187078365476	2.01	0.127176395824
22887135	637269372	4116.0	23.2020403563	0.561235096429	BJHIKXHVCXFQLS-PYWDMBMJSA-N	2.0	ZAQJHHRNXZUBTE-WVZVXSGGSA-N	direct	637269372	14112.0	22.7958800173	1.0	45.5917600347	0.187078365476	2.01	0.127176395824
22887136	637269372	4116.0	23.2020403563	0.561235096429	BJHIKXHVCXFQLS-PYWDMBMJSA-N	2.0	ZAQJHHRNXZUBTE-WVZVXSGGSA-N	direct	637269372	14119.0	22.7958800173	1.0	45.5917600347	0.187078365476	2.01	0.127176395824
22887137	637269372	4116.0	23.2020403563	0.561235096429	BJHIKXHVCXFQLS-PYWDMBMJSA-N	2.0	ZAQJHHRNXZUBTE-WVZVXSGGSA-N	direct	637269372	14259.0	22.7958800173	1.0	45.5917600347	0.187078365476	2.01	0.127176395824
22887138	637269372	4116.0	23.2020403563	0.561235096429	BJHIKXHVCXFQLS-PYWDMBMJSA-N	2.0	ZAQJHHRNXZUBTE-WVZVXSGGSA-N	direct	637269372	14492.0	22.7958800173	1.0	45.5917600347	0.187078365476	2.01	0.127176395824
22887139	637269372	4116.0	23.2020403563	0.561235096429	BJHIKXHVCXFQLS-PYWDMBMJSA-N	2.0	ZAQJHHRNXZUBTE-WVZVXSGGSA-N	direct	637269372	14501.0	22.7958800173	1.0	45.5917600347	0.187078365476	2.01	0.127176395824
22887140	637269372	4116.0	23.2020403563	0.561235096429	BJHIKXHVCXFQLS-PYWDMBMJSA-N	2.0	ZAQJHHRNXZUBTE-WVZVXSGGSA-N	direct	637269372	14537.0	22.7958800173	1.0	45.5917600347	0.187078365476	2.01	0.127176395824
22887141	637269372	4116.0	23.2020403563	0.561235096429	BJHIKXHVCXFQLS-PYWDMBMJSA-N	2.0	ZAQJHHRNXZUBTE-WVZVXSGGSA-N	direct	637269372	14625.0	22.7958800173	1.0	45.5917600347	0.187078365476	2.01	0.127176395824
22887142	637269372	4116.0	23.2020403563	0.561235096429	BJHIKXHVCXFQLS-PYWDMBMJSA-N	2.0	ZAQJHHRNXZUBTE-WVZVXSGGSA-N	direct	637269372	14695.0	22.7958800173	1.0	45.5917600347	0.187078365476	2.01	0.127176395824
22887143	637269372	4116.0	23.2020403563	0.561235096429	BJHIKXHVCXFQLS-PYWDMBMJSA-N	2.0	ZAQJHHRNXZUBTE-WVZVXSGGSA-N	direct	637269372	14713.0	22.7958800173	1.0	45.5917600347	0.187078365476	2.01	0.127176395824
22887144	637269372	4116.0	23.2020403563	0.561235096429	BJHIKXHVCXFQLS-PYWDMBMJSA-N	2.0	ZAQJHHRNXZUBTE-WVZVXSGGSA-N	direct	637269372	16586.0	22.7958800173	1.0	45.5917600347	0.187078365476	2.01	0.127176395824
22887145	637269372	4116.0	23.2020403563	0.561235096429	BJHIKXHVCXFQLS-PYWDMBMJSA-N	2.0	ZAQJHHRNXZUBTE-WVZVXSGGSA-N	direct	637269372	16717.0	22.7958800173	1.0	45.5917600347	0.187078365476	2.01	0.127176395824
22887146	637269372	4116.0	23.2020403563	0.561235096429	BJHIKXHVCXFQLS-PYWDMBMJSA-N	2.0	ZAQJHHRNXZUBTE-WVZVXSGGSA-N	direct	637269372	16745.0	22.7958800173	1.0	45.5917600347	0.187078365476	2.01	0.127176395824
22887147	637269372	4116.0	23.2020403563	0.561235096429	BJHIKXHVCXFQLS-PYWDMBMJSA-N	2.0	ZAQJHHRNXZUBTE-WVZVXSGGSA-N	direct	637269372	16791.0	22.7958800173	1.0	45.5917600347	0.187078365476	2.01	0.127176395824
22887148	637269372	4116.0	23.2020403563	0.561235096429	BJHIKXHVCXFQLS-PYWDMBMJSA-N	2.0	ZAQJHHRNXZUBTE-WVZVXSGGSA-N	direct	637269372	16810.0	22.7958800173	1.0	45.5917600347	0.187078365476	2.01	0.127176395824
27803150	637267419	1810.0	26.3187587626	0.573326109277	BJHIKXHVCXFQLS-PYWDMBMJSA-N	2.0	ZAQJHHRNXZUBTE-NQXXGFSBSA-N	direct	637267419	971.0	22.2831622767	1.0	44.5663245534	0.191108703092	2.01	0.127130821309
27803151	637267419	1810.0	26.3187587626	0.573326109277	BJHIKXHVCXFQLS-PYWDMBMJSA-N	2.0	ZAQJHHRNXZUBTE-NQXXGFSBSA-N	direct	637267419	13940.0	22.2831622767	1.0	44.5663245534	0.191108703092	2.01	0.127130821309
27803193	637267419	4116.0	22.876148359	0.573326109277	BJHIKXHVCXFQLS-PYWDMBMJSA-N	2.0	ZAQJHHRNXZUBTE-WVZVXSGGSA-N	direct	637267419	971.0	22.2831622767	1.0	44.5663245534	0.191108703092	2.01	0.127130821309
27803194	637267419	4116.0	22.876148359	0.573326109277	BJHIKXHVCXFQLS-PYWDMBMJSA-N	2.0	ZAQJHHRNXZUBTE-WVZVXSGGSA-N	direct	637267419	13940.0	22.2831622767	1.0	44.5663245534	0.191108703092	2.01	0.127130821309
10824824	637271418	4116.0	32.361510743	0.394416883561	BJHIKXHVCXFQLS-PYWDMBMJSA-N	2.0	ZAQJHHRNXZUBTE-WVZVXSGGSA-N	direct	637271418	8422.0	41.9355420108	1.0	64.7230214861	0.13147229452	2.01	0.127101971839
10824825	637271418	4116.0	32.361510743	0.394416883561	BJHIKXHVCXFQLS-PYWDMBMJSA-N	2.0	ZAQJHHRNXZUBTE-WVZVXSGGSA-N	direct	637271418	6368.0	40.9788107009	1.0	64.7230214861	0.13147229452	2.01	0.127101971839
2695898	637266893	6629.0	35.7544873322	0.374527657814	BJHIKXHVCXFQLS-PYWDMBMJSA-N	2.0	ZAQJHHRNXZUBTE-WUJLRWPWSA-N	direct	637266893	2331.0	34.0609802236	1.0	68.1219604471	0.124842552605	2.01	0.127084175643
2695899	637266893	6629.0	35.7544873322	0.374527657814	BJHIKXHVCXFQLS-PYWDMBMJSA-N	2.0	ZAQJHHRNXZUBTE-WUJLRWPWSA-N	direct	637266893	4385.0	34.0609802236	1.0	68.1219604471	0.124842552605	2.01	0.127084175643
2695900	637266893	6629.0	35.7544873322	0.374527657814	BJHIKXHVCXFQLS-PYWDMBMJSA-N	2.0	ZAQJHHRNXZUBTE-WUJLRWPWSA-N	direct	637266893	12108.0	34.0609802236	1.0	68.1219604471	0.124842552605	2.01	0.127084175643
2695901	637266893	6629.0	35.7544873322	0.374527657814	BJHIKXHVCXFQLS-PYWDMBMJSA-N	2.0	ZAQJHHRNXZUBTE-WUJLRWPWSA-N	direct	637266893	13884.0	34.0609802236	1.0	68.1219604471	0.124842552605	2.01	0.127084175643
2695836	637266893	4116.0	15.8239087409	0.402413194785	BJHIKXHVCXFQLS-PYWDMBMJSA-N	2.0	ZAQJHHRNXZUBTE-WVZVXSGGSA-N	direct	637266893	4116.0	37.6695862267	2.0	31.6478174819	0.134137731595	2.01	0.127031144627
1586522	637264747	1810.0	25.9956786262	0.488702364713	BJHIKXHVCXFQLS-PYWDMBMJSA-N	2.0	ZAQJHHRNXZUBTE-NQXXGFSBSA-N	direct	637264747	1846.0	33.3279021421	1.0	51.9913572524	0.162900788238	2.01	0.126952897347
1586523	637264747	1810.0	25.9956786262	0.488702364713	BJHIKXHVCXFQLS-PYWDMBMJSA-N	2.0	ZAQJHHRNXZUBTE-NQXXGFSBSA-N	direct	637264747	2046.0	33.3279021421	1.0	51.9913572524	0.162900788238	2.01	0.126952897347
1586524	637264747	1810.0	25.9956786262	0.488702364713	BJHIKXHVCXFQLS-PYWDMBMJSA-N	2.0	ZAQJHHRNXZUBTE-NQXXGFSBSA-N	direct	637264747	2950.0	33.3279021421	1.0	51.9913572524	0.162900788238	2.01	0.126952897347
1586525	637264747	1810.0	25.9956786262	0.488702364713	BJHIKXHVCXFQLS-PYWDMBMJSA-N	2.0	ZAQJHHRNXZUBTE-NQXXGFSBSA-N	direct	637264747	3536.0	33.3279021421	1.0	51.9913572524	0.162900788238	2.01	0.126952897347
1586526	637264747	1810.0	25.9956786262	0.488702364713	BJHIKXHVCXFQLS-PYWDMBMJSA-N	2.0	ZAQJHHRNXZUBTE-NQXXGFSBSA-N	direct	637264747	4197.0	33.3279021421	1.0	51.9913572524	0.162900788238	2.01	0.126952897347
1586527	637264747	1810.0	25.9956786262	0.488702364713	BJHIKXHVCXFQLS-PYWDMBMJSA-N	2.0	ZAQJHHRNXZUBTE-NQXXGFSBSA-N	direct	637264747	4708.0	33.3279021421	1.0	51.9913572524	0.162900788238	2.01	0.126952897347
1586528	637264747	1810.0	25.9956786262	0.488702364713	BJHIKXHVCXFQLS-PYWDMBMJSA-N	2.0	ZAQJHHRNXZUBTE-NQXXGFSBSA-N	direct	637264747	5039.0	33.3279021421	1.0	51.9913572524	0.162900788238	2.01	0.126952897347
1586557	637264747	1810.0	25.9956786262	0.488702364713	BJHIKXHVCXFQLS-PYWDMBMJSA-N	2.0	ZAQJHHRNXZUBTE-NQXXGFSBSA-N	direct	637264747	1011.0	31.2218487496	1.0	51.9913572524	0.162900788238	2.01	0.126952897347
1586558	637264747	1810.0	25.9956786262	0.488702364713	BJHIKXHVCXFQLS-PYWDMBMJSA-N	2.0	ZAQJHHRNXZUBTE-NQXXGFSBSA-N	direct	637264747	2823.0	31.2218487496	1.0	51.9913572524	0.162900788238	2.01	0.126952897347
1586559	637264747	1810.0	25.9956786262	0.488702364713	BJHIKXHVCXFQLS-PYWDMBMJSA-N	2.0	ZAQJHHRNXZUBTE-NQXXGFSBSA-N	direct	637264747	5197.0	31.2218487496	1.0	51.9913572524	0.162900788238	2.01	0.126952897347
1586560	637264747	1810.0	25.9956786262	0.488702364713	BJHIKXHVCXFQLS-PYWDMBMJSA-N	2.0	ZAQJHHRNXZUBTE-NQXXGFSBSA-N	direct	637264747	5501.0	31.2218487496	1.0	51.9913572524	0.162900788238	2.01	0.126952897347
27553629	637268210	4116.0	22.1337126609	0.573326109277	BJHIKXHVCXFQLS-PYWDMBMJSA-N	2.0	ZAQJHHRNXZUBTE-WVZVXSGGSA-N	direct	637268210	7537.0	28.4271283978	1.0	44.2674253218	0.191108703092	2.01	0.126917121551
27553630	637268210	4116.0	22.1337126609	0.573326109277	BJHIKXHVCXFQLS-PYWDMBMJSA-N	2.0	ZAQJHHRNXZUBTE-WVZVXSGGSA-N	direct	637268210	10453.0	28.4271283978	1.0	44.2674253218	0.191108703092	2.01	0.126917121551
27553631	637268210	4116.0	22.1337126609	0.573326109277	BJHIKXHVCXFQLS-PYWDMBMJSA-N	2.0	ZAQJHHRNXZUBTE-WVZVXSGGSA-N	direct	637268210	12276.0	27.4225082002	1.0	44.2674253218	0.191108703092	2.01	0.126917121551
27553632	637268210	4116.0	22.1337126609	0.573326109277	BJHIKXHVCXFQLS-PYWDMBMJSA-N	2.0	ZAQJHHRNXZUBTE-WVZVXSGGSA-N	direct	637268210	1157.0	27.2013493546	1.0	44.2674253218	0.191108703092	2.01	0.126917121551
27553633	637268210	4116.0	22.1337126609	0.573326109277	BJHIKXHVCXFQLS-PYWDMBMJSA-N	2.0	ZAQJHHRNXZUBTE-WVZVXSGGSA-N	direct	637268210	2964.0	27.2013493546	1.0	44.2674253218	0.191108703092	2.01	0.126917121551
1585114	637264747	1810.0	25.9956786262	0.487295900371	BJHIKXHVCXFQLS-PYWDMBMJSA-N	2.0	ZAQJHHRNXZUBTE-NQXXGFSBSA-N	direct	637264747	1846.0	33.3279021421	1.0	51.9913572524	0.16243196679	2.01	0.126861457361
1585115	637264747	1810.0	25.9956786262	0.487295900371	BJHIKXHVCXFQLS-PYWDMBMJSA-N	2.0	ZAQJHHRNXZUBTE-NQXXGFSBSA-N	direct	637264747	2046.0	33.3279021421	1.0	51.9913572524	0.16243196679	2.01	0.126861457361
1585116	637264747	1810.0	25.9956786262	0.487295900371	BJHIKXHVCXFQLS-PYWDMBMJSA-N	2.0	ZAQJHHRNXZUBTE-NQXXGFSBSA-N	direct	637264747	2950.0	33.3279021421	1.0	51.9913572524	0.16243196679	2.01	0.126861457361
1585117	637264747	1810.0	25.9956786262	0.487295900371	BJHIKXHVCXFQLS-PYWDMBMJSA-N	2.0	ZAQJHHRNXZUBTE-NQXXGFSBSA-N	direct	637264747	3536.0	33.3279021421	1.0	51.9913572524	0.16243196679	2.01	0.126861457361
1585118	637264747	1810.0	25.9956786262	0.487295900371	BJHIKXHVCXFQLS-PYWDMBMJSA-N	2.0	ZAQJHHRNXZUBTE-NQXXGFSBSA-N	direct	637264747	4197.0	33.3279021421	1.0	51.9913572524	0.16243196679	2.01	0.126861457361
1585119	637264747	1810.0	25.9956786262	0.487295900371	BJHIKXHVCXFQLS-PYWDMBMJSA-N	2.0	ZAQJHHRNXZUBTE-NQXXGFSBSA-N	direct	637264747	4708.0	33.3279021421	1.0	51.9913572524	0.16243196679	2.01	0.126861457361
1585120	637264747	1810.0	25.9956786262	0.487295900371	BJHIKXHVCXFQLS-PYWDMBMJSA-N	2.0	ZAQJHHRNXZUBTE-NQXXGFSBSA-N	direct	637264747	5039.0	33.3279021421	1.0	51.9913572524	0.16243196679	2.01	0.126861457361
1585149	637264747	1810.0	25.9956786262	0.487295900371	BJHIKXHVCXFQLS-PYWDMBMJSA-N	2.0	ZAQJHHRNXZUBTE-NQXXGFSBSA-N	direct	637264747	1011.0	31.2218487496	1.0	51.9913572524	0.16243196679	2.01	0.126861457361
1585150	637264747	1810.0	25.9956786262	0.487295900371	BJHIKXHVCXFQLS-PYWDMBMJSA-N	2.0	ZAQJHHRNXZUBTE-NQXXGFSBSA-N	direct	637264747	2823.0	31.2218487496	1.0	51.9913572524	0.16243196679	2.01	0.126861457361
1585151	637264747	1810.0	25.9956786262	0.487295900371	BJHIKXHVCXFQLS-PYWDMBMJSA-N	2.0	ZAQJHHRNXZUBTE-NQXXGFSBSA-N	direct	637264747	5197.0	31.2218487496	1.0	51.9913572524	0.16243196679	2.01	0.126861457361
1585152	637264747	1810.0	25.9956786262	0.487295900371	BJHIKXHVCXFQLS-PYWDMBMJSA-N	2.0	ZAQJHHRNXZUBTE-NQXXGFSBSA-N	direct	637264747	5501.0	31.2218487496	1.0	51.9913572524	0.16243196679	2.01	0.126861457361
2695902	637266893	6629.0	35.7544873322	0.374527657814	BJHIKXHVCXFQLS-PYWDMBMJSA-N	2.0	ZAQJHHRNXZUBTE-WUJLRWPWSA-N	direct	637266893	5669.0	33.8041003476	1.0	67.6082006952	0.124842552605	2.01	0.126843885274
53890221	637268209	4605.0	22.1180450287	0.583224181521	BJHIKXHVCXFQLS-PYWDMBMJSA-N	2.0	ZAQJHHRNXZUBTE-UCORVYFPSA-N	direct	637268209	401.0	21.6861327796	1.0	43.3722655593	0.194408060507	2.01	0.126812079897
53890258	637268209	401.0	22.1180450287	0.583224181521	BJHIKXHVCXFQLS-PYWDMBMJSA-N	2.0	ZAQJHHRNXZUBTE-NQXXGFSBSA-N	direct	637268209	4605.0	21.6861327796	1.0	43.3722655593	0.194408060507	2.01	0.126812079897
27801389	637267419	4116.0	22.876148359	0.583224181521	BJHIKXHVCXFQLS-PYWDMBMJSA-N	2.0	ZAQJHHRNXZUBTE-WVZVXSGGSA-N	direct	637267419	3242.0	21.6179829574	1.0	43.2359659149	0.194408060507	2.01	0.126712333852
27801391	637267419	4116.0	22.876148359	0.583224181521	BJHIKXHVCXFQLS-PYWDMBMJSA-N	2.0	ZAQJHHRNXZUBTE-WVZVXSGGSA-N	direct	637267419	16760.0	21.6179829574	1.0	43.2359659149	0.194408060507	2.01	0.126712333852
27801346	637267419	1810.0	26.3187587626	0.583224181521	BJHIKXHVCXFQLS-PYWDMBMJSA-N	2.0	ZAQJHHRNXZUBTE-NQXXGFSBSA-N	direct	637267419	3242.0	21.6179829574	1.0	43.2359659149	0.194408060507	2.01	0.126712333852
27801348	637267419	1810.0	26.3187587626	0.583224181521	BJHIKXHVCXFQLS-PYWDMBMJSA-N	2.0	ZAQJHHRNXZUBTE-NQXXGFSBSA-N	direct	637267419	16760.0	21.6179829574	1.0	43.2359659149	0.194408060507	2.01	0.126712333852
2695610	637266893	6629.0	35.7544873322	0.387539753575	BJHIKXHVCXFQLS-PYWDMBMJSA-N	2.0	ZAQJHHRNXZUBTE-WUJLRWPWSA-N	direct	637266893	2994.0	32.505845406	1.0	65.011690812	0.129179917858	2.01	0.126685131926
2695611	637266893	6629.0	35.7544873322	0.387539753575	BJHIKXHVCXFQLS-PYWDMBMJSA-N	2.0	ZAQJHHRNXZUBTE-WUJLRWPWSA-N	direct	637266893	3901.0	32.505845406	1.0	65.011690812	0.129179917858	2.01	0.126685131926
53890581	637268209	4605.0	22.1180450287	0.58023731848	BJHIKXHVCXFQLS-PYWDMBMJSA-N	2.0	ZAQJHHRNXZUBTE-UCORVYFPSA-N	direct	637268209	401.0	21.6861327796	1.0	43.3722655593	0.193412439493	2.01	0.126649406636
53890618	637268209	401.0	22.1180450287	0.58023731848	BJHIKXHVCXFQLS-PYWDMBMJSA-N	2.0	ZAQJHHRNXZUBTE-NQXXGFSBSA-N	direct	637268209	4605.0	21.6861327796	1.0	43.3722655593	0.193412439493	2.01	0.126649406636
21287042	637271465	5347.0	14.0476919903	0.447786751632	BJHIKXHVCXFQLS-PYWDMBMJSA-N	2.0	ZAQJHHRNXZUBTE-UCORVYFPSA-N	direct	637271465	5347.0	16.7447274949	2.0	28.0953839807	0.149262250544	2.01	0.12664346079
27802851	637267419	1810.0	26.3187587626	0.58023731848	BJHIKXHVCXFQLS-PYWDMBMJSA-N	2.0	ZAQJHHRNXZUBTE-NQXXGFSBSA-N	direct	637267419	3242.0	21.6179829574	1.0	43.2359659149	0.193412439493	2.01	0.126549788544
27802853	637267419	1810.0	26.3187587626	0.58023731848	BJHIKXHVCXFQLS-PYWDMBMJSA-N	2.0	ZAQJHHRNXZUBTE-NQXXGFSBSA-N	direct	637267419	16760.0	21.6179829574	1.0	43.2359659149	0.193412439493	2.01	0.126549788544
27802894	637267419	4116.0	22.876148359	0.58023731848	BJHIKXHVCXFQLS-PYWDMBMJSA-N	2.0	ZAQJHHRNXZUBTE-WVZVXSGGSA-N	direct	637267419	3242.0	21.6179829574	1.0	43.2359659149	0.193412439493	2.01	0.126549788544
27802896	637267419	4116.0	22.876148359	0.58023731848	BJHIKXHVCXFQLS-PYWDMBMJSA-N	2.0	ZAQJHHRNXZUBTE-WVZVXSGGSA-N	direct	637267419	16760.0	21.6179829574	1.0	43.2359659149	0.193412439493	2.01	0.126549788544
10824845	637271418	4116.0	32.361510743	0.387539753575	BJHIKXHVCXFQLS-PYWDMBMJSA-N	2.0	ZAQJHHRNXZUBTE-WVZVXSGGSA-N	direct	637271418	8422.0	41.9355420108	1.0	64.7230214861	0.129179917858	2.01	0.126544268174
10824846	637271418	4116.0	32.361510743	0.387539753575	BJHIKXHVCXFQLS-PYWDMBMJSA-N	2.0	ZAQJHHRNXZUBTE-WVZVXSGGSA-N	direct	637271418	6368.0	40.9788107009	1.0	64.7230214861	0.129179917858	2.01	0.126544268174
1858025	637264349	4116.0	16.7055337738	0.374527657814	BJHIKXHVCXFQLS-PYWDMBMJSA-N	2.0	ZAQJHHRNXZUBTE-WVZVXSGGSA-N	direct	637264349	4116.0	35.7189666328	2.0	33.4110675477	0.124842552605	2.01	0.1264735703
27225484	640738214	4116.0	18.4461169734	0.6782496772	BJHIKXHVCXFQLS-PYWDMBMJSA-N	2.0	ZAQJHHRNXZUBTE-WVZVXSGGSA-N	direct	640738214	189.0	24.5030703519	1.0	36.8922339467	0.226083225733	2.01	0.126467768462
27225485	640738214	4116.0	18.4461169734	0.6782496772	BJHIKXHVCXFQLS-PYWDMBMJSA-N	2.0	ZAQJHHRNXZUBTE-WVZVXSGGSA-N	direct	640738214	1846.0	24.5030703519	1.0	36.8922339467	0.226083225733	2.01	0.126467768462
27225486	640738214	4116.0	18.4461169734	0.6782496772	BJHIKXHVCXFQLS-PYWDMBMJSA-N	2.0	ZAQJHHRNXZUBTE-WVZVXSGGSA-N	direct	640738214	2046.0	24.5030703519	1.0	36.8922339467	0.226083225733	2.01	0.126467768462
27225490	640738214	4116.0	18.4461169734	0.6782496772	BJHIKXHVCXFQLS-PYWDMBMJSA-N	2.0	ZAQJHHRNXZUBTE-WVZVXSGGSA-N	direct	640738214	3536.0	22.7495799977	1.0	36.8922339467	0.226083225733	2.01	0.126467768462
27225491	640738214	4116.0	18.4461169734	0.6782496772	BJHIKXHVCXFQLS-PYWDMBMJSA-N	2.0	ZAQJHHRNXZUBTE-WVZVXSGGSA-N	direct	640738214	4708.0	22.7495799977	1.0	36.8922339467	0.226083225733	2.01	0.126467768462
27225492	640738214	4116.0	18.4461169734	0.6782496772	BJHIKXHVCXFQLS-PYWDMBMJSA-N	2.0	ZAQJHHRNXZUBTE-WVZVXSGGSA-N	direct	640738214	5039.0	22.7495799977	1.0	36.8922339467	0.226083225733	2.01	0.126467768462
27225493	640738214	4116.0	18.4461169734	0.6782496772	BJHIKXHVCXFQLS-PYWDMBMJSA-N	2.0	ZAQJHHRNXZUBTE-WVZVXSGGSA-N	direct	640738214	263.0	22.4962093169	1.0	36.8922339467	0.226083225733	2.01	0.126467768462
27225494	640738214	4116.0	18.4461169734	0.6782496772	BJHIKXHVCXFQLS-PYWDMBMJSA-N	2.0	ZAQJHHRNXZUBTE-WVZVXSGGSA-N	direct	640738214	4015.0	22.4962093169	1.0	36.8922339467	0.226083225733	2.01	0.126467768462
27225495	640738214	4116.0	18.4461169734	0.6782496772	BJHIKXHVCXFQLS-PYWDMBMJSA-N	2.0	ZAQJHHRNXZUBTE-WVZVXSGGSA-N	direct	640738214	8422.0	22.1084625423	1.0	36.8922339467	0.226083225733	2.01	0.126467768462
27803451	637267419	1810.0	26.3187587626	0.561235096429	BJHIKXHVCXFQLS-PYWDMBMJSA-N	2.0	ZAQJHHRNXZUBTE-NQXXGFSBSA-N	direct	637267419	971.0	22.2831622767	1.0	44.5663245534	0.187078365476	2.01	0.126455181153
27803452	637267419	1810.0	26.3187587626	0.561235096429	BJHIKXHVCXFQLS-PYWDMBMJSA-N	2.0	ZAQJHHRNXZUBTE-NQXXGFSBSA-N	direct	637267419	13940.0	22.2831622767	1.0	44.5663245534	0.187078365476	2.01	0.126455181153
27803494	637267419	4116.0	22.876148359	0.561235096429	BJHIKXHVCXFQLS-PYWDMBMJSA-N	2.0	ZAQJHHRNXZUBTE-WVZVXSGGSA-N	direct	637267419	971.0	22.2831622767	1.0	44.5663245534	0.187078365476	2.01	0.126455181153
27803495	637267419	4116.0	22.876148359	0.561235096429	BJHIKXHVCXFQLS-PYWDMBMJSA-N	2.0	ZAQJHHRNXZUBTE-WVZVXSGGSA-N	direct	637267419	13940.0	22.2831622767	1.0	44.5663245534	0.187078365476	2.01	0.126455181153
11035957	637264593	12191.0	31.0736575534	0.402413194785	BJHIKXHVCXFQLS-PYWDMBMJSA-N	2.0	ZAQJHHRNXZUBTE-UCORVYFPSA-N	flat tautomer	637264593	4116.0	37.11463878	1.0	62.1473151067	0.134137731595	2.01	0.12645102786
11035958	637264593	12191.0	31.0736575534	0.402413194785	BJHIKXHVCXFQLS-PYWDMBMJSA-N	2.0	ZAQJHHRNXZUBTE-UCORVYFPSA-N	flat tautomer	637264593	670.0	36.920818754	1.0	62.1473151067	0.134137731595	2.01	0.12645102786
11035960	637264593	12191.0	31.0736575534	0.402413194785	BJHIKXHVCXFQLS-PYWDMBMJSA-N	2.0	ZAQJHHRNXZUBTE-UCORVYFPSA-N	flat tautomer	637264593	971.0	35.8569851997	1.0	62.1473151067	0.134137731595	2.01	0.12645102786
11035961	637264593	12191.0	31.0736575534	0.402413194785	BJHIKXHVCXFQLS-PYWDMBMJSA-N	2.0	ZAQJHHRNXZUBTE-UCORVYFPSA-N	flat tautomer	637264593	6325.0	35.8569851997	1.0	62.1473151067	0.134137731595	2.01	0.12645102786
11035962	637264593	12191.0	31.0736575534	0.402413194785	BJHIKXHVCXFQLS-PYWDMBMJSA-N	2.0	ZAQJHHRNXZUBTE-UCORVYFPSA-N	flat tautomer	637264593	14852.0	35.8569851997	1.0	62.1473151067	0.134137731595	2.01	0.12645102786
11035963	637264593	12191.0	31.0736575534	0.402413194785	BJHIKXHVCXFQLS-PYWDMBMJSA-N	2.0	ZAQJHHRNXZUBTE-UCORVYFPSA-N	flat tautomer	637264593	9394.0	35.406713933	1.0	62.1473151067	0.134137731595	2.01	0.12645102786
2695542	637266893	4116.0	15.8239087409	0.394416883561	BJHIKXHVCXFQLS-PYWDMBMJSA-N	2.0	ZAQJHHRNXZUBTE-WVZVXSGGSA-N	direct	637266893	4116.0	37.6695862267	2.0	31.6478174819	0.13147229452	2.01	0.126395331294
53890653	637268209	4605.0	22.1180450287	0.573326109277	BJHIKXHVCXFQLS-PYWDMBMJSA-N	2.0	ZAQJHHRNXZUBTE-UCORVYFPSA-N	direct	637268209	401.0	21.6861327796	1.0	43.3722655593	0.191108703092	2.01	0.126270579927
53890690	637268209	401.0	22.1180450287	0.573326109277	BJHIKXHVCXFQLS-PYWDMBMJSA-N	2.0	ZAQJHHRNXZUBTE-NQXXGFSBSA-N	direct	637268209	4605.0	21.6861327796	1.0	43.3722655593	0.191108703092	2.01	0.126270579927
27553650	637268210	4116.0	22.1337126609	0.561235096429	BJHIKXHVCXFQLS-PYWDMBMJSA-N	2.0	ZAQJHHRNXZUBTE-WVZVXSGGSA-N	direct	637268210	7537.0	28.4271283978	1.0	44.2674253218	0.187078365476	2.01	0.126242617108
27553651	637268210	4116.0	22.1337126609	0.561235096429	BJHIKXHVCXFQLS-PYWDMBMJSA-N	2.0	ZAQJHHRNXZUBTE-WVZVXSGGSA-N	direct	637268210	10453.0	28.4271283978	1.0	44.2674253218	0.187078365476	2.01	0.126242617108
27553652	637268210	4116.0	22.1337126609	0.561235096429	BJHIKXHVCXFQLS-PYWDMBMJSA-N	2.0	ZAQJHHRNXZUBTE-WVZVXSGGSA-N	direct	637268210	12276.0	27.4225082002	1.0	44.2674253218	0.187078365476	2.01	0.126242617108
27553653	637268210	4116.0	22.1337126609	0.561235096429	BJHIKXHVCXFQLS-PYWDMBMJSA-N	2.0	ZAQJHHRNXZUBTE-WVZVXSGGSA-N	direct	637268210	1157.0	27.2013493546	1.0	44.2674253218	0.187078365476	2.01	0.126242617108
27553654	637268210	4116.0	22.1337126609	0.561235096429	BJHIKXHVCXFQLS-PYWDMBMJSA-N	2.0	ZAQJHHRNXZUBTE-WVZVXSGGSA-N	direct	637268210	2964.0	27.2013493546	1.0	44.2674253218	0.187078365476	2.01	0.126242617108
2695903	637266893	6629.0	35.7544873322	0.374527657814	BJHIKXHVCXFQLS-PYWDMBMJSA-N	2.0	ZAQJHHRNXZUBTE-WUJLRWPWSA-N	direct	637266893	6999.0	33.1226286541	1.0	66.2452573083	0.124842552605	2.01	0.126199719468
27520354	637264460	4116.0	21.2588484011	0.583224181521	BJHIKXHVCXFQLS-PYWDMBMJSA-N	2.0	ZAQJHHRNXZUBTE-WVZVXSGGSA-N	direct	637264460	4009.0	27.632644079	1.0	42.5176968023	0.194408060507	2.01	0.126182762539
27520355	637264460	4116.0	21.2588484011	0.583224181521	BJHIKXHVCXFQLS-PYWDMBMJSA-N	2.0	ZAQJHHRNXZUBTE-WVZVXSGGSA-N	direct	637264460	5154.0	27.632644079	1.0	42.5176968023	0.194408060507	2.01	0.126182762539
27803152	637267419	1810.0	26.3187587626	0.573326109277	BJHIKXHVCXFQLS-PYWDMBMJSA-N	2.0	ZAQJHHRNXZUBTE-NQXXGFSBSA-N	direct	637267419	3242.0	21.6179829574	1.0	43.2359659149	0.191108703092	2.01	0.126171259807
27803154	637267419	1810.0	26.3187587626	0.573326109277	BJHIKXHVCXFQLS-PYWDMBMJSA-N	2.0	ZAQJHHRNXZUBTE-NQXXGFSBSA-N	direct	637267419	16760.0	21.6179829574	1.0	43.2359659149	0.191108703092	2.01	0.126171259807
27803195	637267419	4116.0	22.876148359	0.573326109277	BJHIKXHVCXFQLS-PYWDMBMJSA-N	2.0	ZAQJHHRNXZUBTE-WVZVXSGGSA-N	direct	637267419	3242.0	21.6179829574	1.0	43.2359659149	0.191108703092	2.01	0.126171259807
27803197	637267419	4116.0	22.876148359	0.573326109277	BJHIKXHVCXFQLS-PYWDMBMJSA-N	2.0	ZAQJHHRNXZUBTE-WVZVXSGGSA-N	direct	637267419	16760.0	21.6179829574	1.0	43.2359659149	0.191108703092	2.01	0.126171259807
27803714	637267419	1810.0	26.3187587626	0.488702364713	BJHIKXHVCXFQLS-PYWDMBMJSA-N	2.0	ZAQJHHRNXZUBTE-NQXXGFSBSA-N	direct	637267419	4116.0	25.3565473235	1.0	50.713094647	0.162900788238	2.01	0.126165280163
27224812	640738214	4116.0	18.4461169734	0.67017394366	BJHIKXHVCXFQLS-PYWDMBMJSA-N	2.0	ZAQJHHRNXZUBTE-WVZVXSGGSA-N	direct	640738214	189.0	24.5030703519	1.0	36.8922339467	0.223391314553	2.01	0.126089621525
27224813	640738214	4116.0	18.4461169734	0.67017394366	BJHIKXHVCXFQLS-PYWDMBMJSA-N	2.0	ZAQJHHRNXZUBTE-WVZVXSGGSA-N	direct	640738214	1846.0	24.5030703519	1.0	36.8922339467	0.223391314553	2.01	0.126089621525
27224814	640738214	4116.0	18.4461169734	0.67017394366	BJHIKXHVCXFQLS-PYWDMBMJSA-N	2.0	ZAQJHHRNXZUBTE-WVZVXSGGSA-N	direct	640738214	2046.0	24.5030703519	1.0	36.8922339467	0.223391314553	2.01	0.126089621525
27224818	640738214	4116.0	18.4461169734	0.67017394366	BJHIKXHVCXFQLS-PYWDMBMJSA-N	2.0	ZAQJHHRNXZUBTE-WVZVXSGGSA-N	direct	640738214	3536.0	22.7495799977	1.0	36.8922339467	0.223391314553	2.01	0.126089621525
27224819	640738214	4116.0	18.4461169734	0.67017394366	BJHIKXHVCXFQLS-PYWDMBMJSA-N	2.0	ZAQJHHRNXZUBTE-WVZVXSGGSA-N	direct	640738214	4708.0	22.7495799977	1.0	36.8922339467	0.223391314553	2.01	0.126089621525
27224820	640738214	4116.0	18.4461169734	0.67017394366	BJHIKXHVCXFQLS-PYWDMBMJSA-N	2.0	ZAQJHHRNXZUBTE-WVZVXSGGSA-N	direct	640738214	5039.0	22.7495799977	1.0	36.8922339467	0.223391314553	2.01	0.126089621525
27224821	640738214	4116.0	18.4461169734	0.67017394366	BJHIKXHVCXFQLS-PYWDMBMJSA-N	2.0	ZAQJHHRNXZUBTE-WVZVXSGGSA-N	direct	640738214	263.0	22.4962093169	1.0	36.8922339467	0.223391314553	2.01	0.126089621525
27224822	640738214	4116.0	18.4461169734	0.67017394366	BJHIKXHVCXFQLS-PYWDMBMJSA-N	2.0	ZAQJHHRNXZUBTE-WVZVXSGGSA-N	direct	640738214	4015.0	22.4962093169	1.0	36.8922339467	0.223391314553	2.01	0.126089621525
27224823	640738214	4116.0	18.4461169734	0.67017394366	BJHIKXHVCXFQLS-PYWDMBMJSA-N	2.0	ZAQJHHRNXZUBTE-WVZVXSGGSA-N	direct	640738214	8422.0	22.1084625423	1.0	36.8922339467	0.223391314553	2.01	0.126089621525
27798898	637267419	1810.0	26.3187587626	0.487295900371	BJHIKXHVCXFQLS-PYWDMBMJSA-N	2.0	ZAQJHHRNXZUBTE-NQXXGFSBSA-N	direct	637267419	4116.0	25.3565473235	1.0	50.713094647	0.16243196679	2.01	0.126074407471
27520474	637264460	4116.0	21.2588484011	0.58023731848	BJHIKXHVCXFQLS-PYWDMBMJSA-N	2.0	ZAQJHHRNXZUBTE-WVZVXSGGSA-N	direct	637264460	4009.0	27.632644079	1.0	42.5176968023	0.193412439493	2.01	0.12602089656
27520475	637264460	4116.0	21.2588484011	0.58023731848	BJHIKXHVCXFQLS-PYWDMBMJSA-N	2.0	ZAQJHHRNXZUBTE-WVZVXSGGSA-N	direct	637264460	5154.0	27.632644079	1.0	42.5176968023	0.193412439493	2.01	0.12602089656
27225708	640738214	4116.0	18.4461169734	0.667387768058	BJHIKXHVCXFQLS-PYWDMBMJSA-N	2.0	ZAQJHHRNXZUBTE-WVZVXSGGSA-N	direct	640738214	189.0	24.5030703519	1.0	36.8922339467	0.222462589353	2.01	0.12595836573
27225709	640738214	4116.0	18.4461169734	0.667387768058	BJHIKXHVCXFQLS-PYWDMBMJSA-N	2.0	ZAQJHHRNXZUBTE-WVZVXSGGSA-N	direct	640738214	1846.0	24.5030703519	1.0	36.8922339467	0.222462589353	2.01	0.12595836573
27225710	640738214	4116.0	18.4461169734	0.667387768058	BJHIKXHVCXFQLS-PYWDMBMJSA-N	2.0	ZAQJHHRNXZUBTE-WVZVXSGGSA-N	direct	640738214	2046.0	24.5030703519	1.0	36.8922339467	0.222462589353	2.01	0.12595836573
27225714	640738214	4116.0	18.4461169734	0.667387768058	BJHIKXHVCXFQLS-PYWDMBMJSA-N	2.0	ZAQJHHRNXZUBTE-WVZVXSGGSA-N	direct	640738214	3536.0	22.7495799977	1.0	36.8922339467	0.222462589353	2.01	0.12595836573
27225715	640738214	4116.0	18.4461169734	0.667387768058	BJHIKXHVCXFQLS-PYWDMBMJSA-N	2.0	ZAQJHHRNXZUBTE-WVZVXSGGSA-N	direct	640738214	4708.0	22.7495799977	1.0	36.8922339467	0.222462589353	2.01	0.12595836573
27225716	640738214	4116.0	18.4461169734	0.667387768058	BJHIKXHVCXFQLS-PYWDMBMJSA-N	2.0	ZAQJHHRNXZUBTE-WVZVXSGGSA-N	direct	640738214	5039.0	22.7495799977	1.0	36.8922339467	0.222462589353	2.01	0.12595836573
27225717	640738214	4116.0	18.4461169734	0.667387768058	BJHIKXHVCXFQLS-PYWDMBMJSA-N	2.0	ZAQJHHRNXZUBTE-WVZVXSGGSA-N	direct	640738214	263.0	22.4962093169	1.0	36.8922339467	0.222462589353	2.01	0.12595836573
27225718	640738214	4116.0	18.4461169734	0.667387768058	BJHIKXHVCXFQLS-PYWDMBMJSA-N	2.0	ZAQJHHRNXZUBTE-WVZVXSGGSA-N	direct	640738214	4015.0	22.4962093169	1.0	36.8922339467	0.222462589353	2.01	0.12595836573
27225719	640738214	4116.0	18.4461169734	0.667387768058	BJHIKXHVCXFQLS-PYWDMBMJSA-N	2.0	ZAQJHHRNXZUBTE-WVZVXSGGSA-N	direct	640738214	8422.0	22.1084625423	1.0	36.8922339467	0.222462589353	2.01	0.12595836573
2695640	637266893	4116.0	15.8239087409	0.387539753575	BJHIKXHVCXFQLS-PYWDMBMJSA-N	2.0	ZAQJHHRNXZUBTE-WVZVXSGGSA-N	direct	637266893	4116.0	37.6695862267	2.0	31.6478174819	0.129179917858	2.01	0.125840728259
11035894	637264593	12191.0	31.0736575534	0.394416883561	BJHIKXHVCXFQLS-PYWDMBMJSA-N	2.0	ZAQJHHRNXZUBTE-UCORVYFPSA-N	flat tautomer	637264593	4116.0	37.11463878	1.0	62.1473151067	0.13147229452	2.01	0.125818118114
11035895	637264593	12191.0	31.0736575534	0.394416883561	BJHIKXHVCXFQLS-PYWDMBMJSA-N	2.0	ZAQJHHRNXZUBTE-UCORVYFPSA-N	flat tautomer	637264593	670.0	36.920818754	1.0	62.1473151067	0.13147229452	2.01	0.125818118114
11035897	637264593	12191.0	31.0736575534	0.394416883561	BJHIKXHVCXFQLS-PYWDMBMJSA-N	2.0	ZAQJHHRNXZUBTE-UCORVYFPSA-N	flat tautomer	637264593	971.0	35.8569851997	1.0	62.1473151067	0.13147229452	2.01	0.125818118114
11035898	637264593	12191.0	31.0736575534	0.394416883561	BJHIKXHVCXFQLS-PYWDMBMJSA-N	2.0	ZAQJHHRNXZUBTE-UCORVYFPSA-N	flat tautomer	637264593	6325.0	35.8569851997	1.0	62.1473151067	0.13147229452	2.01	0.125818118114
11035899	637264593	12191.0	31.0736575534	0.394416883561	BJHIKXHVCXFQLS-PYWDMBMJSA-N	2.0	ZAQJHHRNXZUBTE-UCORVYFPSA-N	flat tautomer	637264593	14852.0	35.8569851997	1.0	62.1473151067	0.13147229452	2.01	0.125818118114
11035900	637264593	12191.0	31.0736575534	0.394416883561	BJHIKXHVCXFQLS-PYWDMBMJSA-N	2.0	ZAQJHHRNXZUBTE-UCORVYFPSA-N	flat tautomer	637264593	9394.0	35.406713933	1.0	62.1473151067	0.13147229452	2.01	0.125818118114
27803717	637267419	1810.0	26.3187587626	0.488702364713	BJHIKXHVCXFQLS-PYWDMBMJSA-N	2.0	ZAQJHHRNXZUBTE-NQXXGFSBSA-N	direct	637267419	12747.0	25.0172766123	1.0	50.0345532247	0.162900788238	2.01	0.125741122985
27803718	637267419	1810.0	26.3187587626	0.488702364713	BJHIKXHVCXFQLS-PYWDMBMJSA-N	2.0	ZAQJHHRNXZUBTE-NQXXGFSBSA-N	direct	637267419	12759.0	25.0172766123	1.0	50.0345532247	0.162900788238	2.01	0.125741122985
27803719	637267419	1810.0	26.3187587626	0.488702364713	BJHIKXHVCXFQLS-PYWDMBMJSA-N	2.0	ZAQJHHRNXZUBTE-NQXXGFSBSA-N	direct	637267419	12985.0	25.0172766123	1.0	50.0345532247	0.162900788238	2.01	0.125741122985
27803720	637267419	1810.0	26.3187587626	0.488702364713	BJHIKXHVCXFQLS-PYWDMBMJSA-N	2.0	ZAQJHHRNXZUBTE-NQXXGFSBSA-N	direct	637267419	13004.0	25.0172766123	1.0	50.0345532247	0.162900788238	2.01	0.125741122985
27803721	637267419	1810.0	26.3187587626	0.488702364713	BJHIKXHVCXFQLS-PYWDMBMJSA-N	2.0	ZAQJHHRNXZUBTE-NQXXGFSBSA-N	direct	637267419	13006.0	25.0172766123	1.0	50.0345532247	0.162900788238	2.01	0.125741122985
27803722	637267419	1810.0	26.3187587626	0.488702364713	BJHIKXHVCXFQLS-PYWDMBMJSA-N	2.0	ZAQJHHRNXZUBTE-NQXXGFSBSA-N	direct	637267419	13273.0	25.0172766123	1.0	50.0345532247	0.162900788238	2.01	0.125741122985
27803723	637267419	1810.0	26.3187587626	0.488702364713	BJHIKXHVCXFQLS-PYWDMBMJSA-N	2.0	ZAQJHHRNXZUBTE-NQXXGFSBSA-N	direct	637267419	13292.0	25.0172766123	1.0	50.0345532247	0.162900788238	2.01	0.125741122985
27803724	637267419	1810.0	26.3187587626	0.488702364713	BJHIKXHVCXFQLS-PYWDMBMJSA-N	2.0	ZAQJHHRNXZUBTE-NQXXGFSBSA-N	direct	637267419	13411.0	25.0172766123	1.0	50.0345532247	0.162900788238	2.01	0.125741122985
27803725	637267419	1810.0	26.3187587626	0.488702364713	BJHIKXHVCXFQLS-PYWDMBMJSA-N	2.0	ZAQJHHRNXZUBTE-NQXXGFSBSA-N	direct	637267419	13457.0	25.0172766123	1.0	50.0345532247	0.162900788238	2.01	0.125741122985
27803726	637267419	1810.0	26.3187587626	0.488702364713	BJHIKXHVCXFQLS-PYWDMBMJSA-N	2.0	ZAQJHHRNXZUBTE-NQXXGFSBSA-N	direct	637267419	13470.0	25.0172766123	1.0	50.0345532247	0.162900788238	2.01	0.125741122985
27803727	637267419	1810.0	26.3187587626	0.488702364713	BJHIKXHVCXFQLS-PYWDMBMJSA-N	2.0	ZAQJHHRNXZUBTE-NQXXGFSBSA-N	direct	637267419	13552.0	25.0172766123	1.0	50.0345532247	0.162900788238	2.01	0.125741122985
27803728	637267419	1810.0	26.3187587626	0.488702364713	BJHIKXHVCXFQLS-PYWDMBMJSA-N	2.0	ZAQJHHRNXZUBTE-NQXXGFSBSA-N	direct	637267419	13705.0	25.0172766123	1.0	50.0345532247	0.162900788238	2.01	0.125741122985
27803729	637267419	1810.0	26.3187587626	0.488702364713	BJHIKXHVCXFQLS-PYWDMBMJSA-N	2.0	ZAQJHHRNXZUBTE-NQXXGFSBSA-N	direct	637267419	13869.0	25.0172766123	1.0	50.0345532247	0.162900788238	2.01	0.125741122985
27803730	637267419	1810.0	26.3187587626	0.488702364713	BJHIKXHVCXFQLS-PYWDMBMJSA-N	2.0	ZAQJHHRNXZUBTE-NQXXGFSBSA-N	direct	637267419	13919.0	25.0172766123	1.0	50.0345532247	0.162900788238	2.01	0.125741122985
27803731	637267419	1810.0	26.3187587626	0.488702364713	BJHIKXHVCXFQLS-PYWDMBMJSA-N	2.0	ZAQJHHRNXZUBTE-NQXXGFSBSA-N	direct	637267419	13934.0	25.0172766123	1.0	50.0345532247	0.162900788238	2.01	0.125741122985
27803732	637267419	1810.0	26.3187587626	0.488702364713	BJHIKXHVCXFQLS-PYWDMBMJSA-N	2.0	ZAQJHHRNXZUBTE-NQXXGFSBSA-N	direct	637267419	14112.0	25.0172766123	1.0	50.0345532247	0.162900788238	2.01	0.125741122985
27803733	637267419	1810.0	26.3187587626	0.488702364713	BJHIKXHVCXFQLS-PYWDMBMJSA-N	2.0	ZAQJHHRNXZUBTE-NQXXGFSBSA-N	direct	637267419	14119.0	25.0172766123	1.0	50.0345532247	0.162900788238	2.01	0.125741122985
27803734	637267419	1810.0	26.3187587626	0.488702364713	BJHIKXHVCXFQLS-PYWDMBMJSA-N	2.0	ZAQJHHRNXZUBTE-NQXXGFSBSA-N	direct	637267419	14259.0	25.0172766123	1.0	50.0345532247	0.162900788238	2.01	0.125741122985
27803735	637267419	1810.0	26.3187587626	0.488702364713	BJHIKXHVCXFQLS-PYWDMBMJSA-N	2.0	ZAQJHHRNXZUBTE-NQXXGFSBSA-N	direct	637267419	14492.0	25.0172766123	1.0	50.0345532247	0.162900788238	2.01	0.125741122985
27803736	637267419	1810.0	26.3187587626	0.488702364713	BJHIKXHVCXFQLS-PYWDMBMJSA-N	2.0	ZAQJHHRNXZUBTE-NQXXGFSBSA-N	direct	637267419	14501.0	25.0172766123	1.0	50.0345532247	0.162900788238	2.01	0.125741122985
27803737	637267419	1810.0	26.3187587626	0.488702364713	BJHIKXHVCXFQLS-PYWDMBMJSA-N	2.0	ZAQJHHRNXZUBTE-NQXXGFSBSA-N	direct	637267419	14537.0	25.0172766123	1.0	50.0345532247	0.162900788238	2.01	0.125741122985
27803738	637267419	1810.0	26.3187587626	0.488702364713	BJHIKXHVCXFQLS-PYWDMBMJSA-N	2.0	ZAQJHHRNXZUBTE-NQXXGFSBSA-N	direct	637267419	14625.0	25.0172766123	1.0	50.0345532247	0.162900788238	2.01	0.125741122985
27803739	637267419	1810.0	26.3187587626	0.488702364713	BJHIKXHVCXFQLS-PYWDMBMJSA-N	2.0	ZAQJHHRNXZUBTE-NQXXGFSBSA-N	direct	637267419	14695.0	25.0172766123	1.0	50.0345532247	0.162900788238	2.01	0.125741122985
27803740	637267419	1810.0	26.3187587626	0.488702364713	BJHIKXHVCXFQLS-PYWDMBMJSA-N	2.0	ZAQJHHRNXZUBTE-NQXXGFSBSA-N	direct	637267419	14713.0	25.0172766123	1.0	50.0345532247	0.162900788238	2.01	0.125741122985
27803741	637267419	1810.0	26.3187587626	0.488702364713	BJHIKXHVCXFQLS-PYWDMBMJSA-N	2.0	ZAQJHHRNXZUBTE-NQXXGFSBSA-N	direct	637267419	16586.0	25.0172766123	1.0	50.0345532247	0.162900788238	2.01	0.125741122985
27803742	637267419	1810.0	26.3187587626	0.488702364713	BJHIKXHVCXFQLS-PYWDMBMJSA-N	2.0	ZAQJHHRNXZUBTE-NQXXGFSBSA-N	direct	637267419	16717.0	25.0172766123	1.0	50.0345532247	0.162900788238	2.01	0.125741122985
27803743	637267419	1810.0	26.3187587626	0.488702364713	BJHIKXHVCXFQLS-PYWDMBMJSA-N	2.0	ZAQJHHRNXZUBTE-NQXXGFSBSA-N	direct	637267419	16745.0	25.0172766123	1.0	50.0345532247	0.162900788238	2.01	0.125741122985
27803744	637267419	1810.0	26.3187587626	0.488702364713	BJHIKXHVCXFQLS-PYWDMBMJSA-N	2.0	ZAQJHHRNXZUBTE-NQXXGFSBSA-N	direct	637267419	16791.0	25.0172766123	1.0	50.0345532247	0.162900788238	2.01	0.125741122985
27803745	637267419	1810.0	26.3187587626	0.488702364713	BJHIKXHVCXFQLS-PYWDMBMJSA-N	2.0	ZAQJHHRNXZUBTE-NQXXGFSBSA-N	direct	637267419	16810.0	25.0172766123	1.0	50.0345532247	0.162900788238	2.01	0.125741122985
27798901	637267419	1810.0	26.3187587626	0.487295900371	BJHIKXHVCXFQLS-PYWDMBMJSA-N	2.0	ZAQJHHRNXZUBTE-NQXXGFSBSA-N	direct	637267419	12747.0	25.0172766123	1.0	50.0345532247	0.16243196679	2.01	0.1256505558
27798902	637267419	1810.0	26.3187587626	0.487295900371	BJHIKXHVCXFQLS-PYWDMBMJSA-N	2.0	ZAQJHHRNXZUBTE-NQXXGFSBSA-N	direct	637267419	12759.0	25.0172766123	1.0	50.0345532247	0.16243196679	2.01	0.1256505558
27798903	637267419	1810.0	26.3187587626	0.487295900371	BJHIKXHVCXFQLS-PYWDMBMJSA-N	2.0	ZAQJHHRNXZUBTE-NQXXGFSBSA-N	direct	637267419	12985.0	25.0172766123	1.0	50.0345532247	0.16243196679	2.01	0.1256505558
27798904	637267419	1810.0	26.3187587626	0.487295900371	BJHIKXHVCXFQLS-PYWDMBMJSA-N	2.0	ZAQJHHRNXZUBTE-NQXXGFSBSA-N	direct	637267419	13004.0	25.0172766123	1.0	50.0345532247	0.16243196679	2.01	0.1256505558
27798905	637267419	1810.0	26.3187587626	0.487295900371	BJHIKXHVCXFQLS-PYWDMBMJSA-N	2.0	ZAQJHHRNXZUBTE-NQXXGFSBSA-N	direct	637267419	13006.0	25.0172766123	1.0	50.0345532247	0.16243196679	2.01	0.1256505558
27798906	637267419	1810.0	26.3187587626	0.487295900371	BJHIKXHVCXFQLS-PYWDMBMJSA-N	2.0	ZAQJHHRNXZUBTE-NQXXGFSBSA-N	direct	637267419	13273.0	25.0172766123	1.0	50.0345532247	0.16243196679	2.01	0.1256505558
27798907	637267419	1810.0	26.3187587626	0.487295900371	BJHIKXHVCXFQLS-PYWDMBMJSA-N	2.0	ZAQJHHRNXZUBTE-NQXXGFSBSA-N	direct	637267419	13292.0	25.0172766123	1.0	50.0345532247	0.16243196679	2.01	0.1256505558
27798908	637267419	1810.0	26.3187587626	0.487295900371	BJHIKXHVCXFQLS-PYWDMBMJSA-N	2.0	ZAQJHHRNXZUBTE-NQXXGFSBSA-N	direct	637267419	13411.0	25.0172766123	1.0	50.0345532247	0.16243196679	2.01	0.1256505558
27798909	637267419	1810.0	26.3187587626	0.487295900371	BJHIKXHVCXFQLS-PYWDMBMJSA-N	2.0	ZAQJHHRNXZUBTE-NQXXGFSBSA-N	direct	637267419	13457.0	25.0172766123	1.0	50.0345532247	0.16243196679	2.01	0.1256505558
27798910	637267419	1810.0	26.3187587626	0.487295900371	BJHIKXHVCXFQLS-PYWDMBMJSA-N	2.0	ZAQJHHRNXZUBTE-NQXXGFSBSA-N	direct	637267419	13470.0	25.0172766123	1.0	50.0345532247	0.16243196679	2.01	0.1256505558
27798911	637267419	1810.0	26.3187587626	0.487295900371	BJHIKXHVCXFQLS-PYWDMBMJSA-N	2.0	ZAQJHHRNXZUBTE-NQXXGFSBSA-N	direct	637267419	13552.0	25.0172766123	1.0	50.0345532247	0.16243196679	2.01	0.1256505558
27798912	637267419	1810.0	26.3187587626	0.487295900371	BJHIKXHVCXFQLS-PYWDMBMJSA-N	2.0	ZAQJHHRNXZUBTE-NQXXGFSBSA-N	direct	637267419	13705.0	25.0172766123	1.0	50.0345532247	0.16243196679	2.01	0.1256505558
27798913	637267419	1810.0	26.3187587626	0.487295900371	BJHIKXHVCXFQLS-PYWDMBMJSA-N	2.0	ZAQJHHRNXZUBTE-NQXXGFSBSA-N	direct	637267419	13869.0	25.0172766123	1.0	50.0345532247	0.16243196679	2.01	0.1256505558
27798914	637267419	1810.0	26.3187587626	0.487295900371	BJHIKXHVCXFQLS-PYWDMBMJSA-N	2.0	ZAQJHHRNXZUBTE-NQXXGFSBSA-N	direct	637267419	13919.0	25.0172766123	1.0	50.0345532247	0.16243196679	2.01	0.1256505558
27798915	637267419	1810.0	26.3187587626	0.487295900371	BJHIKXHVCXFQLS-PYWDMBMJSA-N	2.0	ZAQJHHRNXZUBTE-NQXXGFSBSA-N	direct	637267419	13934.0	25.0172766123	1.0	50.0345532247	0.16243196679	2.01	0.1256505558
27798916	637267419	1810.0	26.3187587626	0.487295900371	BJHIKXHVCXFQLS-PYWDMBMJSA-N	2.0	ZAQJHHRNXZUBTE-NQXXGFSBSA-N	direct	637267419	14112.0	25.0172766123	1.0	50.0345532247	0.16243196679	2.01	0.1256505558
27798917	637267419	1810.0	26.3187587626	0.487295900371	BJHIKXHVCXFQLS-PYWDMBMJSA-N	2.0	ZAQJHHRNXZUBTE-NQXXGFSBSA-N	direct	637267419	14119.0	25.0172766123	1.0	50.0345532247	0.16243196679	2.01	0.1256505558
27798918	637267419	1810.0	26.3187587626	0.487295900371	BJHIKXHVCXFQLS-PYWDMBMJSA-N	2.0	ZAQJHHRNXZUBTE-NQXXGFSBSA-N	direct	637267419	14259.0	25.0172766123	1.0	50.0345532247	0.16243196679	2.01	0.1256505558
27798919	637267419	1810.0	26.3187587626	0.487295900371	BJHIKXHVCXFQLS-PYWDMBMJSA-N	2.0	ZAQJHHRNXZUBTE-NQXXGFSBSA-N	direct	637267419	14492.0	25.0172766123	1.0	50.0345532247	0.16243196679	2.01	0.1256505558
27798920	637267419	1810.0	26.3187587626	0.487295900371	BJHIKXHVCXFQLS-PYWDMBMJSA-N	2.0	ZAQJHHRNXZUBTE-NQXXGFSBSA-N	direct	637267419	14501.0	25.0172766123	1.0	50.0345532247	0.16243196679	2.01	0.1256505558
27798921	637267419	1810.0	26.3187587626	0.487295900371	BJHIKXHVCXFQLS-PYWDMBMJSA-N	2.0	ZAQJHHRNXZUBTE-NQXXGFSBSA-N	direct	637267419	14537.0	25.0172766123	1.0	50.0345532247	0.16243196679	2.01	0.1256505558
27798922	637267419	1810.0	26.3187587626	0.487295900371	BJHIKXHVCXFQLS-PYWDMBMJSA-N	2.0	ZAQJHHRNXZUBTE-NQXXGFSBSA-N	direct	637267419	14625.0	25.0172766123	1.0	50.0345532247	0.16243196679	2.01	0.1256505558
27798923	637267419	1810.0	26.3187587626	0.487295900371	BJHIKXHVCXFQLS-PYWDMBMJSA-N	2.0	ZAQJHHRNXZUBTE-NQXXGFSBSA-N	direct	637267419	14695.0	25.0172766123	1.0	50.0345532247	0.16243196679	2.01	0.1256505558
27798924	637267419	1810.0	26.3187587626	0.487295900371	BJHIKXHVCXFQLS-PYWDMBMJSA-N	2.0	ZAQJHHRNXZUBTE-NQXXGFSBSA-N	direct	637267419	14713.0	25.0172766123	1.0	50.0345532247	0.16243196679	2.01	0.1256505558
27798925	637267419	1810.0	26.3187587626	0.487295900371	BJHIKXHVCXFQLS-PYWDMBMJSA-N	2.0	ZAQJHHRNXZUBTE-NQXXGFSBSA-N	direct	637267419	16586.0	25.0172766123	1.0	50.0345532247	0.16243196679	2.01	0.1256505558
27798926	637267419	1810.0	26.3187587626	0.487295900371	BJHIKXHVCXFQLS-PYWDMBMJSA-N	2.0	ZAQJHHRNXZUBTE-NQXXGFSBSA-N	direct	637267419	16717.0	25.0172766123	1.0	50.0345532247	0.16243196679	2.01	0.1256505558
27798927	637267419	1810.0	26.3187587626	0.487295900371	BJHIKXHVCXFQLS-PYWDMBMJSA-N	2.0	ZAQJHHRNXZUBTE-NQXXGFSBSA-N	direct	637267419	16745.0	25.0172766123	1.0	50.0345532247	0.16243196679	2.01	0.1256505558
27798928	637267419	1810.0	26.3187587626	0.487295900371	BJHIKXHVCXFQLS-PYWDMBMJSA-N	2.0	ZAQJHHRNXZUBTE-NQXXGFSBSA-N	direct	637267419	16791.0	25.0172766123	1.0	50.0345532247	0.16243196679	2.01	0.1256505558
27798929	637267419	1810.0	26.3187587626	0.487295900371	BJHIKXHVCXFQLS-PYWDMBMJSA-N	2.0	ZAQJHHRNXZUBTE-NQXXGFSBSA-N	direct	637267419	16810.0	25.0172766123	1.0	50.0345532247	0.16243196679	2.01	0.1256505558
27520498	637264460	4116.0	21.2588484011	0.573326109277	BJHIKXHVCXFQLS-PYWDMBMJSA-N	2.0	ZAQJHHRNXZUBTE-WVZVXSGGSA-N	direct	637264460	4009.0	27.632644079	1.0	42.5176968023	0.191108703092	2.01	0.125643949816
27520499	637264460	4116.0	21.2588484011	0.573326109277	BJHIKXHVCXFQLS-PYWDMBMJSA-N	2.0	ZAQJHHRNXZUBTE-WVZVXSGGSA-N	direct	637264460	5154.0	27.632644079	1.0	42.5176968023	0.191108703092	2.01	0.125643949816
2695904	637266893	6629.0	35.7544873322	0.374527657814	BJHIKXHVCXFQLS-PYWDMBMJSA-N	2.0	ZAQJHHRNXZUBTE-WUJLRWPWSA-N	direct	637266893	2994.0	32.505845406	1.0	65.011690812	0.124842552605	2.01	0.125608074157
2695905	637266893	6629.0	35.7544873322	0.374527657814	BJHIKXHVCXFQLS-PYWDMBMJSA-N	2.0	ZAQJHHRNXZUBTE-WUJLRWPWSA-N	direct	637266893	3901.0	32.505845406	1.0	65.011690812	0.124842552605	2.01	0.125608074157
53890725	637268209	4605.0	22.1180450287	0.561235096429	BJHIKXHVCXFQLS-PYWDMBMJSA-N	2.0	ZAQJHHRNXZUBTE-UCORVYFPSA-N	direct	637268209	401.0	21.6861327796	1.0	43.3722655593	0.187078365476	2.01	0.125599511547
53890762	637268209	401.0	22.1180450287	0.561235096429	BJHIKXHVCXFQLS-PYWDMBMJSA-N	2.0	ZAQJHHRNXZUBTE-NQXXGFSBSA-N	direct	637268209	4605.0	21.6861327796	1.0	43.3722655593	0.187078365476	2.01	0.125599511547
27224700	640738214	4116.0	18.4461169734	0.658236078246	BJHIKXHVCXFQLS-PYWDMBMJSA-N	2.0	ZAQJHHRNXZUBTE-WVZVXSGGSA-N	direct	640738214	189.0	24.5030703519	1.0	36.8922339467	0.219412026082	2.01	0.125524319938
27224701	640738214	4116.0	18.4461169734	0.658236078246	BJHIKXHVCXFQLS-PYWDMBMJSA-N	2.0	ZAQJHHRNXZUBTE-WVZVXSGGSA-N	direct	640738214	1846.0	24.5030703519	1.0	36.8922339467	0.219412026082	2.01	0.125524319938
27224702	640738214	4116.0	18.4461169734	0.658236078246	BJHIKXHVCXFQLS-PYWDMBMJSA-N	2.0	ZAQJHHRNXZUBTE-WVZVXSGGSA-N	direct	640738214	2046.0	24.5030703519	1.0	36.8922339467	0.219412026082	2.01	0.125524319938
27224706	640738214	4116.0	18.4461169734	0.658236078246	BJHIKXHVCXFQLS-PYWDMBMJSA-N	2.0	ZAQJHHRNXZUBTE-WVZVXSGGSA-N	direct	640738214	3536.0	22.7495799977	1.0	36.8922339467	0.219412026082	2.01	0.125524319938
27224707	640738214	4116.0	18.4461169734	0.658236078246	BJHIKXHVCXFQLS-PYWDMBMJSA-N	2.0	ZAQJHHRNXZUBTE-WVZVXSGGSA-N	direct	640738214	4708.0	22.7495799977	1.0	36.8922339467	0.219412026082	2.01	0.125524319938
27224708	640738214	4116.0	18.4461169734	0.658236078246	BJHIKXHVCXFQLS-PYWDMBMJSA-N	2.0	ZAQJHHRNXZUBTE-WVZVXSGGSA-N	direct	640738214	5039.0	22.7495799977	1.0	36.8922339467	0.219412026082	2.01	0.125524319938
27224709	640738214	4116.0	18.4461169734	0.658236078246	BJHIKXHVCXFQLS-PYWDMBMJSA-N	2.0	ZAQJHHRNXZUBTE-WVZVXSGGSA-N	direct	640738214	263.0	22.4962093169	1.0	36.8922339467	0.219412026082	2.01	0.125524319938
27224710	640738214	4116.0	18.4461169734	0.658236078246	BJHIKXHVCXFQLS-PYWDMBMJSA-N	2.0	ZAQJHHRNXZUBTE-WVZVXSGGSA-N	direct	640738214	4015.0	22.4962093169	1.0	36.8922339467	0.219412026082	2.01	0.125524319938
27224711	640738214	4116.0	18.4461169734	0.658236078246	BJHIKXHVCXFQLS-PYWDMBMJSA-N	2.0	ZAQJHHRNXZUBTE-WVZVXSGGSA-N	direct	640738214	8422.0	22.1084625423	1.0	36.8922339467	0.219412026082	2.01	0.125524319938
27803496	637267419	4116.0	22.876148359	0.561235096429	BJHIKXHVCXFQLS-PYWDMBMJSA-N	2.0	ZAQJHHRNXZUBTE-WVZVXSGGSA-N	direct	637267419	3242.0	21.6179829574	1.0	43.2359659149	0.187078365476	2.01	0.125500719266
27803498	637267419	4116.0	22.876148359	0.561235096429	BJHIKXHVCXFQLS-PYWDMBMJSA-N	2.0	ZAQJHHRNXZUBTE-WVZVXSGGSA-N	direct	637267419	16760.0	21.6179829574	1.0	43.2359659149	0.187078365476	2.01	0.125500719266
27803453	637267419	1810.0	26.3187587626	0.561235096429	BJHIKXHVCXFQLS-PYWDMBMJSA-N	2.0	ZAQJHHRNXZUBTE-NQXXGFSBSA-N	direct	637267419	3242.0	21.6179829574	1.0	43.2359659149	0.187078365476	2.01	0.125500719266
27803455	637267419	1810.0	26.3187587626	0.561235096429	BJHIKXHVCXFQLS-PYWDMBMJSA-N	2.0	ZAQJHHRNXZUBTE-NQXXGFSBSA-N	direct	637267419	16760.0	21.6179829574	1.0	43.2359659149	0.187078365476	2.01	0.125500719266
10824908	637271418	4116.0	32.361510743	0.374527657814	BJHIKXHVCXFQLS-PYWDMBMJSA-N	2.0	ZAQJHHRNXZUBTE-WVZVXSGGSA-N	direct	637271418	8422.0	41.9355420108	1.0	64.7230214861	0.124842552605	2.01	0.125468408007
10824909	637271418	4116.0	32.361510743	0.374527657814	BJHIKXHVCXFQLS-PYWDMBMJSA-N	2.0	ZAQJHHRNXZUBTE-WVZVXSGGSA-N	direct	637271418	6368.0	40.9788107009	1.0	64.7230214861	0.124842552605	2.01	0.125468408007
2695428	637266893	2032.0	24.7746907183	0.488702364713	BJHIKXHVCXFQLS-PYWDMBMJSA-N	2.0	ZAQJHHRNXZUBTE-NQXXGFSBSA-N	direct	637266893	2994.0	32.505845406	1.0	49.5493814365	0.162900788238	2.01	0.125435188688
2695429	637266893	2032.0	24.7746907183	0.488702364713	BJHIKXHVCXFQLS-PYWDMBMJSA-N	2.0	ZAQJHHRNXZUBTE-NQXXGFSBSA-N	direct	637266893	3901.0	32.505845406	1.0	49.5493814365	0.162900788238	2.01	0.125435188688
2693860	637266893	2032.0	24.7746907183	0.487295900371	BJHIKXHVCXFQLS-PYWDMBMJSA-N	2.0	ZAQJHHRNXZUBTE-NQXXGFSBSA-N	direct	637266893	2994.0	32.505845406	1.0	49.5493814365	0.16243196679	2.01	0.125344841857
2693861	637266893	2032.0	24.7746907183	0.487295900371	BJHIKXHVCXFQLS-PYWDMBMJSA-N	2.0	ZAQJHHRNXZUBTE-NQXXGFSBSA-N	direct	637266893	3901.0	32.505845406	1.0	49.5493814365	0.16243196679	2.01	0.125344841857
11035915	637264593	12191.0	31.0736575534	0.387539753575	BJHIKXHVCXFQLS-PYWDMBMJSA-N	2.0	ZAQJHHRNXZUBTE-UCORVYFPSA-N	flat tautomer	637264593	4116.0	37.11463878	1.0	62.1473151067	0.129179917858	2.01	0.125266047799
11035916	637264593	12191.0	31.0736575534	0.387539753575	BJHIKXHVCXFQLS-PYWDMBMJSA-N	2.0	ZAQJHHRNXZUBTE-UCORVYFPSA-N	flat tautomer	637264593	670.0	36.920818754	1.0	62.1473151067	0.129179917858	2.01	0.125266047799
11035918	637264593	12191.0	31.0736575534	0.387539753575	BJHIKXHVCXFQLS-PYWDMBMJSA-N	2.0	ZAQJHHRNXZUBTE-UCORVYFPSA-N	flat tautomer	637264593	971.0	35.8569851997	1.0	62.1473151067	0.129179917858	2.01	0.125266047799
11035919	637264593	12191.0	31.0736575534	0.387539753575	BJHIKXHVCXFQLS-PYWDMBMJSA-N	2.0	ZAQJHHRNXZUBTE-UCORVYFPSA-N	flat tautomer	637264593	6325.0	35.8569851997	1.0	62.1473151067	0.129179917858	2.01	0.125266047799
11035920	637264593	12191.0	31.0736575534	0.387539753575	BJHIKXHVCXFQLS-PYWDMBMJSA-N	2.0	ZAQJHHRNXZUBTE-UCORVYFPSA-N	flat tautomer	637264593	14852.0	35.8569851997	1.0	62.1473151067	0.129179917858	2.01	0.125266047799
11035921	637264593	12191.0	31.0736575534	0.387539753575	BJHIKXHVCXFQLS-PYWDMBMJSA-N	2.0	ZAQJHHRNXZUBTE-UCORVYFPSA-N	flat tautomer	637264593	9394.0	35.406713933	1.0	62.1473151067	0.129179917858	2.01	0.125266047799
7155354	637264744	4116.0	8.83863199777	0.6782496772	BJHIKXHVCXFQLS-PYWDMBMJSA-N	2.0	ZAQJHHRNXZUBTE-WVZVXSGGSA-N	direct	637264744	4116.0	31.507239611	2.0	17.6772639955	0.226083225733	2.01	0.125128828285
27520522	637264460	4116.0	21.2588484011	0.561235096429	BJHIKXHVCXFQLS-PYWDMBMJSA-N	2.0	ZAQJHHRNXZUBTE-WVZVXSGGSA-N	direct	637264460	4009.0	27.632644079	1.0	42.5176968023	0.187078365476	2.01	0.124976211678
27520523	637264460	4116.0	21.2588484011	0.561235096429	BJHIKXHVCXFQLS-PYWDMBMJSA-N	2.0	ZAQJHHRNXZUBTE-WVZVXSGGSA-N	direct	637264460	5154.0	27.632644079	1.0	42.5176968023	0.187078365476	2.01	0.124976211678
28345326	637265191	4116.0	14.8068754016	0.402413194785	BJHIKXHVCXFQLS-PYWDMBMJSA-N	2.0	ZAQJHHRNXZUBTE-WVZVXSGGSA-N	direct	637265191	4116.0	37.8210230527	2.0	29.6137508033	0.134137731595	2.01	0.124938884596
41340751	637264737	4116.0	29.488116639	0.402413194785	BJHIKXHVCXFQLS-PYWDMBMJSA-N	2.0	ZAQJHHRNXZUBTE-WVZVXSGGSA-N	direct	637264737	7054.0	38.1463017882	1.0	58.976233278	0.134137731595	2.01	0.124806162248
2695934	637266893	4116.0	15.8239087409	0.374527657814	BJHIKXHVCXFQLS-PYWDMBMJSA-N	2.0	ZAQJHHRNXZUBTE-WVZVXSGGSA-N	direct	637266893	4116.0	37.6695862267	2.0	31.6478174819	0.124842552605	2.01	0.124770849481
7155114	637264744	4116.0	8.83863199777	0.67017394366	BJHIKXHVCXFQLS-PYWDMBMJSA-N	2.0	ZAQJHHRNXZUBTE-WVZVXSGGSA-N	direct	637264744	4116.0	31.507239611	2.0	17.6772639955	0.223391314553	2.01	0.124754684867
7155434	637264744	4116.0	8.83863199777	0.667387768058	BJHIKXHVCXFQLS-PYWDMBMJSA-N	2.0	ZAQJHHRNXZUBTE-WVZVXSGGSA-N	direct	637264744	4116.0	31.507239611	2.0	17.6772639955	0.222462589353	2.01	0.124624818704
27224588	640738214	4116.0	18.4461169734	0.634217443909	BJHIKXHVCXFQLS-PYWDMBMJSA-N	2.0	ZAQJHHRNXZUBTE-WVZVXSGGSA-N	direct	640738214	189.0	24.5030703519	1.0	36.8922339467	0.211405814636	2.01	0.124363232608
27224589	640738214	4116.0	18.4461169734	0.634217443909	BJHIKXHVCXFQLS-PYWDMBMJSA-N	2.0	ZAQJHHRNXZUBTE-WVZVXSGGSA-N	direct	640738214	1846.0	24.5030703519	1.0	36.8922339467	0.211405814636	2.01	0.124363232608
27224590	640738214	4116.0	18.4461169734	0.634217443909	BJHIKXHVCXFQLS-PYWDMBMJSA-N	2.0	ZAQJHHRNXZUBTE-WVZVXSGGSA-N	direct	640738214	2046.0	24.5030703519	1.0	36.8922339467	0.211405814636	2.01	0.124363232608
27224594	640738214	4116.0	18.4461169734	0.634217443909	BJHIKXHVCXFQLS-PYWDMBMJSA-N	2.0	ZAQJHHRNXZUBTE-WVZVXSGGSA-N	direct	640738214	3536.0	22.7495799977	1.0	36.8922339467	0.211405814636	2.01	0.124363232608
27224595	640738214	4116.0	18.4461169734	0.634217443909	BJHIKXHVCXFQLS-PYWDMBMJSA-N	2.0	ZAQJHHRNXZUBTE-WVZVXSGGSA-N	direct	640738214	4708.0	22.7495799977	1.0	36.8922339467	0.211405814636	2.01	0.124363232608
27224596	640738214	4116.0	18.4461169734	0.634217443909	BJHIKXHVCXFQLS-PYWDMBMJSA-N	2.0	ZAQJHHRNXZUBTE-WVZVXSGGSA-N	direct	640738214	5039.0	22.7495799977	1.0	36.8922339467	0.211405814636	2.01	0.124363232608
27224597	640738214	4116.0	18.4461169734	0.634217443909	BJHIKXHVCXFQLS-PYWDMBMJSA-N	2.0	ZAQJHHRNXZUBTE-WVZVXSGGSA-N	direct	640738214	263.0	22.4962093169	1.0	36.8922339467	0.211405814636	2.01	0.124363232608
27224598	640738214	4116.0	18.4461169734	0.634217443909	BJHIKXHVCXFQLS-PYWDMBMJSA-N	2.0	ZAQJHHRNXZUBTE-WVZVXSGGSA-N	direct	640738214	4015.0	22.4962093169	1.0	36.8922339467	0.211405814636	2.01	0.124363232608
27224599	640738214	4116.0	18.4461169734	0.634217443909	BJHIKXHVCXFQLS-PYWDMBMJSA-N	2.0	ZAQJHHRNXZUBTE-WVZVXSGGSA-N	direct	640738214	8422.0	22.1084625423	1.0	36.8922339467	0.211405814636	2.01	0.124363232608
40202081	637271604	4391.0	88.226213555	0.135483075615	BJHIKXHVCXFQLS-PYWDMBMJSA-N	2.0	ZAQJHHRNXZUBTE-WUJLRWPWSA-N	direct	637271604	2603.0	86.2798406966	1.0	172.559681393	0.045161025205	2.01	0.124338267678
28345158	637265191	4116.0	14.8068754016	0.394416883561	BJHIKXHVCXFQLS-PYWDMBMJSA-N	2.0	ZAQJHHRNXZUBTE-WVZVXSGGSA-N	direct	637265191	4116.0	37.8210230527	2.0	29.6137508033	0.13147229452	2.01	0.124313543395
1586786	637264747	1810.0	25.9956786262	0.447786751632	BJHIKXHVCXFQLS-PYWDMBMJSA-N	2.0	ZAQJHHRNXZUBTE-NQXXGFSBSA-N	direct	637264747	1846.0	33.3279021421	1.0	51.9913572524	0.149262250544	2.01	0.124207927931
1586787	637264747	1810.0	25.9956786262	0.447786751632	BJHIKXHVCXFQLS-PYWDMBMJSA-N	2.0	ZAQJHHRNXZUBTE-NQXXGFSBSA-N	direct	637264747	2046.0	33.3279021421	1.0	51.9913572524	0.149262250544	2.01	0.124207927931
1586788	637264747	1810.0	25.9956786262	0.447786751632	BJHIKXHVCXFQLS-PYWDMBMJSA-N	2.0	ZAQJHHRNXZUBTE-NQXXGFSBSA-N	direct	637264747	2950.0	33.3279021421	1.0	51.9913572524	0.149262250544	2.01	0.124207927931
1586789	637264747	1810.0	25.9956786262	0.447786751632	BJHIKXHVCXFQLS-PYWDMBMJSA-N	2.0	ZAQJHHRNXZUBTE-NQXXGFSBSA-N	direct	637264747	3536.0	33.3279021421	1.0	51.9913572524	0.149262250544	2.01	0.124207927931
1586790	637264747	1810.0	25.9956786262	0.447786751632	BJHIKXHVCXFQLS-PYWDMBMJSA-N	2.0	ZAQJHHRNXZUBTE-NQXXGFSBSA-N	direct	637264747	4197.0	33.3279021421	1.0	51.9913572524	0.149262250544	2.01	0.124207927931
1586791	637264747	1810.0	25.9956786262	0.447786751632	BJHIKXHVCXFQLS-PYWDMBMJSA-N	2.0	ZAQJHHRNXZUBTE-NQXXGFSBSA-N	direct	637264747	4708.0	33.3279021421	1.0	51.9913572524	0.149262250544	2.01	0.124207927931
1586792	637264747	1810.0	25.9956786262	0.447786751632	BJHIKXHVCXFQLS-PYWDMBMJSA-N	2.0	ZAQJHHRNXZUBTE-NQXXGFSBSA-N	direct	637264747	5039.0	33.3279021421	1.0	51.9913572524	0.149262250544	2.01	0.124207927931
1586821	637264747	1810.0	25.9956786262	0.447786751632	BJHIKXHVCXFQLS-PYWDMBMJSA-N	2.0	ZAQJHHRNXZUBTE-NQXXGFSBSA-N	direct	637264747	1011.0	31.2218487496	1.0	51.9913572524	0.149262250544	2.01	0.124207927931
1586822	637264747	1810.0	25.9956786262	0.447786751632	BJHIKXHVCXFQLS-PYWDMBMJSA-N	2.0	ZAQJHHRNXZUBTE-NQXXGFSBSA-N	direct	637264747	2823.0	31.2218487496	1.0	51.9913572524	0.149262250544	2.01	0.124207927931
1586823	637264747	1810.0	25.9956786262	0.447786751632	BJHIKXHVCXFQLS-PYWDMBMJSA-N	2.0	ZAQJHHRNXZUBTE-NQXXGFSBSA-N	direct	637264747	5197.0	31.2218487496	1.0	51.9913572524	0.149262250544	2.01	0.124207927931
1586824	637264747	1810.0	25.9956786262	0.447786751632	BJHIKXHVCXFQLS-PYWDMBMJSA-N	2.0	ZAQJHHRNXZUBTE-NQXXGFSBSA-N	direct	637264747	5501.0	31.2218487496	1.0	51.9913572524	0.149262250544	2.01	0.124207927931
11035978	637264593	12191.0	31.0736575534	0.374527657814	BJHIKXHVCXFQLS-PYWDMBMJSA-N	2.0	ZAQJHHRNXZUBTE-UCORVYFPSA-N	flat tautomer	637264593	4116.0	37.11463878	1.0	62.1473151067	0.124842552605	2.01	0.124201054868
11035979	637264593	12191.0	31.0736575534	0.374527657814	BJHIKXHVCXFQLS-PYWDMBMJSA-N	2.0	ZAQJHHRNXZUBTE-UCORVYFPSA-N	flat tautomer	637264593	670.0	36.920818754	1.0	62.1473151067	0.124842552605	2.01	0.124201054868
11035981	637264593	12191.0	31.0736575534	0.374527657814	BJHIKXHVCXFQLS-PYWDMBMJSA-N	2.0	ZAQJHHRNXZUBTE-UCORVYFPSA-N	flat tautomer	637264593	971.0	35.8569851997	1.0	62.1473151067	0.124842552605	2.01	0.124201054868
11035982	637264593	12191.0	31.0736575534	0.374527657814	BJHIKXHVCXFQLS-PYWDMBMJSA-N	2.0	ZAQJHHRNXZUBTE-UCORVYFPSA-N	flat tautomer	637264593	6325.0	35.8569851997	1.0	62.1473151067	0.124842552605	2.01	0.124201054868
11035983	637264593	12191.0	31.0736575534	0.374527657814	BJHIKXHVCXFQLS-PYWDMBMJSA-N	2.0	ZAQJHHRNXZUBTE-UCORVYFPSA-N	flat tautomer	637264593	14852.0	35.8569851997	1.0	62.1473151067	0.124842552605	2.01	0.124201054868
11035984	637264593	12191.0	31.0736575534	0.374527657814	BJHIKXHVCXFQLS-PYWDMBMJSA-N	2.0	ZAQJHHRNXZUBTE-UCORVYFPSA-N	flat tautomer	637264593	9394.0	35.406713933	1.0	62.1473151067	0.124842552605	2.01	0.124201054868
7155074	637264744	4116.0	8.83863199777	0.658236078246	BJHIKXHVCXFQLS-PYWDMBMJSA-N	2.0	ZAQJHHRNXZUBTE-WVZVXSGGSA-N	direct	637264744	4116.0	31.507239611	2.0	17.6772639955	0.219412026082	2.01	0.124195368243
41340727	637264737	4116.0	29.488116639	0.394416883561	BJHIKXHVCXFQLS-PYWDMBMJSA-N	2.0	ZAQJHHRNXZUBTE-WVZVXSGGSA-N	direct	637264737	7054.0	38.1463017882	1.0	58.976233278	0.13147229452	2.01	0.124181485345
22888077	637269372	4116.0	24.2652001704	0.488702364713	BJHIKXHVCXFQLS-PYWDMBMJSA-N	2.0	ZAQJHHRNXZUBTE-WVZVXSGGSA-N	direct	637269372	2196.0	23.7721132954	1.0	47.5442265908	0.162900788238	2.01	0.12414644131
22888078	637269372	4116.0	24.2652001704	0.488702364713	BJHIKXHVCXFQLS-PYWDMBMJSA-N	2.0	ZAQJHHRNXZUBTE-WVZVXSGGSA-N	direct	637269372	2400.0	23.7721132954	1.0	47.5442265908	0.162900788238	2.01	0.12414644131
27224924	640738214	4116.0	18.4461169734	0.629702481806	BJHIKXHVCXFQLS-PYWDMBMJSA-N	2.0	ZAQJHHRNXZUBTE-WVZVXSGGSA-N	direct	640738214	189.0	24.5030703519	1.0	36.8922339467	0.209900827269	2.01	0.124141305368
27224925	640738214	4116.0	18.4461169734	0.629702481806	BJHIKXHVCXFQLS-PYWDMBMJSA-N	2.0	ZAQJHHRNXZUBTE-WVZVXSGGSA-N	direct	640738214	1846.0	24.5030703519	1.0	36.8922339467	0.209900827269	2.01	0.124141305368
27224926	640738214	4116.0	18.4461169734	0.629702481806	BJHIKXHVCXFQLS-PYWDMBMJSA-N	2.0	ZAQJHHRNXZUBTE-WVZVXSGGSA-N	direct	640738214	2046.0	24.5030703519	1.0	36.8922339467	0.209900827269	2.01	0.124141305368
27224930	640738214	4116.0	18.4461169734	0.629702481806	BJHIKXHVCXFQLS-PYWDMBMJSA-N	2.0	ZAQJHHRNXZUBTE-WVZVXSGGSA-N	direct	640738214	3536.0	22.7495799977	1.0	36.8922339467	0.209900827269	2.01	0.124141305368
27224931	640738214	4116.0	18.4461169734	0.629702481806	BJHIKXHVCXFQLS-PYWDMBMJSA-N	2.0	ZAQJHHRNXZUBTE-WVZVXSGGSA-N	direct	640738214	4708.0	22.7495799977	1.0	36.8922339467	0.209900827269	2.01	0.124141305368
27224932	640738214	4116.0	18.4461169734	0.629702481806	BJHIKXHVCXFQLS-PYWDMBMJSA-N	2.0	ZAQJHHRNXZUBTE-WVZVXSGGSA-N	direct	640738214	5039.0	22.7495799977	1.0	36.8922339467	0.209900827269	2.01	0.124141305368
27224933	640738214	4116.0	18.4461169734	0.629702481806	BJHIKXHVCXFQLS-PYWDMBMJSA-N	2.0	ZAQJHHRNXZUBTE-WVZVXSGGSA-N	direct	640738214	263.0	22.4962093169	1.0	36.8922339467	0.209900827269	2.01	0.124141305368
27224934	640738214	4116.0	18.4461169734	0.629702481806	BJHIKXHVCXFQLS-PYWDMBMJSA-N	2.0	ZAQJHHRNXZUBTE-WVZVXSGGSA-N	direct	640738214	4015.0	22.4962093169	1.0	36.8922339467	0.209900827269	2.01	0.124141305368
27224935	640738214	4116.0	18.4461169734	0.629702481806	BJHIKXHVCXFQLS-PYWDMBMJSA-N	2.0	ZAQJHHRNXZUBTE-WVZVXSGGSA-N	direct	640738214	8422.0	22.1084625423	1.0	36.8922339467	0.209900827269	2.01	0.124141305368
27803748	637267419	1810.0	26.3187587626	0.488702364713	BJHIKXHVCXFQLS-PYWDMBMJSA-N	2.0	ZAQJHHRNXZUBTE-NQXXGFSBSA-N	direct	637267419	2331.0	23.7077439286	1.0	47.4154878573	0.162900788238	2.01	0.1240623159
27803749	637267419	1810.0	26.3187587626	0.488702364713	BJHIKXHVCXFQLS-PYWDMBMJSA-N	2.0	ZAQJHHRNXZUBTE-NQXXGFSBSA-N	direct	637267419	4385.0	23.7077439286	1.0	47.4154878573	0.162900788238	2.01	0.1240623159
27803750	637267419	1810.0	26.3187587626	0.488702364713	BJHIKXHVCXFQLS-PYWDMBMJSA-N	2.0	ZAQJHHRNXZUBTE-NQXXGFSBSA-N	direct	637267419	12108.0	23.7077439286	1.0	47.4154878573	0.162900788238	2.01	0.1240623159
27803751	637267419	1810.0	26.3187587626	0.488702364713	BJHIKXHVCXFQLS-PYWDMBMJSA-N	2.0	ZAQJHHRNXZUBTE-NQXXGFSBSA-N	direct	637267419	13884.0	23.7077439286	1.0	47.4154878573	0.162900788238	2.01	0.1240623159
22877325	637269372	4116.0	24.2652001704	0.487295900371	BJHIKXHVCXFQLS-PYWDMBMJSA-N	2.0	ZAQJHHRNXZUBTE-WVZVXSGGSA-N	direct	637269372	2196.0	23.7721132954	1.0	47.5442265908	0.16243196679	2.01	0.124057022721
22877326	637269372	4116.0	24.2652001704	0.487295900371	BJHIKXHVCXFQLS-PYWDMBMJSA-N	2.0	ZAQJHHRNXZUBTE-WVZVXSGGSA-N	direct	637269372	2400.0	23.7721132954	1.0	47.5442265908	0.16243196679	2.01	0.124057022721
27798932	637267419	1810.0	26.3187587626	0.487295900371	BJHIKXHVCXFQLS-PYWDMBMJSA-N	2.0	ZAQJHHRNXZUBTE-NQXXGFSBSA-N	direct	637267419	2331.0	23.7077439286	1.0	47.4154878573	0.16243196679	2.01	0.123972957905
27798933	637267419	1810.0	26.3187587626	0.487295900371	BJHIKXHVCXFQLS-PYWDMBMJSA-N	2.0	ZAQJHHRNXZUBTE-NQXXGFSBSA-N	direct	637267419	4385.0	23.7077439286	1.0	47.4154878573	0.16243196679	2.01	0.123972957905
27798934	637267419	1810.0	26.3187587626	0.487295900371	BJHIKXHVCXFQLS-PYWDMBMJSA-N	2.0	ZAQJHHRNXZUBTE-NQXXGFSBSA-N	direct	637267419	12108.0	23.7077439286	1.0	47.4154878573	0.16243196679	2.01	0.123972957905
27798935	637267419	1810.0	26.3187587626	0.487295900371	BJHIKXHVCXFQLS-PYWDMBMJSA-N	2.0	ZAQJHHRNXZUBTE-NQXXGFSBSA-N	direct	637267419	13884.0	23.7077439286	1.0	47.4154878573	0.16243196679	2.01	0.123972957905
27225036	640738214	4116.0	18.4461169734	0.626262042857	BJHIKXHVCXFQLS-PYWDMBMJSA-N	2.0	ZAQJHHRNXZUBTE-WVZVXSGGSA-N	direct	640738214	189.0	24.5030703519	1.0	36.8922339467	0.208754014286	2.01	0.12397139241
27225037	640738214	4116.0	18.4461169734	0.626262042857	BJHIKXHVCXFQLS-PYWDMBMJSA-N	2.0	ZAQJHHRNXZUBTE-WVZVXSGGSA-N	direct	640738214	1846.0	24.5030703519	1.0	36.8922339467	0.208754014286	2.01	0.12397139241
27225038	640738214	4116.0	18.4461169734	0.626262042857	BJHIKXHVCXFQLS-PYWDMBMJSA-N	2.0	ZAQJHHRNXZUBTE-WVZVXSGGSA-N	direct	640738214	2046.0	24.5030703519	1.0	36.8922339467	0.208754014286	2.01	0.12397139241
27225042	640738214	4116.0	18.4461169734	0.626262042857	BJHIKXHVCXFQLS-PYWDMBMJSA-N	2.0	ZAQJHHRNXZUBTE-WVZVXSGGSA-N	direct	640738214	3536.0	22.7495799977	1.0	36.8922339467	0.208754014286	2.01	0.12397139241
27225043	640738214	4116.0	18.4461169734	0.626262042857	BJHIKXHVCXFQLS-PYWDMBMJSA-N	2.0	ZAQJHHRNXZUBTE-WVZVXSGGSA-N	direct	640738214	4708.0	22.7495799977	1.0	36.8922339467	0.208754014286	2.01	0.12397139241
27225044	640738214	4116.0	18.4461169734	0.626262042857	BJHIKXHVCXFQLS-PYWDMBMJSA-N	2.0	ZAQJHHRNXZUBTE-WVZVXSGGSA-N	direct	640738214	5039.0	22.7495799977	1.0	36.8922339467	0.208754014286	2.01	0.12397139241
27225045	640738214	4116.0	18.4461169734	0.626262042857	BJHIKXHVCXFQLS-PYWDMBMJSA-N	2.0	ZAQJHHRNXZUBTE-WVZVXSGGSA-N	direct	640738214	263.0	22.4962093169	1.0	36.8922339467	0.208754014286	2.01	0.12397139241
27225046	640738214	4116.0	18.4461169734	0.626262042857	BJHIKXHVCXFQLS-PYWDMBMJSA-N	2.0	ZAQJHHRNXZUBTE-WVZVXSGGSA-N	direct	640738214	4015.0	22.4962093169	1.0	36.8922339467	0.208754014286	2.01	0.12397139241
27225047	640738214	4116.0	18.4461169734	0.626262042857	BJHIKXHVCXFQLS-PYWDMBMJSA-N	2.0	ZAQJHHRNXZUBTE-WVZVXSGGSA-N	direct	640738214	8422.0	22.1084625423	1.0	36.8922339467	0.208754014286	2.01	0.12397139241
27225596	640738214	4116.0	18.4461169734	0.622430437491	BJHIKXHVCXFQLS-PYWDMBMJSA-N	2.0	ZAQJHHRNXZUBTE-WVZVXSGGSA-N	direct	640738214	189.0	24.5030703519	1.0	36.8922339467	0.207476812497	2.01	0.123781334912
27225597	640738214	4116.0	18.4461169734	0.622430437491	BJHIKXHVCXFQLS-PYWDMBMJSA-N	2.0	ZAQJHHRNXZUBTE-WVZVXSGGSA-N	direct	640738214	1846.0	24.5030703519	1.0	36.8922339467	0.207476812497	2.01	0.123781334912
27225598	640738214	4116.0	18.4461169734	0.622430437491	BJHIKXHVCXFQLS-PYWDMBMJSA-N	2.0	ZAQJHHRNXZUBTE-WVZVXSGGSA-N	direct	640738214	2046.0	24.5030703519	1.0	36.8922339467	0.207476812497	2.01	0.123781334912
27225602	640738214	4116.0	18.4461169734	0.622430437491	BJHIKXHVCXFQLS-PYWDMBMJSA-N	2.0	ZAQJHHRNXZUBTE-WVZVXSGGSA-N	direct	640738214	3536.0	22.7495799977	1.0	36.8922339467	0.207476812497	2.01	0.123781334912
27225603	640738214	4116.0	18.4461169734	0.622430437491	BJHIKXHVCXFQLS-PYWDMBMJSA-N	2.0	ZAQJHHRNXZUBTE-WVZVXSGGSA-N	direct	640738214	4708.0	22.7495799977	1.0	36.8922339467	0.207476812497	2.01	0.123781334912
27225604	640738214	4116.0	18.4461169734	0.622430437491	BJHIKXHVCXFQLS-PYWDMBMJSA-N	2.0	ZAQJHHRNXZUBTE-WVZVXSGGSA-N	direct	640738214	5039.0	22.7495799977	1.0	36.8922339467	0.207476812497	2.01	0.123781334912
27225605	640738214	4116.0	18.4461169734	0.622430437491	BJHIKXHVCXFQLS-PYWDMBMJSA-N	2.0	ZAQJHHRNXZUBTE-WVZVXSGGSA-N	direct	640738214	263.0	22.4962093169	1.0	36.8922339467	0.207476812497	2.01	0.123781334912
27225606	640738214	4116.0	18.4461169734	0.622430437491	BJHIKXHVCXFQLS-PYWDMBMJSA-N	2.0	ZAQJHHRNXZUBTE-WVZVXSGGSA-N	direct	640738214	4015.0	22.4962093169	1.0	36.8922339467	0.207476812497	2.01	0.123781334912
27225607	640738214	4116.0	18.4461169734	0.622430437491	BJHIKXHVCXFQLS-PYWDMBMJSA-N	2.0	ZAQJHHRNXZUBTE-WVZVXSGGSA-N	direct	640738214	8422.0	22.1084625423	1.0	36.8922339467	0.207476812497	2.01	0.123781334912
28345214	637265191	4116.0	14.8068754016	0.387539753575	BJHIKXHVCXFQLS-PYWDMBMJSA-N	2.0	ZAQJHHRNXZUBTE-WVZVXSGGSA-N	direct	637265191	4116.0	37.8210230527	2.0	29.6137508033	0.129179917858	2.01	0.12376807492
41340735	637264737	4116.0	29.488116639	0.387539753575	BJHIKXHVCXFQLS-PYWDMBMJSA-N	2.0	ZAQJHHRNXZUBTE-WVZVXSGGSA-N	direct	637264737	7054.0	38.1463017882	1.0	58.976233278	0.129179917858	2.01	0.123636596321
27804617	637267419	1810.0	26.3187587626	0.447786751632	BJHIKXHVCXFQLS-PYWDMBMJSA-N	2.0	ZAQJHHRNXZUBTE-NQXXGFSBSA-N	direct	637267419	4116.0	25.3565473235	1.0	50.713094647	0.149262250544	2.01	0.123437340568
22888083	637269372	4116.0	24.2652001704	0.488702364713	BJHIKXHVCXFQLS-PYWDMBMJSA-N	2.0	ZAQJHHRNXZUBTE-WVZVXSGGSA-N	direct	637269372	1466.0	23.214670165	1.0	46.42934033	0.162900788238	2.01	0.123412160825
22877331	637269372	4116.0	24.2652001704	0.487295900371	BJHIKXHVCXFQLS-PYWDMBMJSA-N	2.0	ZAQJHHRNXZUBTE-WVZVXSGGSA-N	direct	637269372	1466.0	23.214670165	1.0	46.42934033	0.16243196679	2.01	0.123323271115
21287070	637271465	5347.0	14.0476919903	0.402413194785	BJHIKXHVCXFQLS-PYWDMBMJSA-N	2.0	ZAQJHHRNXZUBTE-UCORVYFPSA-N	direct	637271465	5347.0	16.7447274949	2.0	28.0953839807	0.134137731595	2.01	0.123305660261
49992570	637265034	5089.0	6.01637371288	0.488702364713	BJHIKXHVCXFQLS-PYWDMBMJSA-N	1.0	QZNPNKJXABGCRC-FUTKDDECSA-N	direct	637265034	997.0	8.62342304294	0.01	12.0327474258	0.244351182356	2.01	0.123263312472
49992571	637265034	5089.0	6.01637371288	0.488702364713	BJHIKXHVCXFQLS-PYWDMBMJSA-N	1.0	QZNPNKJXABGCRC-FUTKDDECSA-N	direct	637265034	4583.0	8.62342304294	0.01	12.0327474258	0.244351182356	2.01	0.123263312472
49990650	637265034	5089.0	6.01637371288	0.487295900371	BJHIKXHVCXFQLS-PYWDMBMJSA-N	1.0	QZNPNKJXABGCRC-FUTKDDECSA-N	direct	637265034	997.0	8.62342304294	0.01	12.0327474258	0.243647950186	2.01	0.123174529973
49990651	637265034	5089.0	6.01637371288	0.487295900371	BJHIKXHVCXFQLS-PYWDMBMJSA-N	1.0	QZNPNKJXABGCRC-FUTKDDECSA-N	direct	637265034	4583.0	8.62342304294	0.01	12.0327474258	0.243647950186	2.01	0.123174529973
7155034	637264744	4116.0	8.83863199777	0.634217443909	BJHIKXHVCXFQLS-PYWDMBMJSA-N	2.0	ZAQJHHRNXZUBTE-WVZVXSGGSA-N	direct	637264744	4116.0	31.507239611	2.0	17.6772639955	0.211405814636	2.01	0.123046573584
44473773	637264871	4116.0	8.2628073573	0.6782496772	BJHIKXHVCXFQLS-PYWDMBMJSA-N	2.0	ZAQJHHRNXZUBTE-WVZVXSGGSA-N	direct	637264871	4116.0	19.1804560645	2.0	16.5256147146	0.226083225733	2.01	0.123039064858
27225820	640738214	4116.0	18.4461169734	0.607496948473	BJHIKXHVCXFQLS-PYWDMBMJSA-N	2.0	ZAQJHHRNXZUBTE-WVZVXSGGSA-N	direct	640738214	189.0	24.5030703519	1.0	36.8922339467	0.202498982824	2.01	0.123032112688
27225821	640738214	4116.0	18.4461169734	0.607496948473	BJHIKXHVCXFQLS-PYWDMBMJSA-N	2.0	ZAQJHHRNXZUBTE-WVZVXSGGSA-N	direct	640738214	1846.0	24.5030703519	1.0	36.8922339467	0.202498982824	2.01	0.123032112688
27225822	640738214	4116.0	18.4461169734	0.607496948473	BJHIKXHVCXFQLS-PYWDMBMJSA-N	2.0	ZAQJHHRNXZUBTE-WVZVXSGGSA-N	direct	640738214	2046.0	24.5030703519	1.0	36.8922339467	0.202498982824	2.01	0.123032112688
27225826	640738214	4116.0	18.4461169734	0.607496948473	BJHIKXHVCXFQLS-PYWDMBMJSA-N	2.0	ZAQJHHRNXZUBTE-WVZVXSGGSA-N	direct	640738214	3536.0	22.7495799977	1.0	36.8922339467	0.202498982824	2.01	0.123032112688
27225827	640738214	4116.0	18.4461169734	0.607496948473	BJHIKXHVCXFQLS-PYWDMBMJSA-N	2.0	ZAQJHHRNXZUBTE-WVZVXSGGSA-N	direct	640738214	4708.0	22.7495799977	1.0	36.8922339467	0.202498982824	2.01	0.123032112688
27225828	640738214	4116.0	18.4461169734	0.607496948473	BJHIKXHVCXFQLS-PYWDMBMJSA-N	2.0	ZAQJHHRNXZUBTE-WVZVXSGGSA-N	direct	640738214	5039.0	22.7495799977	1.0	36.8922339467	0.202498982824	2.01	0.123032112688
27225829	640738214	4116.0	18.4461169734	0.607496948473	BJHIKXHVCXFQLS-PYWDMBMJSA-N	2.0	ZAQJHHRNXZUBTE-WVZVXSGGSA-N	direct	640738214	263.0	22.4962093169	1.0	36.8922339467	0.202498982824	2.01	0.123032112688
27225830	640738214	4116.0	18.4461169734	0.607496948473	BJHIKXHVCXFQLS-PYWDMBMJSA-N	2.0	ZAQJHHRNXZUBTE-WVZVXSGGSA-N	direct	640738214	4015.0	22.4962093169	1.0	36.8922339467	0.202498982824	2.01	0.123032112688
27225831	640738214	4116.0	18.4461169734	0.607496948473	BJHIKXHVCXFQLS-PYWDMBMJSA-N	2.0	ZAQJHHRNXZUBTE-WVZVXSGGSA-N	direct	640738214	8422.0	22.1084625423	1.0	36.8922339467	0.202498982824	2.01	0.123032112688
27804620	637267419	1810.0	26.3187587626	0.447786751632	BJHIKXHVCXFQLS-PYWDMBMJSA-N	2.0	ZAQJHHRNXZUBTE-NQXXGFSBSA-N	direct	637267419	12747.0	25.0172766123	1.0	50.0345532247	0.149262250544	2.01	0.123022354496
27804621	637267419	1810.0	26.3187587626	0.447786751632	BJHIKXHVCXFQLS-PYWDMBMJSA-N	2.0	ZAQJHHRNXZUBTE-NQXXGFSBSA-N	direct	637267419	12759.0	25.0172766123	1.0	50.0345532247	0.149262250544	2.01	0.123022354496
27804622	637267419	1810.0	26.3187587626	0.447786751632	BJHIKXHVCXFQLS-PYWDMBMJSA-N	2.0	ZAQJHHRNXZUBTE-NQXXGFSBSA-N	direct	637267419	12985.0	25.0172766123	1.0	50.0345532247	0.149262250544	2.01	0.123022354496
27804623	637267419	1810.0	26.3187587626	0.447786751632	BJHIKXHVCXFQLS-PYWDMBMJSA-N	2.0	ZAQJHHRNXZUBTE-NQXXGFSBSA-N	direct	637267419	13004.0	25.0172766123	1.0	50.0345532247	0.149262250544	2.01	0.123022354496
27804624	637267419	1810.0	26.3187587626	0.447786751632	BJHIKXHVCXFQLS-PYWDMBMJSA-N	2.0	ZAQJHHRNXZUBTE-NQXXGFSBSA-N	direct	637267419	13006.0	25.0172766123	1.0	50.0345532247	0.149262250544	2.01	0.123022354496
27804625	637267419	1810.0	26.3187587626	0.447786751632	BJHIKXHVCXFQLS-PYWDMBMJSA-N	2.0	ZAQJHHRNXZUBTE-NQXXGFSBSA-N	direct	637267419	13273.0	25.0172766123	1.0	50.0345532247	0.149262250544	2.01	0.123022354496
27804626	637267419	1810.0	26.3187587626	0.447786751632	BJHIKXHVCXFQLS-PYWDMBMJSA-N	2.0	ZAQJHHRNXZUBTE-NQXXGFSBSA-N	direct	637267419	13292.0	25.0172766123	1.0	50.0345532247	0.149262250544	2.01	0.123022354496
27804627	637267419	1810.0	26.3187587626	0.447786751632	BJHIKXHVCXFQLS-PYWDMBMJSA-N	2.0	ZAQJHHRNXZUBTE-NQXXGFSBSA-N	direct	637267419	13411.0	25.0172766123	1.0	50.0345532247	0.149262250544	2.01	0.123022354496
27804628	637267419	1810.0	26.3187587626	0.447786751632	BJHIKXHVCXFQLS-PYWDMBMJSA-N	2.0	ZAQJHHRNXZUBTE-NQXXGFSBSA-N	direct	637267419	13457.0	25.0172766123	1.0	50.0345532247	0.149262250544	2.01	0.123022354496
27804629	637267419	1810.0	26.3187587626	0.447786751632	BJHIKXHVCXFQLS-PYWDMBMJSA-N	2.0	ZAQJHHRNXZUBTE-NQXXGFSBSA-N	direct	637267419	13470.0	25.0172766123	1.0	50.0345532247	0.149262250544	2.01	0.123022354496
27804630	637267419	1810.0	26.3187587626	0.447786751632	BJHIKXHVCXFQLS-PYWDMBMJSA-N	2.0	ZAQJHHRNXZUBTE-NQXXGFSBSA-N	direct	637267419	13552.0	25.0172766123	1.0	50.0345532247	0.149262250544	2.01	0.123022354496
27804631	637267419	1810.0	26.3187587626	0.447786751632	BJHIKXHVCXFQLS-PYWDMBMJSA-N	2.0	ZAQJHHRNXZUBTE-NQXXGFSBSA-N	direct	637267419	13705.0	25.0172766123	1.0	50.0345532247	0.149262250544	2.01	0.123022354496
27804632	637267419	1810.0	26.3187587626	0.447786751632	BJHIKXHVCXFQLS-PYWDMBMJSA-N	2.0	ZAQJHHRNXZUBTE-NQXXGFSBSA-N	direct	637267419	13869.0	25.0172766123	1.0	50.0345532247	0.149262250544	2.01	0.123022354496
27804633	637267419	1810.0	26.3187587626	0.447786751632	BJHIKXHVCXFQLS-PYWDMBMJSA-N	2.0	ZAQJHHRNXZUBTE-NQXXGFSBSA-N	direct	637267419	13919.0	25.0172766123	1.0	50.0345532247	0.149262250544	2.01	0.123022354496
27804634	637267419	1810.0	26.3187587626	0.447786751632	BJHIKXHVCXFQLS-PYWDMBMJSA-N	2.0	ZAQJHHRNXZUBTE-NQXXGFSBSA-N	direct	637267419	13934.0	25.0172766123	1.0	50.0345532247	0.149262250544	2.01	0.123022354496
27804635	637267419	1810.0	26.3187587626	0.447786751632	BJHIKXHVCXFQLS-PYWDMBMJSA-N	2.0	ZAQJHHRNXZUBTE-NQXXGFSBSA-N	direct	637267419	14112.0	25.0172766123	1.0	50.0345532247	0.149262250544	2.01	0.123022354496
27804636	637267419	1810.0	26.3187587626	0.447786751632	BJHIKXHVCXFQLS-PYWDMBMJSA-N	2.0	ZAQJHHRNXZUBTE-NQXXGFSBSA-N	direct	637267419	14119.0	25.0172766123	1.0	50.0345532247	0.149262250544	2.01	0.123022354496
27804637	637267419	1810.0	26.3187587626	0.447786751632	BJHIKXHVCXFQLS-PYWDMBMJSA-N	2.0	ZAQJHHRNXZUBTE-NQXXGFSBSA-N	direct	637267419	14259.0	25.0172766123	1.0	50.0345532247	0.149262250544	2.01	0.123022354496
27804638	637267419	1810.0	26.3187587626	0.447786751632	BJHIKXHVCXFQLS-PYWDMBMJSA-N	2.0	ZAQJHHRNXZUBTE-NQXXGFSBSA-N	direct	637267419	14492.0	25.0172766123	1.0	50.0345532247	0.149262250544	2.01	0.123022354496
27804639	637267419	1810.0	26.3187587626	0.447786751632	BJHIKXHVCXFQLS-PYWDMBMJSA-N	2.0	ZAQJHHRNXZUBTE-NQXXGFSBSA-N	direct	637267419	14501.0	25.0172766123	1.0	50.0345532247	0.149262250544	2.01	0.123022354496
27804640	637267419	1810.0	26.3187587626	0.447786751632	BJHIKXHVCXFQLS-PYWDMBMJSA-N	2.0	ZAQJHHRNXZUBTE-NQXXGFSBSA-N	direct	637267419	14537.0	25.0172766123	1.0	50.0345532247	0.149262250544	2.01	0.123022354496
27804641	637267419	1810.0	26.3187587626	0.447786751632	BJHIKXHVCXFQLS-PYWDMBMJSA-N	2.0	ZAQJHHRNXZUBTE-NQXXGFSBSA-N	direct	637267419	14625.0	25.0172766123	1.0	50.0345532247	0.149262250544	2.01	0.123022354496
27804642	637267419	1810.0	26.3187587626	0.447786751632	BJHIKXHVCXFQLS-PYWDMBMJSA-N	2.0	ZAQJHHRNXZUBTE-NQXXGFSBSA-N	direct	637267419	14695.0	25.0172766123	1.0	50.0345532247	0.149262250544	2.01	0.123022354496
27804643	637267419	1810.0	26.3187587626	0.447786751632	BJHIKXHVCXFQLS-PYWDMBMJSA-N	2.0	ZAQJHHRNXZUBTE-NQXXGFSBSA-N	direct	637267419	14713.0	25.0172766123	1.0	50.0345532247	0.149262250544	2.01	0.123022354496
27804644	637267419	1810.0	26.3187587626	0.447786751632	BJHIKXHVCXFQLS-PYWDMBMJSA-N	2.0	ZAQJHHRNXZUBTE-NQXXGFSBSA-N	direct	637267419	16586.0	25.0172766123	1.0	50.0345532247	0.149262250544	2.01	0.123022354496
27804645	637267419	1810.0	26.3187587626	0.447786751632	BJHIKXHVCXFQLS-PYWDMBMJSA-N	2.0	ZAQJHHRNXZUBTE-NQXXGFSBSA-N	direct	637267419	16717.0	25.0172766123	1.0	50.0345532247	0.149262250544	2.01	0.123022354496
27804646	637267419	1810.0	26.3187587626	0.447786751632	BJHIKXHVCXFQLS-PYWDMBMJSA-N	2.0	ZAQJHHRNXZUBTE-NQXXGFSBSA-N	direct	637267419	16745.0	25.0172766123	1.0	50.0345532247	0.149262250544	2.01	0.123022354496
27804647	637267419	1810.0	26.3187587626	0.447786751632	BJHIKXHVCXFQLS-PYWDMBMJSA-N	2.0	ZAQJHHRNXZUBTE-NQXXGFSBSA-N	direct	637267419	16791.0	25.0172766123	1.0	50.0345532247	0.149262250544	2.01	0.123022354496
27804648	637267419	1810.0	26.3187587626	0.447786751632	BJHIKXHVCXFQLS-PYWDMBMJSA-N	2.0	ZAQJHHRNXZUBTE-NQXXGFSBSA-N	direct	637267419	16810.0	25.0172766123	1.0	50.0345532247	0.149262250544	2.01	0.123022354496
27803760	637267419	4116.0	22.876148359	0.488702364713	BJHIKXHVCXFQLS-PYWDMBMJSA-N	2.0	ZAQJHHRNXZUBTE-WVZVXSGGSA-N	direct	637267419	12747.0	25.0172766123	1.0	45.7522967181	0.162900788238	2.01	0.122959773123
27803761	637267419	4116.0	22.876148359	0.488702364713	BJHIKXHVCXFQLS-PYWDMBMJSA-N	2.0	ZAQJHHRNXZUBTE-WVZVXSGGSA-N	direct	637267419	12759.0	25.0172766123	1.0	45.7522967181	0.162900788238	2.01	0.122959773123
27803762	637267419	4116.0	22.876148359	0.488702364713	BJHIKXHVCXFQLS-PYWDMBMJSA-N	2.0	ZAQJHHRNXZUBTE-WVZVXSGGSA-N	direct	637267419	12985.0	25.0172766123	1.0	45.7522967181	0.162900788238	2.01	0.122959773123
27803763	637267419	4116.0	22.876148359	0.488702364713	BJHIKXHVCXFQLS-PYWDMBMJSA-N	2.0	ZAQJHHRNXZUBTE-WVZVXSGGSA-N	direct	637267419	13004.0	25.0172766123	1.0	45.7522967181	0.162900788238	2.01	0.122959773123
27803764	637267419	4116.0	22.876148359	0.488702364713	BJHIKXHVCXFQLS-PYWDMBMJSA-N	2.0	ZAQJHHRNXZUBTE-WVZVXSGGSA-N	direct	637267419	13006.0	25.0172766123	1.0	45.7522967181	0.162900788238	2.01	0.122959773123
27803765	637267419	4116.0	22.876148359	0.488702364713	BJHIKXHVCXFQLS-PYWDMBMJSA-N	2.0	ZAQJHHRNXZUBTE-WVZVXSGGSA-N	direct	637267419	13273.0	25.0172766123	1.0	45.7522967181	0.162900788238	2.01	0.122959773123
27803766	637267419	4116.0	22.876148359	0.488702364713	BJHIKXHVCXFQLS-PYWDMBMJSA-N	2.0	ZAQJHHRNXZUBTE-WVZVXSGGSA-N	direct	637267419	13292.0	25.0172766123	1.0	45.7522967181	0.162900788238	2.01	0.122959773123
27803767	637267419	4116.0	22.876148359	0.488702364713	BJHIKXHVCXFQLS-PYWDMBMJSA-N	2.0	ZAQJHHRNXZUBTE-WVZVXSGGSA-N	direct	637267419	13411.0	25.0172766123	1.0	45.7522967181	0.162900788238	2.01	0.122959773123
27803768	637267419	4116.0	22.876148359	0.488702364713	BJHIKXHVCXFQLS-PYWDMBMJSA-N	2.0	ZAQJHHRNXZUBTE-WVZVXSGGSA-N	direct	637267419	13457.0	25.0172766123	1.0	45.7522967181	0.162900788238	2.01	0.122959773123
27803769	637267419	4116.0	22.876148359	0.488702364713	BJHIKXHVCXFQLS-PYWDMBMJSA-N	2.0	ZAQJHHRNXZUBTE-WVZVXSGGSA-N	direct	637267419	13470.0	25.0172766123	1.0	45.7522967181	0.162900788238	2.01	0.122959773123
27803770	637267419	4116.0	22.876148359	0.488702364713	BJHIKXHVCXFQLS-PYWDMBMJSA-N	2.0	ZAQJHHRNXZUBTE-WVZVXSGGSA-N	direct	637267419	13552.0	25.0172766123	1.0	45.7522967181	0.162900788238	2.01	0.122959773123
27803771	637267419	4116.0	22.876148359	0.488702364713	BJHIKXHVCXFQLS-PYWDMBMJSA-N	2.0	ZAQJHHRNXZUBTE-WVZVXSGGSA-N	direct	637267419	13705.0	25.0172766123	1.0	45.7522967181	0.162900788238	2.01	0.122959773123
27803772	637267419	4116.0	22.876148359	0.488702364713	BJHIKXHVCXFQLS-PYWDMBMJSA-N	2.0	ZAQJHHRNXZUBTE-WVZVXSGGSA-N	direct	637267419	13869.0	25.0172766123	1.0	45.7522967181	0.162900788238	2.01	0.122959773123
27803773	637267419	4116.0	22.876148359	0.488702364713	BJHIKXHVCXFQLS-PYWDMBMJSA-N	2.0	ZAQJHHRNXZUBTE-WVZVXSGGSA-N	direct	637267419	13919.0	25.0172766123	1.0	45.7522967181	0.162900788238	2.01	0.122959773123
27803774	637267419	4116.0	22.876148359	0.488702364713	BJHIKXHVCXFQLS-PYWDMBMJSA-N	2.0	ZAQJHHRNXZUBTE-WVZVXSGGSA-N	direct	637267419	13934.0	25.0172766123	1.0	45.7522967181	0.162900788238	2.01	0.122959773123
27803775	637267419	4116.0	22.876148359	0.488702364713	BJHIKXHVCXFQLS-PYWDMBMJSA-N	2.0	ZAQJHHRNXZUBTE-WVZVXSGGSA-N	direct	637267419	14112.0	25.0172766123	1.0	45.7522967181	0.162900788238	2.01	0.122959773123
27803776	637267419	4116.0	22.876148359	0.488702364713	BJHIKXHVCXFQLS-PYWDMBMJSA-N	2.0	ZAQJHHRNXZUBTE-WVZVXSGGSA-N	direct	637267419	14119.0	25.0172766123	1.0	45.7522967181	0.162900788238	2.01	0.122959773123
27803777	637267419	4116.0	22.876148359	0.488702364713	BJHIKXHVCXFQLS-PYWDMBMJSA-N	2.0	ZAQJHHRNXZUBTE-WVZVXSGGSA-N	direct	637267419	14259.0	25.0172766123	1.0	45.7522967181	0.162900788238	2.01	0.122959773123
27803778	637267419	4116.0	22.876148359	0.488702364713	BJHIKXHVCXFQLS-PYWDMBMJSA-N	2.0	ZAQJHHRNXZUBTE-WVZVXSGGSA-N	direct	637267419	14492.0	25.0172766123	1.0	45.7522967181	0.162900788238	2.01	0.122959773123
27803779	637267419	4116.0	22.876148359	0.488702364713	BJHIKXHVCXFQLS-PYWDMBMJSA-N	2.0	ZAQJHHRNXZUBTE-WVZVXSGGSA-N	direct	637267419	14501.0	25.0172766123	1.0	45.7522967181	0.162900788238	2.01	0.122959773123
27803780	637267419	4116.0	22.876148359	0.488702364713	BJHIKXHVCXFQLS-PYWDMBMJSA-N	2.0	ZAQJHHRNXZUBTE-WVZVXSGGSA-N	direct	637267419	14537.0	25.0172766123	1.0	45.7522967181	0.162900788238	2.01	0.122959773123
27803781	637267419	4116.0	22.876148359	0.488702364713	BJHIKXHVCXFQLS-PYWDMBMJSA-N	2.0	ZAQJHHRNXZUBTE-WVZVXSGGSA-N	direct	637267419	14625.0	25.0172766123	1.0	45.7522967181	0.162900788238	2.01	0.122959773123
27803782	637267419	4116.0	22.876148359	0.488702364713	BJHIKXHVCXFQLS-PYWDMBMJSA-N	2.0	ZAQJHHRNXZUBTE-WVZVXSGGSA-N	direct	637267419	14695.0	25.0172766123	1.0	45.7522967181	0.162900788238	2.01	0.122959773123
27803783	637267419	4116.0	22.876148359	0.488702364713	BJHIKXHVCXFQLS-PYWDMBMJSA-N	2.0	ZAQJHHRNXZUBTE-WVZVXSGGSA-N	direct	637267419	14713.0	25.0172766123	1.0	45.7522967181	0.162900788238	2.01	0.122959773123
27803784	637267419	4116.0	22.876148359	0.488702364713	BJHIKXHVCXFQLS-PYWDMBMJSA-N	2.0	ZAQJHHRNXZUBTE-WVZVXSGGSA-N	direct	637267419	16586.0	25.0172766123	1.0	45.7522967181	0.162900788238	2.01	0.122959773123
27803785	637267419	4116.0	22.876148359	0.488702364713	BJHIKXHVCXFQLS-PYWDMBMJSA-N	2.0	ZAQJHHRNXZUBTE-WVZVXSGGSA-N	direct	637267419	16717.0	25.0172766123	1.0	45.7522967181	0.162900788238	2.01	0.122959773123
27803786	637267419	4116.0	22.876148359	0.488702364713	BJHIKXHVCXFQLS-PYWDMBMJSA-N	2.0	ZAQJHHRNXZUBTE-WVZVXSGGSA-N	direct	637267419	16745.0	25.0172766123	1.0	45.7522967181	0.162900788238	2.01	0.122959773123
27803787	637267419	4116.0	22.876148359	0.488702364713	BJHIKXHVCXFQLS-PYWDMBMJSA-N	2.0	ZAQJHHRNXZUBTE-WVZVXSGGSA-N	direct	637267419	16791.0	25.0172766123	1.0	45.7522967181	0.162900788238	2.01	0.122959773123
27803788	637267419	4116.0	22.876148359	0.488702364713	BJHIKXHVCXFQLS-PYWDMBMJSA-N	2.0	ZAQJHHRNXZUBTE-WVZVXSGGSA-N	direct	637267419	16810.0	25.0172766123	1.0	45.7522967181	0.162900788238	2.01	0.122959773123
27803789	637267419	4116.0	22.876148359	0.488702364713	BJHIKXHVCXFQLS-PYWDMBMJSA-N	2.0	ZAQJHHRNXZUBTE-WVZVXSGGSA-N	direct	637267419	1810.0	24.9665762445	1.0	45.7522967181	0.162900788238	2.01	0.122959773123
27803791	637267419	4116.0	22.876148359	0.488702364713	BJHIKXHVCXFQLS-PYWDMBMJSA-N	2.0	ZAQJHHRNXZUBTE-WVZVXSGGSA-N	direct	637267419	2331.0	23.7077439286	1.0	45.7522967181	0.162900788238	2.01	0.122959773123
27803792	637267419	4116.0	22.876148359	0.488702364713	BJHIKXHVCXFQLS-PYWDMBMJSA-N	2.0	ZAQJHHRNXZUBTE-WVZVXSGGSA-N	direct	637267419	4385.0	23.7077439286	1.0	45.7522967181	0.162900788238	2.01	0.122959773123
27803793	637267419	4116.0	22.876148359	0.488702364713	BJHIKXHVCXFQLS-PYWDMBMJSA-N	2.0	ZAQJHHRNXZUBTE-WVZVXSGGSA-N	direct	637267419	12108.0	23.7077439286	1.0	45.7522967181	0.162900788238	2.01	0.122959773123
27803794	637267419	4116.0	22.876148359	0.488702364713	BJHIKXHVCXFQLS-PYWDMBMJSA-N	2.0	ZAQJHHRNXZUBTE-WVZVXSGGSA-N	direct	637267419	13884.0	23.7077439286	1.0	45.7522967181	0.162900788238	2.01	0.122959773123
54501422	637276408	4391.0	9.87614835903	0.6782496772	BJHIKXHVCXFQLS-PYWDMBMJSA-N	2.0	ZAQJHHRNXZUBTE-WUJLRWPWSA-N	direct	637276408	4391.0	8.22329881601	2.0	16.446597632	0.226083225733	2.01	0.122891722847
54527142	637276636	4391.0	9.87614835903	0.6782496772	BJHIKXHVCXFQLS-PYWDMBMJSA-N	2.0	ZAQJHHRNXZUBTE-WUJLRWPWSA-N	direct	637276636	4391.0	8.22329881601	2.0	16.446597632	0.226083225733	2.01	0.122891722847
27798944	637267419	4116.0	22.876148359	0.487295900371	BJHIKXHVCXFQLS-PYWDMBMJSA-N	2.0	ZAQJHHRNXZUBTE-WVZVXSGGSA-N	direct	637267419	12747.0	25.0172766123	1.0	45.7522967181	0.16243196679	2.01	0.122871209252
27798945	637267419	4116.0	22.876148359	0.487295900371	BJHIKXHVCXFQLS-PYWDMBMJSA-N	2.0	ZAQJHHRNXZUBTE-WVZVXSGGSA-N	direct	637267419	12759.0	25.0172766123	1.0	45.7522967181	0.16243196679	2.01	0.122871209252
27798946	637267419	4116.0	22.876148359	0.487295900371	BJHIKXHVCXFQLS-PYWDMBMJSA-N	2.0	ZAQJHHRNXZUBTE-WVZVXSGGSA-N	direct	637267419	12985.0	25.0172766123	1.0	45.7522967181	0.16243196679	2.01	0.122871209252
27798947	637267419	4116.0	22.876148359	0.487295900371	BJHIKXHVCXFQLS-PYWDMBMJSA-N	2.0	ZAQJHHRNXZUBTE-WVZVXSGGSA-N	direct	637267419	13004.0	25.0172766123	1.0	45.7522967181	0.16243196679	2.01	0.122871209252
27798948	637267419	4116.0	22.876148359	0.487295900371	BJHIKXHVCXFQLS-PYWDMBMJSA-N	2.0	ZAQJHHRNXZUBTE-WVZVXSGGSA-N	direct	637267419	13006.0	25.0172766123	1.0	45.7522967181	0.16243196679	2.01	0.122871209252
27798949	637267419	4116.0	22.876148359	0.487295900371	BJHIKXHVCXFQLS-PYWDMBMJSA-N	2.0	ZAQJHHRNXZUBTE-WVZVXSGGSA-N	direct	637267419	13273.0	25.0172766123	1.0	45.7522967181	0.16243196679	2.01	0.122871209252
27798950	637267419	4116.0	22.876148359	0.487295900371	BJHIKXHVCXFQLS-PYWDMBMJSA-N	2.0	ZAQJHHRNXZUBTE-WVZVXSGGSA-N	direct	637267419	13292.0	25.0172766123	1.0	45.7522967181	0.16243196679	2.01	0.122871209252
27798951	637267419	4116.0	22.876148359	0.487295900371	BJHIKXHVCXFQLS-PYWDMBMJSA-N	2.0	ZAQJHHRNXZUBTE-WVZVXSGGSA-N	direct	637267419	13411.0	25.0172766123	1.0	45.7522967181	0.16243196679	2.01	0.122871209252
27798952	637267419	4116.0	22.876148359	0.487295900371	BJHIKXHVCXFQLS-PYWDMBMJSA-N	2.0	ZAQJHHRNXZUBTE-WVZVXSGGSA-N	direct	637267419	13457.0	25.0172766123	1.0	45.7522967181	0.16243196679	2.01	0.122871209252
27798953	637267419	4116.0	22.876148359	0.487295900371	BJHIKXHVCXFQLS-PYWDMBMJSA-N	2.0	ZAQJHHRNXZUBTE-WVZVXSGGSA-N	direct	637267419	13470.0	25.0172766123	1.0	45.7522967181	0.16243196679	2.01	0.122871209252
27798954	637267419	4116.0	22.876148359	0.487295900371	BJHIKXHVCXFQLS-PYWDMBMJSA-N	2.0	ZAQJHHRNXZUBTE-WVZVXSGGSA-N	direct	637267419	13552.0	25.0172766123	1.0	45.7522967181	0.16243196679	2.01	0.122871209252
27798955	637267419	4116.0	22.876148359	0.487295900371	BJHIKXHVCXFQLS-PYWDMBMJSA-N	2.0	ZAQJHHRNXZUBTE-WVZVXSGGSA-N	direct	637267419	13705.0	25.0172766123	1.0	45.7522967181	0.16243196679	2.01	0.122871209252
27798956	637267419	4116.0	22.876148359	0.487295900371	BJHIKXHVCXFQLS-PYWDMBMJSA-N	2.0	ZAQJHHRNXZUBTE-WVZVXSGGSA-N	direct	637267419	13869.0	25.0172766123	1.0	45.7522967181	0.16243196679	2.01	0.122871209252
27798957	637267419	4116.0	22.876148359	0.487295900371	BJHIKXHVCXFQLS-PYWDMBMJSA-N	2.0	ZAQJHHRNXZUBTE-WVZVXSGGSA-N	direct	637267419	13919.0	25.0172766123	1.0	45.7522967181	0.16243196679	2.01	0.122871209252
27798958	637267419	4116.0	22.876148359	0.487295900371	BJHIKXHVCXFQLS-PYWDMBMJSA-N	2.0	ZAQJHHRNXZUBTE-WVZVXSGGSA-N	direct	637267419	13934.0	25.0172766123	1.0	45.7522967181	0.16243196679	2.01	0.122871209252
27798959	637267419	4116.0	22.876148359	0.487295900371	BJHIKXHVCXFQLS-PYWDMBMJSA-N	2.0	ZAQJHHRNXZUBTE-WVZVXSGGSA-N	direct	637267419	14112.0	25.0172766123	1.0	45.7522967181	0.16243196679	2.01	0.122871209252
27798960	637267419	4116.0	22.876148359	0.487295900371	BJHIKXHVCXFQLS-PYWDMBMJSA-N	2.0	ZAQJHHRNXZUBTE-WVZVXSGGSA-N	direct	637267419	14119.0	25.0172766123	1.0	45.7522967181	0.16243196679	2.01	0.122871209252
27798961	637267419	4116.0	22.876148359	0.487295900371	BJHIKXHVCXFQLS-PYWDMBMJSA-N	2.0	ZAQJHHRNXZUBTE-WVZVXSGGSA-N	direct	637267419	14259.0	25.0172766123	1.0	45.7522967181	0.16243196679	2.01	0.122871209252
27798962	637267419	4116.0	22.876148359	0.487295900371	BJHIKXHVCXFQLS-PYWDMBMJSA-N	2.0	ZAQJHHRNXZUBTE-WVZVXSGGSA-N	direct	637267419	14492.0	25.0172766123	1.0	45.7522967181	0.16243196679	2.01	0.122871209252
27798963	637267419	4116.0	22.876148359	0.487295900371	BJHIKXHVCXFQLS-PYWDMBMJSA-N	2.0	ZAQJHHRNXZUBTE-WVZVXSGGSA-N	direct	637267419	14501.0	25.0172766123	1.0	45.7522967181	0.16243196679	2.01	0.122871209252
27798964	637267419	4116.0	22.876148359	0.487295900371	BJHIKXHVCXFQLS-PYWDMBMJSA-N	2.0	ZAQJHHRNXZUBTE-WVZVXSGGSA-N	direct	637267419	14537.0	25.0172766123	1.0	45.7522967181	0.16243196679	2.01	0.122871209252
27798965	637267419	4116.0	22.876148359	0.487295900371	BJHIKXHVCXFQLS-PYWDMBMJSA-N	2.0	ZAQJHHRNXZUBTE-WVZVXSGGSA-N	direct	637267419	14625.0	25.0172766123	1.0	45.7522967181	0.16243196679	2.01	0.122871209252
27798966	637267419	4116.0	22.876148359	0.487295900371	BJHIKXHVCXFQLS-PYWDMBMJSA-N	2.0	ZAQJHHRNXZUBTE-WVZVXSGGSA-N	direct	637267419	14695.0	25.0172766123	1.0	45.7522967181	0.16243196679	2.01	0.122871209252
27798967	637267419	4116.0	22.876148359	0.487295900371	BJHIKXHVCXFQLS-PYWDMBMJSA-N	2.0	ZAQJHHRNXZUBTE-WVZVXSGGSA-N	direct	637267419	14713.0	25.0172766123	1.0	45.7522967181	0.16243196679	2.01	0.122871209252
27798968	637267419	4116.0	22.876148359	0.487295900371	BJHIKXHVCXFQLS-PYWDMBMJSA-N	2.0	ZAQJHHRNXZUBTE-WVZVXSGGSA-N	direct	637267419	16586.0	25.0172766123	1.0	45.7522967181	0.16243196679	2.01	0.122871209252
27798969	637267419	4116.0	22.876148359	0.487295900371	BJHIKXHVCXFQLS-PYWDMBMJSA-N	2.0	ZAQJHHRNXZUBTE-WVZVXSGGSA-N	direct	637267419	16717.0	25.0172766123	1.0	45.7522967181	0.16243196679	2.01	0.122871209252
27798970	637267419	4116.0	22.876148359	0.487295900371	BJHIKXHVCXFQLS-PYWDMBMJSA-N	2.0	ZAQJHHRNXZUBTE-WVZVXSGGSA-N	direct	637267419	16745.0	25.0172766123	1.0	45.7522967181	0.16243196679	2.01	0.122871209252
27798971	637267419	4116.0	22.876148359	0.487295900371	BJHIKXHVCXFQLS-PYWDMBMJSA-N	2.0	ZAQJHHRNXZUBTE-WVZVXSGGSA-N	direct	637267419	16791.0	25.0172766123	1.0	45.7522967181	0.16243196679	2.01	0.122871209252
27798972	637267419	4116.0	22.876148359	0.487295900371	BJHIKXHVCXFQLS-PYWDMBMJSA-N	2.0	ZAQJHHRNXZUBTE-WVZVXSGGSA-N	direct	637267419	16810.0	25.0172766123	1.0	45.7522967181	0.16243196679	2.01	0.122871209252
27798973	637267419	4116.0	22.876148359	0.487295900371	BJHIKXHVCXFQLS-PYWDMBMJSA-N	2.0	ZAQJHHRNXZUBTE-WVZVXSGGSA-N	direct	637267419	1810.0	24.9665762445	1.0	45.7522967181	0.16243196679	2.01	0.122871209252
27798975	637267419	4116.0	22.876148359	0.487295900371	BJHIKXHVCXFQLS-PYWDMBMJSA-N	2.0	ZAQJHHRNXZUBTE-WVZVXSGGSA-N	direct	637267419	2331.0	23.7077439286	1.0	45.7522967181	0.16243196679	2.01	0.122871209252
27798976	637267419	4116.0	22.876148359	0.487295900371	BJHIKXHVCXFQLS-PYWDMBMJSA-N	2.0	ZAQJHHRNXZUBTE-WVZVXSGGSA-N	direct	637267419	4385.0	23.7077439286	1.0	45.7522967181	0.16243196679	2.01	0.122871209252
27798977	637267419	4116.0	22.876148359	0.487295900371	BJHIKXHVCXFQLS-PYWDMBMJSA-N	2.0	ZAQJHHRNXZUBTE-WVZVXSGGSA-N	direct	637267419	12108.0	23.7077439286	1.0	45.7522967181	0.16243196679	2.01	0.122871209252
27798978	637267419	4116.0	22.876148359	0.487295900371	BJHIKXHVCXFQLS-PYWDMBMJSA-N	2.0	ZAQJHHRNXZUBTE-WVZVXSGGSA-N	direct	637267419	13884.0	23.7077439286	1.0	45.7522967181	0.16243196679	2.01	0.122871209252
22887792	637269372	4116.0	23.2020403563	0.488702364713	BJHIKXHVCXFQLS-PYWDMBMJSA-N	2.0	ZAQJHHRNXZUBTE-WVZVXSGGSA-N	direct	637269372	12747.0	22.7958800173	1.0	45.5917600347	0.162900788238	2.01	0.122851769906
22887793	637269372	4116.0	23.2020403563	0.488702364713	BJHIKXHVCXFQLS-PYWDMBMJSA-N	2.0	ZAQJHHRNXZUBTE-WVZVXSGGSA-N	direct	637269372	12759.0	22.7958800173	1.0	45.5917600347	0.162900788238	2.01	0.122851769906
22887794	637269372	4116.0	23.2020403563	0.488702364713	BJHIKXHVCXFQLS-PYWDMBMJSA-N	2.0	ZAQJHHRNXZUBTE-WVZVXSGGSA-N	direct	637269372	12985.0	22.7958800173	1.0	45.5917600347	0.162900788238	2.01	0.122851769906
22887795	637269372	4116.0	23.2020403563	0.488702364713	BJHIKXHVCXFQLS-PYWDMBMJSA-N	2.0	ZAQJHHRNXZUBTE-WVZVXSGGSA-N	direct	637269372	13004.0	22.7958800173	1.0	45.5917600347	0.162900788238	2.01	0.122851769906
22887796	637269372	4116.0	23.2020403563	0.488702364713	BJHIKXHVCXFQLS-PYWDMBMJSA-N	2.0	ZAQJHHRNXZUBTE-WVZVXSGGSA-N	direct	637269372	13006.0	22.7958800173	1.0	45.5917600347	0.162900788238	2.01	0.122851769906
22887797	637269372	4116.0	23.2020403563	0.488702364713	BJHIKXHVCXFQLS-PYWDMBMJSA-N	2.0	ZAQJHHRNXZUBTE-WVZVXSGGSA-N	direct	637269372	13273.0	22.7958800173	1.0	45.5917600347	0.162900788238	2.01	0.122851769906
22887798	637269372	4116.0	23.2020403563	0.488702364713	BJHIKXHVCXFQLS-PYWDMBMJSA-N	2.0	ZAQJHHRNXZUBTE-WVZVXSGGSA-N	direct	637269372	13292.0	22.7958800173	1.0	45.5917600347	0.162900788238	2.01	0.122851769906
22887799	637269372	4116.0	23.2020403563	0.488702364713	BJHIKXHVCXFQLS-PYWDMBMJSA-N	2.0	ZAQJHHRNXZUBTE-WVZVXSGGSA-N	direct	637269372	13411.0	22.7958800173	1.0	45.5917600347	0.162900788238	2.01	0.122851769906
22887800	637269372	4116.0	23.2020403563	0.488702364713	BJHIKXHVCXFQLS-PYWDMBMJSA-N	2.0	ZAQJHHRNXZUBTE-WVZVXSGGSA-N	direct	637269372	13457.0	22.7958800173	1.0	45.5917600347	0.162900788238	2.01	0.122851769906
22887801	637269372	4116.0	23.2020403563	0.488702364713	BJHIKXHVCXFQLS-PYWDMBMJSA-N	2.0	ZAQJHHRNXZUBTE-WVZVXSGGSA-N	direct	637269372	13470.0	22.7958800173	1.0	45.5917600347	0.162900788238	2.01	0.122851769906
22887802	637269372	4116.0	23.2020403563	0.488702364713	BJHIKXHVCXFQLS-PYWDMBMJSA-N	2.0	ZAQJHHRNXZUBTE-WVZVXSGGSA-N	direct	637269372	13552.0	22.7958800173	1.0	45.5917600347	0.162900788238	2.01	0.122851769906
22887803	637269372	4116.0	23.2020403563	0.488702364713	BJHIKXHVCXFQLS-PYWDMBMJSA-N	2.0	ZAQJHHRNXZUBTE-WVZVXSGGSA-N	direct	637269372	13705.0	22.7958800173	1.0	45.5917600347	0.162900788238	2.01	0.122851769906
22887804	637269372	4116.0	23.2020403563	0.488702364713	BJHIKXHVCXFQLS-PYWDMBMJSA-N	2.0	ZAQJHHRNXZUBTE-WVZVXSGGSA-N	direct	637269372	13869.0	22.7958800173	1.0	45.5917600347	0.162900788238	2.01	0.122851769906
22887805	637269372	4116.0	23.2020403563	0.488702364713	BJHIKXHVCXFQLS-PYWDMBMJSA-N	2.0	ZAQJHHRNXZUBTE-WVZVXSGGSA-N	direct	637269372	13919.0	22.7958800173	1.0	45.5917600347	0.162900788238	2.01	0.122851769906
22887806	637269372	4116.0	23.2020403563	0.488702364713	BJHIKXHVCXFQLS-PYWDMBMJSA-N	2.0	ZAQJHHRNXZUBTE-WVZVXSGGSA-N	direct	637269372	13934.0	22.7958800173	1.0	45.5917600347	0.162900788238	2.01	0.122851769906
22887807	637269372	4116.0	23.2020403563	0.488702364713	BJHIKXHVCXFQLS-PYWDMBMJSA-N	2.0	ZAQJHHRNXZUBTE-WVZVXSGGSA-N	direct	637269372	14112.0	22.7958800173	1.0	45.5917600347	0.162900788238	2.01	0.122851769906
22887808	637269372	4116.0	23.2020403563	0.488702364713	BJHIKXHVCXFQLS-PYWDMBMJSA-N	2.0	ZAQJHHRNXZUBTE-WVZVXSGGSA-N	direct	637269372	14119.0	22.7958800173	1.0	45.5917600347	0.162900788238	2.01	0.122851769906
22887809	637269372	4116.0	23.2020403563	0.488702364713	BJHIKXHVCXFQLS-PYWDMBMJSA-N	2.0	ZAQJHHRNXZUBTE-WVZVXSGGSA-N	direct	637269372	14259.0	22.7958800173	1.0	45.5917600347	0.162900788238	2.01	0.122851769906
22887810	637269372	4116.0	23.2020403563	0.488702364713	BJHIKXHVCXFQLS-PYWDMBMJSA-N	2.0	ZAQJHHRNXZUBTE-WVZVXSGGSA-N	direct	637269372	14492.0	22.7958800173	1.0	45.5917600347	0.162900788238	2.01	0.122851769906
22887811	637269372	4116.0	23.2020403563	0.488702364713	BJHIKXHVCXFQLS-PYWDMBMJSA-N	2.0	ZAQJHHRNXZUBTE-WVZVXSGGSA-N	direct	637269372	14501.0	22.7958800173	1.0	45.5917600347	0.162900788238	2.01	0.122851769906
22887812	637269372	4116.0	23.2020403563	0.488702364713	BJHIKXHVCXFQLS-PYWDMBMJSA-N	2.0	ZAQJHHRNXZUBTE-WVZVXSGGSA-N	direct	637269372	14537.0	22.7958800173	1.0	45.5917600347	0.162900788238	2.01	0.122851769906
22887813	637269372	4116.0	23.2020403563	0.488702364713	BJHIKXHVCXFQLS-PYWDMBMJSA-N	2.0	ZAQJHHRNXZUBTE-WVZVXSGGSA-N	direct	637269372	14625.0	22.7958800173	1.0	45.5917600347	0.162900788238	2.01	0.122851769906
22887814	637269372	4116.0	23.2020403563	0.488702364713	BJHIKXHVCXFQLS-PYWDMBMJSA-N	2.0	ZAQJHHRNXZUBTE-WVZVXSGGSA-N	direct	637269372	14695.0	22.7958800173	1.0	45.5917600347	0.162900788238	2.01	0.122851769906
22887815	637269372	4116.0	23.2020403563	0.488702364713	BJHIKXHVCXFQLS-PYWDMBMJSA-N	2.0	ZAQJHHRNXZUBTE-WVZVXSGGSA-N	direct	637269372	14713.0	22.7958800173	1.0	45.5917600347	0.162900788238	2.01	0.122851769906
22887816	637269372	4116.0	23.2020403563	0.488702364713	BJHIKXHVCXFQLS-PYWDMBMJSA-N	2.0	ZAQJHHRNXZUBTE-WVZVXSGGSA-N	direct	637269372	16586.0	22.7958800173	1.0	45.5917600347	0.162900788238	2.01	0.122851769906
22887817	637269372	4116.0	23.2020403563	0.488702364713	BJHIKXHVCXFQLS-PYWDMBMJSA-N	2.0	ZAQJHHRNXZUBTE-WVZVXSGGSA-N	direct	637269372	16717.0	22.7958800173	1.0	45.5917600347	0.162900788238	2.01	0.122851769906
22887818	637269372	4116.0	23.2020403563	0.488702364713	BJHIKXHVCXFQLS-PYWDMBMJSA-N	2.0	ZAQJHHRNXZUBTE-WVZVXSGGSA-N	direct	637269372	16745.0	22.7958800173	1.0	45.5917600347	0.162900788238	2.01	0.122851769906
22887819	637269372	4116.0	23.2020403563	0.488702364713	BJHIKXHVCXFQLS-PYWDMBMJSA-N	2.0	ZAQJHHRNXZUBTE-WVZVXSGGSA-N	direct	637269372	16791.0	22.7958800173	1.0	45.5917600347	0.162900788238	2.01	0.122851769906
22887820	637269372	4116.0	23.2020403563	0.488702364713	BJHIKXHVCXFQLS-PYWDMBMJSA-N	2.0	ZAQJHHRNXZUBTE-WVZVXSGGSA-N	direct	637269372	16810.0	22.7958800173	1.0	45.5917600347	0.162900788238	2.01	0.122851769906
7155154	637264744	4116.0	8.83863199777	0.629702481806	BJHIKXHVCXFQLS-PYWDMBMJSA-N	2.0	ZAQJHHRNXZUBTE-WVZVXSGGSA-N	direct	637264744	4116.0	31.507239611	2.0	17.6772639955	0.209900827269	2.01	0.122826995932
22877040	637269372	4116.0	23.2020403563	0.487295900371	BJHIKXHVCXFQLS-PYWDMBMJSA-N	2.0	ZAQJHHRNXZUBTE-WVZVXSGGSA-N	direct	637269372	12747.0	22.7958800173	1.0	45.5917600347	0.16243196679	2.01	0.122763283826
22877041	637269372	4116.0	23.2020403563	0.487295900371	BJHIKXHVCXFQLS-PYWDMBMJSA-N	2.0	ZAQJHHRNXZUBTE-WVZVXSGGSA-N	direct	637269372	12759.0	22.7958800173	1.0	45.5917600347	0.16243196679	2.01	0.122763283826
22877042	637269372	4116.0	23.2020403563	0.487295900371	BJHIKXHVCXFQLS-PYWDMBMJSA-N	2.0	ZAQJHHRNXZUBTE-WVZVXSGGSA-N	direct	637269372	12985.0	22.7958800173	1.0	45.5917600347	0.16243196679	2.01	0.122763283826
22877043	637269372	4116.0	23.2020403563	0.487295900371	BJHIKXHVCXFQLS-PYWDMBMJSA-N	2.0	ZAQJHHRNXZUBTE-WVZVXSGGSA-N	direct	637269372	13004.0	22.7958800173	1.0	45.5917600347	0.16243196679	2.01	0.122763283826
22877044	637269372	4116.0	23.2020403563	0.487295900371	BJHIKXHVCXFQLS-PYWDMBMJSA-N	2.0	ZAQJHHRNXZUBTE-WVZVXSGGSA-N	direct	637269372	13006.0	22.7958800173	1.0	45.5917600347	0.16243196679	2.01	0.122763283826
22877045	637269372	4116.0	23.2020403563	0.487295900371	BJHIKXHVCXFQLS-PYWDMBMJSA-N	2.0	ZAQJHHRNXZUBTE-WVZVXSGGSA-N	direct	637269372	13273.0	22.7958800173	1.0	45.5917600347	0.16243196679	2.01	0.122763283826
22877046	637269372	4116.0	23.2020403563	0.487295900371	BJHIKXHVCXFQLS-PYWDMBMJSA-N	2.0	ZAQJHHRNXZUBTE-WVZVXSGGSA-N	direct	637269372	13292.0	22.7958800173	1.0	45.5917600347	0.16243196679	2.01	0.122763283826
22877047	637269372	4116.0	23.2020403563	0.487295900371	BJHIKXHVCXFQLS-PYWDMBMJSA-N	2.0	ZAQJHHRNXZUBTE-WVZVXSGGSA-N	direct	637269372	13411.0	22.7958800173	1.0	45.5917600347	0.16243196679	2.01	0.122763283826
22877048	637269372	4116.0	23.2020403563	0.487295900371	BJHIKXHVCXFQLS-PYWDMBMJSA-N	2.0	ZAQJHHRNXZUBTE-WVZVXSGGSA-N	direct	637269372	13457.0	22.7958800173	1.0	45.5917600347	0.16243196679	2.01	0.122763283826
22877049	637269372	4116.0	23.2020403563	0.487295900371	BJHIKXHVCXFQLS-PYWDMBMJSA-N	2.0	ZAQJHHRNXZUBTE-WVZVXSGGSA-N	direct	637269372	13470.0	22.7958800173	1.0	45.5917600347	0.16243196679	2.01	0.122763283826
22877050	637269372	4116.0	23.2020403563	0.487295900371	BJHIKXHVCXFQLS-PYWDMBMJSA-N	2.0	ZAQJHHRNXZUBTE-WVZVXSGGSA-N	direct	637269372	13552.0	22.7958800173	1.0	45.5917600347	0.16243196679	2.01	0.122763283826
22877051	637269372	4116.0	23.2020403563	0.487295900371	BJHIKXHVCXFQLS-PYWDMBMJSA-N	2.0	ZAQJHHRNXZUBTE-WVZVXSGGSA-N	direct	637269372	13705.0	22.7958800173	1.0	45.5917600347	0.16243196679	2.01	0.122763283826
22877052	637269372	4116.0	23.2020403563	0.487295900371	BJHIKXHVCXFQLS-PYWDMBMJSA-N	2.0	ZAQJHHRNXZUBTE-WVZVXSGGSA-N	direct	637269372	13869.0	22.7958800173	1.0	45.5917600347	0.16243196679	2.01	0.122763283826
22877053	637269372	4116.0	23.2020403563	0.487295900371	BJHIKXHVCXFQLS-PYWDMBMJSA-N	2.0	ZAQJHHRNXZUBTE-WVZVXSGGSA-N	direct	637269372	13919.0	22.7958800173	1.0	45.5917600347	0.16243196679	2.01	0.122763283826
22877054	637269372	4116.0	23.2020403563	0.487295900371	BJHIKXHVCXFQLS-PYWDMBMJSA-N	2.0	ZAQJHHRNXZUBTE-WVZVXSGGSA-N	direct	637269372	13934.0	22.7958800173	1.0	45.5917600347	0.16243196679	2.01	0.122763283826
22877055	637269372	4116.0	23.2020403563	0.487295900371	BJHIKXHVCXFQLS-PYWDMBMJSA-N	2.0	ZAQJHHRNXZUBTE-WVZVXSGGSA-N	direct	637269372	14112.0	22.7958800173	1.0	45.5917600347	0.16243196679	2.01	0.122763283826
22877056	637269372	4116.0	23.2020403563	0.487295900371	BJHIKXHVCXFQLS-PYWDMBMJSA-N	2.0	ZAQJHHRNXZUBTE-WVZVXSGGSA-N	direct	637269372	14119.0	22.7958800173	1.0	45.5917600347	0.16243196679	2.01	0.122763283826
22877057	637269372	4116.0	23.2020403563	0.487295900371	BJHIKXHVCXFQLS-PYWDMBMJSA-N	2.0	ZAQJHHRNXZUBTE-WVZVXSGGSA-N	direct	637269372	14259.0	22.7958800173	1.0	45.5917600347	0.16243196679	2.01	0.122763283826
22877058	637269372	4116.0	23.2020403563	0.487295900371	BJHIKXHVCXFQLS-PYWDMBMJSA-N	2.0	ZAQJHHRNXZUBTE-WVZVXSGGSA-N	direct	637269372	14492.0	22.7958800173	1.0	45.5917600347	0.16243196679	2.01	0.122763283826
22877059	637269372	4116.0	23.2020403563	0.487295900371	BJHIKXHVCXFQLS-PYWDMBMJSA-N	2.0	ZAQJHHRNXZUBTE-WVZVXSGGSA-N	direct	637269372	14501.0	22.7958800173	1.0	45.5917600347	0.16243196679	2.01	0.122763283826
22877060	637269372	4116.0	23.2020403563	0.487295900371	BJHIKXHVCXFQLS-PYWDMBMJSA-N	2.0	ZAQJHHRNXZUBTE-WVZVXSGGSA-N	direct	637269372	14537.0	22.7958800173	1.0	45.5917600347	0.16243196679	2.01	0.122763283826
22877061	637269372	4116.0	23.2020403563	0.487295900371	BJHIKXHVCXFQLS-PYWDMBMJSA-N	2.0	ZAQJHHRNXZUBTE-WVZVXSGGSA-N	direct	637269372	14625.0	22.7958800173	1.0	45.5917600347	0.16243196679	2.01	0.122763283826
22877062	637269372	4116.0	23.2020403563	0.487295900371	BJHIKXHVCXFQLS-PYWDMBMJSA-N	2.0	ZAQJHHRNXZUBTE-WVZVXSGGSA-N	direct	637269372	14695.0	22.7958800173	1.0	45.5917600347	0.16243196679	2.01	0.122763283826
22877063	637269372	4116.0	23.2020403563	0.487295900371	BJHIKXHVCXFQLS-PYWDMBMJSA-N	2.0	ZAQJHHRNXZUBTE-WVZVXSGGSA-N	direct	637269372	14713.0	22.7958800173	1.0	45.5917600347	0.16243196679	2.01	0.122763283826
22877064	637269372	4116.0	23.2020403563	0.487295900371	BJHIKXHVCXFQLS-PYWDMBMJSA-N	2.0	ZAQJHHRNXZUBTE-WVZVXSGGSA-N	direct	637269372	16586.0	22.7958800173	1.0	45.5917600347	0.16243196679	2.01	0.122763283826
22877065	637269372	4116.0	23.2020403563	0.487295900371	BJHIKXHVCXFQLS-PYWDMBMJSA-N	2.0	ZAQJHHRNXZUBTE-WVZVXSGGSA-N	direct	637269372	16717.0	22.7958800173	1.0	45.5917600347	0.16243196679	2.01	0.122763283826
22877066	637269372	4116.0	23.2020403563	0.487295900371	BJHIKXHVCXFQLS-PYWDMBMJSA-N	2.0	ZAQJHHRNXZUBTE-WVZVXSGGSA-N	direct	637269372	16745.0	22.7958800173	1.0	45.5917600347	0.16243196679	2.01	0.122763283826
22877067	637269372	4116.0	23.2020403563	0.487295900371	BJHIKXHVCXFQLS-PYWDMBMJSA-N	2.0	ZAQJHHRNXZUBTE-WVZVXSGGSA-N	direct	637269372	16791.0	22.7958800173	1.0	45.5917600347	0.16243196679	2.01	0.122763283826
22877068	637269372	4116.0	23.2020403563	0.487295900371	BJHIKXHVCXFQLS-PYWDMBMJSA-N	2.0	ZAQJHHRNXZUBTE-WVZVXSGGSA-N	direct	637269372	16810.0	22.7958800173	1.0	45.5917600347	0.16243196679	2.01	0.122763283826
27225148	640738214	4116.0	18.4461169734	0.602055597886	BJHIKXHVCXFQLS-PYWDMBMJSA-N	2.0	ZAQJHHRNXZUBTE-WVZVXSGGSA-N	direct	640738214	189.0	24.5030703519	1.0	36.8922339467	0.200685199295	2.01	0.122755682775
27225149	640738214	4116.0	18.4461169734	0.602055597886	BJHIKXHVCXFQLS-PYWDMBMJSA-N	2.0	ZAQJHHRNXZUBTE-WVZVXSGGSA-N	direct	640738214	1846.0	24.5030703519	1.0	36.8922339467	0.200685199295	2.01	0.122755682775
27225150	640738214	4116.0	18.4461169734	0.602055597886	BJHIKXHVCXFQLS-PYWDMBMJSA-N	2.0	ZAQJHHRNXZUBTE-WVZVXSGGSA-N	direct	640738214	2046.0	24.5030703519	1.0	36.8922339467	0.200685199295	2.01	0.122755682775
27225154	640738214	4116.0	18.4461169734	0.602055597886	BJHIKXHVCXFQLS-PYWDMBMJSA-N	2.0	ZAQJHHRNXZUBTE-WVZVXSGGSA-N	direct	640738214	3536.0	22.7495799977	1.0	36.8922339467	0.200685199295	2.01	0.122755682775
27225155	640738214	4116.0	18.4461169734	0.602055597886	BJHIKXHVCXFQLS-PYWDMBMJSA-N	2.0	ZAQJHHRNXZUBTE-WVZVXSGGSA-N	direct	640738214	4708.0	22.7495799977	1.0	36.8922339467	0.200685199295	2.01	0.122755682775
27225156	640738214	4116.0	18.4461169734	0.602055597886	BJHIKXHVCXFQLS-PYWDMBMJSA-N	2.0	ZAQJHHRNXZUBTE-WVZVXSGGSA-N	direct	640738214	5039.0	22.7495799977	1.0	36.8922339467	0.200685199295	2.01	0.122755682775
27225157	640738214	4116.0	18.4461169734	0.602055597886	BJHIKXHVCXFQLS-PYWDMBMJSA-N	2.0	ZAQJHHRNXZUBTE-WVZVXSGGSA-N	direct	640738214	263.0	22.4962093169	1.0	36.8922339467	0.200685199295	2.01	0.122755682775
27225158	640738214	4116.0	18.4461169734	0.602055597886	BJHIKXHVCXFQLS-PYWDMBMJSA-N	2.0	ZAQJHHRNXZUBTE-WVZVXSGGSA-N	direct	640738214	4015.0	22.4962093169	1.0	36.8922339467	0.200685199295	2.01	0.122755682775
27225159	640738214	4116.0	18.4461169734	0.602055597886	BJHIKXHVCXFQLS-PYWDMBMJSA-N	2.0	ZAQJHHRNXZUBTE-WVZVXSGGSA-N	direct	640738214	8422.0	22.1084625423	1.0	36.8922339467	0.200685199295	2.01	0.122755682775
2695722	637266893	2032.0	24.7746907183	0.447786751632	BJHIKXHVCXFQLS-PYWDMBMJSA-N	2.0	ZAQJHHRNXZUBTE-NQXXGFSBSA-N	direct	637266893	2994.0	32.505845406	1.0	49.5493814365	0.149262250544	2.01	0.122723035095
2695723	637266893	2032.0	24.7746907183	0.447786751632	BJHIKXHVCXFQLS-PYWDMBMJSA-N	2.0	ZAQJHHRNXZUBTE-NQXXGFSBSA-N	direct	637266893	3901.0	32.505845406	1.0	49.5493814365	0.149262250544	2.01	0.122723035095
28345382	637265191	4116.0	14.8068754016	0.374527657814	BJHIKXHVCXFQLS-PYWDMBMJSA-N	2.0	ZAQJHHRNXZUBTE-WVZVXSGGSA-N	direct	637265191	4116.0	37.8210230527	2.0	29.6137508033	0.124842552605	2.01	0.122715817527
21286986	637271465	5347.0	14.0476919903	0.394416883561	BJHIKXHVCXFQLS-PYWDMBMJSA-N	2.0	ZAQJHHRNXZUBTE-UCORVYFPSA-N	direct	637271465	5347.0	16.7447274949	2.0	28.0953839807	0.13147229452	2.01	0.122688493636
44473689	637264871	4116.0	8.2628073573	0.67017394366	BJHIKXHVCXFQLS-PYWDMBMJSA-N	2.0	ZAQJHHRNXZUBTE-WVZVXSGGSA-N	direct	637264871	4116.0	19.1804560645	2.0	16.5256147146	0.223391314553	2.01	0.12267116997
7155194	637264744	4116.0	8.83863199777	0.626262042857	BJHIKXHVCXFQLS-PYWDMBMJSA-N	2.0	ZAQJHHRNXZUBTE-WVZVXSGGSA-N	direct	637264744	4116.0	31.507239611	2.0	17.6772639955	0.208754014286	2.01	0.122658881877
41340759	637264737	4116.0	29.488116639	0.374527657814	BJHIKXHVCXFQLS-PYWDMBMJSA-N	2.0	ZAQJHHRNXZUBTE-WVZVXSGGSA-N	direct	637264737	7054.0	38.1463017882	1.0	58.976233278	0.124842552605	2.01	0.122585456739
2383191	637264959	4116.0	40.714442691	0.135483075615	BJHIKXHVCXFQLS-PYWDMBMJSA-N	2.0	ZAQJHHRNXZUBTE-WVZVXSGGSA-N	direct	637264959	4116.0	44.3645162532	2.0	81.428885382	0.045161025205	2.01	0.122552479172
44473801	637264871	4116.0	8.2628073573	0.667387768058	BJHIKXHVCXFQLS-PYWDMBMJSA-N	2.0	ZAQJHHRNXZUBTE-WVZVXSGGSA-N	direct	637264871	4116.0	19.1804560645	2.0	16.5256147146	0.222462589353	2.01	0.122543472688
54501182	637276408	4391.0	9.87614835903	0.67017394366	BJHIKXHVCXFQLS-PYWDMBMJSA-N	2.0	ZAQJHHRNXZUBTE-WUJLRWPWSA-N	direct	637276408	4391.0	8.22329881601	2.0	16.446597632	0.223391314553	2.01	0.122524268522
54526902	637276636	4391.0	9.87614835903	0.67017394366	BJHIKXHVCXFQLS-PYWDMBMJSA-N	2.0	ZAQJHHRNXZUBTE-WUJLRWPWSA-N	direct	637276636	4391.0	8.22329881601	2.0	16.446597632	0.223391314553	2.01	0.122524268522
7155394	637264744	4116.0	8.83863199777	0.622430437491	BJHIKXHVCXFQLS-PYWDMBMJSA-N	2.0	ZAQJHHRNXZUBTE-WVZVXSGGSA-N	direct	637264744	4116.0	31.507239611	2.0	17.6772639955	0.207476812497	2.01	0.122470836557
22277309	637269325	5347.0	81.4723700991	0.135483075615	BJHIKXHVCXFQLS-PYWDMBMJSA-N	2.0	ZAQJHHRNXZUBTE-UCORVYFPSA-N	direct	637269325	4077.0	81.1617807781	1.0	162.323561556	0.045161025205	2.01	0.122451855559
54501502	637276408	4391.0	9.87614835903	0.667387768058	BJHIKXHVCXFQLS-PYWDMBMJSA-N	2.0	ZAQJHHRNXZUBTE-WUJLRWPWSA-N	direct	637276408	4391.0	8.22329881601	2.0	16.446597632	0.222462589353	2.01	0.12239672416
54527222	637276636	4391.0	9.87614835903	0.667387768058	BJHIKXHVCXFQLS-PYWDMBMJSA-N	2.0	ZAQJHHRNXZUBTE-WUJLRWPWSA-N	direct	637276636	4391.0	8.22329881601	2.0	16.446597632	0.222462589353	2.01	0.12239672416
27803752	637267419	1810.0	26.3187587626	0.488702364713	BJHIKXHVCXFQLS-PYWDMBMJSA-N	2.0	ZAQJHHRNXZUBTE-NQXXGFSBSA-N	direct	637267419	971.0	22.2831622767	1.0	44.5663245534	0.162900788238	2.01	0.122155080098
27803753	637267419	1810.0	26.3187587626	0.488702364713	BJHIKXHVCXFQLS-PYWDMBMJSA-N	2.0	ZAQJHHRNXZUBTE-NQXXGFSBSA-N	direct	637267419	13940.0	22.2831622767	1.0	44.5663245534	0.162900788238	2.01	0.122155080098
27803795	637267419	4116.0	22.876148359	0.488702364713	BJHIKXHVCXFQLS-PYWDMBMJSA-N	2.0	ZAQJHHRNXZUBTE-WVZVXSGGSA-N	direct	637267419	971.0	22.2831622767	1.0	44.5663245534	0.162900788238	2.01	0.122155080098
27803796	637267419	4116.0	22.876148359	0.488702364713	BJHIKXHVCXFQLS-PYWDMBMJSA-N	2.0	ZAQJHHRNXZUBTE-WVZVXSGGSA-N	direct	637267419	13940.0	22.2831622767	1.0	44.5663245534	0.162900788238	2.01	0.122155080098
21287014	637271465	5347.0	14.0476919903	0.387539753575	BJHIKXHVCXFQLS-PYWDMBMJSA-N	2.0	ZAQJHHRNXZUBTE-UCORVYFPSA-N	direct	637271465	5347.0	16.7447274949	2.0	28.0953839807	0.129179917858	2.01	0.122150155626
44473675	637264871	4116.0	8.2628073573	0.658236078246	BJHIKXHVCXFQLS-PYWDMBMJSA-N	2.0	ZAQJHHRNXZUBTE-WVZVXSGGSA-N	direct	637264871	4116.0	19.1804560645	2.0	16.5256147146	0.219412026082	2.01	0.122121194434
27798936	637267419	1810.0	26.3187587626	0.487295900371	BJHIKXHVCXFQLS-PYWDMBMJSA-N	2.0	ZAQJHHRNXZUBTE-NQXXGFSBSA-N	direct	637267419	971.0	22.2831622767	1.0	44.5663245534	0.16243196679	2.01	0.122067095821
27798937	637267419	1810.0	26.3187587626	0.487295900371	BJHIKXHVCXFQLS-PYWDMBMJSA-N	2.0	ZAQJHHRNXZUBTE-NQXXGFSBSA-N	direct	637267419	13940.0	22.2831622767	1.0	44.5663245534	0.16243196679	2.01	0.122067095821
27798979	637267419	4116.0	22.876148359	0.487295900371	BJHIKXHVCXFQLS-PYWDMBMJSA-N	2.0	ZAQJHHRNXZUBTE-WVZVXSGGSA-N	direct	637267419	971.0	22.2831622767	1.0	44.5663245534	0.16243196679	2.01	0.122067095821
27798980	637267419	4116.0	22.876148359	0.487295900371	BJHIKXHVCXFQLS-PYWDMBMJSA-N	2.0	ZAQJHHRNXZUBTE-WVZVXSGGSA-N	direct	637267419	13940.0	22.2831622767	1.0	44.5663245534	0.16243196679	2.01	0.122067095821
11158790	637267729	3309.0	80.0809219076	0.135483075615	BJHIKXHVCXFQLS-PYWDMBMJSA-N	2.0	ZAQJHHRNXZUBTE-WVZVXSGGSA-N	direct	637267729	2427.0	84.1372724717	1.0	160.161843815	0.045161025205	2.01	0.122042120437
54501142	637276408	4391.0	9.87614835903	0.658236078246	BJHIKXHVCXFQLS-PYWDMBMJSA-N	2.0	ZAQJHHRNXZUBTE-WUJLRWPWSA-N	direct	637276408	4391.0	8.22329881601	2.0	16.446597632	0.219412026082	2.01	0.121974951594
54526862	637276636	4391.0	9.87614835903	0.658236078246	BJHIKXHVCXFQLS-PYWDMBMJSA-N	2.0	ZAQJHHRNXZUBTE-WUJLRWPWSA-N	direct	637276636	4391.0	8.22329881601	2.0	16.446597632	0.219412026082	2.01	0.121974951594
27553671	637268210	4116.0	22.1337126609	0.488702364713	BJHIKXHVCXFQLS-PYWDMBMJSA-N	2.0	ZAQJHHRNXZUBTE-WVZVXSGGSA-N	direct	637268210	7537.0	28.4271283978	1.0	44.2674253218	0.162900788238	2.01	0.121949744281
27553672	637268210	4116.0	22.1337126609	0.488702364713	BJHIKXHVCXFQLS-PYWDMBMJSA-N	2.0	ZAQJHHRNXZUBTE-WVZVXSGGSA-N	direct	637268210	10453.0	28.4271283978	1.0	44.2674253218	0.162900788238	2.01	0.121949744281
27553673	637268210	4116.0	22.1337126609	0.488702364713	BJHIKXHVCXFQLS-PYWDMBMJSA-N	2.0	ZAQJHHRNXZUBTE-WVZVXSGGSA-N	direct	637268210	12276.0	27.4225082002	1.0	44.2674253218	0.162900788238	2.01	0.121949744281
27553674	637268210	4116.0	22.1337126609	0.488702364713	BJHIKXHVCXFQLS-PYWDMBMJSA-N	2.0	ZAQJHHRNXZUBTE-WVZVXSGGSA-N	direct	637268210	1157.0	27.2013493546	1.0	44.2674253218	0.162900788238	2.01	0.121949744281
27553675	637268210	4116.0	22.1337126609	0.488702364713	BJHIKXHVCXFQLS-PYWDMBMJSA-N	2.0	ZAQJHHRNXZUBTE-WVZVXSGGSA-N	direct	637268210	2964.0	27.2013493546	1.0	44.2674253218	0.162900788238	2.01	0.121949744281
27553335	637268210	4116.0	22.1337126609	0.487295900371	BJHIKXHVCXFQLS-PYWDMBMJSA-N	2.0	ZAQJHHRNXZUBTE-WVZVXSGGSA-N	direct	637268210	7537.0	28.4271283978	1.0	44.2674253218	0.16243196679	2.01	0.121861907901
27553336	637268210	4116.0	22.1337126609	0.487295900371	BJHIKXHVCXFQLS-PYWDMBMJSA-N	2.0	ZAQJHHRNXZUBTE-WVZVXSGGSA-N	direct	637268210	10453.0	28.4271283978	1.0	44.2674253218	0.16243196679	2.01	0.121861907901
27553337	637268210	4116.0	22.1337126609	0.487295900371	BJHIKXHVCXFQLS-PYWDMBMJSA-N	2.0	ZAQJHHRNXZUBTE-WVZVXSGGSA-N	direct	637268210	12276.0	27.4225082002	1.0	44.2674253218	0.16243196679	2.01	0.121861907901
27553338	637268210	4116.0	22.1337126609	0.487295900371	BJHIKXHVCXFQLS-PYWDMBMJSA-N	2.0	ZAQJHHRNXZUBTE-WVZVXSGGSA-N	direct	637268210	1157.0	27.2013493546	1.0	44.2674253218	0.16243196679	2.01	0.121861907901
27553339	637268210	4116.0	22.1337126609	0.487295900371	BJHIKXHVCXFQLS-PYWDMBMJSA-N	2.0	ZAQJHHRNXZUBTE-WVZVXSGGSA-N	direct	637268210	2964.0	27.2013493546	1.0	44.2674253218	0.16243196679	2.01	0.121861907901
27225372	640738214	4116.0	18.4461169734	0.583224181521	BJHIKXHVCXFQLS-PYWDMBMJSA-N	2.0	ZAQJHHRNXZUBTE-WVZVXSGGSA-N	direct	640738214	189.0	24.5030703519	1.0	36.8922339467	0.194408060507	2.01	0.121784309224
27225373	640738214	4116.0	18.4461169734	0.583224181521	BJHIKXHVCXFQLS-PYWDMBMJSA-N	2.0	ZAQJHHRNXZUBTE-WVZVXSGGSA-N	direct	640738214	1846.0	24.5030703519	1.0	36.8922339467	0.194408060507	2.01	0.121784309224
27225374	640738214	4116.0	18.4461169734	0.583224181521	BJHIKXHVCXFQLS-PYWDMBMJSA-N	2.0	ZAQJHHRNXZUBTE-WVZVXSGGSA-N	direct	640738214	2046.0	24.5030703519	1.0	36.8922339467	0.194408060507	2.01	0.121784309224
27225378	640738214	4116.0	18.4461169734	0.583224181521	BJHIKXHVCXFQLS-PYWDMBMJSA-N	2.0	ZAQJHHRNXZUBTE-WVZVXSGGSA-N	direct	640738214	3536.0	22.7495799977	1.0	36.8922339467	0.194408060507	2.01	0.121784309224
27225379	640738214	4116.0	18.4461169734	0.583224181521	BJHIKXHVCXFQLS-PYWDMBMJSA-N	2.0	ZAQJHHRNXZUBTE-WVZVXSGGSA-N	direct	640738214	4708.0	22.7495799977	1.0	36.8922339467	0.194408060507	2.01	0.121784309224
27225380	640738214	4116.0	18.4461169734	0.583224181521	BJHIKXHVCXFQLS-PYWDMBMJSA-N	2.0	ZAQJHHRNXZUBTE-WVZVXSGGSA-N	direct	640738214	5039.0	22.7495799977	1.0	36.8922339467	0.194408060507	2.01	0.121784309224
27225381	640738214	4116.0	18.4461169734	0.583224181521	BJHIKXHVCXFQLS-PYWDMBMJSA-N	2.0	ZAQJHHRNXZUBTE-WVZVXSGGSA-N	direct	640738214	263.0	22.4962093169	1.0	36.8922339467	0.194408060507	2.01	0.121784309224
27225382	640738214	4116.0	18.4461169734	0.583224181521	BJHIKXHVCXFQLS-PYWDMBMJSA-N	2.0	ZAQJHHRNXZUBTE-WVZVXSGGSA-N	direct	640738214	4015.0	22.4962093169	1.0	36.8922339467	0.194408060507	2.01	0.121784309224
27225383	640738214	4116.0	18.4461169734	0.583224181521	BJHIKXHVCXFQLS-PYWDMBMJSA-N	2.0	ZAQJHHRNXZUBTE-WVZVXSGGSA-N	direct	640738214	8422.0	22.1084625423	1.0	36.8922339467	0.194408060507	2.01	0.121784309224
7155474	637264744	4116.0	8.83863199777	0.607496948473	BJHIKXHVCXFQLS-PYWDMBMJSA-N	2.0	ZAQJHHRNXZUBTE-WVZVXSGGSA-N	direct	637264744	4116.0	31.507239611	2.0	17.6772639955	0.202498982824	2.01	0.121729546503
27225932	640738214	4116.0	18.4461169734	0.58023731848	BJHIKXHVCXFQLS-PYWDMBMJSA-N	2.0	ZAQJHHRNXZUBTE-WVZVXSGGSA-N	direct	640738214	189.0	24.5030703519	1.0	36.8922339467	0.193412439493	2.01	0.121628085536
27225933	640738214	4116.0	18.4461169734	0.58023731848	BJHIKXHVCXFQLS-PYWDMBMJSA-N	2.0	ZAQJHHRNXZUBTE-WVZVXSGGSA-N	direct	640738214	1846.0	24.5030703519	1.0	36.8922339467	0.193412439493	2.01	0.121628085536
27225934	640738214	4116.0	18.4461169734	0.58023731848	BJHIKXHVCXFQLS-PYWDMBMJSA-N	2.0	ZAQJHHRNXZUBTE-WVZVXSGGSA-N	direct	640738214	2046.0	24.5030703519	1.0	36.8922339467	0.193412439493	2.01	0.121628085536
27225938	640738214	4116.0	18.4461169734	0.58023731848	BJHIKXHVCXFQLS-PYWDMBMJSA-N	2.0	ZAQJHHRNXZUBTE-WVZVXSGGSA-N	direct	640738214	3536.0	22.7495799977	1.0	36.8922339467	0.193412439493	2.01	0.121628085536
27225939	640738214	4116.0	18.4461169734	0.58023731848	BJHIKXHVCXFQLS-PYWDMBMJSA-N	2.0	ZAQJHHRNXZUBTE-WVZVXSGGSA-N	direct	640738214	4708.0	22.7495799977	1.0	36.8922339467	0.193412439493	2.01	0.121628085536
27225940	640738214	4116.0	18.4461169734	0.58023731848	BJHIKXHVCXFQLS-PYWDMBMJSA-N	2.0	ZAQJHHRNXZUBTE-WVZVXSGGSA-N	direct	640738214	5039.0	22.7495799977	1.0	36.8922339467	0.193412439493	2.01	0.121628085536
27225941	640738214	4116.0	18.4461169734	0.58023731848	BJHIKXHVCXFQLS-PYWDMBMJSA-N	2.0	ZAQJHHRNXZUBTE-WVZVXSGGSA-N	direct	640738214	263.0	22.4962093169	1.0	36.8922339467	0.193412439493	2.01	0.121628085536
27225942	640738214	4116.0	18.4461169734	0.58023731848	BJHIKXHVCXFQLS-PYWDMBMJSA-N	2.0	ZAQJHHRNXZUBTE-WVZVXSGGSA-N	direct	640738214	4015.0	22.4962093169	1.0	36.8922339467	0.193412439493	2.01	0.121628085536
27225943	640738214	4116.0	18.4461169734	0.58023731848	BJHIKXHVCXFQLS-PYWDMBMJSA-N	2.0	ZAQJHHRNXZUBTE-WVZVXSGGSA-N	direct	640738214	8422.0	22.1084625423	1.0	36.8922339467	0.193412439493	2.01	0.121628085536
22890093	637269372	4116.0	24.2652001704	0.447786751632	BJHIKXHVCXFQLS-PYWDMBMJSA-N	2.0	ZAQJHHRNXZUBTE-WVZVXSGGSA-N	direct	637269372	2196.0	23.7721132954	1.0	47.5442265908	0.149262250544	2.01	0.121462152951
22890094	637269372	4116.0	24.2652001704	0.447786751632	BJHIKXHVCXFQLS-PYWDMBMJSA-N	2.0	ZAQJHHRNXZUBTE-WVZVXSGGSA-N	direct	637269372	2400.0	23.7721132954	1.0	47.5442265908	0.149262250544	2.01	0.121462152951
7155234	637264744	4116.0	8.83863199777	0.602055597886	BJHIKXHVCXFQLS-PYWDMBMJSA-N	2.0	ZAQJHHRNXZUBTE-WVZVXSGGSA-N	direct	637264744	4116.0	31.507239611	2.0	17.6772639955	0.200685199295	2.01	0.121456043209
27804651	637267419	1810.0	26.3187587626	0.447786751632	BJHIKXHVCXFQLS-PYWDMBMJSA-N	2.0	ZAQJHHRNXZUBTE-NQXXGFSBSA-N	direct	637267419	2331.0	23.7077439286	1.0	47.4154878573	0.149262250544	2.01	0.121379846497
27804652	637267419	1810.0	26.3187587626	0.447786751632	BJHIKXHVCXFQLS-PYWDMBMJSA-N	2.0	ZAQJHHRNXZUBTE-NQXXGFSBSA-N	direct	637267419	4385.0	23.7077439286	1.0	47.4154878573	0.149262250544	2.01	0.121379846497
27804653	637267419	1810.0	26.3187587626	0.447786751632	BJHIKXHVCXFQLS-PYWDMBMJSA-N	2.0	ZAQJHHRNXZUBTE-NQXXGFSBSA-N	direct	637267419	12108.0	23.7077439286	1.0	47.4154878573	0.149262250544	2.01	0.121379846497
27804654	637267419	1810.0	26.3187587626	0.447786751632	BJHIKXHVCXFQLS-PYWDMBMJSA-N	2.0	ZAQJHHRNXZUBTE-NQXXGFSBSA-N	direct	637267419	13884.0	23.7077439286	1.0	47.4154878573	0.149262250544	2.01	0.121379846497
53890797	637268209	4605.0	22.1180450287	0.488702364713	BJHIKXHVCXFQLS-PYWDMBMJSA-N	2.0	ZAQJHHRNXZUBTE-UCORVYFPSA-N	direct	637268209	401.0	21.6861327796	1.0	43.3722655593	0.162900788238	2.01	0.121328507486
53890834	637268209	401.0	22.1180450287	0.488702364713	BJHIKXHVCXFQLS-PYWDMBMJSA-N	2.0	ZAQJHHRNXZUBTE-NQXXGFSBSA-N	direct	637268209	4605.0	21.6861327796	1.0	43.3722655593	0.162900788238	2.01	0.121328507486
27226044	640738214	4116.0	18.4461169734	0.573326109277	BJHIKXHVCXFQLS-PYWDMBMJSA-N	2.0	ZAQJHHRNXZUBTE-WVZVXSGGSA-N	direct	640738214	189.0	24.5030703519	1.0	36.8922339467	0.191108703092	2.01	0.121264278326
27226045	640738214	4116.0	18.4461169734	0.573326109277	BJHIKXHVCXFQLS-PYWDMBMJSA-N	2.0	ZAQJHHRNXZUBTE-WVZVXSGGSA-N	direct	640738214	1846.0	24.5030703519	1.0	36.8922339467	0.191108703092	2.01	0.121264278326
27226046	640738214	4116.0	18.4461169734	0.573326109277	BJHIKXHVCXFQLS-PYWDMBMJSA-N	2.0	ZAQJHHRNXZUBTE-WVZVXSGGSA-N	direct	640738214	2046.0	24.5030703519	1.0	36.8922339467	0.191108703092	2.01	0.121264278326
27226050	640738214	4116.0	18.4461169734	0.573326109277	BJHIKXHVCXFQLS-PYWDMBMJSA-N	2.0	ZAQJHHRNXZUBTE-WVZVXSGGSA-N	direct	640738214	3536.0	22.7495799977	1.0	36.8922339467	0.191108703092	2.01	0.121264278326
27226051	640738214	4116.0	18.4461169734	0.573326109277	BJHIKXHVCXFQLS-PYWDMBMJSA-N	2.0	ZAQJHHRNXZUBTE-WVZVXSGGSA-N	direct	640738214	4708.0	22.7495799977	1.0	36.8922339467	0.191108703092	2.01	0.121264278326
27226052	640738214	4116.0	18.4461169734	0.573326109277	BJHIKXHVCXFQLS-PYWDMBMJSA-N	2.0	ZAQJHHRNXZUBTE-WVZVXSGGSA-N	direct	640738214	5039.0	22.7495799977	1.0	36.8922339467	0.191108703092	2.01	0.121264278326
27226053	640738214	4116.0	18.4461169734	0.573326109277	BJHIKXHVCXFQLS-PYWDMBMJSA-N	2.0	ZAQJHHRNXZUBTE-WVZVXSGGSA-N	direct	640738214	263.0	22.4962093169	1.0	36.8922339467	0.191108703092	2.01	0.121264278326
27226054	640738214	4116.0	18.4461169734	0.573326109277	BJHIKXHVCXFQLS-PYWDMBMJSA-N	2.0	ZAQJHHRNXZUBTE-WVZVXSGGSA-N	direct	640738214	4015.0	22.4962093169	1.0	36.8922339467	0.191108703092	2.01	0.121264278326
27226055	640738214	4116.0	18.4461169734	0.573326109277	BJHIKXHVCXFQLS-PYWDMBMJSA-N	2.0	ZAQJHHRNXZUBTE-WVZVXSGGSA-N	direct	640738214	8422.0	22.1084625423	1.0	36.8922339467	0.191108703092	2.01	0.121264278326
53889645	637268209	4605.0	22.1180450287	0.487295900371	BJHIKXHVCXFQLS-PYWDMBMJSA-N	2.0	ZAQJHHRNXZUBTE-UCORVYFPSA-N	direct	637268209	401.0	21.6861327796	1.0	43.3722655593	0.16243196679	2.01	0.121241118563
53889682	637268209	401.0	22.1180450287	0.487295900371	BJHIKXHVCXFQLS-PYWDMBMJSA-N	2.0	ZAQJHHRNXZUBTE-NQXXGFSBSA-N	direct	637268209	4605.0	21.6861327796	1.0	43.3722655593	0.16243196679	2.01	0.121241118563
27803797	637267419	4116.0	22.876148359	0.488702364713	BJHIKXHVCXFQLS-PYWDMBMJSA-N	2.0	ZAQJHHRNXZUBTE-WVZVXSGGSA-N	direct	637267419	3242.0	21.6179829574	1.0	43.2359659149	0.162900788238	2.01	0.121233074632
27803799	637267419	4116.0	22.876148359	0.488702364713	BJHIKXHVCXFQLS-PYWDMBMJSA-N	2.0	ZAQJHHRNXZUBTE-WVZVXSGGSA-N	direct	637267419	16760.0	21.6179829574	1.0	43.2359659149	0.162900788238	2.01	0.121233074632
27803754	637267419	1810.0	26.3187587626	0.488702364713	BJHIKXHVCXFQLS-PYWDMBMJSA-N	2.0	ZAQJHHRNXZUBTE-NQXXGFSBSA-N	direct	637267419	3242.0	21.6179829574	1.0	43.2359659149	0.162900788238	2.01	0.121233074632
27803756	637267419	1810.0	26.3187587626	0.488702364713	BJHIKXHVCXFQLS-PYWDMBMJSA-N	2.0	ZAQJHHRNXZUBTE-NQXXGFSBSA-N	direct	637267419	16760.0	21.6179829574	1.0	43.2359659149	0.162900788238	2.01	0.121233074632
27798981	637267419	4116.0	22.876148359	0.487295900371	BJHIKXHVCXFQLS-PYWDMBMJSA-N	2.0	ZAQJHHRNXZUBTE-WVZVXSGGSA-N	direct	637267419	3242.0	21.6179829574	1.0	43.2359659149	0.16243196679	2.01	0.121145754446
27798983	637267419	4116.0	22.876148359	0.487295900371	BJHIKXHVCXFQLS-PYWDMBMJSA-N	2.0	ZAQJHHRNXZUBTE-WVZVXSGGSA-N	direct	637267419	16760.0	21.6179829574	1.0	43.2359659149	0.16243196679	2.01	0.121145754446
27798938	637267419	1810.0	26.3187587626	0.487295900371	BJHIKXHVCXFQLS-PYWDMBMJSA-N	2.0	ZAQJHHRNXZUBTE-NQXXGFSBSA-N	direct	637267419	3242.0	21.6179829574	1.0	43.2359659149	0.16243196679	2.01	0.121145754446
27798940	637267419	1810.0	26.3187587626	0.487295900371	BJHIKXHVCXFQLS-PYWDMBMJSA-N	2.0	ZAQJHHRNXZUBTE-NQXXGFSBSA-N	direct	637267419	16760.0	21.6179829574	1.0	43.2359659149	0.16243196679	2.01	0.121145754446
21287098	637271465	5347.0	14.0476919903	0.374527657814	BJHIKXHVCXFQLS-PYWDMBMJSA-N	2.0	ZAQJHHRNXZUBTE-UCORVYFPSA-N	direct	637271465	5347.0	16.7447274949	2.0	28.0953839807	0.124842552605	2.01	0.121111653538
41904288	637269048	5347.0	78.7423214251	0.135483075615	BJHIKXHVCXFQLS-PYWDMBMJSA-N	2.0	ZAQJHHRNXZUBTE-UCORVYFPSA-N	direct	637269048	4077.0	77.4989407378	1.0	154.997881476	0.045161025205	2.01	0.121046272507
44473661	637264871	4116.0	8.2628073573	0.634217443909	BJHIKXHVCXFQLS-PYWDMBMJSA-N	2.0	ZAQJHHRNXZUBTE-WVZVXSGGSA-N	direct	637264871	4116.0	19.1804560645	2.0	16.5256147146	0.211405814636	2.01	0.120991585674
28367951	637269768	4116.0	7.71219827007	0.6782496772	BJHIKXHVCXFQLS-PYWDMBMJSA-N	2.0	ZAQJHHRNXZUBTE-WVZVXSGGSA-N	direct	637269768	4116.0	16.4341521813	2.0	15.4243965401	0.226083225733	2.01	0.120936017058
1586874	637264747	1810.0	25.9956786262	0.402413194785	BJHIKXHVCXFQLS-PYWDMBMJSA-N	2.0	ZAQJHHRNXZUBTE-NQXXGFSBSA-N	direct	637264747	1846.0	33.3279021421	1.0	51.9913572524	0.134137731595	2.01	0.120934318026
1586875	637264747	1810.0	25.9956786262	0.402413194785	BJHIKXHVCXFQLS-PYWDMBMJSA-N	2.0	ZAQJHHRNXZUBTE-NQXXGFSBSA-N	direct	637264747	2046.0	33.3279021421	1.0	51.9913572524	0.134137731595	2.01	0.120934318026
1586876	637264747	1810.0	25.9956786262	0.402413194785	BJHIKXHVCXFQLS-PYWDMBMJSA-N	2.0	ZAQJHHRNXZUBTE-NQXXGFSBSA-N	direct	637264747	2950.0	33.3279021421	1.0	51.9913572524	0.134137731595	2.01	0.120934318026
1586877	637264747	1810.0	25.9956786262	0.402413194785	BJHIKXHVCXFQLS-PYWDMBMJSA-N	2.0	ZAQJHHRNXZUBTE-NQXXGFSBSA-N	direct	637264747	3536.0	33.3279021421	1.0	51.9913572524	0.134137731595	2.01	0.120934318026
1586878	637264747	1810.0	25.9956786262	0.402413194785	BJHIKXHVCXFQLS-PYWDMBMJSA-N	2.0	ZAQJHHRNXZUBTE-NQXXGFSBSA-N	direct	637264747	4197.0	33.3279021421	1.0	51.9913572524	0.134137731595	2.01	0.120934318026
1586879	637264747	1810.0	25.9956786262	0.402413194785	BJHIKXHVCXFQLS-PYWDMBMJSA-N	2.0	ZAQJHHRNXZUBTE-NQXXGFSBSA-N	direct	637264747	4708.0	33.3279021421	1.0	51.9913572524	0.134137731595	2.01	0.120934318026
1586880	637264747	1810.0	25.9956786262	0.402413194785	BJHIKXHVCXFQLS-PYWDMBMJSA-N	2.0	ZAQJHHRNXZUBTE-NQXXGFSBSA-N	direct	637264747	5039.0	33.3279021421	1.0	51.9913572524	0.134137731595	2.01	0.120934318026
1586909	637264747	1810.0	25.9956786262	0.402413194785	BJHIKXHVCXFQLS-PYWDMBMJSA-N	2.0	ZAQJHHRNXZUBTE-NQXXGFSBSA-N	direct	637264747	1011.0	31.2218487496	1.0	51.9913572524	0.134137731595	2.01	0.120934318026
1586910	637264747	1810.0	25.9956786262	0.402413194785	BJHIKXHVCXFQLS-PYWDMBMJSA-N	2.0	ZAQJHHRNXZUBTE-NQXXGFSBSA-N	direct	637264747	2823.0	31.2218487496	1.0	51.9913572524	0.134137731595	2.01	0.120934318026
1586911	637264747	1810.0	25.9956786262	0.402413194785	BJHIKXHVCXFQLS-PYWDMBMJSA-N	2.0	ZAQJHHRNXZUBTE-NQXXGFSBSA-N	direct	637264747	5197.0	31.2218487496	1.0	51.9913572524	0.134137731595	2.01	0.120934318026
1586912	637264747	1810.0	25.9956786262	0.402413194785	BJHIKXHVCXFQLS-PYWDMBMJSA-N	2.0	ZAQJHHRNXZUBTE-NQXXGFSBSA-N	direct	637264747	5501.0	31.2218487496	1.0	51.9913572524	0.134137731595	2.01	0.120934318026
54501102	637276408	4391.0	9.87614835903	0.634217443909	BJHIKXHVCXFQLS-PYWDMBMJSA-N	2.0	ZAQJHHRNXZUBTE-WUJLRWPWSA-N	direct	637276408	4391.0	8.22329881601	2.0	16.446597632	0.211405814636	2.01	0.120846695565
54526822	637276636	4391.0	9.87614835903	0.634217443909	BJHIKXHVCXFQLS-PYWDMBMJSA-N	2.0	ZAQJHHRNXZUBTE-WUJLRWPWSA-N	direct	637276636	4391.0	8.22329881601	2.0	16.446597632	0.211405814636	2.01	0.120846695565
44473703	637264871	4116.0	8.2628073573	0.629702481806	BJHIKXHVCXFQLS-PYWDMBMJSA-N	2.0	ZAQJHHRNXZUBTE-WVZVXSGGSA-N	direct	637264871	4116.0	19.1804560645	2.0	16.5256147146	0.209900827269	2.01	0.120775675166
22890099	637269372	4116.0	24.2652001704	0.447786751632	BJHIKXHVCXFQLS-PYWDMBMJSA-N	2.0	ZAQJHHRNXZUBTE-WVZVXSGGSA-N	direct	637269372	1466.0	23.214670165	1.0	46.42934033	0.149262250544	2.01	0.120743749044
27520546	637264460	4116.0	21.2588484011	0.488702364713	BJHIKXHVCXFQLS-PYWDMBMJSA-N	2.0	ZAQJHHRNXZUBTE-WVZVXSGGSA-N	direct	637264460	4009.0	27.632644079	1.0	42.5176968023	0.162900788238	2.01	0.120726402893
27520547	637264460	4116.0	21.2588484011	0.488702364713	BJHIKXHVCXFQLS-PYWDMBMJSA-N	2.0	ZAQJHHRNXZUBTE-WVZVXSGGSA-N	direct	637264460	5154.0	27.632644079	1.0	42.5176968023	0.162900788238	2.01	0.120726402893
53854343	637266380	4605.0	76.5214335044	0.135483075615	BJHIKXHVCXFQLS-PYWDMBMJSA-N	2.0	ZAQJHHRNXZUBTE-UCORVYFPSA-N	direct	637266380	5642.0	85.7670038896	1.0	153.042867009	0.045161025205	2.01	0.120662759445
53854346	637266380	4605.0	76.5214335044	0.135483075615	BJHIKXHVCXFQLS-PYWDMBMJSA-N	2.0	ZAQJHHRNXZUBTE-UCORVYFPSA-N	direct	637266380	401.0	80.4282911682	1.0	153.042867009	0.045161025205	2.01	0.120662759445
53854348	637266380	4605.0	76.5214335044	0.135483075615	BJHIKXHVCXFQLS-PYWDMBMJSA-N	2.0	ZAQJHHRNXZUBTE-UCORVYFPSA-N	direct	637266380	6515.0	80.4282911682	1.0	153.042867009	0.045161025205	2.01	0.120662759445
53854351	637266380	4605.0	76.5214335044	0.135483075615	BJHIKXHVCXFQLS-PYWDMBMJSA-N	2.0	ZAQJHHRNXZUBTE-UCORVYFPSA-N	direct	637266380	15774.0	79.7281583935	1.0	153.042867009	0.045161025205	2.01	0.120662759445
53854352	637266380	4605.0	76.5214335044	0.135483075615	BJHIKXHVCXFQLS-PYWDMBMJSA-N	2.0	ZAQJHHRNXZUBTE-UCORVYFPSA-N	direct	637266380	16154.0	79.7281583935	1.0	153.042867009	0.045161025205	2.01	0.120662759445
53854353	637266380	401.0	76.5214335044	0.135483075615	BJHIKXHVCXFQLS-PYWDMBMJSA-N	2.0	ZAQJHHRNXZUBTE-NQXXGFSBSA-N	direct	637266380	5642.0	85.7670038896	1.0	153.042867009	0.045161025205	2.01	0.120662759445
53854357	637266380	401.0	76.5214335044	0.135483075615	BJHIKXHVCXFQLS-PYWDMBMJSA-N	2.0	ZAQJHHRNXZUBTE-NQXXGFSBSA-N	direct	637266380	4605.0	80.4282911682	1.0	153.042867009	0.045161025205	2.01	0.120662759445
53854358	637266380	401.0	76.5214335044	0.135483075615	BJHIKXHVCXFQLS-PYWDMBMJSA-N	2.0	ZAQJHHRNXZUBTE-NQXXGFSBSA-N	direct	637266380	6515.0	80.4282911682	1.0	153.042867009	0.045161025205	2.01	0.120662759445
53854361	637266380	401.0	76.5214335044	0.135483075615	BJHIKXHVCXFQLS-PYWDMBMJSA-N	2.0	ZAQJHHRNXZUBTE-NQXXGFSBSA-N	direct	637266380	15774.0	79.7281583935	1.0	153.042867009	0.045161025205	2.01	0.120662759445
53854362	637266380	401.0	76.5214335044	0.135483075615	BJHIKXHVCXFQLS-PYWDMBMJSA-N	2.0	ZAQJHHRNXZUBTE-NQXXGFSBSA-N	direct	637266380	16154.0	79.7281583935	1.0	153.042867009	0.045161025205	2.01	0.120662759445
27520162	637264460	4116.0	21.2588484011	0.487295900371	BJHIKXHVCXFQLS-PYWDMBMJSA-N	2.0	ZAQJHHRNXZUBTE-WVZVXSGGSA-N	direct	637264460	4009.0	27.632644079	1.0	42.5176968023	0.16243196679	2.01	0.120639447646
27520163	637264460	4116.0	21.2588484011	0.487295900371	BJHIKXHVCXFQLS-PYWDMBMJSA-N	2.0	ZAQJHHRNXZUBTE-WVZVXSGGSA-N	direct	637264460	5154.0	27.632644079	1.0	42.5176968023	0.16243196679	2.01	0.120639447646
54501222	637276408	4391.0	9.87614835903	0.629702481806	BJHIKXHVCXFQLS-PYWDMBMJSA-N	2.0	ZAQJHHRNXZUBTE-WUJLRWPWSA-N	direct	637276408	4391.0	8.22329881601	2.0	16.446597632	0.209900827269	2.01	0.120631043614
54526942	637276636	4391.0	9.87614835903	0.629702481806	BJHIKXHVCXFQLS-PYWDMBMJSA-N	2.0	ZAQJHHRNXZUBTE-WUJLRWPWSA-N	direct	637276636	4391.0	8.22329881601	2.0	16.446597632	0.209900827269	2.01	0.120631043614
27226156	640738214	4116.0	18.4461169734	0.561235096429	BJHIKXHVCXFQLS-PYWDMBMJSA-N	2.0	ZAQJHHRNXZUBTE-WVZVXSGGSA-N	direct	640738214	189.0	24.5030703519	1.0	36.8922339467	0.187078365476	2.01	0.12061981607
27226157	640738214	4116.0	18.4461169734	0.561235096429	BJHIKXHVCXFQLS-PYWDMBMJSA-N	2.0	ZAQJHHRNXZUBTE-WVZVXSGGSA-N	direct	640738214	1846.0	24.5030703519	1.0	36.8922339467	0.187078365476	2.01	0.12061981607
27226158	640738214	4116.0	18.4461169734	0.561235096429	BJHIKXHVCXFQLS-PYWDMBMJSA-N	2.0	ZAQJHHRNXZUBTE-WVZVXSGGSA-N	direct	640738214	2046.0	24.5030703519	1.0	36.8922339467	0.187078365476	2.01	0.12061981607
27226162	640738214	4116.0	18.4461169734	0.561235096429	BJHIKXHVCXFQLS-PYWDMBMJSA-N	2.0	ZAQJHHRNXZUBTE-WVZVXSGGSA-N	direct	640738214	3536.0	22.7495799977	1.0	36.8922339467	0.187078365476	2.01	0.12061981607
27226163	640738214	4116.0	18.4461169734	0.561235096429	BJHIKXHVCXFQLS-PYWDMBMJSA-N	2.0	ZAQJHHRNXZUBTE-WVZVXSGGSA-N	direct	640738214	4708.0	22.7495799977	1.0	36.8922339467	0.187078365476	2.01	0.12061981607
27226164	640738214	4116.0	18.4461169734	0.561235096429	BJHIKXHVCXFQLS-PYWDMBMJSA-N	2.0	ZAQJHHRNXZUBTE-WVZVXSGGSA-N	direct	640738214	5039.0	22.7495799977	1.0	36.8922339467	0.187078365476	2.01	0.12061981607
27226165	640738214	4116.0	18.4461169734	0.561235096429	BJHIKXHVCXFQLS-PYWDMBMJSA-N	2.0	ZAQJHHRNXZUBTE-WVZVXSGGSA-N	direct	640738214	263.0	22.4962093169	1.0	36.8922339467	0.187078365476	2.01	0.12061981607
27226166	640738214	4116.0	18.4461169734	0.561235096429	BJHIKXHVCXFQLS-PYWDMBMJSA-N	2.0	ZAQJHHRNXZUBTE-WVZVXSGGSA-N	direct	640738214	4015.0	22.4962093169	1.0	36.8922339467	0.187078365476	2.01	0.12061981607
27226167	640738214	4116.0	18.4461169734	0.561235096429	BJHIKXHVCXFQLS-PYWDMBMJSA-N	2.0	ZAQJHHRNXZUBTE-WVZVXSGGSA-N	direct	640738214	8422.0	22.1084625423	1.0	36.8922339467	0.187078365476	2.01	0.12061981607
44473717	637264871	4116.0	8.2628073573	0.626262042857	BJHIKXHVCXFQLS-PYWDMBMJSA-N	2.0	ZAQJHHRNXZUBTE-WVZVXSGGSA-N	direct	637264871	4116.0	19.1804560645	2.0	16.5256147146	0.208754014286	2.01	0.120610368766
49992930	637265034	5089.0	6.01637371288	0.447786751632	BJHIKXHVCXFQLS-PYWDMBMJSA-N	1.0	QZNPNKJXABGCRC-FUTKDDECSA-N	direct	637265034	997.0	8.62342304294	0.01	12.0327474258	0.223893375816	2.01	0.120598119083
49992931	637265034	5089.0	6.01637371288	0.447786751632	BJHIKXHVCXFQLS-PYWDMBMJSA-N	1.0	QZNPNKJXABGCRC-FUTKDDECSA-N	direct	637265034	4583.0	8.62342304294	0.01	12.0327474258	0.223893375816	2.01	0.120598119083
28367717	637269768	4116.0	7.71219827007	0.67017394366	BJHIKXHVCXFQLS-PYWDMBMJSA-N	2.0	ZAQJHHRNXZUBTE-WVZVXSGGSA-N	direct	637269768	4116.0	16.4341521813	2.0	15.4243965401	0.223391314553	2.01	0.120574410421
7155314	637264744	4116.0	8.83863199777	0.583224181521	BJHIKXHVCXFQLS-PYWDMBMJSA-N	2.0	ZAQJHHRNXZUBTE-WVZVXSGGSA-N	direct	637264744	4116.0	31.507239611	2.0	17.6772639955	0.194408060507	2.01	0.120494953789
54501262	637276408	4391.0	9.87614835903	0.626262042857	BJHIKXHVCXFQLS-PYWDMBMJSA-N	2.0	ZAQJHHRNXZUBTE-WUJLRWPWSA-N	direct	637276408	4391.0	8.22329881601	2.0	16.446597632	0.208754014286	2.01	0.120465935173
54526982	637276636	4391.0	9.87614835903	0.626262042857	BJHIKXHVCXFQLS-PYWDMBMJSA-N	2.0	ZAQJHHRNXZUBTE-WUJLRWPWSA-N	direct	637276636	4391.0	8.22329881601	2.0	16.446597632	0.208754014286	2.01	0.120465935173
28368029	637269768	4116.0	7.71219827007	0.667387768058	BJHIKXHVCXFQLS-PYWDMBMJSA-N	2.0	ZAQJHHRNXZUBTE-WVZVXSGGSA-N	direct	637269768	4116.0	16.4341521813	2.0	15.4243965401	0.222462589353	2.01	0.120448895808
44473787	637264871	4116.0	8.2628073573	0.622430437491	BJHIKXHVCXFQLS-PYWDMBMJSA-N	2.0	ZAQJHHRNXZUBTE-WVZVXSGGSA-N	direct	637264871	4116.0	19.1804560645	2.0	16.5256147146	0.207476812497	2.01	0.120425463971
7155514	637264744	4116.0	8.83863199777	0.58023731848	BJHIKXHVCXFQLS-PYWDMBMJSA-N	2.0	ZAQJHHRNXZUBTE-WVZVXSGGSA-N	direct	637264744	4116.0	31.507239611	2.0	17.6772639955	0.193412439493	2.01	0.120340384074
1586610	637264747	1810.0	25.9956786262	0.394416883561	BJHIKXHVCXFQLS-PYWDMBMJSA-N	2.0	ZAQJHHRNXZUBTE-NQXXGFSBSA-N	direct	637264747	1846.0	33.3279021421	1.0	51.9913572524	0.13147229452	2.01	0.120329020389
1586611	637264747	1810.0	25.9956786262	0.394416883561	BJHIKXHVCXFQLS-PYWDMBMJSA-N	2.0	ZAQJHHRNXZUBTE-NQXXGFSBSA-N	direct	637264747	2046.0	33.3279021421	1.0	51.9913572524	0.13147229452	2.01	0.120329020389
1586612	637264747	1810.0	25.9956786262	0.394416883561	BJHIKXHVCXFQLS-PYWDMBMJSA-N	2.0	ZAQJHHRNXZUBTE-NQXXGFSBSA-N	direct	637264747	2950.0	33.3279021421	1.0	51.9913572524	0.13147229452	2.01	0.120329020389
1586613	637264747	1810.0	25.9956786262	0.394416883561	BJHIKXHVCXFQLS-PYWDMBMJSA-N	2.0	ZAQJHHRNXZUBTE-NQXXGFSBSA-N	direct	637264747	3536.0	33.3279021421	1.0	51.9913572524	0.13147229452	2.01	0.120329020389
1586614	637264747	1810.0	25.9956786262	0.394416883561	BJHIKXHVCXFQLS-PYWDMBMJSA-N	2.0	ZAQJHHRNXZUBTE-NQXXGFSBSA-N	direct	637264747	4197.0	33.3279021421	1.0	51.9913572524	0.13147229452	2.01	0.120329020389
1586615	637264747	1810.0	25.9956786262	0.394416883561	BJHIKXHVCXFQLS-PYWDMBMJSA-N	2.0	ZAQJHHRNXZUBTE-NQXXGFSBSA-N	direct	637264747	4708.0	33.3279021421	1.0	51.9913572524	0.13147229452	2.01	0.120329020389
1586616	637264747	1810.0	25.9956786262	0.394416883561	BJHIKXHVCXFQLS-PYWDMBMJSA-N	2.0	ZAQJHHRNXZUBTE-NQXXGFSBSA-N	direct	637264747	5039.0	33.3279021421	1.0	51.9913572524	0.13147229452	2.01	0.120329020389
1586645	637264747	1810.0	25.9956786262	0.394416883561	BJHIKXHVCXFQLS-PYWDMBMJSA-N	2.0	ZAQJHHRNXZUBTE-NQXXGFSBSA-N	direct	637264747	1011.0	31.2218487496	1.0	51.9913572524	0.13147229452	2.01	0.120329020389
1586646	637264747	1810.0	25.9956786262	0.394416883561	BJHIKXHVCXFQLS-PYWDMBMJSA-N	2.0	ZAQJHHRNXZUBTE-NQXXGFSBSA-N	direct	637264747	2823.0	31.2218487496	1.0	51.9913572524	0.13147229452	2.01	0.120329020389
1586647	637264747	1810.0	25.9956786262	0.394416883561	BJHIKXHVCXFQLS-PYWDMBMJSA-N	2.0	ZAQJHHRNXZUBTE-NQXXGFSBSA-N	direct	637264747	5197.0	31.2218487496	1.0	51.9913572524	0.13147229452	2.01	0.120329020389
1586648	637264747	1810.0	25.9956786262	0.394416883561	BJHIKXHVCXFQLS-PYWDMBMJSA-N	2.0	ZAQJHHRNXZUBTE-NQXXGFSBSA-N	direct	637264747	5501.0	31.2218487496	1.0	51.9913572524	0.13147229452	2.01	0.120329020389
27804663	637267419	4116.0	22.876148359	0.447786751632	BJHIKXHVCXFQLS-PYWDMBMJSA-N	2.0	ZAQJHHRNXZUBTE-WVZVXSGGSA-N	direct	637267419	12747.0	25.0172766123	1.0	45.7522967181	0.149262250544	2.01	0.120301142846
27804664	637267419	4116.0	22.876148359	0.447786751632	BJHIKXHVCXFQLS-PYWDMBMJSA-N	2.0	ZAQJHHRNXZUBTE-WVZVXSGGSA-N	direct	637267419	12759.0	25.0172766123	1.0	45.7522967181	0.149262250544	2.01	0.120301142846
27804665	637267419	4116.0	22.876148359	0.447786751632	BJHIKXHVCXFQLS-PYWDMBMJSA-N	2.0	ZAQJHHRNXZUBTE-WVZVXSGGSA-N	direct	637267419	12985.0	25.0172766123	1.0	45.7522967181	0.149262250544	2.01	0.120301142846
27804666	637267419	4116.0	22.876148359	0.447786751632	BJHIKXHVCXFQLS-PYWDMBMJSA-N	2.0	ZAQJHHRNXZUBTE-WVZVXSGGSA-N	direct	637267419	13004.0	25.0172766123	1.0	45.7522967181	0.149262250544	2.01	0.120301142846
27804667	637267419	4116.0	22.876148359	0.447786751632	BJHIKXHVCXFQLS-PYWDMBMJSA-N	2.0	ZAQJHHRNXZUBTE-WVZVXSGGSA-N	direct	637267419	13006.0	25.0172766123	1.0	45.7522967181	0.149262250544	2.01	0.120301142846
27804668	637267419	4116.0	22.876148359	0.447786751632	BJHIKXHVCXFQLS-PYWDMBMJSA-N	2.0	ZAQJHHRNXZUBTE-WVZVXSGGSA-N	direct	637267419	13273.0	25.0172766123	1.0	45.7522967181	0.149262250544	2.01	0.120301142846
27804669	637267419	4116.0	22.876148359	0.447786751632	BJHIKXHVCXFQLS-PYWDMBMJSA-N	2.0	ZAQJHHRNXZUBTE-WVZVXSGGSA-N	direct	637267419	13292.0	25.0172766123	1.0	45.7522967181	0.149262250544	2.01	0.120301142846
27804670	637267419	4116.0	22.876148359	0.447786751632	BJHIKXHVCXFQLS-PYWDMBMJSA-N	2.0	ZAQJHHRNXZUBTE-WVZVXSGGSA-N	direct	637267419	13411.0	25.0172766123	1.0	45.7522967181	0.149262250544	2.01	0.120301142846
27804671	637267419	4116.0	22.876148359	0.447786751632	BJHIKXHVCXFQLS-PYWDMBMJSA-N	2.0	ZAQJHHRNXZUBTE-WVZVXSGGSA-N	direct	637267419	13457.0	25.0172766123	1.0	45.7522967181	0.149262250544	2.01	0.120301142846
27804672	637267419	4116.0	22.876148359	0.447786751632	BJHIKXHVCXFQLS-PYWDMBMJSA-N	2.0	ZAQJHHRNXZUBTE-WVZVXSGGSA-N	direct	637267419	13470.0	25.0172766123	1.0	45.7522967181	0.149262250544	2.01	0.120301142846
27804673	637267419	4116.0	22.876148359	0.447786751632	BJHIKXHVCXFQLS-PYWDMBMJSA-N	2.0	ZAQJHHRNXZUBTE-WVZVXSGGSA-N	direct	637267419	13552.0	25.0172766123	1.0	45.7522967181	0.149262250544	2.01	0.120301142846
27804674	637267419	4116.0	22.876148359	0.447786751632	BJHIKXHVCXFQLS-PYWDMBMJSA-N	2.0	ZAQJHHRNXZUBTE-WVZVXSGGSA-N	direct	637267419	13705.0	25.0172766123	1.0	45.7522967181	0.149262250544	2.01	0.120301142846
27804675	637267419	4116.0	22.876148359	0.447786751632	BJHIKXHVCXFQLS-PYWDMBMJSA-N	2.0	ZAQJHHRNXZUBTE-WVZVXSGGSA-N	direct	637267419	13869.0	25.0172766123	1.0	45.7522967181	0.149262250544	2.01	0.120301142846
27804676	637267419	4116.0	22.876148359	0.447786751632	BJHIKXHVCXFQLS-PYWDMBMJSA-N	2.0	ZAQJHHRNXZUBTE-WVZVXSGGSA-N	direct	637267419	13919.0	25.0172766123	1.0	45.7522967181	0.149262250544	2.01	0.120301142846
27804677	637267419	4116.0	22.876148359	0.447786751632	BJHIKXHVCXFQLS-PYWDMBMJSA-N	2.0	ZAQJHHRNXZUBTE-WVZVXSGGSA-N	direct	637267419	13934.0	25.0172766123	1.0	45.7522967181	0.149262250544	2.01	0.120301142846
27804678	637267419	4116.0	22.876148359	0.447786751632	BJHIKXHVCXFQLS-PYWDMBMJSA-N	2.0	ZAQJHHRNXZUBTE-WVZVXSGGSA-N	direct	637267419	14112.0	25.0172766123	1.0	45.7522967181	0.149262250544	2.01	0.120301142846
27804679	637267419	4116.0	22.876148359	0.447786751632	BJHIKXHVCXFQLS-PYWDMBMJSA-N	2.0	ZAQJHHRNXZUBTE-WVZVXSGGSA-N	direct	637267419	14119.0	25.0172766123	1.0	45.7522967181	0.149262250544	2.01	0.120301142846
27804680	637267419	4116.0	22.876148359	0.447786751632	BJHIKXHVCXFQLS-PYWDMBMJSA-N	2.0	ZAQJHHRNXZUBTE-WVZVXSGGSA-N	direct	637267419	14259.0	25.0172766123	1.0	45.7522967181	0.149262250544	2.01	0.120301142846
27804681	637267419	4116.0	22.876148359	0.447786751632	BJHIKXHVCXFQLS-PYWDMBMJSA-N	2.0	ZAQJHHRNXZUBTE-WVZVXSGGSA-N	direct	637267419	14492.0	25.0172766123	1.0	45.7522967181	0.149262250544	2.01	0.120301142846
27804682	637267419	4116.0	22.876148359	0.447786751632	BJHIKXHVCXFQLS-PYWDMBMJSA-N	2.0	ZAQJHHRNXZUBTE-WVZVXSGGSA-N	direct	637267419	14501.0	25.0172766123	1.0	45.7522967181	0.149262250544	2.01	0.120301142846
27804683	637267419	4116.0	22.876148359	0.447786751632	BJHIKXHVCXFQLS-PYWDMBMJSA-N	2.0	ZAQJHHRNXZUBTE-WVZVXSGGSA-N	direct	637267419	14537.0	25.0172766123	1.0	45.7522967181	0.149262250544	2.01	0.120301142846
27804684	637267419	4116.0	22.876148359	0.447786751632	BJHIKXHVCXFQLS-PYWDMBMJSA-N	2.0	ZAQJHHRNXZUBTE-WVZVXSGGSA-N	direct	637267419	14625.0	25.0172766123	1.0	45.7522967181	0.149262250544	2.01	0.120301142846
27804685	637267419	4116.0	22.876148359	0.447786751632	BJHIKXHVCXFQLS-PYWDMBMJSA-N	2.0	ZAQJHHRNXZUBTE-WVZVXSGGSA-N	direct	637267419	14695.0	25.0172766123	1.0	45.7522967181	0.149262250544	2.01	0.120301142846
27804686	637267419	4116.0	22.876148359	0.447786751632	BJHIKXHVCXFQLS-PYWDMBMJSA-N	2.0	ZAQJHHRNXZUBTE-WVZVXSGGSA-N	direct	637267419	14713.0	25.0172766123	1.0	45.7522967181	0.149262250544	2.01	0.120301142846
27804687	637267419	4116.0	22.876148359	0.447786751632	BJHIKXHVCXFQLS-PYWDMBMJSA-N	2.0	ZAQJHHRNXZUBTE-WVZVXSGGSA-N	direct	637267419	16586.0	25.0172766123	1.0	45.7522967181	0.149262250544	2.01	0.120301142846
27804688	637267419	4116.0	22.876148359	0.447786751632	BJHIKXHVCXFQLS-PYWDMBMJSA-N	2.0	ZAQJHHRNXZUBTE-WVZVXSGGSA-N	direct	637267419	16717.0	25.0172766123	1.0	45.7522967181	0.149262250544	2.01	0.120301142846
27804689	637267419	4116.0	22.876148359	0.447786751632	BJHIKXHVCXFQLS-PYWDMBMJSA-N	2.0	ZAQJHHRNXZUBTE-WVZVXSGGSA-N	direct	637267419	16745.0	25.0172766123	1.0	45.7522967181	0.149262250544	2.01	0.120301142846
27804690	637267419	4116.0	22.876148359	0.447786751632	BJHIKXHVCXFQLS-PYWDMBMJSA-N	2.0	ZAQJHHRNXZUBTE-WVZVXSGGSA-N	direct	637267419	16791.0	25.0172766123	1.0	45.7522967181	0.149262250544	2.01	0.120301142846
27804691	637267419	4116.0	22.876148359	0.447786751632	BJHIKXHVCXFQLS-PYWDMBMJSA-N	2.0	ZAQJHHRNXZUBTE-WVZVXSGGSA-N	direct	637267419	16810.0	25.0172766123	1.0	45.7522967181	0.149262250544	2.01	0.120301142846
27804692	637267419	4116.0	22.876148359	0.447786751632	BJHIKXHVCXFQLS-PYWDMBMJSA-N	2.0	ZAQJHHRNXZUBTE-WVZVXSGGSA-N	direct	637267419	1810.0	24.9665762445	1.0	45.7522967181	0.149262250544	2.01	0.120301142846
27804694	637267419	4116.0	22.876148359	0.447786751632	BJHIKXHVCXFQLS-PYWDMBMJSA-N	2.0	ZAQJHHRNXZUBTE-WVZVXSGGSA-N	direct	637267419	2331.0	23.7077439286	1.0	45.7522967181	0.149262250544	2.01	0.120301142846
27804695	637267419	4116.0	22.876148359	0.447786751632	BJHIKXHVCXFQLS-PYWDMBMJSA-N	2.0	ZAQJHHRNXZUBTE-WVZVXSGGSA-N	direct	637267419	4385.0	23.7077439286	1.0	45.7522967181	0.149262250544	2.01	0.120301142846
27804696	637267419	4116.0	22.876148359	0.447786751632	BJHIKXHVCXFQLS-PYWDMBMJSA-N	2.0	ZAQJHHRNXZUBTE-WVZVXSGGSA-N	direct	637267419	12108.0	23.7077439286	1.0	45.7522967181	0.149262250544	2.01	0.120301142846
27804697	637267419	4116.0	22.876148359	0.447786751632	BJHIKXHVCXFQLS-PYWDMBMJSA-N	2.0	ZAQJHHRNXZUBTE-WVZVXSGGSA-N	direct	637267419	13884.0	23.7077439286	1.0	45.7522967181	0.149262250544	2.01	0.120301142846
54501462	637276408	4391.0	9.87614835903	0.622430437491	BJHIKXHVCXFQLS-PYWDMBMJSA-N	2.0	ZAQJHHRNXZUBTE-WUJLRWPWSA-N	direct	637276408	4391.0	8.22329881601	2.0	16.446597632	0.207476812497	2.01	0.120281251806
54527182	637276636	4391.0	9.87614835903	0.622430437491	BJHIKXHVCXFQLS-PYWDMBMJSA-N	2.0	ZAQJHHRNXZUBTE-WUJLRWPWSA-N	direct	637276636	4391.0	8.22329881601	2.0	16.446597632	0.207476812497	2.01	0.120281251806
22889808	637269372	4116.0	23.2020403563	0.447786751632	BJHIKXHVCXFQLS-PYWDMBMJSA-N	2.0	ZAQJHHRNXZUBTE-WVZVXSGGSA-N	direct	637269372	12747.0	22.7958800173	1.0	45.5917600347	0.149262250544	2.01	0.120195474869
22889809	637269372	4116.0	23.2020403563	0.447786751632	BJHIKXHVCXFQLS-PYWDMBMJSA-N	2.0	ZAQJHHRNXZUBTE-WVZVXSGGSA-N	direct	637269372	12759.0	22.7958800173	1.0	45.5917600347	0.149262250544	2.01	0.120195474869
22889810	637269372	4116.0	23.2020403563	0.447786751632	BJHIKXHVCXFQLS-PYWDMBMJSA-N	2.0	ZAQJHHRNXZUBTE-WVZVXSGGSA-N	direct	637269372	12985.0	22.7958800173	1.0	45.5917600347	0.149262250544	2.01	0.120195474869
22889811	637269372	4116.0	23.2020403563	0.447786751632	BJHIKXHVCXFQLS-PYWDMBMJSA-N	2.0	ZAQJHHRNXZUBTE-WVZVXSGGSA-N	direct	637269372	13004.0	22.7958800173	1.0	45.5917600347	0.149262250544	2.01	0.120195474869
22889812	637269372	4116.0	23.2020403563	0.447786751632	BJHIKXHVCXFQLS-PYWDMBMJSA-N	2.0	ZAQJHHRNXZUBTE-WVZVXSGGSA-N	direct	637269372	13006.0	22.7958800173	1.0	45.5917600347	0.149262250544	2.01	0.120195474869
22889813	637269372	4116.0	23.2020403563	0.447786751632	BJHIKXHVCXFQLS-PYWDMBMJSA-N	2.0	ZAQJHHRNXZUBTE-WVZVXSGGSA-N	direct	637269372	13273.0	22.7958800173	1.0	45.5917600347	0.149262250544	2.01	0.120195474869
22889814	637269372	4116.0	23.2020403563	0.447786751632	BJHIKXHVCXFQLS-PYWDMBMJSA-N	2.0	ZAQJHHRNXZUBTE-WVZVXSGGSA-N	direct	637269372	13292.0	22.7958800173	1.0	45.5917600347	0.149262250544	2.01	0.120195474869
22889815	637269372	4116.0	23.2020403563	0.447786751632	BJHIKXHVCXFQLS-PYWDMBMJSA-N	2.0	ZAQJHHRNXZUBTE-WVZVXSGGSA-N	direct	637269372	13411.0	22.7958800173	1.0	45.5917600347	0.149262250544	2.01	0.120195474869
22889816	637269372	4116.0	23.2020403563	0.447786751632	BJHIKXHVCXFQLS-PYWDMBMJSA-N	2.0	ZAQJHHRNXZUBTE-WVZVXSGGSA-N	direct	637269372	13457.0	22.7958800173	1.0	45.5917600347	0.149262250544	2.01	0.120195474869
22889817	637269372	4116.0	23.2020403563	0.447786751632	BJHIKXHVCXFQLS-PYWDMBMJSA-N	2.0	ZAQJHHRNXZUBTE-WVZVXSGGSA-N	direct	637269372	13470.0	22.7958800173	1.0	45.5917600347	0.149262250544	2.01	0.120195474869
22889818	637269372	4116.0	23.2020403563	0.447786751632	BJHIKXHVCXFQLS-PYWDMBMJSA-N	2.0	ZAQJHHRNXZUBTE-WVZVXSGGSA-N	direct	637269372	13552.0	22.7958800173	1.0	45.5917600347	0.149262250544	2.01	0.120195474869
22889819	637269372	4116.0	23.2020403563	0.447786751632	BJHIKXHVCXFQLS-PYWDMBMJSA-N	2.0	ZAQJHHRNXZUBTE-WVZVXSGGSA-N	direct	637269372	13705.0	22.7958800173	1.0	45.5917600347	0.149262250544	2.01	0.120195474869
22889820	637269372	4116.0	23.2020403563	0.447786751632	BJHIKXHVCXFQLS-PYWDMBMJSA-N	2.0	ZAQJHHRNXZUBTE-WVZVXSGGSA-N	direct	637269372	13869.0	22.7958800173	1.0	45.5917600347	0.149262250544	2.01	0.120195474869
22889821	637269372	4116.0	23.2020403563	0.447786751632	BJHIKXHVCXFQLS-PYWDMBMJSA-N	2.0	ZAQJHHRNXZUBTE-WVZVXSGGSA-N	direct	637269372	13919.0	22.7958800173	1.0	45.5917600347	0.149262250544	2.01	0.120195474869
22889822	637269372	4116.0	23.2020403563	0.447786751632	BJHIKXHVCXFQLS-PYWDMBMJSA-N	2.0	ZAQJHHRNXZUBTE-WVZVXSGGSA-N	direct	637269372	13934.0	22.7958800173	1.0	45.5917600347	0.149262250544	2.01	0.120195474869
22889823	637269372	4116.0	23.2020403563	0.447786751632	BJHIKXHVCXFQLS-PYWDMBMJSA-N	2.0	ZAQJHHRNXZUBTE-WVZVXSGGSA-N	direct	637269372	14112.0	22.7958800173	1.0	45.5917600347	0.149262250544	2.01	0.120195474869
22889824	637269372	4116.0	23.2020403563	0.447786751632	BJHIKXHVCXFQLS-PYWDMBMJSA-N	2.0	ZAQJHHRNXZUBTE-WVZVXSGGSA-N	direct	637269372	14119.0	22.7958800173	1.0	45.5917600347	0.149262250544	2.01	0.120195474869
22889825	637269372	4116.0	23.2020403563	0.447786751632	BJHIKXHVCXFQLS-PYWDMBMJSA-N	2.0	ZAQJHHRNXZUBTE-WVZVXSGGSA-N	direct	637269372	14259.0	22.7958800173	1.0	45.5917600347	0.149262250544	2.01	0.120195474869
22889826	637269372	4116.0	23.2020403563	0.447786751632	BJHIKXHVCXFQLS-PYWDMBMJSA-N	2.0	ZAQJHHRNXZUBTE-WVZVXSGGSA-N	direct	637269372	14492.0	22.7958800173	1.0	45.5917600347	0.149262250544	2.01	0.120195474869
22889827	637269372	4116.0	23.2020403563	0.447786751632	BJHIKXHVCXFQLS-PYWDMBMJSA-N	2.0	ZAQJHHRNXZUBTE-WVZVXSGGSA-N	direct	637269372	14501.0	22.7958800173	1.0	45.5917600347	0.149262250544	2.01	0.120195474869
22889828	637269372	4116.0	23.2020403563	0.447786751632	BJHIKXHVCXFQLS-PYWDMBMJSA-N	2.0	ZAQJHHRNXZUBTE-WVZVXSGGSA-N	direct	637269372	14537.0	22.7958800173	1.0	45.5917600347	0.149262250544	2.01	0.120195474869
22889829	637269372	4116.0	23.2020403563	0.447786751632	BJHIKXHVCXFQLS-PYWDMBMJSA-N	2.0	ZAQJHHRNXZUBTE-WVZVXSGGSA-N	direct	637269372	14625.0	22.7958800173	1.0	45.5917600347	0.149262250544	2.01	0.120195474869
22889830	637269372	4116.0	23.2020403563	0.447786751632	BJHIKXHVCXFQLS-PYWDMBMJSA-N	2.0	ZAQJHHRNXZUBTE-WVZVXSGGSA-N	direct	637269372	14695.0	22.7958800173	1.0	45.5917600347	0.149262250544	2.01	0.120195474869
22889831	637269372	4116.0	23.2020403563	0.447786751632	BJHIKXHVCXFQLS-PYWDMBMJSA-N	2.0	ZAQJHHRNXZUBTE-WVZVXSGGSA-N	direct	637269372	14713.0	22.7958800173	1.0	45.5917600347	0.149262250544	2.01	0.120195474869
22889832	637269372	4116.0	23.2020403563	0.447786751632	BJHIKXHVCXFQLS-PYWDMBMJSA-N	2.0	ZAQJHHRNXZUBTE-WVZVXSGGSA-N	direct	637269372	16586.0	22.7958800173	1.0	45.5917600347	0.149262250544	2.01	0.120195474869
22889833	637269372	4116.0	23.2020403563	0.447786751632	BJHIKXHVCXFQLS-PYWDMBMJSA-N	2.0	ZAQJHHRNXZUBTE-WVZVXSGGSA-N	direct	637269372	16717.0	22.7958800173	1.0	45.5917600347	0.149262250544	2.01	0.120195474869
22889834	637269372	4116.0	23.2020403563	0.447786751632	BJHIKXHVCXFQLS-PYWDMBMJSA-N	2.0	ZAQJHHRNXZUBTE-WVZVXSGGSA-N	direct	637269372	16745.0	22.7958800173	1.0	45.5917600347	0.149262250544	2.01	0.120195474869
22889835	637269372	4116.0	23.2020403563	0.447786751632	BJHIKXHVCXFQLS-PYWDMBMJSA-N	2.0	ZAQJHHRNXZUBTE-WVZVXSGGSA-N	direct	637269372	16791.0	22.7958800173	1.0	45.5917600347	0.149262250544	2.01	0.120195474869
22889836	637269372	4116.0	23.2020403563	0.447786751632	BJHIKXHVCXFQLS-PYWDMBMJSA-N	2.0	ZAQJHHRNXZUBTE-WVZVXSGGSA-N	direct	637269372	16810.0	22.7958800173	1.0	45.5917600347	0.149262250544	2.01	0.120195474869
27804918	637267419	1810.0	26.3187587626	0.402413194785	BJHIKXHVCXFQLS-PYWDMBMJSA-N	2.0	ZAQJHHRNXZUBTE-NQXXGFSBSA-N	direct	637267419	4116.0	25.3565473235	1.0	50.713094647	0.134137731595	2.01	0.120184040175
11144664	637267753	4116.0	37.5528419687	0.135483075615	BJHIKXHVCXFQLS-PYWDMBMJSA-N	2.0	ZAQJHHRNXZUBTE-WVZVXSGGSA-N	direct	637267753	4116.0	47.7619538969	2.0	75.1056839373	0.045161025205	2.01	0.12010073909
28367678	637269768	4116.0	7.71219827007	0.658236078246	BJHIKXHVCXFQLS-PYWDMBMJSA-N	2.0	ZAQJHHRNXZUBTE-WVZVXSGGSA-N	direct	637269768	4116.0	16.4341521813	2.0	15.4243965401	0.219412026082	2.01	0.120033835354
40911897	637269263	4391.0	38.7328282716	0.135483075615	BJHIKXHVCXFQLS-PYWDMBMJSA-N	2.0	ZAQJHHRNXZUBTE-WUJLRWPWSA-N	direct	637269263	4391.0	37.4078232426	2.0	74.8156464852	0.045161025205	2.01	0.119984621811
7155554	637264744	4116.0	8.83863199777	0.573326109277	BJHIKXHVCXFQLS-PYWDMBMJSA-N	2.0	ZAQJHHRNXZUBTE-WVZVXSGGSA-N	direct	637264744	4116.0	31.507239611	2.0	17.6772639955	0.191108703092	2.01	0.119980428565
1586698	637264747	1810.0	25.9956786262	0.387539753575	BJHIKXHVCXFQLS-PYWDMBMJSA-N	2.0	ZAQJHHRNXZUBTE-NQXXGFSBSA-N	direct	637264747	1846.0	33.3279021421	1.0	51.9913572524	0.129179917858	2.01	0.11980103538
1586699	637264747	1810.0	25.9956786262	0.387539753575	BJHIKXHVCXFQLS-PYWDMBMJSA-N	2.0	ZAQJHHRNXZUBTE-NQXXGFSBSA-N	direct	637264747	2046.0	33.3279021421	1.0	51.9913572524	0.129179917858	2.01	0.11980103538
1586700	637264747	1810.0	25.9956786262	0.387539753575	BJHIKXHVCXFQLS-PYWDMBMJSA-N	2.0	ZAQJHHRNXZUBTE-NQXXGFSBSA-N	direct	637264747	2950.0	33.3279021421	1.0	51.9913572524	0.129179917858	2.01	0.11980103538
1586701	637264747	1810.0	25.9956786262	0.387539753575	BJHIKXHVCXFQLS-PYWDMBMJSA-N	2.0	ZAQJHHRNXZUBTE-NQXXGFSBSA-N	direct	637264747	3536.0	33.3279021421	1.0	51.9913572524	0.129179917858	2.01	0.11980103538
1586702	637264747	1810.0	25.9956786262	0.387539753575	BJHIKXHVCXFQLS-PYWDMBMJSA-N	2.0	ZAQJHHRNXZUBTE-NQXXGFSBSA-N	direct	637264747	4197.0	33.3279021421	1.0	51.9913572524	0.129179917858	2.01	0.11980103538
1586703	637264747	1810.0	25.9956786262	0.387539753575	BJHIKXHVCXFQLS-PYWDMBMJSA-N	2.0	ZAQJHHRNXZUBTE-NQXXGFSBSA-N	direct	637264747	4708.0	33.3279021421	1.0	51.9913572524	0.129179917858	2.01	0.11980103538
1586704	637264747	1810.0	25.9956786262	0.387539753575	BJHIKXHVCXFQLS-PYWDMBMJSA-N	2.0	ZAQJHHRNXZUBTE-NQXXGFSBSA-N	direct	637264747	5039.0	33.3279021421	1.0	51.9913572524	0.129179917858	2.01	0.11980103538
1586733	637264747	1810.0	25.9956786262	0.387539753575	BJHIKXHVCXFQLS-PYWDMBMJSA-N	2.0	ZAQJHHRNXZUBTE-NQXXGFSBSA-N	direct	637264747	1011.0	31.2218487496	1.0	51.9913572524	0.129179917858	2.01	0.11980103538
1586734	637264747	1810.0	25.9956786262	0.387539753575	BJHIKXHVCXFQLS-PYWDMBMJSA-N	2.0	ZAQJHHRNXZUBTE-NQXXGFSBSA-N	direct	637264747	2823.0	31.2218487496	1.0	51.9913572524	0.129179917858	2.01	0.11980103538
1586735	637264747	1810.0	25.9956786262	0.387539753575	BJHIKXHVCXFQLS-PYWDMBMJSA-N	2.0	ZAQJHHRNXZUBTE-NQXXGFSBSA-N	direct	637264747	5197.0	31.2218487496	1.0	51.9913572524	0.129179917858	2.01	0.11980103538
1586736	637264747	1810.0	25.9956786262	0.387539753575	BJHIKXHVCXFQLS-PYWDMBMJSA-N	2.0	ZAQJHHRNXZUBTE-NQXXGFSBSA-N	direct	637264747	5501.0	31.2218487496	1.0	51.9913572524	0.129179917858	2.01	0.11980103538
27804921	637267419	1810.0	26.3187587626	0.402413194785	BJHIKXHVCXFQLS-PYWDMBMJSA-N	2.0	ZAQJHHRNXZUBTE-NQXXGFSBSA-N	direct	637267419	12747.0	25.0172766123	1.0	50.0345532247	0.134137731595	2.01	0.119779991429
27804922	637267419	1810.0	26.3187587626	0.402413194785	BJHIKXHVCXFQLS-PYWDMBMJSA-N	2.0	ZAQJHHRNXZUBTE-NQXXGFSBSA-N	direct	637267419	12759.0	25.0172766123	1.0	50.0345532247	0.134137731595	2.01	0.119779991429
27804923	637267419	1810.0	26.3187587626	0.402413194785	BJHIKXHVCXFQLS-PYWDMBMJSA-N	2.0	ZAQJHHRNXZUBTE-NQXXGFSBSA-N	direct	637267419	12985.0	25.0172766123	1.0	50.0345532247	0.134137731595	2.01	0.119779991429
27804924	637267419	1810.0	26.3187587626	0.402413194785	BJHIKXHVCXFQLS-PYWDMBMJSA-N	2.0	ZAQJHHRNXZUBTE-NQXXGFSBSA-N	direct	637267419	13004.0	25.0172766123	1.0	50.0345532247	0.134137731595	2.01	0.119779991429
27804925	637267419	1810.0	26.3187587626	0.402413194785	BJHIKXHVCXFQLS-PYWDMBMJSA-N	2.0	ZAQJHHRNXZUBTE-NQXXGFSBSA-N	direct	637267419	13006.0	25.0172766123	1.0	50.0345532247	0.134137731595	2.01	0.119779991429
27804926	637267419	1810.0	26.3187587626	0.402413194785	BJHIKXHVCXFQLS-PYWDMBMJSA-N	2.0	ZAQJHHRNXZUBTE-NQXXGFSBSA-N	direct	637267419	13273.0	25.0172766123	1.0	50.0345532247	0.134137731595	2.01	0.119779991429
27804927	637267419	1810.0	26.3187587626	0.402413194785	BJHIKXHVCXFQLS-PYWDMBMJSA-N	2.0	ZAQJHHRNXZUBTE-NQXXGFSBSA-N	direct	637267419	13292.0	25.0172766123	1.0	50.0345532247	0.134137731595	2.01	0.119779991429
27804928	637267419	1810.0	26.3187587626	0.402413194785	BJHIKXHVCXFQLS-PYWDMBMJSA-N	2.0	ZAQJHHRNXZUBTE-NQXXGFSBSA-N	direct	637267419	13411.0	25.0172766123	1.0	50.0345532247	0.134137731595	2.01	0.119779991429
27804929	637267419	1810.0	26.3187587626	0.402413194785	BJHIKXHVCXFQLS-PYWDMBMJSA-N	2.0	ZAQJHHRNXZUBTE-NQXXGFSBSA-N	direct	637267419	13457.0	25.0172766123	1.0	50.0345532247	0.134137731595	2.01	0.119779991429
27804930	637267419	1810.0	26.3187587626	0.402413194785	BJHIKXHVCXFQLS-PYWDMBMJSA-N	2.0	ZAQJHHRNXZUBTE-NQXXGFSBSA-N	direct	637267419	13470.0	25.0172766123	1.0	50.0345532247	0.134137731595	2.01	0.119779991429
27804931	637267419	1810.0	26.3187587626	0.402413194785	BJHIKXHVCXFQLS-PYWDMBMJSA-N	2.0	ZAQJHHRNXZUBTE-NQXXGFSBSA-N	direct	637267419	13552.0	25.0172766123	1.0	50.0345532247	0.134137731595	2.01	0.119779991429
27804932	637267419	1810.0	26.3187587626	0.402413194785	BJHIKXHVCXFQLS-PYWDMBMJSA-N	2.0	ZAQJHHRNXZUBTE-NQXXGFSBSA-N	direct	637267419	13705.0	25.0172766123	1.0	50.0345532247	0.134137731595	2.01	0.119779991429
27804933	637267419	1810.0	26.3187587626	0.402413194785	BJHIKXHVCXFQLS-PYWDMBMJSA-N	2.0	ZAQJHHRNXZUBTE-NQXXGFSBSA-N	direct	637267419	13869.0	25.0172766123	1.0	50.0345532247	0.134137731595	2.01	0.119779991429
27804934	637267419	1810.0	26.3187587626	0.402413194785	BJHIKXHVCXFQLS-PYWDMBMJSA-N	2.0	ZAQJHHRNXZUBTE-NQXXGFSBSA-N	direct	637267419	13919.0	25.0172766123	1.0	50.0345532247	0.134137731595	2.01	0.119779991429
27804935	637267419	1810.0	26.3187587626	0.402413194785	BJHIKXHVCXFQLS-PYWDMBMJSA-N	2.0	ZAQJHHRNXZUBTE-NQXXGFSBSA-N	direct	637267419	13934.0	25.0172766123	1.0	50.0345532247	0.134137731595	2.01	0.119779991429
27804936	637267419	1810.0	26.3187587626	0.402413194785	BJHIKXHVCXFQLS-PYWDMBMJSA-N	2.0	ZAQJHHRNXZUBTE-NQXXGFSBSA-N	direct	637267419	14112.0	25.0172766123	1.0	50.0345532247	0.134137731595	2.01	0.119779991429
27804937	637267419	1810.0	26.3187587626	0.402413194785	BJHIKXHVCXFQLS-PYWDMBMJSA-N	2.0	ZAQJHHRNXZUBTE-NQXXGFSBSA-N	direct	637267419	14119.0	25.0172766123	1.0	50.0345532247	0.134137731595	2.01	0.119779991429
27804938	637267419	1810.0	26.3187587626	0.402413194785	BJHIKXHVCXFQLS-PYWDMBMJSA-N	2.0	ZAQJHHRNXZUBTE-NQXXGFSBSA-N	direct	637267419	14259.0	25.0172766123	1.0	50.0345532247	0.134137731595	2.01	0.119779991429
27804939	637267419	1810.0	26.3187587626	0.402413194785	BJHIKXHVCXFQLS-PYWDMBMJSA-N	2.0	ZAQJHHRNXZUBTE-NQXXGFSBSA-N	direct	637267419	14492.0	25.0172766123	1.0	50.0345532247	0.134137731595	2.01	0.119779991429
27804940	637267419	1810.0	26.3187587626	0.402413194785	BJHIKXHVCXFQLS-PYWDMBMJSA-N	2.0	ZAQJHHRNXZUBTE-NQXXGFSBSA-N	direct	637267419	14501.0	25.0172766123	1.0	50.0345532247	0.134137731595	2.01	0.119779991429
27804941	637267419	1810.0	26.3187587626	0.402413194785	BJHIKXHVCXFQLS-PYWDMBMJSA-N	2.0	ZAQJHHRNXZUBTE-NQXXGFSBSA-N	direct	637267419	14537.0	25.0172766123	1.0	50.0345532247	0.134137731595	2.01	0.119779991429
27804942	637267419	1810.0	26.3187587626	0.402413194785	BJHIKXHVCXFQLS-PYWDMBMJSA-N	2.0	ZAQJHHRNXZUBTE-NQXXGFSBSA-N	direct	637267419	14625.0	25.0172766123	1.0	50.0345532247	0.134137731595	2.01	0.119779991429
27804943	637267419	1810.0	26.3187587626	0.402413194785	BJHIKXHVCXFQLS-PYWDMBMJSA-N	2.0	ZAQJHHRNXZUBTE-NQXXGFSBSA-N	direct	637267419	14695.0	25.0172766123	1.0	50.0345532247	0.134137731595	2.01	0.119779991429
27804944	637267419	1810.0	26.3187587626	0.402413194785	BJHIKXHVCXFQLS-PYWDMBMJSA-N	2.0	ZAQJHHRNXZUBTE-NQXXGFSBSA-N	direct	637267419	14713.0	25.0172766123	1.0	50.0345532247	0.134137731595	2.01	0.119779991429
27804945	637267419	1810.0	26.3187587626	0.402413194785	BJHIKXHVCXFQLS-PYWDMBMJSA-N	2.0	ZAQJHHRNXZUBTE-NQXXGFSBSA-N	direct	637267419	16586.0	25.0172766123	1.0	50.0345532247	0.134137731595	2.01	0.119779991429
27804946	637267419	1810.0	26.3187587626	0.402413194785	BJHIKXHVCXFQLS-PYWDMBMJSA-N	2.0	ZAQJHHRNXZUBTE-NQXXGFSBSA-N	direct	637267419	16717.0	25.0172766123	1.0	50.0345532247	0.134137731595	2.01	0.119779991429
27804947	637267419	1810.0	26.3187587626	0.402413194785	BJHIKXHVCXFQLS-PYWDMBMJSA-N	2.0	ZAQJHHRNXZUBTE-NQXXGFSBSA-N	direct	637267419	16745.0	25.0172766123	1.0	50.0345532247	0.134137731595	2.01	0.119779991429
27804948	637267419	1810.0	26.3187587626	0.402413194785	BJHIKXHVCXFQLS-PYWDMBMJSA-N	2.0	ZAQJHHRNXZUBTE-NQXXGFSBSA-N	direct	637267419	16791.0	25.0172766123	1.0	50.0345532247	0.134137731595	2.01	0.119779991429
27804949	637267419	1810.0	26.3187587626	0.402413194785	BJHIKXHVCXFQLS-PYWDMBMJSA-N	2.0	ZAQJHHRNXZUBTE-NQXXGFSBSA-N	direct	637267419	16810.0	25.0172766123	1.0	50.0345532247	0.134137731595	2.01	0.119779991429
11035677	637264593	4116.0	39.8096683018	0.135483075615	BJHIKXHVCXFQLS-PYWDMBMJSA-N	2.0	ZAQJHHRNXZUBTE-WVZVXSGGSA-N	direct	637264593	4116.0	37.11463878	2.0	74.2292775599	0.045161025205	2.01	0.119748832285
44473815	637264871	4116.0	8.2628073573	0.607496948473	BJHIKXHVCXFQLS-PYWDMBMJSA-N	2.0	ZAQJHHRNXZUBTE-WVZVXSGGSA-N	direct	637264871	4116.0	19.1804560645	2.0	16.5256147146	0.202498982824	2.01	0.119696554124
27804015	637267419	1810.0	26.3187587626	0.394416883561	BJHIKXHVCXFQLS-PYWDMBMJSA-N	2.0	ZAQJHHRNXZUBTE-NQXXGFSBSA-N	direct	637267419	4116.0	25.3565473235	1.0	50.713094647	0.13147229452	2.01	0.119582497811
54501542	637276408	4391.0	9.87614835903	0.607496948473	BJHIKXHVCXFQLS-PYWDMBMJSA-N	2.0	ZAQJHHRNXZUBTE-WUJLRWPWSA-N	direct	637276408	4391.0	8.22329881601	2.0	16.446597632	0.202498982824	2.01	0.119553214844
54527262	637276636	4391.0	9.87614835903	0.607496948473	BJHIKXHVCXFQLS-PYWDMBMJSA-N	2.0	ZAQJHHRNXZUBTE-WUJLRWPWSA-N	direct	637276636	4391.0	8.22329881601	2.0	16.446597632	0.202498982824	2.01	0.119553214844
27804655	637267419	1810.0	26.3187587626	0.447786751632	BJHIKXHVCXFQLS-PYWDMBMJSA-N	2.0	ZAQJHHRNXZUBTE-NQXXGFSBSA-N	direct	637267419	971.0	22.2831622767	1.0	44.5663245534	0.149262250544	2.01	0.119513848855
27804656	637267419	1810.0	26.3187587626	0.447786751632	BJHIKXHVCXFQLS-PYWDMBMJSA-N	2.0	ZAQJHHRNXZUBTE-NQXXGFSBSA-N	direct	637267419	13940.0	22.2831622767	1.0	44.5663245534	0.149262250544	2.01	0.119513848855
27804698	637267419	4116.0	22.876148359	0.447786751632	BJHIKXHVCXFQLS-PYWDMBMJSA-N	2.0	ZAQJHHRNXZUBTE-WVZVXSGGSA-N	direct	637267419	971.0	22.2831622767	1.0	44.5663245534	0.149262250544	2.01	0.119513848855
27804699	637267419	4116.0	22.876148359	0.447786751632	BJHIKXHVCXFQLS-PYWDMBMJSA-N	2.0	ZAQJHHRNXZUBTE-WVZVXSGGSA-N	direct	637267419	13940.0	22.2831622767	1.0	44.5663245534	0.149262250544	2.01	0.119513848855
2695820	637266893	2032.0	24.7746907183	0.402413194785	BJHIKXHVCXFQLS-PYWDMBMJSA-N	2.0	ZAQJHHRNXZUBTE-NQXXGFSBSA-N	direct	637266893	2994.0	32.505845406	1.0	49.5493814365	0.134137731595	2.01	0.119488560856
2695821	637266893	2032.0	24.7746907183	0.402413194785	BJHIKXHVCXFQLS-PYWDMBMJSA-N	2.0	ZAQJHHRNXZUBTE-NQXXGFSBSA-N	direct	637266893	3901.0	32.505845406	1.0	49.5493814365	0.134137731595	2.01	0.119488560856
44473731	637264871	4116.0	8.2628073573	0.602055597886	BJHIKXHVCXFQLS-PYWDMBMJSA-N	2.0	ZAQJHHRNXZUBTE-WVZVXSGGSA-N	direct	637264871	4116.0	19.1804560645	2.0	16.5256147146	0.200685199295	2.01	0.11942761858
18507605	637264577	4116.0	73.3053948011	0.135483075615	BJHIKXHVCXFQLS-PYWDMBMJSA-N	2.0	ZAQJHHRNXZUBTE-WVZVXSGGSA-N	direct	637264577	3309.0	89.9430951487	1.0	146.610789602	0.045161025205	2.01	0.119374471801
7155594	637264744	4116.0	8.83863199777	0.561235096429	BJHIKXHVCXFQLS-PYWDMBMJSA-N	2.0	ZAQJHHRNXZUBTE-WVZVXSGGSA-N	direct	637264744	4116.0	31.507239611	2.0	17.6772639955	0.187078365476	2.01	0.119342789363
27553734	637268210	4116.0	22.1337126609	0.447786751632	BJHIKXHVCXFQLS-PYWDMBMJSA-N	2.0	ZAQJHHRNXZUBTE-WVZVXSGGSA-N	direct	637268210	7537.0	28.4271283978	1.0	44.2674253218	0.149262250544	2.01	0.119312952799
27553735	637268210	4116.0	22.1337126609	0.447786751632	BJHIKXHVCXFQLS-PYWDMBMJSA-N	2.0	ZAQJHHRNXZUBTE-WVZVXSGGSA-N	direct	637268210	10453.0	28.4271283978	1.0	44.2674253218	0.149262250544	2.01	0.119312952799
27553736	637268210	4116.0	22.1337126609	0.447786751632	BJHIKXHVCXFQLS-PYWDMBMJSA-N	2.0	ZAQJHHRNXZUBTE-WVZVXSGGSA-N	direct	637268210	12276.0	27.4225082002	1.0	44.2674253218	0.149262250544	2.01	0.119312952799
27553737	637268210	4116.0	22.1337126609	0.447786751632	BJHIKXHVCXFQLS-PYWDMBMJSA-N	2.0	ZAQJHHRNXZUBTE-WVZVXSGGSA-N	direct	637268210	1157.0	27.2013493546	1.0	44.2674253218	0.149262250544	2.01	0.119312952799
27553738	637268210	4116.0	22.1337126609	0.447786751632	BJHIKXHVCXFQLS-PYWDMBMJSA-N	2.0	ZAQJHHRNXZUBTE-WVZVXSGGSA-N	direct	637268210	2964.0	27.2013493546	1.0	44.2674253218	0.149262250544	2.01	0.119312952799
54501302	637276408	4391.0	9.87614835903	0.602055597886	BJHIKXHVCXFQLS-PYWDMBMJSA-N	2.0	ZAQJHHRNXZUBTE-WUJLRWPWSA-N	direct	637276408	4391.0	8.22329881601	2.0	16.446597632	0.200685199295	2.01	0.119284601356
54527022	637276636	4391.0	9.87614835903	0.602055597886	BJHIKXHVCXFQLS-PYWDMBMJSA-N	2.0	ZAQJHHRNXZUBTE-WUJLRWPWSA-N	direct	637276636	4391.0	8.22329881601	2.0	16.446597632	0.200685199295	2.01	0.119284601356
27804018	637267419	1810.0	26.3187587626	0.394416883561	BJHIKXHVCXFQLS-PYWDMBMJSA-N	2.0	ZAQJHHRNXZUBTE-NQXXGFSBSA-N	direct	637267419	12747.0	25.0172766123	1.0	50.0345532247	0.13147229452	2.01	0.119180471399
27804019	637267419	1810.0	26.3187587626	0.394416883561	BJHIKXHVCXFQLS-PYWDMBMJSA-N	2.0	ZAQJHHRNXZUBTE-NQXXGFSBSA-N	direct	637267419	12759.0	25.0172766123	1.0	50.0345532247	0.13147229452	2.01	0.119180471399
27804020	637267419	1810.0	26.3187587626	0.394416883561	BJHIKXHVCXFQLS-PYWDMBMJSA-N	2.0	ZAQJHHRNXZUBTE-NQXXGFSBSA-N	direct	637267419	12985.0	25.0172766123	1.0	50.0345532247	0.13147229452	2.01	0.119180471399
27804021	637267419	1810.0	26.3187587626	0.394416883561	BJHIKXHVCXFQLS-PYWDMBMJSA-N	2.0	ZAQJHHRNXZUBTE-NQXXGFSBSA-N	direct	637267419	13004.0	25.0172766123	1.0	50.0345532247	0.13147229452	2.01	0.119180471399
27804022	637267419	1810.0	26.3187587626	0.394416883561	BJHIKXHVCXFQLS-PYWDMBMJSA-N	2.0	ZAQJHHRNXZUBTE-NQXXGFSBSA-N	direct	637267419	13006.0	25.0172766123	1.0	50.0345532247	0.13147229452	2.01	0.119180471399
27804023	637267419	1810.0	26.3187587626	0.394416883561	BJHIKXHVCXFQLS-PYWDMBMJSA-N	2.0	ZAQJHHRNXZUBTE-NQXXGFSBSA-N	direct	637267419	13273.0	25.0172766123	1.0	50.0345532247	0.13147229452	2.01	0.119180471399
27804024	637267419	1810.0	26.3187587626	0.394416883561	BJHIKXHVCXFQLS-PYWDMBMJSA-N	2.0	ZAQJHHRNXZUBTE-NQXXGFSBSA-N	direct	637267419	13292.0	25.0172766123	1.0	50.0345532247	0.13147229452	2.01	0.119180471399
27804025	637267419	1810.0	26.3187587626	0.394416883561	BJHIKXHVCXFQLS-PYWDMBMJSA-N	2.0	ZAQJHHRNXZUBTE-NQXXGFSBSA-N	direct	637267419	13411.0	25.0172766123	1.0	50.0345532247	0.13147229452	2.01	0.119180471399
27804026	637267419	1810.0	26.3187587626	0.394416883561	BJHIKXHVCXFQLS-PYWDMBMJSA-N	2.0	ZAQJHHRNXZUBTE-NQXXGFSBSA-N	direct	637267419	13457.0	25.0172766123	1.0	50.0345532247	0.13147229452	2.01	0.119180471399
27804027	637267419	1810.0	26.3187587626	0.394416883561	BJHIKXHVCXFQLS-PYWDMBMJSA-N	2.0	ZAQJHHRNXZUBTE-NQXXGFSBSA-N	direct	637267419	13470.0	25.0172766123	1.0	50.0345532247	0.13147229452	2.01	0.119180471399
27804028	637267419	1810.0	26.3187587626	0.394416883561	BJHIKXHVCXFQLS-PYWDMBMJSA-N	2.0	ZAQJHHRNXZUBTE-NQXXGFSBSA-N	direct	637267419	13552.0	25.0172766123	1.0	50.0345532247	0.13147229452	2.01	0.119180471399
27804029	637267419	1810.0	26.3187587626	0.394416883561	BJHIKXHVCXFQLS-PYWDMBMJSA-N	2.0	ZAQJHHRNXZUBTE-NQXXGFSBSA-N	direct	637267419	13705.0	25.0172766123	1.0	50.0345532247	0.13147229452	2.01	0.119180471399
27804030	637267419	1810.0	26.3187587626	0.394416883561	BJHIKXHVCXFQLS-PYWDMBMJSA-N	2.0	ZAQJHHRNXZUBTE-NQXXGFSBSA-N	direct	637267419	13869.0	25.0172766123	1.0	50.0345532247	0.13147229452	2.01	0.119180471399
27804031	637267419	1810.0	26.3187587626	0.394416883561	BJHIKXHVCXFQLS-PYWDMBMJSA-N	2.0	ZAQJHHRNXZUBTE-NQXXGFSBSA-N	direct	637267419	13919.0	25.0172766123	1.0	50.0345532247	0.13147229452	2.01	0.119180471399
27804032	637267419	1810.0	26.3187587626	0.394416883561	BJHIKXHVCXFQLS-PYWDMBMJSA-N	2.0	ZAQJHHRNXZUBTE-NQXXGFSBSA-N	direct	637267419	13934.0	25.0172766123	1.0	50.0345532247	0.13147229452	2.01	0.119180471399
27804033	637267419	1810.0	26.3187587626	0.394416883561	BJHIKXHVCXFQLS-PYWDMBMJSA-N	2.0	ZAQJHHRNXZUBTE-NQXXGFSBSA-N	direct	637267419	14112.0	25.0172766123	1.0	50.0345532247	0.13147229452	2.01	0.119180471399
27804034	637267419	1810.0	26.3187587626	0.394416883561	BJHIKXHVCXFQLS-PYWDMBMJSA-N	2.0	ZAQJHHRNXZUBTE-NQXXGFSBSA-N	direct	637267419	14119.0	25.0172766123	1.0	50.0345532247	0.13147229452	2.01	0.119180471399
27804035	637267419	1810.0	26.3187587626	0.394416883561	BJHIKXHVCXFQLS-PYWDMBMJSA-N	2.0	ZAQJHHRNXZUBTE-NQXXGFSBSA-N	direct	637267419	14259.0	25.0172766123	1.0	50.0345532247	0.13147229452	2.01	0.119180471399
27804036	637267419	1810.0	26.3187587626	0.394416883561	BJHIKXHVCXFQLS-PYWDMBMJSA-N	2.0	ZAQJHHRNXZUBTE-NQXXGFSBSA-N	direct	637267419	14492.0	25.0172766123	1.0	50.0345532247	0.13147229452	2.01	0.119180471399
27804037	637267419	1810.0	26.3187587626	0.394416883561	BJHIKXHVCXFQLS-PYWDMBMJSA-N	2.0	ZAQJHHRNXZUBTE-NQXXGFSBSA-N	direct	637267419	14501.0	25.0172766123	1.0	50.0345532247	0.13147229452	2.01	0.119180471399
27804038	637267419	1810.0	26.3187587626	0.394416883561	BJHIKXHVCXFQLS-PYWDMBMJSA-N	2.0	ZAQJHHRNXZUBTE-NQXXGFSBSA-N	direct	637267419	14537.0	25.0172766123	1.0	50.0345532247	0.13147229452	2.01	0.119180471399
27804039	637267419	1810.0	26.3187587626	0.394416883561	BJHIKXHVCXFQLS-PYWDMBMJSA-N	2.0	ZAQJHHRNXZUBTE-NQXXGFSBSA-N	direct	637267419	14625.0	25.0172766123	1.0	50.0345532247	0.13147229452	2.01	0.119180471399
27804040	637267419	1810.0	26.3187587626	0.394416883561	BJHIKXHVCXFQLS-PYWDMBMJSA-N	2.0	ZAQJHHRNXZUBTE-NQXXGFSBSA-N	direct	637267419	14695.0	25.0172766123	1.0	50.0345532247	0.13147229452	2.01	0.119180471399
27804041	637267419	1810.0	26.3187587626	0.394416883561	BJHIKXHVCXFQLS-PYWDMBMJSA-N	2.0	ZAQJHHRNXZUBTE-NQXXGFSBSA-N	direct	637267419	14713.0	25.0172766123	1.0	50.0345532247	0.13147229452	2.01	0.119180471399
27804042	637267419	1810.0	26.3187587626	0.394416883561	BJHIKXHVCXFQLS-PYWDMBMJSA-N	2.0	ZAQJHHRNXZUBTE-NQXXGFSBSA-N	direct	637267419	16586.0	25.0172766123	1.0	50.0345532247	0.13147229452	2.01	0.119180471399
27804043	637267419	1810.0	26.3187587626	0.394416883561	BJHIKXHVCXFQLS-PYWDMBMJSA-N	2.0	ZAQJHHRNXZUBTE-NQXXGFSBSA-N	direct	637267419	16717.0	25.0172766123	1.0	50.0345532247	0.13147229452	2.01	0.119180471399
27804044	637267419	1810.0	26.3187587626	0.394416883561	BJHIKXHVCXFQLS-PYWDMBMJSA-N	2.0	ZAQJHHRNXZUBTE-NQXXGFSBSA-N	direct	637267419	16745.0	25.0172766123	1.0	50.0345532247	0.13147229452	2.01	0.119180471399
27804045	637267419	1810.0	26.3187587626	0.394416883561	BJHIKXHVCXFQLS-PYWDMBMJSA-N	2.0	ZAQJHHRNXZUBTE-NQXXGFSBSA-N	direct	637267419	16791.0	25.0172766123	1.0	50.0345532247	0.13147229452	2.01	0.119180471399
27804046	637267419	1810.0	26.3187587626	0.394416883561	BJHIKXHVCXFQLS-PYWDMBMJSA-N	2.0	ZAQJHHRNXZUBTE-NQXXGFSBSA-N	direct	637267419	16810.0	25.0172766123	1.0	50.0345532247	0.13147229452	2.01	0.119180471399
27804316	637267419	1810.0	26.3187587626	0.387539753575	BJHIKXHVCXFQLS-PYWDMBMJSA-N	2.0	ZAQJHHRNXZUBTE-NQXXGFSBSA-N	direct	637267419	4116.0	25.3565473235	1.0	50.713094647	0.129179917858	2.01	0.119057788428
28367639	637269768	4116.0	7.71219827007	0.634217443909	BJHIKXHVCXFQLS-PYWDMBMJSA-N	2.0	ZAQJHHRNXZUBTE-WVZVXSGGSA-N	direct	637269768	4116.0	16.4341521813	2.0	15.4243965401	0.211405814636	2.01	0.118923534455
2695526	637266893	2032.0	24.7746907183	0.394416883561	BJHIKXHVCXFQLS-PYWDMBMJSA-N	2.0	ZAQJHHRNXZUBTE-NQXXGFSBSA-N	direct	637266893	2994.0	32.505845406	1.0	49.5493814365	0.13147229452	2.01	0.118890499488
2695527	637266893	2032.0	24.7746907183	0.394416883561	BJHIKXHVCXFQLS-PYWDMBMJSA-N	2.0	ZAQJHHRNXZUBTE-NQXXGFSBSA-N	direct	637266893	3901.0	32.505845406	1.0	49.5493814365	0.13147229452	2.01	0.118890499488
1586962	637264747	1810.0	25.9956786262	0.374527657814	BJHIKXHVCXFQLS-PYWDMBMJSA-N	2.0	ZAQJHHRNXZUBTE-NQXXGFSBSA-N	direct	637264747	1846.0	33.3279021421	1.0	51.9913572524	0.124842552605	2.01	0.118782505156
1586963	637264747	1810.0	25.9956786262	0.374527657814	BJHIKXHVCXFQLS-PYWDMBMJSA-N	2.0	ZAQJHHRNXZUBTE-NQXXGFSBSA-N	direct	637264747	2046.0	33.3279021421	1.0	51.9913572524	0.124842552605	2.01	0.118782505156
1586964	637264747	1810.0	25.9956786262	0.374527657814	BJHIKXHVCXFQLS-PYWDMBMJSA-N	2.0	ZAQJHHRNXZUBTE-NQXXGFSBSA-N	direct	637264747	2950.0	33.3279021421	1.0	51.9913572524	0.124842552605	2.01	0.118782505156
1586965	637264747	1810.0	25.9956786262	0.374527657814	BJHIKXHVCXFQLS-PYWDMBMJSA-N	2.0	ZAQJHHRNXZUBTE-NQXXGFSBSA-N	direct	637264747	3536.0	33.3279021421	1.0	51.9913572524	0.124842552605	2.01	0.118782505156
1586966	637264747	1810.0	25.9956786262	0.374527657814	BJHIKXHVCXFQLS-PYWDMBMJSA-N	2.0	ZAQJHHRNXZUBTE-NQXXGFSBSA-N	direct	637264747	4197.0	33.3279021421	1.0	51.9913572524	0.124842552605	2.01	0.118782505156
1586967	637264747	1810.0	25.9956786262	0.374527657814	BJHIKXHVCXFQLS-PYWDMBMJSA-N	2.0	ZAQJHHRNXZUBTE-NQXXGFSBSA-N	direct	637264747	4708.0	33.3279021421	1.0	51.9913572524	0.124842552605	2.01	0.118782505156
1586968	637264747	1810.0	25.9956786262	0.374527657814	BJHIKXHVCXFQLS-PYWDMBMJSA-N	2.0	ZAQJHHRNXZUBTE-NQXXGFSBSA-N	direct	637264747	5039.0	33.3279021421	1.0	51.9913572524	0.124842552605	2.01	0.118782505156
1586997	637264747	1810.0	25.9956786262	0.374527657814	BJHIKXHVCXFQLS-PYWDMBMJSA-N	2.0	ZAQJHHRNXZUBTE-NQXXGFSBSA-N	direct	637264747	1011.0	31.2218487496	1.0	51.9913572524	0.124842552605	2.01	0.118782505156
1586998	637264747	1810.0	25.9956786262	0.374527657814	BJHIKXHVCXFQLS-PYWDMBMJSA-N	2.0	ZAQJHHRNXZUBTE-NQXXGFSBSA-N	direct	637264747	2823.0	31.2218487496	1.0	51.9913572524	0.124842552605	2.01	0.118782505156
1586999	637264747	1810.0	25.9956786262	0.374527657814	BJHIKXHVCXFQLS-PYWDMBMJSA-N	2.0	ZAQJHHRNXZUBTE-NQXXGFSBSA-N	direct	637264747	5197.0	31.2218487496	1.0	51.9913572524	0.124842552605	2.01	0.118782505156
1587000	637264747	1810.0	25.9956786262	0.374527657814	BJHIKXHVCXFQLS-PYWDMBMJSA-N	2.0	ZAQJHHRNXZUBTE-NQXXGFSBSA-N	direct	637264747	5501.0	31.2218487496	1.0	51.9913572524	0.124842552605	2.01	0.118782505156
28367756	637269768	4116.0	7.71219827007	0.629702481806	BJHIKXHVCXFQLS-PYWDMBMJSA-N	2.0	ZAQJHHRNXZUBTE-WVZVXSGGSA-N	direct	637269768	4116.0	16.4341521813	2.0	15.4243965401	0.209900827269	2.01	0.118711314402
53891013	637268209	4605.0	22.1180450287	0.447786751632	BJHIKXHVCXFQLS-PYWDMBMJSA-N	2.0	ZAQJHHRNXZUBTE-UCORVYFPSA-N	direct	637268209	401.0	21.6861327796	1.0	43.3722655593	0.149262250544	2.01	0.118705148357
53891050	637268209	401.0	22.1180450287	0.447786751632	BJHIKXHVCXFQLS-PYWDMBMJSA-N	2.0	ZAQJHHRNXZUBTE-NQXXGFSBSA-N	direct	637268209	4605.0	21.6861327796	1.0	43.3722655593	0.149262250544	2.01	0.118705148357
27804319	637267419	1810.0	26.3187587626	0.387539753575	BJHIKXHVCXFQLS-PYWDMBMJSA-N	2.0	ZAQJHHRNXZUBTE-NQXXGFSBSA-N	direct	637267419	12747.0	25.0172766123	1.0	50.0345532247	0.129179917858	2.01	0.118657526045
27804320	637267419	1810.0	26.3187587626	0.387539753575	BJHIKXHVCXFQLS-PYWDMBMJSA-N	2.0	ZAQJHHRNXZUBTE-NQXXGFSBSA-N	direct	637267419	12759.0	25.0172766123	1.0	50.0345532247	0.129179917858	2.01	0.118657526045
27804321	637267419	1810.0	26.3187587626	0.387539753575	BJHIKXHVCXFQLS-PYWDMBMJSA-N	2.0	ZAQJHHRNXZUBTE-NQXXGFSBSA-N	direct	637267419	12985.0	25.0172766123	1.0	50.0345532247	0.129179917858	2.01	0.118657526045
27804322	637267419	1810.0	26.3187587626	0.387539753575	BJHIKXHVCXFQLS-PYWDMBMJSA-N	2.0	ZAQJHHRNXZUBTE-NQXXGFSBSA-N	direct	637267419	13004.0	25.0172766123	1.0	50.0345532247	0.129179917858	2.01	0.118657526045
27804323	637267419	1810.0	26.3187587626	0.387539753575	BJHIKXHVCXFQLS-PYWDMBMJSA-N	2.0	ZAQJHHRNXZUBTE-NQXXGFSBSA-N	direct	637267419	13006.0	25.0172766123	1.0	50.0345532247	0.129179917858	2.01	0.118657526045
27804324	637267419	1810.0	26.3187587626	0.387539753575	BJHIKXHVCXFQLS-PYWDMBMJSA-N	2.0	ZAQJHHRNXZUBTE-NQXXGFSBSA-N	direct	637267419	13273.0	25.0172766123	1.0	50.0345532247	0.129179917858	2.01	0.118657526045
27804325	637267419	1810.0	26.3187587626	0.387539753575	BJHIKXHVCXFQLS-PYWDMBMJSA-N	2.0	ZAQJHHRNXZUBTE-NQXXGFSBSA-N	direct	637267419	13292.0	25.0172766123	1.0	50.0345532247	0.129179917858	2.01	0.118657526045
27804326	637267419	1810.0	26.3187587626	0.387539753575	BJHIKXHVCXFQLS-PYWDMBMJSA-N	2.0	ZAQJHHRNXZUBTE-NQXXGFSBSA-N	direct	637267419	13411.0	25.0172766123	1.0	50.0345532247	0.129179917858	2.01	0.118657526045
27804327	637267419	1810.0	26.3187587626	0.387539753575	BJHIKXHVCXFQLS-PYWDMBMJSA-N	2.0	ZAQJHHRNXZUBTE-NQXXGFSBSA-N	direct	637267419	13457.0	25.0172766123	1.0	50.0345532247	0.129179917858	2.01	0.118657526045
27804328	637267419	1810.0	26.3187587626	0.387539753575	BJHIKXHVCXFQLS-PYWDMBMJSA-N	2.0	ZAQJHHRNXZUBTE-NQXXGFSBSA-N	direct	637267419	13470.0	25.0172766123	1.0	50.0345532247	0.129179917858	2.01	0.118657526045
27804329	637267419	1810.0	26.3187587626	0.387539753575	BJHIKXHVCXFQLS-PYWDMBMJSA-N	2.0	ZAQJHHRNXZUBTE-NQXXGFSBSA-N	direct	637267419	13552.0	25.0172766123	1.0	50.0345532247	0.129179917858	2.01	0.118657526045
27804330	637267419	1810.0	26.3187587626	0.387539753575	BJHIKXHVCXFQLS-PYWDMBMJSA-N	2.0	ZAQJHHRNXZUBTE-NQXXGFSBSA-N	direct	637267419	13705.0	25.0172766123	1.0	50.0345532247	0.129179917858	2.01	0.118657526045
27804331	637267419	1810.0	26.3187587626	0.387539753575	BJHIKXHVCXFQLS-PYWDMBMJSA-N	2.0	ZAQJHHRNXZUBTE-NQXXGFSBSA-N	direct	637267419	13869.0	25.0172766123	1.0	50.0345532247	0.129179917858	2.01	0.118657526045
27804332	637267419	1810.0	26.3187587626	0.387539753575	BJHIKXHVCXFQLS-PYWDMBMJSA-N	2.0	ZAQJHHRNXZUBTE-NQXXGFSBSA-N	direct	637267419	13919.0	25.0172766123	1.0	50.0345532247	0.129179917858	2.01	0.118657526045
27804333	637267419	1810.0	26.3187587626	0.387539753575	BJHIKXHVCXFQLS-PYWDMBMJSA-N	2.0	ZAQJHHRNXZUBTE-NQXXGFSBSA-N	direct	637267419	13934.0	25.0172766123	1.0	50.0345532247	0.129179917858	2.01	0.118657526045
27804334	637267419	1810.0	26.3187587626	0.387539753575	BJHIKXHVCXFQLS-PYWDMBMJSA-N	2.0	ZAQJHHRNXZUBTE-NQXXGFSBSA-N	direct	637267419	14112.0	25.0172766123	1.0	50.0345532247	0.129179917858	2.01	0.118657526045
27804335	637267419	1810.0	26.3187587626	0.387539753575	BJHIKXHVCXFQLS-PYWDMBMJSA-N	2.0	ZAQJHHRNXZUBTE-NQXXGFSBSA-N	direct	637267419	14119.0	25.0172766123	1.0	50.0345532247	0.129179917858	2.01	0.118657526045
27804336	637267419	1810.0	26.3187587626	0.387539753575	BJHIKXHVCXFQLS-PYWDMBMJSA-N	2.0	ZAQJHHRNXZUBTE-NQXXGFSBSA-N	direct	637267419	14259.0	25.0172766123	1.0	50.0345532247	0.129179917858	2.01	0.118657526045
27804337	637267419	1810.0	26.3187587626	0.387539753575	BJHIKXHVCXFQLS-PYWDMBMJSA-N	2.0	ZAQJHHRNXZUBTE-NQXXGFSBSA-N	direct	637267419	14492.0	25.0172766123	1.0	50.0345532247	0.129179917858	2.01	0.118657526045
27804338	637267419	1810.0	26.3187587626	0.387539753575	BJHIKXHVCXFQLS-PYWDMBMJSA-N	2.0	ZAQJHHRNXZUBTE-NQXXGFSBSA-N	direct	637267419	14501.0	25.0172766123	1.0	50.0345532247	0.129179917858	2.01	0.118657526045
27804339	637267419	1810.0	26.3187587626	0.387539753575	BJHIKXHVCXFQLS-PYWDMBMJSA-N	2.0	ZAQJHHRNXZUBTE-NQXXGFSBSA-N	direct	637267419	14537.0	25.0172766123	1.0	50.0345532247	0.129179917858	2.01	0.118657526045
27804340	637267419	1810.0	26.3187587626	0.387539753575	BJHIKXHVCXFQLS-PYWDMBMJSA-N	2.0	ZAQJHHRNXZUBTE-NQXXGFSBSA-N	direct	637267419	14625.0	25.0172766123	1.0	50.0345532247	0.129179917858	2.01	0.118657526045
27804341	637267419	1810.0	26.3187587626	0.387539753575	BJHIKXHVCXFQLS-PYWDMBMJSA-N	2.0	ZAQJHHRNXZUBTE-NQXXGFSBSA-N	direct	637267419	14695.0	25.0172766123	1.0	50.0345532247	0.129179917858	2.01	0.118657526045
27804342	637267419	1810.0	26.3187587626	0.387539753575	BJHIKXHVCXFQLS-PYWDMBMJSA-N	2.0	ZAQJHHRNXZUBTE-NQXXGFSBSA-N	direct	637267419	14713.0	25.0172766123	1.0	50.0345532247	0.129179917858	2.01	0.118657526045
27804343	637267419	1810.0	26.3187587626	0.387539753575	BJHIKXHVCXFQLS-PYWDMBMJSA-N	2.0	ZAQJHHRNXZUBTE-NQXXGFSBSA-N	direct	637267419	16586.0	25.0172766123	1.0	50.0345532247	0.129179917858	2.01	0.118657526045
27804344	637267419	1810.0	26.3187587626	0.387539753575	BJHIKXHVCXFQLS-PYWDMBMJSA-N	2.0	ZAQJHHRNXZUBTE-NQXXGFSBSA-N	direct	637267419	16717.0	25.0172766123	1.0	50.0345532247	0.129179917858	2.01	0.118657526045
27804345	637267419	1810.0	26.3187587626	0.387539753575	BJHIKXHVCXFQLS-PYWDMBMJSA-N	2.0	ZAQJHHRNXZUBTE-NQXXGFSBSA-N	direct	637267419	16745.0	25.0172766123	1.0	50.0345532247	0.129179917858	2.01	0.118657526045
27804346	637267419	1810.0	26.3187587626	0.387539753575	BJHIKXHVCXFQLS-PYWDMBMJSA-N	2.0	ZAQJHHRNXZUBTE-NQXXGFSBSA-N	direct	637267419	16791.0	25.0172766123	1.0	50.0345532247	0.129179917858	2.01	0.118657526045
27804347	637267419	1810.0	26.3187587626	0.387539753575	BJHIKXHVCXFQLS-PYWDMBMJSA-N	2.0	ZAQJHHRNXZUBTE-NQXXGFSBSA-N	direct	637267419	16810.0	25.0172766123	1.0	50.0345532247	0.129179917858	2.01	0.118657526045
27804700	637267419	4116.0	22.876148359	0.447786751632	BJHIKXHVCXFQLS-PYWDMBMJSA-N	2.0	ZAQJHHRNXZUBTE-WVZVXSGGSA-N	direct	637267419	3242.0	21.6179829574	1.0	43.2359659149	0.149262250544	2.01	0.118611778947
27804702	637267419	4116.0	22.876148359	0.447786751632	BJHIKXHVCXFQLS-PYWDMBMJSA-N	2.0	ZAQJHHRNXZUBTE-WVZVXSGGSA-N	direct	637267419	16760.0	21.6179829574	1.0	43.2359659149	0.149262250544	2.01	0.118611778947
27804657	637267419	1810.0	26.3187587626	0.447786751632	BJHIKXHVCXFQLS-PYWDMBMJSA-N	2.0	ZAQJHHRNXZUBTE-NQXXGFSBSA-N	direct	637267419	3242.0	21.6179829574	1.0	43.2359659149	0.149262250544	2.01	0.118611778947
27804659	637267419	1810.0	26.3187587626	0.447786751632	BJHIKXHVCXFQLS-PYWDMBMJSA-N	2.0	ZAQJHHRNXZUBTE-NQXXGFSBSA-N	direct	637267419	16760.0	21.6179829574	1.0	43.2359659149	0.149262250544	2.01	0.118611778947
28367795	637269768	4116.0	7.71219827007	0.626262042857	BJHIKXHVCXFQLS-PYWDMBMJSA-N	2.0	ZAQJHHRNXZUBTE-WVZVXSGGSA-N	direct	637269768	4116.0	16.4341521813	2.0	15.4243965401	0.208754014286	2.01	0.118548833505
44473759	637264871	4116.0	8.2628073573	0.583224181521	BJHIKXHVCXFQLS-PYWDMBMJSA-N	2.0	ZAQJHHRNXZUBTE-WVZVXSGGSA-N	direct	637264871	4116.0	19.1804560645	2.0	16.5256147146	0.194408060507	2.01	0.118482580214
2695624	637266893	2032.0	24.7746907183	0.387539753575	BJHIKXHVCXFQLS-PYWDMBMJSA-N	2.0	ZAQJHHRNXZUBTE-NQXXGFSBSA-N	direct	637266893	2994.0	32.505845406	1.0	49.5493814365	0.129179917858	2.01	0.118368826486
2695625	637266893	2032.0	24.7746907183	0.387539753575	BJHIKXHVCXFQLS-PYWDMBMJSA-N	2.0	ZAQJHHRNXZUBTE-NQXXGFSBSA-N	direct	637266893	3901.0	32.505845406	1.0	49.5493814365	0.129179917858	2.01	0.118368826486
28367990	637269768	4116.0	7.71219827007	0.622430437491	BJHIKXHVCXFQLS-PYWDMBMJSA-N	2.0	ZAQJHHRNXZUBTE-WVZVXSGGSA-N	direct	637269768	4116.0	16.4341521813	2.0	15.4243965401	0.207476812497	2.01	0.118367089199
54501382	637276408	4391.0	9.87614835903	0.583224181521	BJHIKXHVCXFQLS-PYWDMBMJSA-N	2.0	ZAQJHHRNXZUBTE-WUJLRWPWSA-N	direct	637276408	4391.0	8.22329881601	2.0	16.446597632	0.194408060507	2.01	0.118340694695
54527102	637276636	4391.0	9.87614835903	0.583224181521	BJHIKXHVCXFQLS-PYWDMBMJSA-N	2.0	ZAQJHHRNXZUBTE-WUJLRWPWSA-N	direct	637276636	4391.0	8.22329881601	2.0	16.446597632	0.194408060507	2.01	0.118340694695
44473829	637264871	4116.0	8.2628073573	0.58023731848	BJHIKXHVCXFQLS-PYWDMBMJSA-N	2.0	ZAQJHHRNXZUBTE-WVZVXSGGSA-N	direct	637264871	4116.0	19.1804560645	2.0	16.5256147146	0.193412439493	2.01	0.118330591951
22890765	637269372	4116.0	24.2652001704	0.402413194785	BJHIKXHVCXFQLS-PYWDMBMJSA-N	2.0	ZAQJHHRNXZUBTE-WVZVXSGGSA-N	direct	637269372	2196.0	23.7721132954	1.0	47.5442265908	0.134137731595	2.01	0.118260910377
22890766	637269372	4116.0	24.2652001704	0.402413194785	BJHIKXHVCXFQLS-PYWDMBMJSA-N	2.0	ZAQJHHRNXZUBTE-WVZVXSGGSA-N	direct	637269372	2400.0	23.7721132954	1.0	47.5442265908	0.134137731595	2.01	0.118260910377
54501582	637276408	4391.0	9.87614835903	0.58023731848	BJHIKXHVCXFQLS-PYWDMBMJSA-N	2.0	ZAQJHHRNXZUBTE-WUJLRWPWSA-N	direct	637276408	4391.0	8.22329881601	2.0	16.446597632	0.193412439493	2.01	0.118188888441
54527302	637276636	4391.0	9.87614835903	0.58023731848	BJHIKXHVCXFQLS-PYWDMBMJSA-N	2.0	ZAQJHHRNXZUBTE-WUJLRWPWSA-N	direct	637276636	4391.0	8.22329881601	2.0	16.446597632	0.193412439493	2.01	0.118188888441
9986890	637268439	4116.0	35.2175273758	0.135483075615	BJHIKXHVCXFQLS-PYWDMBMJSA-N	2.0	ZAQJHHRNXZUBTE-WVZVXSGGSA-N	direct	637268439	4116.0	48.2291479884	2.0	70.4350547517	0.045161025205	2.01	0.11818835632
27804952	637267419	1810.0	26.3187587626	0.402413194785	BJHIKXHVCXFQLS-PYWDMBMJSA-N	2.0	ZAQJHHRNXZUBTE-NQXXGFSBSA-N	direct	637267419	2331.0	23.7077439286	1.0	47.4154878573	0.134137731595	2.01	0.118180773182
27804953	637267419	1810.0	26.3187587626	0.402413194785	BJHIKXHVCXFQLS-PYWDMBMJSA-N	2.0	ZAQJHHRNXZUBTE-NQXXGFSBSA-N	direct	637267419	4385.0	23.7077439286	1.0	47.4154878573	0.134137731595	2.01	0.118180773182
27804954	637267419	1810.0	26.3187587626	0.402413194785	BJHIKXHVCXFQLS-PYWDMBMJSA-N	2.0	ZAQJHHRNXZUBTE-NQXXGFSBSA-N	direct	637267419	12108.0	23.7077439286	1.0	47.4154878573	0.134137731595	2.01	0.118180773182
27804955	637267419	1810.0	26.3187587626	0.402413194785	BJHIKXHVCXFQLS-PYWDMBMJSA-N	2.0	ZAQJHHRNXZUBTE-NQXXGFSBSA-N	direct	637267419	13884.0	23.7077439286	1.0	47.4154878573	0.134137731595	2.01	0.118180773182
21286759	637271465	5347.0	14.0476919903	0.6782496772	BJHIKXHVCXFQLS-PYWDMBMJSA-N	2.0	ZAQJHHRNXZUBTE-UCORVYFPSA-N	direct	637271465	4414.0	17.0814454694	1.0	28.0953839807	0.226083225733	2.01	0.118142147249
21286760	637271465	5347.0	14.0476919903	0.6782496772	BJHIKXHVCXFQLS-PYWDMBMJSA-N	2.0	ZAQJHHRNXZUBTE-UCORVYFPSA-N	direct	637271465	3757.0	16.7447274949	1.0	28.0953839807	0.226083225733	2.01	0.118142147249
27520618	637264460	4116.0	21.2588484011	0.447786751632	BJHIKXHVCXFQLS-PYWDMBMJSA-N	2.0	ZAQJHHRNXZUBTE-WVZVXSGGSA-N	direct	637264460	4009.0	27.632644079	1.0	42.5176968023	0.149262250544	2.01	0.11811606244
27520619	637264460	4116.0	21.2588484011	0.447786751632	BJHIKXHVCXFQLS-PYWDMBMJSA-N	2.0	ZAQJHHRNXZUBTE-WVZVXSGGSA-N	direct	637264460	5154.0	27.632644079	1.0	42.5176968023	0.149262250544	2.01	0.11811606244
27805219	637267419	1810.0	26.3187587626	0.374527657814	BJHIKXHVCXFQLS-PYWDMBMJSA-N	2.0	ZAQJHHRNXZUBTE-NQXXGFSBSA-N	direct	637267419	4116.0	25.3565473235	1.0	50.713094647	0.124842552605	2.01	0.118045577176
44473843	637264871	4116.0	8.2628073573	0.573326109277	BJHIKXHVCXFQLS-PYWDMBMJSA-N	2.0	ZAQJHHRNXZUBTE-WVZVXSGGSA-N	direct	637264871	4116.0	19.1804560645	2.0	16.5256147146	0.191108703092	2.01	0.117976648021
54501622	637276408	4391.0	9.87614835903	0.573326109277	BJHIKXHVCXFQLS-PYWDMBMJSA-N	2.0	ZAQJHHRNXZUBTE-WUJLRWPWSA-N	direct	637276408	4391.0	8.22329881601	2.0	16.446597632	0.191108703092	2.01	0.117835368367
54527342	637276636	4391.0	9.87614835903	0.573326109277	BJHIKXHVCXFQLS-PYWDMBMJSA-N	2.0	ZAQJHHRNXZUBTE-WUJLRWPWSA-N	direct	637276636	4391.0	8.22329881601	2.0	16.446597632	0.191108703092	2.01	0.117835368367
21286591	637271465	5347.0	14.0476919903	0.67017394366	BJHIKXHVCXFQLS-PYWDMBMJSA-N	2.0	ZAQJHHRNXZUBTE-UCORVYFPSA-N	direct	637271465	4414.0	17.0814454694	1.0	28.0953839807	0.223391314553	2.01	0.117788894466
21286592	637271465	5347.0	14.0476919903	0.67017394366	BJHIKXHVCXFQLS-PYWDMBMJSA-N	2.0	ZAQJHHRNXZUBTE-UCORVYFPSA-N	direct	637271465	3757.0	16.7447274949	1.0	28.0953839807	0.223391314553	2.01	0.117788894466
22888749	637269372	4116.0	24.2652001704	0.394416883561	BJHIKXHVCXFQLS-PYWDMBMJSA-N	2.0	ZAQJHHRNXZUBTE-WVZVXSGGSA-N	direct	637269372	2196.0	23.7721132954	1.0	47.5442265908	0.13147229452	2.01	0.117668993617
22888750	637269372	4116.0	24.2652001704	0.394416883561	BJHIKXHVCXFQLS-PYWDMBMJSA-N	2.0	ZAQJHHRNXZUBTE-WVZVXSGGSA-N	direct	637269372	2400.0	23.7721132954	1.0	47.5442265908	0.13147229452	2.01	0.117668993617
21286815	637271465	5347.0	14.0476919903	0.667387768058	BJHIKXHVCXFQLS-PYWDMBMJSA-N	2.0	ZAQJHHRNXZUBTE-UCORVYFPSA-N	direct	637271465	4414.0	17.0814454694	1.0	28.0953839807	0.222462589353	2.01	0.117666279498
21286816	637271465	5347.0	14.0476919903	0.667387768058	BJHIKXHVCXFQLS-PYWDMBMJSA-N	2.0	ZAQJHHRNXZUBTE-UCORVYFPSA-N	direct	637271465	3757.0	16.7447274949	1.0	28.0953839807	0.222462589353	2.01	0.117666279498
28368068	637269768	4116.0	7.71219827007	0.607496948473	BJHIKXHVCXFQLS-PYWDMBMJSA-N	2.0	ZAQJHHRNXZUBTE-WVZVXSGGSA-N	direct	637269768	4116.0	16.4341521813	2.0	15.4243965401	0.202498982824	2.01	0.117650638259
27805222	637267419	1810.0	26.3187587626	0.374527657814	BJHIKXHVCXFQLS-PYWDMBMJSA-N	2.0	ZAQJHHRNXZUBTE-NQXXGFSBSA-N	direct	637267419	12747.0	25.0172766123	1.0	50.0345532247	0.124842552605	2.01	0.117648717764
27805223	637267419	1810.0	26.3187587626	0.374527657814	BJHIKXHVCXFQLS-PYWDMBMJSA-N	2.0	ZAQJHHRNXZUBTE-NQXXGFSBSA-N	direct	637267419	12759.0	25.0172766123	1.0	50.0345532247	0.124842552605	2.01	0.117648717764
27805224	637267419	1810.0	26.3187587626	0.374527657814	BJHIKXHVCXFQLS-PYWDMBMJSA-N	2.0	ZAQJHHRNXZUBTE-NQXXGFSBSA-N	direct	637267419	12985.0	25.0172766123	1.0	50.0345532247	0.124842552605	2.01	0.117648717764
27805225	637267419	1810.0	26.3187587626	0.374527657814	BJHIKXHVCXFQLS-PYWDMBMJSA-N	2.0	ZAQJHHRNXZUBTE-NQXXGFSBSA-N	direct	637267419	13004.0	25.0172766123	1.0	50.0345532247	0.124842552605	2.01	0.117648717764
27805226	637267419	1810.0	26.3187587626	0.374527657814	BJHIKXHVCXFQLS-PYWDMBMJSA-N	2.0	ZAQJHHRNXZUBTE-NQXXGFSBSA-N	direct	637267419	13006.0	25.0172766123	1.0	50.0345532247	0.124842552605	2.01	0.117648717764
27805227	637267419	1810.0	26.3187587626	0.374527657814	BJHIKXHVCXFQLS-PYWDMBMJSA-N	2.0	ZAQJHHRNXZUBTE-NQXXGFSBSA-N	direct	637267419	13273.0	25.0172766123	1.0	50.0345532247	0.124842552605	2.01	0.117648717764
27805228	637267419	1810.0	26.3187587626	0.374527657814	BJHIKXHVCXFQLS-PYWDMBMJSA-N	2.0	ZAQJHHRNXZUBTE-NQXXGFSBSA-N	direct	637267419	13292.0	25.0172766123	1.0	50.0345532247	0.124842552605	2.01	0.117648717764
27805229	637267419	1810.0	26.3187587626	0.374527657814	BJHIKXHVCXFQLS-PYWDMBMJSA-N	2.0	ZAQJHHRNXZUBTE-NQXXGFSBSA-N	direct	637267419	13411.0	25.0172766123	1.0	50.0345532247	0.124842552605	2.01	0.117648717764
27805230	637267419	1810.0	26.3187587626	0.374527657814	BJHIKXHVCXFQLS-PYWDMBMJSA-N	2.0	ZAQJHHRNXZUBTE-NQXXGFSBSA-N	direct	637267419	13457.0	25.0172766123	1.0	50.0345532247	0.124842552605	2.01	0.117648717764
27805231	637267419	1810.0	26.3187587626	0.374527657814	BJHIKXHVCXFQLS-PYWDMBMJSA-N	2.0	ZAQJHHRNXZUBTE-NQXXGFSBSA-N	direct	637267419	13470.0	25.0172766123	1.0	50.0345532247	0.124842552605	2.01	0.117648717764
27805232	637267419	1810.0	26.3187587626	0.374527657814	BJHIKXHVCXFQLS-PYWDMBMJSA-N	2.0	ZAQJHHRNXZUBTE-NQXXGFSBSA-N	direct	637267419	13552.0	25.0172766123	1.0	50.0345532247	0.124842552605	2.01	0.117648717764
27805233	637267419	1810.0	26.3187587626	0.374527657814	BJHIKXHVCXFQLS-PYWDMBMJSA-N	2.0	ZAQJHHRNXZUBTE-NQXXGFSBSA-N	direct	637267419	13705.0	25.0172766123	1.0	50.0345532247	0.124842552605	2.01	0.117648717764
27805234	637267419	1810.0	26.3187587626	0.374527657814	BJHIKXHVCXFQLS-PYWDMBMJSA-N	2.0	ZAQJHHRNXZUBTE-NQXXGFSBSA-N	direct	637267419	13869.0	25.0172766123	1.0	50.0345532247	0.124842552605	2.01	0.117648717764
27805235	637267419	1810.0	26.3187587626	0.374527657814	BJHIKXHVCXFQLS-PYWDMBMJSA-N	2.0	ZAQJHHRNXZUBTE-NQXXGFSBSA-N	direct	637267419	13919.0	25.0172766123	1.0	50.0345532247	0.124842552605	2.01	0.117648717764
27805236	637267419	1810.0	26.3187587626	0.374527657814	BJHIKXHVCXFQLS-PYWDMBMJSA-N	2.0	ZAQJHHRNXZUBTE-NQXXGFSBSA-N	direct	637267419	13934.0	25.0172766123	1.0	50.0345532247	0.124842552605	2.01	0.117648717764
27805237	637267419	1810.0	26.3187587626	0.374527657814	BJHIKXHVCXFQLS-PYWDMBMJSA-N	2.0	ZAQJHHRNXZUBTE-NQXXGFSBSA-N	direct	637267419	14112.0	25.0172766123	1.0	50.0345532247	0.124842552605	2.01	0.117648717764
27805238	637267419	1810.0	26.3187587626	0.374527657814	BJHIKXHVCXFQLS-PYWDMBMJSA-N	2.0	ZAQJHHRNXZUBTE-NQXXGFSBSA-N	direct	637267419	14119.0	25.0172766123	1.0	50.0345532247	0.124842552605	2.01	0.117648717764
27805239	637267419	1810.0	26.3187587626	0.374527657814	BJHIKXHVCXFQLS-PYWDMBMJSA-N	2.0	ZAQJHHRNXZUBTE-NQXXGFSBSA-N	direct	637267419	14259.0	25.0172766123	1.0	50.0345532247	0.124842552605	2.01	0.117648717764
27805240	637267419	1810.0	26.3187587626	0.374527657814	BJHIKXHVCXFQLS-PYWDMBMJSA-N	2.0	ZAQJHHRNXZUBTE-NQXXGFSBSA-N	direct	637267419	14492.0	25.0172766123	1.0	50.0345532247	0.124842552605	2.01	0.117648717764
27805241	637267419	1810.0	26.3187587626	0.374527657814	BJHIKXHVCXFQLS-PYWDMBMJSA-N	2.0	ZAQJHHRNXZUBTE-NQXXGFSBSA-N	direct	637267419	14501.0	25.0172766123	1.0	50.0345532247	0.124842552605	2.01	0.117648717764
27805242	637267419	1810.0	26.3187587626	0.374527657814	BJHIKXHVCXFQLS-PYWDMBMJSA-N	2.0	ZAQJHHRNXZUBTE-NQXXGFSBSA-N	direct	637267419	14537.0	25.0172766123	1.0	50.0345532247	0.124842552605	2.01	0.117648717764
27805243	637267419	1810.0	26.3187587626	0.374527657814	BJHIKXHVCXFQLS-PYWDMBMJSA-N	2.0	ZAQJHHRNXZUBTE-NQXXGFSBSA-N	direct	637267419	14625.0	25.0172766123	1.0	50.0345532247	0.124842552605	2.01	0.117648717764
27805244	637267419	1810.0	26.3187587626	0.374527657814	BJHIKXHVCXFQLS-PYWDMBMJSA-N	2.0	ZAQJHHRNXZUBTE-NQXXGFSBSA-N	direct	637267419	14695.0	25.0172766123	1.0	50.0345532247	0.124842552605	2.01	0.117648717764
27805245	637267419	1810.0	26.3187587626	0.374527657814	BJHIKXHVCXFQLS-PYWDMBMJSA-N	2.0	ZAQJHHRNXZUBTE-NQXXGFSBSA-N	direct	637267419	14713.0	25.0172766123	1.0	50.0345532247	0.124842552605	2.01	0.117648717764
27805246	637267419	1810.0	26.3187587626	0.374527657814	BJHIKXHVCXFQLS-PYWDMBMJSA-N	2.0	ZAQJHHRNXZUBTE-NQXXGFSBSA-N	direct	637267419	16586.0	25.0172766123	1.0	50.0345532247	0.124842552605	2.01	0.117648717764
27805247	637267419	1810.0	26.3187587626	0.374527657814	BJHIKXHVCXFQLS-PYWDMBMJSA-N	2.0	ZAQJHHRNXZUBTE-NQXXGFSBSA-N	direct	637267419	16717.0	25.0172766123	1.0	50.0345532247	0.124842552605	2.01	0.117648717764
27805248	637267419	1810.0	26.3187587626	0.374527657814	BJHIKXHVCXFQLS-PYWDMBMJSA-N	2.0	ZAQJHHRNXZUBTE-NQXXGFSBSA-N	direct	637267419	16745.0	25.0172766123	1.0	50.0345532247	0.124842552605	2.01	0.117648717764
27805249	637267419	1810.0	26.3187587626	0.374527657814	BJHIKXHVCXFQLS-PYWDMBMJSA-N	2.0	ZAQJHHRNXZUBTE-NQXXGFSBSA-N	direct	637267419	16791.0	25.0172766123	1.0	50.0345532247	0.124842552605	2.01	0.117648717764
27805250	637267419	1810.0	26.3187587626	0.374527657814	BJHIKXHVCXFQLS-PYWDMBMJSA-N	2.0	ZAQJHHRNXZUBTE-NQXXGFSBSA-N	direct	637267419	16810.0	25.0172766123	1.0	50.0345532247	0.124842552605	2.01	0.117648717764
2694523	637266893	6629.0	35.7544873322	0.135483075615	BJHIKXHVCXFQLS-PYWDMBMJSA-N	2.0	ZAQJHHRNXZUBTE-WUJLRWPWSA-N	direct	637266893	6629.0	34.5142785735	2.0	69.028557147	0.045161025205	2.01	0.117593868498
27804049	637267419	1810.0	26.3187587626	0.394416883561	BJHIKXHVCXFQLS-PYWDMBMJSA-N	2.0	ZAQJHHRNXZUBTE-NQXXGFSBSA-N	direct	637267419	2331.0	23.7077439286	1.0	47.4154878573	0.13147229452	2.01	0.117589257523
27804050	637267419	1810.0	26.3187587626	0.394416883561	BJHIKXHVCXFQLS-PYWDMBMJSA-N	2.0	ZAQJHHRNXZUBTE-NQXXGFSBSA-N	direct	637267419	4385.0	23.7077439286	1.0	47.4154878573	0.13147229452	2.01	0.117589257523
27804051	637267419	1810.0	26.3187587626	0.394416883561	BJHIKXHVCXFQLS-PYWDMBMJSA-N	2.0	ZAQJHHRNXZUBTE-NQXXGFSBSA-N	direct	637267419	12108.0	23.7077439286	1.0	47.4154878573	0.13147229452	2.01	0.117589257523
27804052	637267419	1810.0	26.3187587626	0.394416883561	BJHIKXHVCXFQLS-PYWDMBMJSA-N	2.0	ZAQJHHRNXZUBTE-NQXXGFSBSA-N	direct	637267419	13884.0	23.7077439286	1.0	47.4154878573	0.13147229452	2.01	0.117589257523
22890771	637269372	4116.0	24.2652001704	0.402413194785	BJHIKXHVCXFQLS-PYWDMBMJSA-N	2.0	ZAQJHHRNXZUBTE-WVZVXSGGSA-N	direct	637269372	1466.0	23.214670165	1.0	46.42934033	0.134137731595	2.01	0.11756144064
49993050	637265034	5089.0	6.01637371288	0.402413194785	BJHIKXHVCXFQLS-PYWDMBMJSA-N	1.0	QZNPNKJXABGCRC-FUTKDDECSA-N	direct	637265034	997.0	8.62342304294	0.01	12.0327474258	0.201206597393	2.01	0.117419648886
49993051	637265034	5089.0	6.01637371288	0.402413194785	BJHIKXHVCXFQLS-PYWDMBMJSA-N	1.0	QZNPNKJXABGCRC-FUTKDDECSA-N	direct	637265034	4583.0	8.62342304294	0.01	12.0327474258	0.201206597393	2.01	0.117419648886
28367834	637269768	4116.0	7.71219827007	0.602055597886	BJHIKXHVCXFQLS-PYWDMBMJSA-N	2.0	ZAQJHHRNXZUBTE-WVZVXSGGSA-N	direct	637269768	4116.0	16.4341521813	2.0	15.4243965401	0.200685199295	2.01	0.117386299502
2695918	637266893	2032.0	24.7746907183	0.374527657814	BJHIKXHVCXFQLS-PYWDMBMJSA-N	2.0	ZAQJHHRNXZUBTE-NQXXGFSBSA-N	direct	637266893	2994.0	32.505845406	1.0	49.5493814365	0.124842552605	2.01	0.117362472684
2695919	637266893	2032.0	24.7746907183	0.374527657814	BJHIKXHVCXFQLS-PYWDMBMJSA-N	2.0	ZAQJHHRNXZUBTE-NQXXGFSBSA-N	direct	637266893	3901.0	32.505845406	1.0	49.5493814365	0.124842552605	2.01	0.117362472684
44473857	637264871	4116.0	8.2628073573	0.561235096429	BJHIKXHVCXFQLS-PYWDMBMJSA-N	2.0	ZAQJHHRNXZUBTE-WVZVXSGGSA-N	direct	637264871	4116.0	19.1804560645	2.0	16.5256147146	0.187078365476	2.01	0.117349657964
53868987	637270737	4605.0	68.3269790929	0.135483075615	BJHIKXHVCXFQLS-PYWDMBMJSA-N	2.0	ZAQJHHRNXZUBTE-UCORVYFPSA-N	direct	637270737	5642.0	85.2549252084	1.0	136.653958186	0.045161025205	2.01	0.117293928882
53868988	637270737	4605.0	68.3269790929	0.135483075615	BJHIKXHVCXFQLS-PYWDMBMJSA-N	2.0	ZAQJHHRNXZUBTE-UCORVYFPSA-N	direct	637270737	401.0	83.241845378	1.0	136.653958186	0.045161025205	2.01	0.117293928882
53868990	637270737	4605.0	68.3269790929	0.135483075615	BJHIKXHVCXFQLS-PYWDMBMJSA-N	2.0	ZAQJHHRNXZUBTE-UCORVYFPSA-N	direct	637270737	6515.0	83.241845378	1.0	136.653958186	0.045161025205	2.01	0.117293928882
53868994	637270737	4605.0	68.3269790929	0.135483075615	BJHIKXHVCXFQLS-PYWDMBMJSA-N	2.0	ZAQJHHRNXZUBTE-UCORVYFPSA-N	direct	637270737	15774.0	80.4814860601	1.0	136.653958186	0.045161025205	2.01	0.117293928882
53868995	637270737	4605.0	68.3269790929	0.135483075615	BJHIKXHVCXFQLS-PYWDMBMJSA-N	2.0	ZAQJHHRNXZUBTE-UCORVYFPSA-N	direct	637270737	16154.0	80.4814860601	1.0	136.653958186	0.045161025205	2.01	0.117293928882
53868998	637270737	401.0	68.3269790929	0.135483075615	BJHIKXHVCXFQLS-PYWDMBMJSA-N	2.0	ZAQJHHRNXZUBTE-NQXXGFSBSA-N	direct	637270737	5642.0	85.2549252084	1.0	136.653958186	0.045161025205	2.01	0.117293928882
53869000	637270737	401.0	68.3269790929	0.135483075615	BJHIKXHVCXFQLS-PYWDMBMJSA-N	2.0	ZAQJHHRNXZUBTE-NQXXGFSBSA-N	direct	637270737	4605.0	83.241845378	1.0	136.653958186	0.045161025205	2.01	0.117293928882
53869001	637270737	401.0	68.3269790929	0.135483075615	BJHIKXHVCXFQLS-PYWDMBMJSA-N	2.0	ZAQJHHRNXZUBTE-NQXXGFSBSA-N	direct	637270737	6515.0	83.241845378	1.0	136.653958186	0.045161025205	2.01	0.117293928882
53869005	637270737	401.0	68.3269790929	0.135483075615	BJHIKXHVCXFQLS-PYWDMBMJSA-N	2.0	ZAQJHHRNXZUBTE-NQXXGFSBSA-N	direct	637270737	15774.0	80.4814860601	1.0	136.653958186	0.045161025205	2.01	0.117293928882
53869006	637270737	401.0	68.3269790929	0.135483075615	BJHIKXHVCXFQLS-PYWDMBMJSA-N	2.0	ZAQJHHRNXZUBTE-NQXXGFSBSA-N	direct	637270737	16154.0	80.4814860601	1.0	136.653958186	0.045161025205	2.01	0.117293928882
21286563	637271465	5347.0	14.0476919903	0.658236078246	BJHIKXHVCXFQLS-PYWDMBMJSA-N	2.0	ZAQJHHRNXZUBTE-UCORVYFPSA-N	direct	637271465	4414.0	17.0814454694	1.0	28.0953839807	0.219412026082	2.01	0.117260807791
21286564	637271465	5347.0	14.0476919903	0.658236078246	BJHIKXHVCXFQLS-PYWDMBMJSA-N	2.0	ZAQJHHRNXZUBTE-UCORVYFPSA-N	direct	637271465	3757.0	16.7447274949	1.0	28.0953839807	0.219412026082	2.01	0.117260807791
54501662	637276408	4391.0	9.87614835903	0.561235096429	BJHIKXHVCXFQLS-PYWDMBMJSA-N	2.0	ZAQJHHRNXZUBTE-WUJLRWPWSA-N	direct	637276408	4391.0	8.22329881601	2.0	16.446597632	0.187078365476	2.01	0.117209129145
54527382	637276636	4391.0	9.87614835903	0.561235096429	BJHIKXHVCXFQLS-PYWDMBMJSA-N	2.0	ZAQJHHRNXZUBTE-WUJLRWPWSA-N	direct	637276636	4391.0	8.22329881601	2.0	16.446597632	0.187078365476	2.01	0.117209129145
22889421	637269372	4116.0	24.2652001704	0.387539753575	BJHIKXHVCXFQLS-PYWDMBMJSA-N	2.0	ZAQJHHRNXZUBTE-WVZVXSGGSA-N	direct	637269372	2196.0	23.7721132954	1.0	47.5442265908	0.129179917858	2.01	0.117152680392
22889422	637269372	4116.0	24.2652001704	0.387539753575	BJHIKXHVCXFQLS-PYWDMBMJSA-N	2.0	ZAQJHHRNXZUBTE-WVZVXSGGSA-N	direct	637269372	2400.0	23.7721132954	1.0	47.5442265908	0.129179917858	2.01	0.117152680392
27804964	637267419	4116.0	22.876148359	0.402413194785	BJHIKXHVCXFQLS-PYWDMBMJSA-N	2.0	ZAQJHHRNXZUBTE-WVZVXSGGSA-N	direct	637267419	12747.0	25.0172766123	1.0	45.7522967181	0.134137731595	2.01	0.117130499721
27804965	637267419	4116.0	22.876148359	0.402413194785	BJHIKXHVCXFQLS-PYWDMBMJSA-N	2.0	ZAQJHHRNXZUBTE-WVZVXSGGSA-N	direct	637267419	12759.0	25.0172766123	1.0	45.7522967181	0.134137731595	2.01	0.117130499721
27804966	637267419	4116.0	22.876148359	0.402413194785	BJHIKXHVCXFQLS-PYWDMBMJSA-N	2.0	ZAQJHHRNXZUBTE-WVZVXSGGSA-N	direct	637267419	12985.0	25.0172766123	1.0	45.7522967181	0.134137731595	2.01	0.117130499721
27804967	637267419	4116.0	22.876148359	0.402413194785	BJHIKXHVCXFQLS-PYWDMBMJSA-N	2.0	ZAQJHHRNXZUBTE-WVZVXSGGSA-N	direct	637267419	13004.0	25.0172766123	1.0	45.7522967181	0.134137731595	2.01	0.117130499721
27804968	637267419	4116.0	22.876148359	0.402413194785	BJHIKXHVCXFQLS-PYWDMBMJSA-N	2.0	ZAQJHHRNXZUBTE-WVZVXSGGSA-N	direct	637267419	13006.0	25.0172766123	1.0	45.7522967181	0.134137731595	2.01	0.117130499721
27804969	637267419	4116.0	22.876148359	0.402413194785	BJHIKXHVCXFQLS-PYWDMBMJSA-N	2.0	ZAQJHHRNXZUBTE-WVZVXSGGSA-N	direct	637267419	13273.0	25.0172766123	1.0	45.7522967181	0.134137731595	2.01	0.117130499721
27804970	637267419	4116.0	22.876148359	0.402413194785	BJHIKXHVCXFQLS-PYWDMBMJSA-N	2.0	ZAQJHHRNXZUBTE-WVZVXSGGSA-N	direct	637267419	13292.0	25.0172766123	1.0	45.7522967181	0.134137731595	2.01	0.117130499721
27804971	637267419	4116.0	22.876148359	0.402413194785	BJHIKXHVCXFQLS-PYWDMBMJSA-N	2.0	ZAQJHHRNXZUBTE-WVZVXSGGSA-N	direct	637267419	13411.0	25.0172766123	1.0	45.7522967181	0.134137731595	2.01	0.117130499721
27804972	637267419	4116.0	22.876148359	0.402413194785	BJHIKXHVCXFQLS-PYWDMBMJSA-N	2.0	ZAQJHHRNXZUBTE-WVZVXSGGSA-N	direct	637267419	13457.0	25.0172766123	1.0	45.7522967181	0.134137731595	2.01	0.117130499721
27804973	637267419	4116.0	22.876148359	0.402413194785	BJHIKXHVCXFQLS-PYWDMBMJSA-N	2.0	ZAQJHHRNXZUBTE-WVZVXSGGSA-N	direct	637267419	13470.0	25.0172766123	1.0	45.7522967181	0.134137731595	2.01	0.117130499721
27804974	637267419	4116.0	22.876148359	0.402413194785	BJHIKXHVCXFQLS-PYWDMBMJSA-N	2.0	ZAQJHHRNXZUBTE-WVZVXSGGSA-N	direct	637267419	13552.0	25.0172766123	1.0	45.7522967181	0.134137731595	2.01	0.117130499721
27804975	637267419	4116.0	22.876148359	0.402413194785	BJHIKXHVCXFQLS-PYWDMBMJSA-N	2.0	ZAQJHHRNXZUBTE-WVZVXSGGSA-N	direct	637267419	13705.0	25.0172766123	1.0	45.7522967181	0.134137731595	2.01	0.117130499721
27804976	637267419	4116.0	22.876148359	0.402413194785	BJHIKXHVCXFQLS-PYWDMBMJSA-N	2.0	ZAQJHHRNXZUBTE-WVZVXSGGSA-N	direct	637267419	13869.0	25.0172766123	1.0	45.7522967181	0.134137731595	2.01	0.117130499721
27804977	637267419	4116.0	22.876148359	0.402413194785	BJHIKXHVCXFQLS-PYWDMBMJSA-N	2.0	ZAQJHHRNXZUBTE-WVZVXSGGSA-N	direct	637267419	13919.0	25.0172766123	1.0	45.7522967181	0.134137731595	2.01	0.117130499721
27804978	637267419	4116.0	22.876148359	0.402413194785	BJHIKXHVCXFQLS-PYWDMBMJSA-N	2.0	ZAQJHHRNXZUBTE-WVZVXSGGSA-N	direct	637267419	13934.0	25.0172766123	1.0	45.7522967181	0.134137731595	2.01	0.117130499721
27804979	637267419	4116.0	22.876148359	0.402413194785	BJHIKXHVCXFQLS-PYWDMBMJSA-N	2.0	ZAQJHHRNXZUBTE-WVZVXSGGSA-N	direct	637267419	14112.0	25.0172766123	1.0	45.7522967181	0.134137731595	2.01	0.117130499721
27804980	637267419	4116.0	22.876148359	0.402413194785	BJHIKXHVCXFQLS-PYWDMBMJSA-N	2.0	ZAQJHHRNXZUBTE-WVZVXSGGSA-N	direct	637267419	14119.0	25.0172766123	1.0	45.7522967181	0.134137731595	2.01	0.117130499721
27804981	637267419	4116.0	22.876148359	0.402413194785	BJHIKXHVCXFQLS-PYWDMBMJSA-N	2.0	ZAQJHHRNXZUBTE-WVZVXSGGSA-N	direct	637267419	14259.0	25.0172766123	1.0	45.7522967181	0.134137731595	2.01	0.117130499721
27804982	637267419	4116.0	22.876148359	0.402413194785	BJHIKXHVCXFQLS-PYWDMBMJSA-N	2.0	ZAQJHHRNXZUBTE-WVZVXSGGSA-N	direct	637267419	14492.0	25.0172766123	1.0	45.7522967181	0.134137731595	2.01	0.117130499721
27804983	637267419	4116.0	22.876148359	0.402413194785	BJHIKXHVCXFQLS-PYWDMBMJSA-N	2.0	ZAQJHHRNXZUBTE-WVZVXSGGSA-N	direct	637267419	14501.0	25.0172766123	1.0	45.7522967181	0.134137731595	2.01	0.117130499721
27804984	637267419	4116.0	22.876148359	0.402413194785	BJHIKXHVCXFQLS-PYWDMBMJSA-N	2.0	ZAQJHHRNXZUBTE-WVZVXSGGSA-N	direct	637267419	14537.0	25.0172766123	1.0	45.7522967181	0.134137731595	2.01	0.117130499721
27804985	637267419	4116.0	22.876148359	0.402413194785	BJHIKXHVCXFQLS-PYWDMBMJSA-N	2.0	ZAQJHHRNXZUBTE-WVZVXSGGSA-N	direct	637267419	14625.0	25.0172766123	1.0	45.7522967181	0.134137731595	2.01	0.117130499721
27804986	637267419	4116.0	22.876148359	0.402413194785	BJHIKXHVCXFQLS-PYWDMBMJSA-N	2.0	ZAQJHHRNXZUBTE-WVZVXSGGSA-N	direct	637267419	14695.0	25.0172766123	1.0	45.7522967181	0.134137731595	2.01	0.117130499721
27804987	637267419	4116.0	22.876148359	0.402413194785	BJHIKXHVCXFQLS-PYWDMBMJSA-N	2.0	ZAQJHHRNXZUBTE-WVZVXSGGSA-N	direct	637267419	14713.0	25.0172766123	1.0	45.7522967181	0.134137731595	2.01	0.117130499721
27804988	637267419	4116.0	22.876148359	0.402413194785	BJHIKXHVCXFQLS-PYWDMBMJSA-N	2.0	ZAQJHHRNXZUBTE-WVZVXSGGSA-N	direct	637267419	16586.0	25.0172766123	1.0	45.7522967181	0.134137731595	2.01	0.117130499721
27804989	637267419	4116.0	22.876148359	0.402413194785	BJHIKXHVCXFQLS-PYWDMBMJSA-N	2.0	ZAQJHHRNXZUBTE-WVZVXSGGSA-N	direct	637267419	16717.0	25.0172766123	1.0	45.7522967181	0.134137731595	2.01	0.117130499721
27804990	637267419	4116.0	22.876148359	0.402413194785	BJHIKXHVCXFQLS-PYWDMBMJSA-N	2.0	ZAQJHHRNXZUBTE-WVZVXSGGSA-N	direct	637267419	16745.0	25.0172766123	1.0	45.7522967181	0.134137731595	2.01	0.117130499721
27804991	637267419	4116.0	22.876148359	0.402413194785	BJHIKXHVCXFQLS-PYWDMBMJSA-N	2.0	ZAQJHHRNXZUBTE-WVZVXSGGSA-N	direct	637267419	16791.0	25.0172766123	1.0	45.7522967181	0.134137731595	2.01	0.117130499721
27804992	637267419	4116.0	22.876148359	0.402413194785	BJHIKXHVCXFQLS-PYWDMBMJSA-N	2.0	ZAQJHHRNXZUBTE-WVZVXSGGSA-N	direct	637267419	16810.0	25.0172766123	1.0	45.7522967181	0.134137731595	2.01	0.117130499721
27804993	637267419	4116.0	22.876148359	0.402413194785	BJHIKXHVCXFQLS-PYWDMBMJSA-N	2.0	ZAQJHHRNXZUBTE-WVZVXSGGSA-N	direct	637267419	1810.0	24.9665762445	1.0	45.7522967181	0.134137731595	2.01	0.117130499721
27804995	637267419	4116.0	22.876148359	0.402413194785	BJHIKXHVCXFQLS-PYWDMBMJSA-N	2.0	ZAQJHHRNXZUBTE-WVZVXSGGSA-N	direct	637267419	2331.0	23.7077439286	1.0	45.7522967181	0.134137731595	2.01	0.117130499721
27804996	637267419	4116.0	22.876148359	0.402413194785	BJHIKXHVCXFQLS-PYWDMBMJSA-N	2.0	ZAQJHHRNXZUBTE-WVZVXSGGSA-N	direct	637267419	4385.0	23.7077439286	1.0	45.7522967181	0.134137731595	2.01	0.117130499721
27804997	637267419	4116.0	22.876148359	0.402413194785	BJHIKXHVCXFQLS-PYWDMBMJSA-N	2.0	ZAQJHHRNXZUBTE-WVZVXSGGSA-N	direct	637267419	12108.0	23.7077439286	1.0	45.7522967181	0.134137731595	2.01	0.117130499721
27804998	637267419	4116.0	22.876148359	0.402413194785	BJHIKXHVCXFQLS-PYWDMBMJSA-N	2.0	ZAQJHHRNXZUBTE-WVZVXSGGSA-N	direct	637267419	13884.0	23.7077439286	1.0	45.7522967181	0.134137731595	2.01	0.117130499721
27804350	637267419	1810.0	26.3187587626	0.387539753575	BJHIKXHVCXFQLS-PYWDMBMJSA-N	2.0	ZAQJHHRNXZUBTE-NQXXGFSBSA-N	direct	637267419	2331.0	23.7077439286	1.0	47.4154878573	0.129179917858	2.01	0.117073294168
27804351	637267419	1810.0	26.3187587626	0.387539753575	BJHIKXHVCXFQLS-PYWDMBMJSA-N	2.0	ZAQJHHRNXZUBTE-NQXXGFSBSA-N	direct	637267419	4385.0	23.7077439286	1.0	47.4154878573	0.129179917858	2.01	0.117073294168
27804352	637267419	1810.0	26.3187587626	0.387539753575	BJHIKXHVCXFQLS-PYWDMBMJSA-N	2.0	ZAQJHHRNXZUBTE-NQXXGFSBSA-N	direct	637267419	12108.0	23.7077439286	1.0	47.4154878573	0.129179917858	2.01	0.117073294168
27804353	637267419	1810.0	26.3187587626	0.387539753575	BJHIKXHVCXFQLS-PYWDMBMJSA-N	2.0	ZAQJHHRNXZUBTE-NQXXGFSBSA-N	direct	637267419	13884.0	23.7077439286	1.0	47.4154878573	0.129179917858	2.01	0.117073294168
22890480	637269372	4116.0	23.2020403563	0.402413194785	BJHIKXHVCXFQLS-PYWDMBMJSA-N	2.0	ZAQJHHRNXZUBTE-WVZVXSGGSA-N	direct	637269372	12747.0	22.7958800173	1.0	45.5917600347	0.134137731595	2.01	0.117027616717
22890481	637269372	4116.0	23.2020403563	0.402413194785	BJHIKXHVCXFQLS-PYWDMBMJSA-N	2.0	ZAQJHHRNXZUBTE-WVZVXSGGSA-N	direct	637269372	12759.0	22.7958800173	1.0	45.5917600347	0.134137731595	2.01	0.117027616717
22890482	637269372	4116.0	23.2020403563	0.402413194785	BJHIKXHVCXFQLS-PYWDMBMJSA-N	2.0	ZAQJHHRNXZUBTE-WVZVXSGGSA-N	direct	637269372	12985.0	22.7958800173	1.0	45.5917600347	0.134137731595	2.01	0.117027616717
22890483	637269372	4116.0	23.2020403563	0.402413194785	BJHIKXHVCXFQLS-PYWDMBMJSA-N	2.0	ZAQJHHRNXZUBTE-WVZVXSGGSA-N	direct	637269372	13004.0	22.7958800173	1.0	45.5917600347	0.134137731595	2.01	0.117027616717
22890484	637269372	4116.0	23.2020403563	0.402413194785	BJHIKXHVCXFQLS-PYWDMBMJSA-N	2.0	ZAQJHHRNXZUBTE-WVZVXSGGSA-N	direct	637269372	13006.0	22.7958800173	1.0	45.5917600347	0.134137731595	2.01	0.117027616717
22890485	637269372	4116.0	23.2020403563	0.402413194785	BJHIKXHVCXFQLS-PYWDMBMJSA-N	2.0	ZAQJHHRNXZUBTE-WVZVXSGGSA-N	direct	637269372	13273.0	22.7958800173	1.0	45.5917600347	0.134137731595	2.01	0.117027616717
22890486	637269372	4116.0	23.2020403563	0.402413194785	BJHIKXHVCXFQLS-PYWDMBMJSA-N	2.0	ZAQJHHRNXZUBTE-WVZVXSGGSA-N	direct	637269372	13292.0	22.7958800173	1.0	45.5917600347	0.134137731595	2.01	0.117027616717
22890487	637269372	4116.0	23.2020403563	0.402413194785	BJHIKXHVCXFQLS-PYWDMBMJSA-N	2.0	ZAQJHHRNXZUBTE-WVZVXSGGSA-N	direct	637269372	13411.0	22.7958800173	1.0	45.5917600347	0.134137731595	2.01	0.117027616717
22890488	637269372	4116.0	23.2020403563	0.402413194785	BJHIKXHVCXFQLS-PYWDMBMJSA-N	2.0	ZAQJHHRNXZUBTE-WVZVXSGGSA-N	direct	637269372	13457.0	22.7958800173	1.0	45.5917600347	0.134137731595	2.01	0.117027616717
22890489	637269372	4116.0	23.2020403563	0.402413194785	BJHIKXHVCXFQLS-PYWDMBMJSA-N	2.0	ZAQJHHRNXZUBTE-WVZVXSGGSA-N	direct	637269372	13470.0	22.7958800173	1.0	45.5917600347	0.134137731595	2.01	0.117027616717
22890490	637269372	4116.0	23.2020403563	0.402413194785	BJHIKXHVCXFQLS-PYWDMBMJSA-N	2.0	ZAQJHHRNXZUBTE-WVZVXSGGSA-N	direct	637269372	13552.0	22.7958800173	1.0	45.5917600347	0.134137731595	2.01	0.117027616717
22890491	637269372	4116.0	23.2020403563	0.402413194785	BJHIKXHVCXFQLS-PYWDMBMJSA-N	2.0	ZAQJHHRNXZUBTE-WVZVXSGGSA-N	direct	637269372	13705.0	22.7958800173	1.0	45.5917600347	0.134137731595	2.01	0.117027616717
22890492	637269372	4116.0	23.2020403563	0.402413194785	BJHIKXHVCXFQLS-PYWDMBMJSA-N	2.0	ZAQJHHRNXZUBTE-WVZVXSGGSA-N	direct	637269372	13869.0	22.7958800173	1.0	45.5917600347	0.134137731595	2.01	0.117027616717
22890493	637269372	4116.0	23.2020403563	0.402413194785	BJHIKXHVCXFQLS-PYWDMBMJSA-N	2.0	ZAQJHHRNXZUBTE-WVZVXSGGSA-N	direct	637269372	13919.0	22.7958800173	1.0	45.5917600347	0.134137731595	2.01	0.117027616717
22890494	637269372	4116.0	23.2020403563	0.402413194785	BJHIKXHVCXFQLS-PYWDMBMJSA-N	2.0	ZAQJHHRNXZUBTE-WVZVXSGGSA-N	direct	637269372	13934.0	22.7958800173	1.0	45.5917600347	0.134137731595	2.01	0.117027616717
22890495	637269372	4116.0	23.2020403563	0.402413194785	BJHIKXHVCXFQLS-PYWDMBMJSA-N	2.0	ZAQJHHRNXZUBTE-WVZVXSGGSA-N	direct	637269372	14112.0	22.7958800173	1.0	45.5917600347	0.134137731595	2.01	0.117027616717
22890496	637269372	4116.0	23.2020403563	0.402413194785	BJHIKXHVCXFQLS-PYWDMBMJSA-N	2.0	ZAQJHHRNXZUBTE-WVZVXSGGSA-N	direct	637269372	14119.0	22.7958800173	1.0	45.5917600347	0.134137731595	2.01	0.117027616717
22890497	637269372	4116.0	23.2020403563	0.402413194785	BJHIKXHVCXFQLS-PYWDMBMJSA-N	2.0	ZAQJHHRNXZUBTE-WVZVXSGGSA-N	direct	637269372	14259.0	22.7958800173	1.0	45.5917600347	0.134137731595	2.01	0.117027616717
22890498	637269372	4116.0	23.2020403563	0.402413194785	BJHIKXHVCXFQLS-PYWDMBMJSA-N	2.0	ZAQJHHRNXZUBTE-WVZVXSGGSA-N	direct	637269372	14492.0	22.7958800173	1.0	45.5917600347	0.134137731595	2.01	0.117027616717
22890499	637269372	4116.0	23.2020403563	0.402413194785	BJHIKXHVCXFQLS-PYWDMBMJSA-N	2.0	ZAQJHHRNXZUBTE-WVZVXSGGSA-N	direct	637269372	14501.0	22.7958800173	1.0	45.5917600347	0.134137731595	2.01	0.117027616717
22890500	637269372	4116.0	23.2020403563	0.402413194785	BJHIKXHVCXFQLS-PYWDMBMJSA-N	2.0	ZAQJHHRNXZUBTE-WVZVXSGGSA-N	direct	637269372	14537.0	22.7958800173	1.0	45.5917600347	0.134137731595	2.01	0.117027616717
22890501	637269372	4116.0	23.2020403563	0.402413194785	BJHIKXHVCXFQLS-PYWDMBMJSA-N	2.0	ZAQJHHRNXZUBTE-WVZVXSGGSA-N	direct	637269372	14625.0	22.7958800173	1.0	45.5917600347	0.134137731595	2.01	0.117027616717
22890502	637269372	4116.0	23.2020403563	0.402413194785	BJHIKXHVCXFQLS-PYWDMBMJSA-N	2.0	ZAQJHHRNXZUBTE-WVZVXSGGSA-N	direct	637269372	14695.0	22.7958800173	1.0	45.5917600347	0.134137731595	2.01	0.117027616717
22890503	637269372	4116.0	23.2020403563	0.402413194785	BJHIKXHVCXFQLS-PYWDMBMJSA-N	2.0	ZAQJHHRNXZUBTE-WVZVXSGGSA-N	direct	637269372	14713.0	22.7958800173	1.0	45.5917600347	0.134137731595	2.01	0.117027616717
22890504	637269372	4116.0	23.2020403563	0.402413194785	BJHIKXHVCXFQLS-PYWDMBMJSA-N	2.0	ZAQJHHRNXZUBTE-WVZVXSGGSA-N	direct	637269372	16586.0	22.7958800173	1.0	45.5917600347	0.134137731595	2.01	0.117027616717
22890505	637269372	4116.0	23.2020403563	0.402413194785	BJHIKXHVCXFQLS-PYWDMBMJSA-N	2.0	ZAQJHHRNXZUBTE-WVZVXSGGSA-N	direct	637269372	16717.0	22.7958800173	1.0	45.5917600347	0.134137731595	2.01	0.117027616717
22890506	637269372	4116.0	23.2020403563	0.402413194785	BJHIKXHVCXFQLS-PYWDMBMJSA-N	2.0	ZAQJHHRNXZUBTE-WVZVXSGGSA-N	direct	637269372	16745.0	22.7958800173	1.0	45.5917600347	0.134137731595	2.01	0.117027616717
22890507	637269372	4116.0	23.2020403563	0.402413194785	BJHIKXHVCXFQLS-PYWDMBMJSA-N	2.0	ZAQJHHRNXZUBTE-WVZVXSGGSA-N	direct	637269372	16791.0	22.7958800173	1.0	45.5917600347	0.134137731595	2.01	0.117027616717
22890508	637269372	4116.0	23.2020403563	0.402413194785	BJHIKXHVCXFQLS-PYWDMBMJSA-N	2.0	ZAQJHHRNXZUBTE-WVZVXSGGSA-N	direct	637269372	16810.0	22.7958800173	1.0	45.5917600347	0.134137731595	2.01	0.117027616717
22888755	637269372	4116.0	24.2652001704	0.394416883561	BJHIKXHVCXFQLS-PYWDMBMJSA-N	2.0	ZAQJHHRNXZUBTE-WVZVXSGGSA-N	direct	637269372	1466.0	23.214670165	1.0	46.42934033	0.13147229452	2.01	0.11697302485
49992690	637265034	5089.0	6.01637371288	0.394416883561	BJHIKXHVCXFQLS-PYWDMBMJSA-N	1.0	QZNPNKJXABGCRC-FUTKDDECSA-N	direct	637265034	997.0	8.62342304294	0.01	12.0327474258	0.197208441781	2.01	0.116831942788
49992691	637265034	5089.0	6.01637371288	0.394416883561	BJHIKXHVCXFQLS-PYWDMBMJSA-N	1.0	QZNPNKJXABGCRC-FUTKDDECSA-N	direct	637265034	4583.0	8.62342304294	0.01	12.0327474258	0.197208441781	2.01	0.116831942788
27804061	637267419	4116.0	22.876148359	0.394416883561	BJHIKXHVCXFQLS-PYWDMBMJSA-N	2.0	ZAQJHHRNXZUBTE-WVZVXSGGSA-N	direct	637267419	12747.0	25.0172766123	1.0	45.7522967181	0.13147229452	2.01	0.116544240866
27804062	637267419	4116.0	22.876148359	0.394416883561	BJHIKXHVCXFQLS-PYWDMBMJSA-N	2.0	ZAQJHHRNXZUBTE-WVZVXSGGSA-N	direct	637267419	12759.0	25.0172766123	1.0	45.7522967181	0.13147229452	2.01	0.116544240866
27804063	637267419	4116.0	22.876148359	0.394416883561	BJHIKXHVCXFQLS-PYWDMBMJSA-N	2.0	ZAQJHHRNXZUBTE-WVZVXSGGSA-N	direct	637267419	12985.0	25.0172766123	1.0	45.7522967181	0.13147229452	2.01	0.116544240866
27804064	637267419	4116.0	22.876148359	0.394416883561	BJHIKXHVCXFQLS-PYWDMBMJSA-N	2.0	ZAQJHHRNXZUBTE-WVZVXSGGSA-N	direct	637267419	13004.0	25.0172766123	1.0	45.7522967181	0.13147229452	2.01	0.116544240866
27804065	637267419	4116.0	22.876148359	0.394416883561	BJHIKXHVCXFQLS-PYWDMBMJSA-N	2.0	ZAQJHHRNXZUBTE-WVZVXSGGSA-N	direct	637267419	13006.0	25.0172766123	1.0	45.7522967181	0.13147229452	2.01	0.116544240866
27804066	637267419	4116.0	22.876148359	0.394416883561	BJHIKXHVCXFQLS-PYWDMBMJSA-N	2.0	ZAQJHHRNXZUBTE-WVZVXSGGSA-N	direct	637267419	13273.0	25.0172766123	1.0	45.7522967181	0.13147229452	2.01	0.116544240866
27804067	637267419	4116.0	22.876148359	0.394416883561	BJHIKXHVCXFQLS-PYWDMBMJSA-N	2.0	ZAQJHHRNXZUBTE-WVZVXSGGSA-N	direct	637267419	13292.0	25.0172766123	1.0	45.7522967181	0.13147229452	2.01	0.116544240866
27804068	637267419	4116.0	22.876148359	0.394416883561	BJHIKXHVCXFQLS-PYWDMBMJSA-N	2.0	ZAQJHHRNXZUBTE-WVZVXSGGSA-N	direct	637267419	13411.0	25.0172766123	1.0	45.7522967181	0.13147229452	2.01	0.116544240866
27804069	637267419	4116.0	22.876148359	0.394416883561	BJHIKXHVCXFQLS-PYWDMBMJSA-N	2.0	ZAQJHHRNXZUBTE-WVZVXSGGSA-N	direct	637267419	13457.0	25.0172766123	1.0	45.7522967181	0.13147229452	2.01	0.116544240866
27804070	637267419	4116.0	22.876148359	0.394416883561	BJHIKXHVCXFQLS-PYWDMBMJSA-N	2.0	ZAQJHHRNXZUBTE-WVZVXSGGSA-N	direct	637267419	13470.0	25.0172766123	1.0	45.7522967181	0.13147229452	2.01	0.116544240866
27804071	637267419	4116.0	22.876148359	0.394416883561	BJHIKXHVCXFQLS-PYWDMBMJSA-N	2.0	ZAQJHHRNXZUBTE-WVZVXSGGSA-N	direct	637267419	13552.0	25.0172766123	1.0	45.7522967181	0.13147229452	2.01	0.116544240866
27804072	637267419	4116.0	22.876148359	0.394416883561	BJHIKXHVCXFQLS-PYWDMBMJSA-N	2.0	ZAQJHHRNXZUBTE-WVZVXSGGSA-N	direct	637267419	13705.0	25.0172766123	1.0	45.7522967181	0.13147229452	2.01	0.116544240866
27804073	637267419	4116.0	22.876148359	0.394416883561	BJHIKXHVCXFQLS-PYWDMBMJSA-N	2.0	ZAQJHHRNXZUBTE-WVZVXSGGSA-N	direct	637267419	13869.0	25.0172766123	1.0	45.7522967181	0.13147229452	2.01	0.116544240866
27804074	637267419	4116.0	22.876148359	0.394416883561	BJHIKXHVCXFQLS-PYWDMBMJSA-N	2.0	ZAQJHHRNXZUBTE-WVZVXSGGSA-N	direct	637267419	13919.0	25.0172766123	1.0	45.7522967181	0.13147229452	2.01	0.116544240866
27804075	637267419	4116.0	22.876148359	0.394416883561	BJHIKXHVCXFQLS-PYWDMBMJSA-N	2.0	ZAQJHHRNXZUBTE-WVZVXSGGSA-N	direct	637267419	13934.0	25.0172766123	1.0	45.7522967181	0.13147229452	2.01	0.116544240866
27804076	637267419	4116.0	22.876148359	0.394416883561	BJHIKXHVCXFQLS-PYWDMBMJSA-N	2.0	ZAQJHHRNXZUBTE-WVZVXSGGSA-N	direct	637267419	14112.0	25.0172766123	1.0	45.7522967181	0.13147229452	2.01	0.116544240866
27804077	637267419	4116.0	22.876148359	0.394416883561	BJHIKXHVCXFQLS-PYWDMBMJSA-N	2.0	ZAQJHHRNXZUBTE-WVZVXSGGSA-N	direct	637267419	14119.0	25.0172766123	1.0	45.7522967181	0.13147229452	2.01	0.116544240866
27804078	637267419	4116.0	22.876148359	0.394416883561	BJHIKXHVCXFQLS-PYWDMBMJSA-N	2.0	ZAQJHHRNXZUBTE-WVZVXSGGSA-N	direct	637267419	14259.0	25.0172766123	1.0	45.7522967181	0.13147229452	2.01	0.116544240866
27804079	637267419	4116.0	22.876148359	0.394416883561	BJHIKXHVCXFQLS-PYWDMBMJSA-N	2.0	ZAQJHHRNXZUBTE-WVZVXSGGSA-N	direct	637267419	14492.0	25.0172766123	1.0	45.7522967181	0.13147229452	2.01	0.116544240866
27804080	637267419	4116.0	22.876148359	0.394416883561	BJHIKXHVCXFQLS-PYWDMBMJSA-N	2.0	ZAQJHHRNXZUBTE-WVZVXSGGSA-N	direct	637267419	14501.0	25.0172766123	1.0	45.7522967181	0.13147229452	2.01	0.116544240866
27804081	637267419	4116.0	22.876148359	0.394416883561	BJHIKXHVCXFQLS-PYWDMBMJSA-N	2.0	ZAQJHHRNXZUBTE-WVZVXSGGSA-N	direct	637267419	14537.0	25.0172766123	1.0	45.7522967181	0.13147229452	2.01	0.116544240866
27804082	637267419	4116.0	22.876148359	0.394416883561	BJHIKXHVCXFQLS-PYWDMBMJSA-N	2.0	ZAQJHHRNXZUBTE-WVZVXSGGSA-N	direct	637267419	14625.0	25.0172766123	1.0	45.7522967181	0.13147229452	2.01	0.116544240866
27804083	637267419	4116.0	22.876148359	0.394416883561	BJHIKXHVCXFQLS-PYWDMBMJSA-N	2.0	ZAQJHHRNXZUBTE-WVZVXSGGSA-N	direct	637267419	14695.0	25.0172766123	1.0	45.7522967181	0.13147229452	2.01	0.116544240866
27804084	637267419	4116.0	22.876148359	0.394416883561	BJHIKXHVCXFQLS-PYWDMBMJSA-N	2.0	ZAQJHHRNXZUBTE-WVZVXSGGSA-N	direct	637267419	14713.0	25.0172766123	1.0	45.7522967181	0.13147229452	2.01	0.116544240866
27804085	637267419	4116.0	22.876148359	0.394416883561	BJHIKXHVCXFQLS-PYWDMBMJSA-N	2.0	ZAQJHHRNXZUBTE-WVZVXSGGSA-N	direct	637267419	16586.0	25.0172766123	1.0	45.7522967181	0.13147229452	2.01	0.116544240866
27804086	637267419	4116.0	22.876148359	0.394416883561	BJHIKXHVCXFQLS-PYWDMBMJSA-N	2.0	ZAQJHHRNXZUBTE-WVZVXSGGSA-N	direct	637267419	16717.0	25.0172766123	1.0	45.7522967181	0.13147229452	2.01	0.116544240866
27804087	637267419	4116.0	22.876148359	0.394416883561	BJHIKXHVCXFQLS-PYWDMBMJSA-N	2.0	ZAQJHHRNXZUBTE-WVZVXSGGSA-N	direct	637267419	16745.0	25.0172766123	1.0	45.7522967181	0.13147229452	2.01	0.116544240866
27804088	637267419	4116.0	22.876148359	0.394416883561	BJHIKXHVCXFQLS-PYWDMBMJSA-N	2.0	ZAQJHHRNXZUBTE-WVZVXSGGSA-N	direct	637267419	16791.0	25.0172766123	1.0	45.7522967181	0.13147229452	2.01	0.116544240866
27804089	637267419	4116.0	22.876148359	0.394416883561	BJHIKXHVCXFQLS-PYWDMBMJSA-N	2.0	ZAQJHHRNXZUBTE-WVZVXSGGSA-N	direct	637267419	16810.0	25.0172766123	1.0	45.7522967181	0.13147229452	2.01	0.116544240866
27804090	637267419	4116.0	22.876148359	0.394416883561	BJHIKXHVCXFQLS-PYWDMBMJSA-N	2.0	ZAQJHHRNXZUBTE-WVZVXSGGSA-N	direct	637267419	1810.0	24.9665762445	1.0	45.7522967181	0.13147229452	2.01	0.116544240866
27804092	637267419	4116.0	22.876148359	0.394416883561	BJHIKXHVCXFQLS-PYWDMBMJSA-N	2.0	ZAQJHHRNXZUBTE-WVZVXSGGSA-N	direct	637267419	2331.0	23.7077439286	1.0	45.7522967181	0.13147229452	2.01	0.116544240866
27804093	637267419	4116.0	22.876148359	0.394416883561	BJHIKXHVCXFQLS-PYWDMBMJSA-N	2.0	ZAQJHHRNXZUBTE-WVZVXSGGSA-N	direct	637267419	4385.0	23.7077439286	1.0	45.7522967181	0.13147229452	2.01	0.116544240866
27804094	637267419	4116.0	22.876148359	0.394416883561	BJHIKXHVCXFQLS-PYWDMBMJSA-N	2.0	ZAQJHHRNXZUBTE-WVZVXSGGSA-N	direct	637267419	12108.0	23.7077439286	1.0	45.7522967181	0.13147229452	2.01	0.116544240866
27804095	637267419	4116.0	22.876148359	0.394416883561	BJHIKXHVCXFQLS-PYWDMBMJSA-N	2.0	ZAQJHHRNXZUBTE-WVZVXSGGSA-N	direct	637267419	13884.0	23.7077439286	1.0	45.7522967181	0.13147229452	2.01	0.116544240866
27226268	640738214	4116.0	18.4461169734	0.488702364713	BJHIKXHVCXFQLS-PYWDMBMJSA-N	2.0	ZAQJHHRNXZUBTE-WVZVXSGGSA-N	direct	640738214	189.0	24.5030703519	1.0	36.8922339467	0.162900788238	2.01	0.116518146264
27226269	640738214	4116.0	18.4461169734	0.488702364713	BJHIKXHVCXFQLS-PYWDMBMJSA-N	2.0	ZAQJHHRNXZUBTE-WVZVXSGGSA-N	direct	640738214	1846.0	24.5030703519	1.0	36.8922339467	0.162900788238	2.01	0.116518146264
27226270	640738214	4116.0	18.4461169734	0.488702364713	BJHIKXHVCXFQLS-PYWDMBMJSA-N	2.0	ZAQJHHRNXZUBTE-WVZVXSGGSA-N	direct	640738214	2046.0	24.5030703519	1.0	36.8922339467	0.162900788238	2.01	0.116518146264
27226274	640738214	4116.0	18.4461169734	0.488702364713	BJHIKXHVCXFQLS-PYWDMBMJSA-N	2.0	ZAQJHHRNXZUBTE-WVZVXSGGSA-N	direct	640738214	3536.0	22.7495799977	1.0	36.8922339467	0.162900788238	2.01	0.116518146264
27226275	640738214	4116.0	18.4461169734	0.488702364713	BJHIKXHVCXFQLS-PYWDMBMJSA-N	2.0	ZAQJHHRNXZUBTE-WVZVXSGGSA-N	direct	640738214	4708.0	22.7495799977	1.0	36.8922339467	0.162900788238	2.01	0.116518146264
27226276	640738214	4116.0	18.4461169734	0.488702364713	BJHIKXHVCXFQLS-PYWDMBMJSA-N	2.0	ZAQJHHRNXZUBTE-WVZVXSGGSA-N	direct	640738214	5039.0	22.7495799977	1.0	36.8922339467	0.162900788238	2.01	0.116518146264
27226277	640738214	4116.0	18.4461169734	0.488702364713	BJHIKXHVCXFQLS-PYWDMBMJSA-N	2.0	ZAQJHHRNXZUBTE-WVZVXSGGSA-N	direct	640738214	263.0	22.4962093169	1.0	36.8922339467	0.162900788238	2.01	0.116518146264
27226278	640738214	4116.0	18.4461169734	0.488702364713	BJHIKXHVCXFQLS-PYWDMBMJSA-N	2.0	ZAQJHHRNXZUBTE-WVZVXSGGSA-N	direct	640738214	4015.0	22.4962093169	1.0	36.8922339467	0.162900788238	2.01	0.116518146264
27226279	640738214	4116.0	18.4461169734	0.488702364713	BJHIKXHVCXFQLS-PYWDMBMJSA-N	2.0	ZAQJHHRNXZUBTE-WVZVXSGGSA-N	direct	640738214	8422.0	22.1084625423	1.0	36.8922339467	0.162900788238	2.01	0.116518146264
22889427	637269372	4116.0	24.2652001704	0.387539753575	BJHIKXHVCXFQLS-PYWDMBMJSA-N	2.0	ZAQJHHRNXZUBTE-WVZVXSGGSA-N	direct	637269372	1466.0	23.214670165	1.0	46.42934033	0.129179917858	2.01	0.116459765428
28367912	637269768	4116.0	7.71219827007	0.583224181521	BJHIKXHVCXFQLS-PYWDMBMJSA-N	2.0	ZAQJHHRNXZUBTE-WVZVXSGGSA-N	direct	637269768	4116.0	16.4341521813	2.0	15.4243965401	0.194408060507	2.01	0.116457414223
22888464	637269372	4116.0	23.2020403563	0.394416883561	BJHIKXHVCXFQLS-PYWDMBMJSA-N	2.0	ZAQJHHRNXZUBTE-WVZVXSGGSA-N	direct	637269372	12747.0	22.7958800173	1.0	45.5917600347	0.13147229452	2.01	0.11644187281
22888465	637269372	4116.0	23.2020403563	0.394416883561	BJHIKXHVCXFQLS-PYWDMBMJSA-N	2.0	ZAQJHHRNXZUBTE-WVZVXSGGSA-N	direct	637269372	12759.0	22.7958800173	1.0	45.5917600347	0.13147229452	2.01	0.11644187281
22888466	637269372	4116.0	23.2020403563	0.394416883561	BJHIKXHVCXFQLS-PYWDMBMJSA-N	2.0	ZAQJHHRNXZUBTE-WVZVXSGGSA-N	direct	637269372	12985.0	22.7958800173	1.0	45.5917600347	0.13147229452	2.01	0.11644187281
22888467	637269372	4116.0	23.2020403563	0.394416883561	BJHIKXHVCXFQLS-PYWDMBMJSA-N	2.0	ZAQJHHRNXZUBTE-WVZVXSGGSA-N	direct	637269372	13004.0	22.7958800173	1.0	45.5917600347	0.13147229452	2.01	0.11644187281
22888468	637269372	4116.0	23.2020403563	0.394416883561	BJHIKXHVCXFQLS-PYWDMBMJSA-N	2.0	ZAQJHHRNXZUBTE-WVZVXSGGSA-N	direct	637269372	13006.0	22.7958800173	1.0	45.5917600347	0.13147229452	2.01	0.11644187281
22888469	637269372	4116.0	23.2020403563	0.394416883561	BJHIKXHVCXFQLS-PYWDMBMJSA-N	2.0	ZAQJHHRNXZUBTE-WVZVXSGGSA-N	direct	637269372	13273.0	22.7958800173	1.0	45.5917600347	0.13147229452	2.01	0.11644187281
22888470	637269372	4116.0	23.2020403563	0.394416883561	BJHIKXHVCXFQLS-PYWDMBMJSA-N	2.0	ZAQJHHRNXZUBTE-WVZVXSGGSA-N	direct	637269372	13292.0	22.7958800173	1.0	45.5917600347	0.13147229452	2.01	0.11644187281
22888471	637269372	4116.0	23.2020403563	0.394416883561	BJHIKXHVCXFQLS-PYWDMBMJSA-N	2.0	ZAQJHHRNXZUBTE-WVZVXSGGSA-N	direct	637269372	13411.0	22.7958800173	1.0	45.5917600347	0.13147229452	2.01	0.11644187281
22888472	637269372	4116.0	23.2020403563	0.394416883561	BJHIKXHVCXFQLS-PYWDMBMJSA-N	2.0	ZAQJHHRNXZUBTE-WVZVXSGGSA-N	direct	637269372	13457.0	22.7958800173	1.0	45.5917600347	0.13147229452	2.01	0.11644187281
22888473	637269372	4116.0	23.2020403563	0.394416883561	BJHIKXHVCXFQLS-PYWDMBMJSA-N	2.0	ZAQJHHRNXZUBTE-WVZVXSGGSA-N	direct	637269372	13470.0	22.7958800173	1.0	45.5917600347	0.13147229452	2.01	0.11644187281
22888474	637269372	4116.0	23.2020403563	0.394416883561	BJHIKXHVCXFQLS-PYWDMBMJSA-N	2.0	ZAQJHHRNXZUBTE-WVZVXSGGSA-N	direct	637269372	13552.0	22.7958800173	1.0	45.5917600347	0.13147229452	2.01	0.11644187281
22888475	637269372	4116.0	23.2020403563	0.394416883561	BJHIKXHVCXFQLS-PYWDMBMJSA-N	2.0	ZAQJHHRNXZUBTE-WVZVXSGGSA-N	direct	637269372	13705.0	22.7958800173	1.0	45.5917600347	0.13147229452	2.01	0.11644187281
22888476	637269372	4116.0	23.2020403563	0.394416883561	BJHIKXHVCXFQLS-PYWDMBMJSA-N	2.0	ZAQJHHRNXZUBTE-WVZVXSGGSA-N	direct	637269372	13869.0	22.7958800173	1.0	45.5917600347	0.13147229452	2.01	0.11644187281
22888477	637269372	4116.0	23.2020403563	0.394416883561	BJHIKXHVCXFQLS-PYWDMBMJSA-N	2.0	ZAQJHHRNXZUBTE-WVZVXSGGSA-N	direct	637269372	13919.0	22.7958800173	1.0	45.5917600347	0.13147229452	2.01	0.11644187281
22888478	637269372	4116.0	23.2020403563	0.394416883561	BJHIKXHVCXFQLS-PYWDMBMJSA-N	2.0	ZAQJHHRNXZUBTE-WVZVXSGGSA-N	direct	637269372	13934.0	22.7958800173	1.0	45.5917600347	0.13147229452	2.01	0.11644187281
22888479	637269372	4116.0	23.2020403563	0.394416883561	BJHIKXHVCXFQLS-PYWDMBMJSA-N	2.0	ZAQJHHRNXZUBTE-WVZVXSGGSA-N	direct	637269372	14112.0	22.7958800173	1.0	45.5917600347	0.13147229452	2.01	0.11644187281
22888480	637269372	4116.0	23.2020403563	0.394416883561	BJHIKXHVCXFQLS-PYWDMBMJSA-N	2.0	ZAQJHHRNXZUBTE-WVZVXSGGSA-N	direct	637269372	14119.0	22.7958800173	1.0	45.5917600347	0.13147229452	2.01	0.11644187281
22888481	637269372	4116.0	23.2020403563	0.394416883561	BJHIKXHVCXFQLS-PYWDMBMJSA-N	2.0	ZAQJHHRNXZUBTE-WVZVXSGGSA-N	direct	637269372	14259.0	22.7958800173	1.0	45.5917600347	0.13147229452	2.01	0.11644187281
22888482	637269372	4116.0	23.2020403563	0.394416883561	BJHIKXHVCXFQLS-PYWDMBMJSA-N	2.0	ZAQJHHRNXZUBTE-WVZVXSGGSA-N	direct	637269372	14492.0	22.7958800173	1.0	45.5917600347	0.13147229452	2.01	0.11644187281
22888483	637269372	4116.0	23.2020403563	0.394416883561	BJHIKXHVCXFQLS-PYWDMBMJSA-N	2.0	ZAQJHHRNXZUBTE-WVZVXSGGSA-N	direct	637269372	14501.0	22.7958800173	1.0	45.5917600347	0.13147229452	2.01	0.11644187281
22888484	637269372	4116.0	23.2020403563	0.394416883561	BJHIKXHVCXFQLS-PYWDMBMJSA-N	2.0	ZAQJHHRNXZUBTE-WVZVXSGGSA-N	direct	637269372	14537.0	22.7958800173	1.0	45.5917600347	0.13147229452	2.01	0.11644187281
22888485	637269372	4116.0	23.2020403563	0.394416883561	BJHIKXHVCXFQLS-PYWDMBMJSA-N	2.0	ZAQJHHRNXZUBTE-WVZVXSGGSA-N	direct	637269372	14625.0	22.7958800173	1.0	45.5917600347	0.13147229452	2.01	0.11644187281
22888486	637269372	4116.0	23.2020403563	0.394416883561	BJHIKXHVCXFQLS-PYWDMBMJSA-N	2.0	ZAQJHHRNXZUBTE-WVZVXSGGSA-N	direct	637269372	14695.0	22.7958800173	1.0	45.5917600347	0.13147229452	2.01	0.11644187281
22888487	637269372	4116.0	23.2020403563	0.394416883561	BJHIKXHVCXFQLS-PYWDMBMJSA-N	2.0	ZAQJHHRNXZUBTE-WVZVXSGGSA-N	direct	637269372	14713.0	22.7958800173	1.0	45.5917600347	0.13147229452	2.01	0.11644187281
22888488	637269372	4116.0	23.2020403563	0.394416883561	BJHIKXHVCXFQLS-PYWDMBMJSA-N	2.0	ZAQJHHRNXZUBTE-WVZVXSGGSA-N	direct	637269372	16586.0	22.7958800173	1.0	45.5917600347	0.13147229452	2.01	0.11644187281
22888489	637269372	4116.0	23.2020403563	0.394416883561	BJHIKXHVCXFQLS-PYWDMBMJSA-N	2.0	ZAQJHHRNXZUBTE-WVZVXSGGSA-N	direct	637269372	16717.0	22.7958800173	1.0	45.5917600347	0.13147229452	2.01	0.11644187281
22888490	637269372	4116.0	23.2020403563	0.394416883561	BJHIKXHVCXFQLS-PYWDMBMJSA-N	2.0	ZAQJHHRNXZUBTE-WVZVXSGGSA-N	direct	637269372	16745.0	22.7958800173	1.0	45.5917600347	0.13147229452	2.01	0.11644187281
22888491	637269372	4116.0	23.2020403563	0.394416883561	BJHIKXHVCXFQLS-PYWDMBMJSA-N	2.0	ZAQJHHRNXZUBTE-WVZVXSGGSA-N	direct	637269372	16791.0	22.7958800173	1.0	45.5917600347	0.13147229452	2.01	0.11644187281
22888492	637269372	4116.0	23.2020403563	0.394416883561	BJHIKXHVCXFQLS-PYWDMBMJSA-N	2.0	ZAQJHHRNXZUBTE-WVZVXSGGSA-N	direct	637269372	16810.0	22.7958800173	1.0	45.5917600347	0.13147229452	2.01	0.11644187281
27224476	640738214	4116.0	18.4461169734	0.487295900371	BJHIKXHVCXFQLS-PYWDMBMJSA-N	2.0	ZAQJHHRNXZUBTE-WVZVXSGGSA-N	direct	640738214	189.0	24.5030703519	1.0	36.8922339467	0.16243196679	2.01	0.116434222085
27224477	640738214	4116.0	18.4461169734	0.487295900371	BJHIKXHVCXFQLS-PYWDMBMJSA-N	2.0	ZAQJHHRNXZUBTE-WVZVXSGGSA-N	direct	640738214	1846.0	24.5030703519	1.0	36.8922339467	0.16243196679	2.01	0.116434222085
27224478	640738214	4116.0	18.4461169734	0.487295900371	BJHIKXHVCXFQLS-PYWDMBMJSA-N	2.0	ZAQJHHRNXZUBTE-WVZVXSGGSA-N	direct	640738214	2046.0	24.5030703519	1.0	36.8922339467	0.16243196679	2.01	0.116434222085
27224482	640738214	4116.0	18.4461169734	0.487295900371	BJHIKXHVCXFQLS-PYWDMBMJSA-N	2.0	ZAQJHHRNXZUBTE-WVZVXSGGSA-N	direct	640738214	3536.0	22.7495799977	1.0	36.8922339467	0.16243196679	2.01	0.116434222085
27224483	640738214	4116.0	18.4461169734	0.487295900371	BJHIKXHVCXFQLS-PYWDMBMJSA-N	2.0	ZAQJHHRNXZUBTE-WVZVXSGGSA-N	direct	640738214	4708.0	22.7495799977	1.0	36.8922339467	0.16243196679	2.01	0.116434222085
27224484	640738214	4116.0	18.4461169734	0.487295900371	BJHIKXHVCXFQLS-PYWDMBMJSA-N	2.0	ZAQJHHRNXZUBTE-WVZVXSGGSA-N	direct	640738214	5039.0	22.7495799977	1.0	36.8922339467	0.16243196679	2.01	0.116434222085
27224485	640738214	4116.0	18.4461169734	0.487295900371	BJHIKXHVCXFQLS-PYWDMBMJSA-N	2.0	ZAQJHHRNXZUBTE-WVZVXSGGSA-N	direct	640738214	263.0	22.4962093169	1.0	36.8922339467	0.16243196679	2.01	0.116434222085
27224486	640738214	4116.0	18.4461169734	0.487295900371	BJHIKXHVCXFQLS-PYWDMBMJSA-N	2.0	ZAQJHHRNXZUBTE-WVZVXSGGSA-N	direct	640738214	4015.0	22.4962093169	1.0	36.8922339467	0.16243196679	2.01	0.116434222085
27224487	640738214	4116.0	18.4461169734	0.487295900371	BJHIKXHVCXFQLS-PYWDMBMJSA-N	2.0	ZAQJHHRNXZUBTE-WVZVXSGGSA-N	direct	640738214	8422.0	22.1084625423	1.0	36.8922339467	0.16243196679	2.01	0.116434222085
27804956	637267419	1810.0	26.3187587626	0.402413194785	BJHIKXHVCXFQLS-PYWDMBMJSA-N	2.0	ZAQJHHRNXZUBTE-NQXXGFSBSA-N	direct	637267419	971.0	22.2831622767	1.0	44.5663245534	0.134137731595	2.01	0.11636395556
27804957	637267419	1810.0	26.3187587626	0.402413194785	BJHIKXHVCXFQLS-PYWDMBMJSA-N	2.0	ZAQJHHRNXZUBTE-NQXXGFSBSA-N	direct	637267419	13940.0	22.2831622767	1.0	44.5663245534	0.134137731595	2.01	0.11636395556
27804999	637267419	4116.0	22.876148359	0.402413194785	BJHIKXHVCXFQLS-PYWDMBMJSA-N	2.0	ZAQJHHRNXZUBTE-WVZVXSGGSA-N	direct	637267419	971.0	22.2831622767	1.0	44.5663245534	0.134137731595	2.01	0.11636395556
27805000	637267419	4116.0	22.876148359	0.402413194785	BJHIKXHVCXFQLS-PYWDMBMJSA-N	2.0	ZAQJHHRNXZUBTE-WVZVXSGGSA-N	direct	637267419	13940.0	22.2831622767	1.0	44.5663245534	0.134137731595	2.01	0.11636395556
49992810	637265034	5089.0	6.01637371288	0.387539753575	BJHIKXHVCXFQLS-PYWDMBMJSA-N	1.0	QZNPNKJXABGCRC-FUTKDDECSA-N	direct	637265034	997.0	8.62342304294	0.01	12.0327474258	0.193769876788	2.01	0.116319302412
49992811	637265034	5089.0	6.01637371288	0.387539753575	BJHIKXHVCXFQLS-PYWDMBMJSA-N	1.0	QZNPNKJXABGCRC-FUTKDDECSA-N	direct	637265034	4583.0	8.62342304294	0.01	12.0327474258	0.193769876788	2.01	0.116319302412
28368107	637269768	4116.0	7.71219827007	0.58023731848	BJHIKXHVCXFQLS-PYWDMBMJSA-N	2.0	ZAQJHHRNXZUBTE-WVZVXSGGSA-N	direct	637269768	4116.0	16.4341521813	2.0	15.4243965401	0.193412439493	2.01	0.116308023823
21286535	637271465	5347.0	14.0476919903	0.634217443909	BJHIKXHVCXFQLS-PYWDMBMJSA-N	2.0	ZAQJHHRNXZUBTE-UCORVYFPSA-N	direct	637271465	4414.0	17.0814454694	1.0	28.0953839807	0.211405814636	2.01	0.116176157118
21286536	637271465	5347.0	14.0476919903	0.634217443909	BJHIKXHVCXFQLS-PYWDMBMJSA-N	2.0	ZAQJHHRNXZUBTE-UCORVYFPSA-N	direct	637271465	3757.0	16.7447274949	1.0	28.0953839807	0.211405814636	2.01	0.116176157118
27553755	637268210	4116.0	22.1337126609	0.402413194785	BJHIKXHVCXFQLS-PYWDMBMJSA-N	2.0	ZAQJHHRNXZUBTE-WVZVXSGGSA-N	direct	637268210	7537.0	28.4271283978	1.0	44.2674253218	0.134137731595	2.01	0.116168354297
27553756	637268210	4116.0	22.1337126609	0.402413194785	BJHIKXHVCXFQLS-PYWDMBMJSA-N	2.0	ZAQJHHRNXZUBTE-WVZVXSGGSA-N	direct	637268210	10453.0	28.4271283978	1.0	44.2674253218	0.134137731595	2.01	0.116168354297
27553757	637268210	4116.0	22.1337126609	0.402413194785	BJHIKXHVCXFQLS-PYWDMBMJSA-N	2.0	ZAQJHHRNXZUBTE-WVZVXSGGSA-N	direct	637268210	12276.0	27.4225082002	1.0	44.2674253218	0.134137731595	2.01	0.116168354297
27553758	637268210	4116.0	22.1337126609	0.402413194785	BJHIKXHVCXFQLS-PYWDMBMJSA-N	2.0	ZAQJHHRNXZUBTE-WVZVXSGGSA-N	direct	637268210	1157.0	27.2013493546	1.0	44.2674253218	0.134137731595	2.01	0.116168354297
27553759	637268210	4116.0	22.1337126609	0.402413194785	BJHIKXHVCXFQLS-PYWDMBMJSA-N	2.0	ZAQJHHRNXZUBTE-WVZVXSGGSA-N	direct	637268210	2964.0	27.2013493546	1.0	44.2674253218	0.134137731595	2.01	0.116168354297
22891437	637269372	4116.0	24.2652001704	0.374527657814	BJHIKXHVCXFQLS-PYWDMBMJSA-N	2.0	ZAQJHHRNXZUBTE-WVZVXSGGSA-N	direct	637269372	2196.0	23.7721132954	1.0	47.5442265908	0.124842552605	2.01	0.116156666079
22891438	637269372	4116.0	24.2652001704	0.374527657814	BJHIKXHVCXFQLS-PYWDMBMJSA-N	2.0	ZAQJHHRNXZUBTE-WVZVXSGGSA-N	direct	637269372	2400.0	23.7721132954	1.0	47.5442265908	0.124842552605	2.01	0.116156666079
27805253	637267419	1810.0	26.3187587626	0.374527657814	BJHIKXHVCXFQLS-PYWDMBMJSA-N	2.0	ZAQJHHRNXZUBTE-NQXXGFSBSA-N	direct	637267419	2331.0	23.7077439286	1.0	47.4154878573	0.124842552605	2.01	0.116077954785
27805254	637267419	1810.0	26.3187587626	0.374527657814	BJHIKXHVCXFQLS-PYWDMBMJSA-N	2.0	ZAQJHHRNXZUBTE-NQXXGFSBSA-N	direct	637267419	4385.0	23.7077439286	1.0	47.4154878573	0.124842552605	2.01	0.116077954785
27805255	637267419	1810.0	26.3187587626	0.374527657814	BJHIKXHVCXFQLS-PYWDMBMJSA-N	2.0	ZAQJHHRNXZUBTE-NQXXGFSBSA-N	direct	637267419	12108.0	23.7077439286	1.0	47.4154878573	0.124842552605	2.01	0.116077954785
27805256	637267419	1810.0	26.3187587626	0.374527657814	BJHIKXHVCXFQLS-PYWDMBMJSA-N	2.0	ZAQJHHRNXZUBTE-NQXXGFSBSA-N	direct	637267419	13884.0	23.7077439286	1.0	47.4154878573	0.124842552605	2.01	0.116077954785
27804362	637267419	4116.0	22.876148359	0.387539753575	BJHIKXHVCXFQLS-PYWDMBMJSA-N	2.0	ZAQJHHRNXZUBTE-WVZVXSGGSA-N	direct	637267419	12747.0	25.0172766123	1.0	45.7522967181	0.129179917858	2.01	0.116032862881
27804363	637267419	4116.0	22.876148359	0.387539753575	BJHIKXHVCXFQLS-PYWDMBMJSA-N	2.0	ZAQJHHRNXZUBTE-WVZVXSGGSA-N	direct	637267419	12759.0	25.0172766123	1.0	45.7522967181	0.129179917858	2.01	0.116032862881
27804364	637267419	4116.0	22.876148359	0.387539753575	BJHIKXHVCXFQLS-PYWDMBMJSA-N	2.0	ZAQJHHRNXZUBTE-WVZVXSGGSA-N	direct	637267419	12985.0	25.0172766123	1.0	45.7522967181	0.129179917858	2.01	0.116032862881
27804365	637267419	4116.0	22.876148359	0.387539753575	BJHIKXHVCXFQLS-PYWDMBMJSA-N	2.0	ZAQJHHRNXZUBTE-WVZVXSGGSA-N	direct	637267419	13004.0	25.0172766123	1.0	45.7522967181	0.129179917858	2.01	0.116032862881
27804366	637267419	4116.0	22.876148359	0.387539753575	BJHIKXHVCXFQLS-PYWDMBMJSA-N	2.0	ZAQJHHRNXZUBTE-WVZVXSGGSA-N	direct	637267419	13006.0	25.0172766123	1.0	45.7522967181	0.129179917858	2.01	0.116032862881
27804367	637267419	4116.0	22.876148359	0.387539753575	BJHIKXHVCXFQLS-PYWDMBMJSA-N	2.0	ZAQJHHRNXZUBTE-WVZVXSGGSA-N	direct	637267419	13273.0	25.0172766123	1.0	45.7522967181	0.129179917858	2.01	0.116032862881
27804368	637267419	4116.0	22.876148359	0.387539753575	BJHIKXHVCXFQLS-PYWDMBMJSA-N	2.0	ZAQJHHRNXZUBTE-WVZVXSGGSA-N	direct	637267419	13292.0	25.0172766123	1.0	45.7522967181	0.129179917858	2.01	0.116032862881
27804369	637267419	4116.0	22.876148359	0.387539753575	BJHIKXHVCXFQLS-PYWDMBMJSA-N	2.0	ZAQJHHRNXZUBTE-WVZVXSGGSA-N	direct	637267419	13411.0	25.0172766123	1.0	45.7522967181	0.129179917858	2.01	0.116032862881
27804370	637267419	4116.0	22.876148359	0.387539753575	BJHIKXHVCXFQLS-PYWDMBMJSA-N	2.0	ZAQJHHRNXZUBTE-WVZVXSGGSA-N	direct	637267419	13457.0	25.0172766123	1.0	45.7522967181	0.129179917858	2.01	0.116032862881
27804371	637267419	4116.0	22.876148359	0.387539753575	BJHIKXHVCXFQLS-PYWDMBMJSA-N	2.0	ZAQJHHRNXZUBTE-WVZVXSGGSA-N	direct	637267419	13470.0	25.0172766123	1.0	45.7522967181	0.129179917858	2.01	0.116032862881
27804372	637267419	4116.0	22.876148359	0.387539753575	BJHIKXHVCXFQLS-PYWDMBMJSA-N	2.0	ZAQJHHRNXZUBTE-WVZVXSGGSA-N	direct	637267419	13552.0	25.0172766123	1.0	45.7522967181	0.129179917858	2.01	0.116032862881
27804373	637267419	4116.0	22.876148359	0.387539753575	BJHIKXHVCXFQLS-PYWDMBMJSA-N	2.0	ZAQJHHRNXZUBTE-WVZVXSGGSA-N	direct	637267419	13705.0	25.0172766123	1.0	45.7522967181	0.129179917858	2.01	0.116032862881
27804374	637267419	4116.0	22.876148359	0.387539753575	BJHIKXHVCXFQLS-PYWDMBMJSA-N	2.0	ZAQJHHRNXZUBTE-WVZVXSGGSA-N	direct	637267419	13869.0	25.0172766123	1.0	45.7522967181	0.129179917858	2.01	0.116032862881
27804375	637267419	4116.0	22.876148359	0.387539753575	BJHIKXHVCXFQLS-PYWDMBMJSA-N	2.0	ZAQJHHRNXZUBTE-WVZVXSGGSA-N	direct	637267419	13919.0	25.0172766123	1.0	45.7522967181	0.129179917858	2.01	0.116032862881
27804376	637267419	4116.0	22.876148359	0.387539753575	BJHIKXHVCXFQLS-PYWDMBMJSA-N	2.0	ZAQJHHRNXZUBTE-WVZVXSGGSA-N	direct	637267419	13934.0	25.0172766123	1.0	45.7522967181	0.129179917858	2.01	0.116032862881
27804377	637267419	4116.0	22.876148359	0.387539753575	BJHIKXHVCXFQLS-PYWDMBMJSA-N	2.0	ZAQJHHRNXZUBTE-WVZVXSGGSA-N	direct	637267419	14112.0	25.0172766123	1.0	45.7522967181	0.129179917858	2.01	0.116032862881
27804378	637267419	4116.0	22.876148359	0.387539753575	BJHIKXHVCXFQLS-PYWDMBMJSA-N	2.0	ZAQJHHRNXZUBTE-WVZVXSGGSA-N	direct	637267419	14119.0	25.0172766123	1.0	45.7522967181	0.129179917858	2.01	0.116032862881
27804379	637267419	4116.0	22.876148359	0.387539753575	BJHIKXHVCXFQLS-PYWDMBMJSA-N	2.0	ZAQJHHRNXZUBTE-WVZVXSGGSA-N	direct	637267419	14259.0	25.0172766123	1.0	45.7522967181	0.129179917858	2.01	0.116032862881
27804380	637267419	4116.0	22.876148359	0.387539753575	BJHIKXHVCXFQLS-PYWDMBMJSA-N	2.0	ZAQJHHRNXZUBTE-WVZVXSGGSA-N	direct	637267419	14492.0	25.0172766123	1.0	45.7522967181	0.129179917858	2.01	0.116032862881
27804381	637267419	4116.0	22.876148359	0.387539753575	BJHIKXHVCXFQLS-PYWDMBMJSA-N	2.0	ZAQJHHRNXZUBTE-WVZVXSGGSA-N	direct	637267419	14501.0	25.0172766123	1.0	45.7522967181	0.129179917858	2.01	0.116032862881
27804382	637267419	4116.0	22.876148359	0.387539753575	BJHIKXHVCXFQLS-PYWDMBMJSA-N	2.0	ZAQJHHRNXZUBTE-WVZVXSGGSA-N	direct	637267419	14537.0	25.0172766123	1.0	45.7522967181	0.129179917858	2.01	0.116032862881
27804383	637267419	4116.0	22.876148359	0.387539753575	BJHIKXHVCXFQLS-PYWDMBMJSA-N	2.0	ZAQJHHRNXZUBTE-WVZVXSGGSA-N	direct	637267419	14625.0	25.0172766123	1.0	45.7522967181	0.129179917858	2.01	0.116032862881
27804384	637267419	4116.0	22.876148359	0.387539753575	BJHIKXHVCXFQLS-PYWDMBMJSA-N	2.0	ZAQJHHRNXZUBTE-WVZVXSGGSA-N	direct	637267419	14695.0	25.0172766123	1.0	45.7522967181	0.129179917858	2.01	0.116032862881
27804385	637267419	4116.0	22.876148359	0.387539753575	BJHIKXHVCXFQLS-PYWDMBMJSA-N	2.0	ZAQJHHRNXZUBTE-WVZVXSGGSA-N	direct	637267419	14713.0	25.0172766123	1.0	45.7522967181	0.129179917858	2.01	0.116032862881
27804386	637267419	4116.0	22.876148359	0.387539753575	BJHIKXHVCXFQLS-PYWDMBMJSA-N	2.0	ZAQJHHRNXZUBTE-WVZVXSGGSA-N	direct	637267419	16586.0	25.0172766123	1.0	45.7522967181	0.129179917858	2.01	0.116032862881
27804387	637267419	4116.0	22.876148359	0.387539753575	BJHIKXHVCXFQLS-PYWDMBMJSA-N	2.0	ZAQJHHRNXZUBTE-WVZVXSGGSA-N	direct	637267419	16717.0	25.0172766123	1.0	45.7522967181	0.129179917858	2.01	0.116032862881
27804388	637267419	4116.0	22.876148359	0.387539753575	BJHIKXHVCXFQLS-PYWDMBMJSA-N	2.0	ZAQJHHRNXZUBTE-WVZVXSGGSA-N	direct	637267419	16745.0	25.0172766123	1.0	45.7522967181	0.129179917858	2.01	0.116032862881
27804389	637267419	4116.0	22.876148359	0.387539753575	BJHIKXHVCXFQLS-PYWDMBMJSA-N	2.0	ZAQJHHRNXZUBTE-WVZVXSGGSA-N	direct	637267419	16791.0	25.0172766123	1.0	45.7522967181	0.129179917858	2.01	0.116032862881
27804390	637267419	4116.0	22.876148359	0.387539753575	BJHIKXHVCXFQLS-PYWDMBMJSA-N	2.0	ZAQJHHRNXZUBTE-WVZVXSGGSA-N	direct	637267419	16810.0	25.0172766123	1.0	45.7522967181	0.129179917858	2.01	0.116032862881
27804391	637267419	4116.0	22.876148359	0.387539753575	BJHIKXHVCXFQLS-PYWDMBMJSA-N	2.0	ZAQJHHRNXZUBTE-WVZVXSGGSA-N	direct	637267419	1810.0	24.9665762445	1.0	45.7522967181	0.129179917858	2.01	0.116032862881
27804393	637267419	4116.0	22.876148359	0.387539753575	BJHIKXHVCXFQLS-PYWDMBMJSA-N	2.0	ZAQJHHRNXZUBTE-WVZVXSGGSA-N	direct	637267419	2331.0	23.7077439286	1.0	45.7522967181	0.129179917858	2.01	0.116032862881
27804394	637267419	4116.0	22.876148359	0.387539753575	BJHIKXHVCXFQLS-PYWDMBMJSA-N	2.0	ZAQJHHRNXZUBTE-WVZVXSGGSA-N	direct	637267419	4385.0	23.7077439286	1.0	45.7522967181	0.129179917858	2.01	0.116032862881
27804395	637267419	4116.0	22.876148359	0.387539753575	BJHIKXHVCXFQLS-PYWDMBMJSA-N	2.0	ZAQJHHRNXZUBTE-WVZVXSGGSA-N	direct	637267419	12108.0	23.7077439286	1.0	45.7522967181	0.129179917858	2.01	0.116032862881
27804396	637267419	4116.0	22.876148359	0.387539753575	BJHIKXHVCXFQLS-PYWDMBMJSA-N	2.0	ZAQJHHRNXZUBTE-WVZVXSGGSA-N	direct	637267419	13884.0	23.7077439286	1.0	45.7522967181	0.129179917858	2.01	0.116032862881
21286619	637271465	5347.0	14.0476919903	0.629702481806	BJHIKXHVCXFQLS-PYWDMBMJSA-N	2.0	ZAQJHHRNXZUBTE-UCORVYFPSA-N	direct	637271465	4414.0	17.0814454694	1.0	28.0953839807	0.209900827269	2.01	0.115968839782
21286620	637271465	5347.0	14.0476919903	0.629702481806	BJHIKXHVCXFQLS-PYWDMBMJSA-N	2.0	ZAQJHHRNXZUBTE-UCORVYFPSA-N	direct	637271465	3757.0	16.7447274949	1.0	28.0953839807	0.209900827269	2.01	0.115968839782
28368146	637269768	4116.0	7.71219827007	0.573326109277	BJHIKXHVCXFQLS-PYWDMBMJSA-N	2.0	ZAQJHHRNXZUBTE-WVZVXSGGSA-N	direct	637269768	4116.0	16.4341521813	2.0	15.4243965401	0.191108703092	2.01	0.115960129688
22889136	637269372	4116.0	23.2020403563	0.387539753575	BJHIKXHVCXFQLS-PYWDMBMJSA-N	2.0	ZAQJHHRNXZUBTE-WVZVXSGGSA-N	direct	637269372	12747.0	22.7958800173	1.0	45.5917600347	0.129179917858	2.01	0.115930944
22889137	637269372	4116.0	23.2020403563	0.387539753575	BJHIKXHVCXFQLS-PYWDMBMJSA-N	2.0	ZAQJHHRNXZUBTE-WVZVXSGGSA-N	direct	637269372	12759.0	22.7958800173	1.0	45.5917600347	0.129179917858	2.01	0.115930944
22889138	637269372	4116.0	23.2020403563	0.387539753575	BJHIKXHVCXFQLS-PYWDMBMJSA-N	2.0	ZAQJHHRNXZUBTE-WVZVXSGGSA-N	direct	637269372	12985.0	22.7958800173	1.0	45.5917600347	0.129179917858	2.01	0.115930944
22889139	637269372	4116.0	23.2020403563	0.387539753575	BJHIKXHVCXFQLS-PYWDMBMJSA-N	2.0	ZAQJHHRNXZUBTE-WVZVXSGGSA-N	direct	637269372	13004.0	22.7958800173	1.0	45.5917600347	0.129179917858	2.01	0.115930944
22889140	637269372	4116.0	23.2020403563	0.387539753575	BJHIKXHVCXFQLS-PYWDMBMJSA-N	2.0	ZAQJHHRNXZUBTE-WVZVXSGGSA-N	direct	637269372	13006.0	22.7958800173	1.0	45.5917600347	0.129179917858	2.01	0.115930944
22889141	637269372	4116.0	23.2020403563	0.387539753575	BJHIKXHVCXFQLS-PYWDMBMJSA-N	2.0	ZAQJHHRNXZUBTE-WVZVXSGGSA-N	direct	637269372	13273.0	22.7958800173	1.0	45.5917600347	0.129179917858	2.01	0.115930944
22889142	637269372	4116.0	23.2020403563	0.387539753575	BJHIKXHVCXFQLS-PYWDMBMJSA-N	2.0	ZAQJHHRNXZUBTE-WVZVXSGGSA-N	direct	637269372	13292.0	22.7958800173	1.0	45.5917600347	0.129179917858	2.01	0.115930944
22889143	637269372	4116.0	23.2020403563	0.387539753575	BJHIKXHVCXFQLS-PYWDMBMJSA-N	2.0	ZAQJHHRNXZUBTE-WVZVXSGGSA-N	direct	637269372	13411.0	22.7958800173	1.0	45.5917600347	0.129179917858	2.01	0.115930944
22889144	637269372	4116.0	23.2020403563	0.387539753575	BJHIKXHVCXFQLS-PYWDMBMJSA-N	2.0	ZAQJHHRNXZUBTE-WVZVXSGGSA-N	direct	637269372	13457.0	22.7958800173	1.0	45.5917600347	0.129179917858	2.01	0.115930944
22889145	637269372	4116.0	23.2020403563	0.387539753575	BJHIKXHVCXFQLS-PYWDMBMJSA-N	2.0	ZAQJHHRNXZUBTE-WVZVXSGGSA-N	direct	637269372	13470.0	22.7958800173	1.0	45.5917600347	0.129179917858	2.01	0.115930944
22889146	637269372	4116.0	23.2020403563	0.387539753575	BJHIKXHVCXFQLS-PYWDMBMJSA-N	2.0	ZAQJHHRNXZUBTE-WVZVXSGGSA-N	direct	637269372	13552.0	22.7958800173	1.0	45.5917600347	0.129179917858	2.01	0.115930944
22889147	637269372	4116.0	23.2020403563	0.387539753575	BJHIKXHVCXFQLS-PYWDMBMJSA-N	2.0	ZAQJHHRNXZUBTE-WVZVXSGGSA-N	direct	637269372	13705.0	22.7958800173	1.0	45.5917600347	0.129179917858	2.01	0.115930944
22889148	637269372	4116.0	23.2020403563	0.387539753575	BJHIKXHVCXFQLS-PYWDMBMJSA-N	2.0	ZAQJHHRNXZUBTE-WVZVXSGGSA-N	direct	637269372	13869.0	22.7958800173	1.0	45.5917600347	0.129179917858	2.01	0.115930944
22889149	637269372	4116.0	23.2020403563	0.387539753575	BJHIKXHVCXFQLS-PYWDMBMJSA-N	2.0	ZAQJHHRNXZUBTE-WVZVXSGGSA-N	direct	637269372	13919.0	22.7958800173	1.0	45.5917600347	0.129179917858	2.01	0.115930944
22889150	637269372	4116.0	23.2020403563	0.387539753575	BJHIKXHVCXFQLS-PYWDMBMJSA-N	2.0	ZAQJHHRNXZUBTE-WVZVXSGGSA-N	direct	637269372	13934.0	22.7958800173	1.0	45.5917600347	0.129179917858	2.01	0.115930944
22889151	637269372	4116.0	23.2020403563	0.387539753575	BJHIKXHVCXFQLS-PYWDMBMJSA-N	2.0	ZAQJHHRNXZUBTE-WVZVXSGGSA-N	direct	637269372	14112.0	22.7958800173	1.0	45.5917600347	0.129179917858	2.01	0.115930944
22889152	637269372	4116.0	23.2020403563	0.387539753575	BJHIKXHVCXFQLS-PYWDMBMJSA-N	2.0	ZAQJHHRNXZUBTE-WVZVXSGGSA-N	direct	637269372	14119.0	22.7958800173	1.0	45.5917600347	0.129179917858	2.01	0.115930944
22889153	637269372	4116.0	23.2020403563	0.387539753575	BJHIKXHVCXFQLS-PYWDMBMJSA-N	2.0	ZAQJHHRNXZUBTE-WVZVXSGGSA-N	direct	637269372	14259.0	22.7958800173	1.0	45.5917600347	0.129179917858	2.01	0.115930944
22889154	637269372	4116.0	23.2020403563	0.387539753575	BJHIKXHVCXFQLS-PYWDMBMJSA-N	2.0	ZAQJHHRNXZUBTE-WVZVXSGGSA-N	direct	637269372	14492.0	22.7958800173	1.0	45.5917600347	0.129179917858	2.01	0.115930944
22889155	637269372	4116.0	23.2020403563	0.387539753575	BJHIKXHVCXFQLS-PYWDMBMJSA-N	2.0	ZAQJHHRNXZUBTE-WVZVXSGGSA-N	direct	637269372	14501.0	22.7958800173	1.0	45.5917600347	0.129179917858	2.01	0.115930944
22889156	637269372	4116.0	23.2020403563	0.387539753575	BJHIKXHVCXFQLS-PYWDMBMJSA-N	2.0	ZAQJHHRNXZUBTE-WVZVXSGGSA-N	direct	637269372	14537.0	22.7958800173	1.0	45.5917600347	0.129179917858	2.01	0.115930944
22889157	637269372	4116.0	23.2020403563	0.387539753575	BJHIKXHVCXFQLS-PYWDMBMJSA-N	2.0	ZAQJHHRNXZUBTE-WVZVXSGGSA-N	direct	637269372	14625.0	22.7958800173	1.0	45.5917600347	0.129179917858	2.01	0.115930944
22889158	637269372	4116.0	23.2020403563	0.387539753575	BJHIKXHVCXFQLS-PYWDMBMJSA-N	2.0	ZAQJHHRNXZUBTE-WVZVXSGGSA-N	direct	637269372	14695.0	22.7958800173	1.0	45.5917600347	0.129179917858	2.01	0.115930944
22889159	637269372	4116.0	23.2020403563	0.387539753575	BJHIKXHVCXFQLS-PYWDMBMJSA-N	2.0	ZAQJHHRNXZUBTE-WVZVXSGGSA-N	direct	637269372	14713.0	22.7958800173	1.0	45.5917600347	0.129179917858	2.01	0.115930944
22889160	637269372	4116.0	23.2020403563	0.387539753575	BJHIKXHVCXFQLS-PYWDMBMJSA-N	2.0	ZAQJHHRNXZUBTE-WVZVXSGGSA-N	direct	637269372	16586.0	22.7958800173	1.0	45.5917600347	0.129179917858	2.01	0.115930944
22889161	637269372	4116.0	23.2020403563	0.387539753575	BJHIKXHVCXFQLS-PYWDMBMJSA-N	2.0	ZAQJHHRNXZUBTE-WVZVXSGGSA-N	direct	637269372	16717.0	22.7958800173	1.0	45.5917600347	0.129179917858	2.01	0.115930944
22889162	637269372	4116.0	23.2020403563	0.387539753575	BJHIKXHVCXFQLS-PYWDMBMJSA-N	2.0	ZAQJHHRNXZUBTE-WVZVXSGGSA-N	direct	637269372	16745.0	22.7958800173	1.0	45.5917600347	0.129179917858	2.01	0.115930944
22889163	637269372	4116.0	23.2020403563	0.387539753575	BJHIKXHVCXFQLS-PYWDMBMJSA-N	2.0	ZAQJHHRNXZUBTE-WVZVXSGGSA-N	direct	637269372	16791.0	22.7958800173	1.0	45.5917600347	0.129179917858	2.01	0.115930944
22889164	637269372	4116.0	23.2020403563	0.387539753575	BJHIKXHVCXFQLS-PYWDMBMJSA-N	2.0	ZAQJHHRNXZUBTE-WVZVXSGGSA-N	direct	637269372	16810.0	22.7958800173	1.0	45.5917600347	0.129179917858	2.01	0.115930944
21286647	637271465	5347.0	14.0476919903	0.626262042857	BJHIKXHVCXFQLS-PYWDMBMJSA-N	2.0	ZAQJHHRNXZUBTE-UCORVYFPSA-N	direct	637271465	4414.0	17.0814454694	1.0	28.0953839807	0.208754014286	2.01	0.115810112528
21286648	637271465	5347.0	14.0476919903	0.626262042857	BJHIKXHVCXFQLS-PYWDMBMJSA-N	2.0	ZAQJHHRNXZUBTE-UCORVYFPSA-N	direct	637271465	3757.0	16.7447274949	1.0	28.0953839807	0.208754014286	2.01	0.115810112528
27804053	637267419	1810.0	26.3187587626	0.394416883561	BJHIKXHVCXFQLS-PYWDMBMJSA-N	2.0	ZAQJHHRNXZUBTE-NQXXGFSBSA-N	direct	637267419	971.0	22.2831622767	1.0	44.5663245534	0.13147229452	2.01	0.115781533394
27804054	637267419	1810.0	26.3187587626	0.394416883561	BJHIKXHVCXFQLS-PYWDMBMJSA-N	2.0	ZAQJHHRNXZUBTE-NQXXGFSBSA-N	direct	637267419	13940.0	22.2831622767	1.0	44.5663245534	0.13147229452	2.01	0.115781533394
27804096	637267419	4116.0	22.876148359	0.394416883561	BJHIKXHVCXFQLS-PYWDMBMJSA-N	2.0	ZAQJHHRNXZUBTE-WVZVXSGGSA-N	direct	637267419	971.0	22.2831622767	1.0	44.5663245534	0.13147229452	2.01	0.115781533394
27804097	637267419	4116.0	22.876148359	0.394416883561	BJHIKXHVCXFQLS-PYWDMBMJSA-N	2.0	ZAQJHHRNXZUBTE-WVZVXSGGSA-N	direct	637267419	13940.0	22.2831622767	1.0	44.5663245534	0.13147229452	2.01	0.115781533394
10824616	637271418	4116.0	32.361510743	0.135483075615	BJHIKXHVCXFQLS-PYWDMBMJSA-N	2.0	ZAQJHHRNXZUBTE-WVZVXSGGSA-N	direct	637271418	4116.0	37.9136401693	2.0	64.7230214861	0.045161025205	2.01	0.11571567007
21286787	637271465	5347.0	14.0476919903	0.622430437491	BJHIKXHVCXFQLS-PYWDMBMJSA-N	2.0	ZAQJHHRNXZUBTE-UCORVYFPSA-N	direct	637271465	4414.0	17.0814454694	1.0	28.0953839807	0.207476812497	2.01	0.115632566888
21286788	637271465	5347.0	14.0476919903	0.622430437491	BJHIKXHVCXFQLS-PYWDMBMJSA-N	2.0	ZAQJHHRNXZUBTE-UCORVYFPSA-N	direct	637271465	3757.0	16.7447274949	1.0	28.0953839807	0.207476812497	2.01	0.115632566888
27553692	637268210	4116.0	22.1337126609	0.394416883561	BJHIKXHVCXFQLS-PYWDMBMJSA-N	2.0	ZAQJHHRNXZUBTE-WVZVXSGGSA-N	direct	637268210	7537.0	28.4271283978	1.0	44.2674253218	0.13147229452	2.01	0.11558691115
27553693	637268210	4116.0	22.1337126609	0.394416883561	BJHIKXHVCXFQLS-PYWDMBMJSA-N	2.0	ZAQJHHRNXZUBTE-WVZVXSGGSA-N	direct	637268210	10453.0	28.4271283978	1.0	44.2674253218	0.13147229452	2.01	0.11558691115
27553694	637268210	4116.0	22.1337126609	0.394416883561	BJHIKXHVCXFQLS-PYWDMBMJSA-N	2.0	ZAQJHHRNXZUBTE-WVZVXSGGSA-N	direct	637268210	12276.0	27.4225082002	1.0	44.2674253218	0.13147229452	2.01	0.11558691115
27553695	637268210	4116.0	22.1337126609	0.394416883561	BJHIKXHVCXFQLS-PYWDMBMJSA-N	2.0	ZAQJHHRNXZUBTE-WVZVXSGGSA-N	direct	637268210	1157.0	27.2013493546	1.0	44.2674253218	0.13147229452	2.01	0.11558691115
27553696	637268210	4116.0	22.1337126609	0.394416883561	BJHIKXHVCXFQLS-PYWDMBMJSA-N	2.0	ZAQJHHRNXZUBTE-WVZVXSGGSA-N	direct	637268210	2964.0	27.2013493546	1.0	44.2674253218	0.13147229452	2.01	0.11558691115
53891085	637268209	4605.0	22.1180450287	0.402413194785	BJHIKXHVCXFQLS-PYWDMBMJSA-N	2.0	ZAQJHHRNXZUBTE-UCORVYFPSA-N	direct	637268209	401.0	21.6861327796	1.0	43.3722655593	0.134137731595	2.01	0.115576569079
53891122	637268209	401.0	22.1180450287	0.402413194785	BJHIKXHVCXFQLS-PYWDMBMJSA-N	2.0	ZAQJHHRNXZUBTE-NQXXGFSBSA-N	direct	637268209	4605.0	21.6861327796	1.0	43.3722655593	0.134137731595	2.01	0.115576569079
27804958	637267419	1810.0	26.3187587626	0.402413194785	BJHIKXHVCXFQLS-PYWDMBMJSA-N	2.0	ZAQJHHRNXZUBTE-NQXXGFSBSA-N	direct	637267419	3242.0	21.6179829574	1.0	43.2359659149	0.134137731595	2.01	0.115485660503
27804960	637267419	1810.0	26.3187587626	0.402413194785	BJHIKXHVCXFQLS-PYWDMBMJSA-N	2.0	ZAQJHHRNXZUBTE-NQXXGFSBSA-N	direct	637267419	16760.0	21.6179829574	1.0	43.2359659149	0.134137731595	2.01	0.115485660503
27805001	637267419	4116.0	22.876148359	0.402413194785	BJHIKXHVCXFQLS-PYWDMBMJSA-N	2.0	ZAQJHHRNXZUBTE-WVZVXSGGSA-N	direct	637267419	3242.0	21.6179829574	1.0	43.2359659149	0.134137731595	2.01	0.115485660503
27805003	637267419	4116.0	22.876148359	0.402413194785	BJHIKXHVCXFQLS-PYWDMBMJSA-N	2.0	ZAQJHHRNXZUBTE-WVZVXSGGSA-N	direct	637267419	16760.0	21.6179829574	1.0	43.2359659149	0.134137731595	2.01	0.115485660503
22891443	637269372	4116.0	24.2652001704	0.374527657814	BJHIKXHVCXFQLS-PYWDMBMJSA-N	2.0	ZAQJHHRNXZUBTE-WVZVXSGGSA-N	direct	637269372	1466.0	23.214670165	1.0	46.42934033	0.124842552605	2.01	0.115469642173
28368185	637269768	4116.0	7.71219827007	0.561235096429	BJHIKXHVCXFQLS-PYWDMBMJSA-N	2.0	ZAQJHHRNXZUBTE-WVZVXSGGSA-N	direct	637269768	4116.0	16.4341521813	2.0	15.4243965401	0.187078365476	2.01	0.115343856471
49993170	637265034	5089.0	6.01637371288	0.374527657814	BJHIKXHVCXFQLS-PYWDMBMJSA-N	1.0	QZNPNKJXABGCRC-FUTKDDECSA-N	direct	637265034	997.0	8.62342304294	0.01	12.0327474258	0.187263828907	2.01	0.115330373353
49993171	637265034	5089.0	6.01637371288	0.374527657814	BJHIKXHVCXFQLS-PYWDMBMJSA-N	1.0	QZNPNKJXABGCRC-FUTKDDECSA-N	direct	637265034	4583.0	8.62342304294	0.01	12.0327474258	0.187263828907	2.01	0.115330373353
7155634	637264744	4116.0	8.83863199777	0.488702364713	BJHIKXHVCXFQLS-PYWDMBMJSA-N	2.0	ZAQJHHRNXZUBTE-WVZVXSGGSA-N	direct	637264744	4116.0	31.507239611	2.0	17.6772639955	0.162900788238	2.01	0.115284544775
27804354	637267419	1810.0	26.3187587626	0.387539753575	BJHIKXHVCXFQLS-PYWDMBMJSA-N	2.0	ZAQJHHRNXZUBTE-NQXXGFSBSA-N	direct	637267419	971.0	22.2831622767	1.0	44.5663245534	0.129179917858	2.01	0.115273502051
27804355	637267419	1810.0	26.3187587626	0.387539753575	BJHIKXHVCXFQLS-PYWDMBMJSA-N	2.0	ZAQJHHRNXZUBTE-NQXXGFSBSA-N	direct	637267419	13940.0	22.2831622767	1.0	44.5663245534	0.129179917858	2.01	0.115273502051
27804397	637267419	4116.0	22.876148359	0.387539753575	BJHIKXHVCXFQLS-PYWDMBMJSA-N	2.0	ZAQJHHRNXZUBTE-WVZVXSGGSA-N	direct	637267419	971.0	22.2831622767	1.0	44.5663245534	0.129179917858	2.01	0.115273502051
27804398	637267419	4116.0	22.876148359	0.387539753575	BJHIKXHVCXFQLS-PYWDMBMJSA-N	2.0	ZAQJHHRNXZUBTE-WVZVXSGGSA-N	direct	637267419	13940.0	22.2831622767	1.0	44.5663245534	0.129179917858	2.01	0.115273502051
2094664	637266136	2160.0	64.9625735021	0.135483075615	BJHIKXHVCXFQLS-PYWDMBMJSA-N	2.0	ZAQJHHRNXZUBTE-WUJLRWPWSA-N	direct	637266136	4146.0	63.714442691	1.0	127.428885382	0.045161025205	2.01	0.115262212262
2094665	637266136	2160.0	64.9625735021	0.135483075615	BJHIKXHVCXFQLS-PYWDMBMJSA-N	2.0	ZAQJHHRNXZUBTE-WUJLRWPWSA-N	direct	637266136	4720.0	63.714442691	1.0	127.428885382	0.045161025205	2.01	0.115262212262
2094696	637266136	4720.0	64.9625735021	0.135483075615	BJHIKXHVCXFQLS-PYWDMBMJSA-N	2.0	ZAQJHHRNXZUBTE-NQXXGFSBSA-N	direct	637266136	2160.0	63.714442691	1.0	127.428885382	0.045161025205	2.01	0.115262212262
2094697	637266136	4720.0	64.9625735021	0.135483075615	BJHIKXHVCXFQLS-PYWDMBMJSA-N	2.0	ZAQJHHRNXZUBTE-NQXXGFSBSA-N	direct	637266136	4146.0	63.714442691	1.0	127.428885382	0.045161025205	2.01	0.115262212262
7154994	637264744	4116.0	8.83863199777	0.487295900371	BJHIKXHVCXFQLS-PYWDMBMJSA-N	2.0	ZAQJHHRNXZUBTE-WVZVXSGGSA-N	direct	637264744	4116.0	31.507239611	2.0	17.6772639955	0.16243196679	2.01	0.115201509119
11065963	637265567	4116.0	63.412289035	0.135483075615	BJHIKXHVCXFQLS-PYWDMBMJSA-N	2.0	ZAQJHHRNXZUBTE-WVZVXSGGSA-N	direct	637265567	13742.0	65.5951662834	1.0	126.82457807	0.045161025205	2.01	0.115125316277
27553713	637268210	4116.0	22.1337126609	0.387539753575	BJHIKXHVCXFQLS-PYWDMBMJSA-N	2.0	ZAQJHHRNXZUBTE-WVZVXSGGSA-N	direct	637268210	7537.0	28.4271283978	1.0	44.2674253218	0.129179917858	2.01	0.115079733779
27553714	637268210	4116.0	22.1337126609	0.387539753575	BJHIKXHVCXFQLS-PYWDMBMJSA-N	2.0	ZAQJHHRNXZUBTE-WVZVXSGGSA-N	direct	637268210	10453.0	28.4271283978	1.0	44.2674253218	0.129179917858	2.01	0.115079733779
27553715	637268210	4116.0	22.1337126609	0.387539753575	BJHIKXHVCXFQLS-PYWDMBMJSA-N	2.0	ZAQJHHRNXZUBTE-WVZVXSGGSA-N	direct	637268210	12276.0	27.4225082002	1.0	44.2674253218	0.129179917858	2.01	0.115079733779
27553716	637268210	4116.0	22.1337126609	0.387539753575	BJHIKXHVCXFQLS-PYWDMBMJSA-N	2.0	ZAQJHHRNXZUBTE-WVZVXSGGSA-N	direct	637268210	1157.0	27.2013493546	1.0	44.2674253218	0.129179917858	2.01	0.115079733779
27553717	637268210	4116.0	22.1337126609	0.387539753575	BJHIKXHVCXFQLS-PYWDMBMJSA-N	2.0	ZAQJHHRNXZUBTE-WVZVXSGGSA-N	direct	637268210	2964.0	27.2013493546	1.0	44.2674253218	0.129179917858	2.01	0.115079733779
27805265	637267419	4116.0	22.876148359	0.374527657814	BJHIKXHVCXFQLS-PYWDMBMJSA-N	2.0	ZAQJHHRNXZUBTE-WVZVXSGGSA-N	direct	637267419	12747.0	25.0172766123	1.0	45.7522967181	0.124842552605	2.01	0.115046369087
27805266	637267419	4116.0	22.876148359	0.374527657814	BJHIKXHVCXFQLS-PYWDMBMJSA-N	2.0	ZAQJHHRNXZUBTE-WVZVXSGGSA-N	direct	637267419	12759.0	25.0172766123	1.0	45.7522967181	0.124842552605	2.01	0.115046369087
27805267	637267419	4116.0	22.876148359	0.374527657814	BJHIKXHVCXFQLS-PYWDMBMJSA-N	2.0	ZAQJHHRNXZUBTE-WVZVXSGGSA-N	direct	637267419	12985.0	25.0172766123	1.0	45.7522967181	0.124842552605	2.01	0.115046369087
27805268	637267419	4116.0	22.876148359	0.374527657814	BJHIKXHVCXFQLS-PYWDMBMJSA-N	2.0	ZAQJHHRNXZUBTE-WVZVXSGGSA-N	direct	637267419	13004.0	25.0172766123	1.0	45.7522967181	0.124842552605	2.01	0.115046369087
27805269	637267419	4116.0	22.876148359	0.374527657814	BJHIKXHVCXFQLS-PYWDMBMJSA-N	2.0	ZAQJHHRNXZUBTE-WVZVXSGGSA-N	direct	637267419	13006.0	25.0172766123	1.0	45.7522967181	0.124842552605	2.01	0.115046369087
27805270	637267419	4116.0	22.876148359	0.374527657814	BJHIKXHVCXFQLS-PYWDMBMJSA-N	2.0	ZAQJHHRNXZUBTE-WVZVXSGGSA-N	direct	637267419	13273.0	25.0172766123	1.0	45.7522967181	0.124842552605	2.01	0.115046369087
27805271	637267419	4116.0	22.876148359	0.374527657814	BJHIKXHVCXFQLS-PYWDMBMJSA-N	2.0	ZAQJHHRNXZUBTE-WVZVXSGGSA-N	direct	637267419	13292.0	25.0172766123	1.0	45.7522967181	0.124842552605	2.01	0.115046369087
27805272	637267419	4116.0	22.876148359	0.374527657814	BJHIKXHVCXFQLS-PYWDMBMJSA-N	2.0	ZAQJHHRNXZUBTE-WVZVXSGGSA-N	direct	637267419	13411.0	25.0172766123	1.0	45.7522967181	0.124842552605	2.01	0.115046369087
27805273	637267419	4116.0	22.876148359	0.374527657814	BJHIKXHVCXFQLS-PYWDMBMJSA-N	2.0	ZAQJHHRNXZUBTE-WVZVXSGGSA-N	direct	637267419	13457.0	25.0172766123	1.0	45.7522967181	0.124842552605	2.01	0.115046369087
27805274	637267419	4116.0	22.876148359	0.374527657814	BJHIKXHVCXFQLS-PYWDMBMJSA-N	2.0	ZAQJHHRNXZUBTE-WVZVXSGGSA-N	direct	637267419	13470.0	25.0172766123	1.0	45.7522967181	0.124842552605	2.01	0.115046369087
27805275	637267419	4116.0	22.876148359	0.374527657814	BJHIKXHVCXFQLS-PYWDMBMJSA-N	2.0	ZAQJHHRNXZUBTE-WVZVXSGGSA-N	direct	637267419	13552.0	25.0172766123	1.0	45.7522967181	0.124842552605	2.01	0.115046369087
27805276	637267419	4116.0	22.876148359	0.374527657814	BJHIKXHVCXFQLS-PYWDMBMJSA-N	2.0	ZAQJHHRNXZUBTE-WVZVXSGGSA-N	direct	637267419	13705.0	25.0172766123	1.0	45.7522967181	0.124842552605	2.01	0.115046369087
27805277	637267419	4116.0	22.876148359	0.374527657814	BJHIKXHVCXFQLS-PYWDMBMJSA-N	2.0	ZAQJHHRNXZUBTE-WVZVXSGGSA-N	direct	637267419	13869.0	25.0172766123	1.0	45.7522967181	0.124842552605	2.01	0.115046369087
27805278	637267419	4116.0	22.876148359	0.374527657814	BJHIKXHVCXFQLS-PYWDMBMJSA-N	2.0	ZAQJHHRNXZUBTE-WVZVXSGGSA-N	direct	637267419	13919.0	25.0172766123	1.0	45.7522967181	0.124842552605	2.01	0.115046369087
27805279	637267419	4116.0	22.876148359	0.374527657814	BJHIKXHVCXFQLS-PYWDMBMJSA-N	2.0	ZAQJHHRNXZUBTE-WVZVXSGGSA-N	direct	637267419	13934.0	25.0172766123	1.0	45.7522967181	0.124842552605	2.01	0.115046369087
27805280	637267419	4116.0	22.876148359	0.374527657814	BJHIKXHVCXFQLS-PYWDMBMJSA-N	2.0	ZAQJHHRNXZUBTE-WVZVXSGGSA-N	direct	637267419	14112.0	25.0172766123	1.0	45.7522967181	0.124842552605	2.01	0.115046369087
27805281	637267419	4116.0	22.876148359	0.374527657814	BJHIKXHVCXFQLS-PYWDMBMJSA-N	2.0	ZAQJHHRNXZUBTE-WVZVXSGGSA-N	direct	637267419	14119.0	25.0172766123	1.0	45.7522967181	0.124842552605	2.01	0.115046369087
27805282	637267419	4116.0	22.876148359	0.374527657814	BJHIKXHVCXFQLS-PYWDMBMJSA-N	2.0	ZAQJHHRNXZUBTE-WVZVXSGGSA-N	direct	637267419	14259.0	25.0172766123	1.0	45.7522967181	0.124842552605	2.01	0.115046369087
27805283	637267419	4116.0	22.876148359	0.374527657814	BJHIKXHVCXFQLS-PYWDMBMJSA-N	2.0	ZAQJHHRNXZUBTE-WVZVXSGGSA-N	direct	637267419	14492.0	25.0172766123	1.0	45.7522967181	0.124842552605	2.01	0.115046369087
27805284	637267419	4116.0	22.876148359	0.374527657814	BJHIKXHVCXFQLS-PYWDMBMJSA-N	2.0	ZAQJHHRNXZUBTE-WVZVXSGGSA-N	direct	637267419	14501.0	25.0172766123	1.0	45.7522967181	0.124842552605	2.01	0.115046369087
27805285	637267419	4116.0	22.876148359	0.374527657814	BJHIKXHVCXFQLS-PYWDMBMJSA-N	2.0	ZAQJHHRNXZUBTE-WVZVXSGGSA-N	direct	637267419	14537.0	25.0172766123	1.0	45.7522967181	0.124842552605	2.01	0.115046369087
27805286	637267419	4116.0	22.876148359	0.374527657814	BJHIKXHVCXFQLS-PYWDMBMJSA-N	2.0	ZAQJHHRNXZUBTE-WVZVXSGGSA-N	direct	637267419	14625.0	25.0172766123	1.0	45.7522967181	0.124842552605	2.01	0.115046369087
27805287	637267419	4116.0	22.876148359	0.374527657814	BJHIKXHVCXFQLS-PYWDMBMJSA-N	2.0	ZAQJHHRNXZUBTE-WVZVXSGGSA-N	direct	637267419	14695.0	25.0172766123	1.0	45.7522967181	0.124842552605	2.01	0.115046369087
27805288	637267419	4116.0	22.876148359	0.374527657814	BJHIKXHVCXFQLS-PYWDMBMJSA-N	2.0	ZAQJHHRNXZUBTE-WVZVXSGGSA-N	direct	637267419	14713.0	25.0172766123	1.0	45.7522967181	0.124842552605	2.01	0.115046369087
27805289	637267419	4116.0	22.876148359	0.374527657814	BJHIKXHVCXFQLS-PYWDMBMJSA-N	2.0	ZAQJHHRNXZUBTE-WVZVXSGGSA-N	direct	637267419	16586.0	25.0172766123	1.0	45.7522967181	0.124842552605	2.01	0.115046369087
27805290	637267419	4116.0	22.876148359	0.374527657814	BJHIKXHVCXFQLS-PYWDMBMJSA-N	2.0	ZAQJHHRNXZUBTE-WVZVXSGGSA-N	direct	637267419	16717.0	25.0172766123	1.0	45.7522967181	0.124842552605	2.01	0.115046369087
27805291	637267419	4116.0	22.876148359	0.374527657814	BJHIKXHVCXFQLS-PYWDMBMJSA-N	2.0	ZAQJHHRNXZUBTE-WVZVXSGGSA-N	direct	637267419	16745.0	25.0172766123	1.0	45.7522967181	0.124842552605	2.01	0.115046369087
27805292	637267419	4116.0	22.876148359	0.374527657814	BJHIKXHVCXFQLS-PYWDMBMJSA-N	2.0	ZAQJHHRNXZUBTE-WVZVXSGGSA-N	direct	637267419	16791.0	25.0172766123	1.0	45.7522967181	0.124842552605	2.01	0.115046369087
27805293	637267419	4116.0	22.876148359	0.374527657814	BJHIKXHVCXFQLS-PYWDMBMJSA-N	2.0	ZAQJHHRNXZUBTE-WVZVXSGGSA-N	direct	637267419	16810.0	25.0172766123	1.0	45.7522967181	0.124842552605	2.01	0.115046369087
27805294	637267419	4116.0	22.876148359	0.374527657814	BJHIKXHVCXFQLS-PYWDMBMJSA-N	2.0	ZAQJHHRNXZUBTE-WVZVXSGGSA-N	direct	637267419	1810.0	24.9665762445	1.0	45.7522967181	0.124842552605	2.01	0.115046369087
27805296	637267419	4116.0	22.876148359	0.374527657814	BJHIKXHVCXFQLS-PYWDMBMJSA-N	2.0	ZAQJHHRNXZUBTE-WVZVXSGGSA-N	direct	637267419	2331.0	23.7077439286	1.0	45.7522967181	0.124842552605	2.01	0.115046369087
27805297	637267419	4116.0	22.876148359	0.374527657814	BJHIKXHVCXFQLS-PYWDMBMJSA-N	2.0	ZAQJHHRNXZUBTE-WVZVXSGGSA-N	direct	637267419	4385.0	23.7077439286	1.0	45.7522967181	0.124842552605	2.01	0.115046369087
27805298	637267419	4116.0	22.876148359	0.374527657814	BJHIKXHVCXFQLS-PYWDMBMJSA-N	2.0	ZAQJHHRNXZUBTE-WVZVXSGGSA-N	direct	637267419	12108.0	23.7077439286	1.0	45.7522967181	0.124842552605	2.01	0.115046369087
27805299	637267419	4116.0	22.876148359	0.374527657814	BJHIKXHVCXFQLS-PYWDMBMJSA-N	2.0	ZAQJHHRNXZUBTE-WVZVXSGGSA-N	direct	637267419	13884.0	23.7077439286	1.0	45.7522967181	0.124842552605	2.01	0.115046369087
27520642	637264460	4116.0	21.2588484011	0.402413194785	BJHIKXHVCXFQLS-PYWDMBMJSA-N	2.0	ZAQJHHRNXZUBTE-WVZVXSGGSA-N	direct	637264460	4009.0	27.632644079	1.0	42.5176968023	0.134137731595	2.01	0.115003009044
27520643	637264460	4116.0	21.2588484011	0.402413194785	BJHIKXHVCXFQLS-PYWDMBMJSA-N	2.0	ZAQJHHRNXZUBTE-WVZVXSGGSA-N	direct	637264460	5154.0	27.632644079	1.0	42.5176968023	0.134137731595	2.01	0.115003009044
53890869	637268209	4605.0	22.1180450287	0.394416883561	BJHIKXHVCXFQLS-PYWDMBMJSA-N	2.0	ZAQJHHRNXZUBTE-UCORVYFPSA-N	direct	637268209	401.0	21.6861327796	1.0	43.3722655593	0.13147229452	2.01	0.114998087922
53890906	637268209	401.0	22.1180450287	0.394416883561	BJHIKXHVCXFQLS-PYWDMBMJSA-N	2.0	ZAQJHHRNXZUBTE-NQXXGFSBSA-N	direct	637268209	4605.0	21.6861327796	1.0	43.3722655593	0.13147229452	2.01	0.114998087922
22891152	637269372	4116.0	23.2020403563	0.374527657814	BJHIKXHVCXFQLS-PYWDMBMJSA-N	2.0	ZAQJHHRNXZUBTE-WVZVXSGGSA-N	direct	637269372	12747.0	22.7958800173	1.0	45.5917600347	0.124842552605	2.01	0.114945316705
22891153	637269372	4116.0	23.2020403563	0.374527657814	BJHIKXHVCXFQLS-PYWDMBMJSA-N	2.0	ZAQJHHRNXZUBTE-WVZVXSGGSA-N	direct	637269372	12759.0	22.7958800173	1.0	45.5917600347	0.124842552605	2.01	0.114945316705
22891154	637269372	4116.0	23.2020403563	0.374527657814	BJHIKXHVCXFQLS-PYWDMBMJSA-N	2.0	ZAQJHHRNXZUBTE-WVZVXSGGSA-N	direct	637269372	12985.0	22.7958800173	1.0	45.5917600347	0.124842552605	2.01	0.114945316705
22891155	637269372	4116.0	23.2020403563	0.374527657814	BJHIKXHVCXFQLS-PYWDMBMJSA-N	2.0	ZAQJHHRNXZUBTE-WVZVXSGGSA-N	direct	637269372	13004.0	22.7958800173	1.0	45.5917600347	0.124842552605	2.01	0.114945316705
22891156	637269372	4116.0	23.2020403563	0.374527657814	BJHIKXHVCXFQLS-PYWDMBMJSA-N	2.0	ZAQJHHRNXZUBTE-WVZVXSGGSA-N	direct	637269372	13006.0	22.7958800173	1.0	45.5917600347	0.124842552605	2.01	0.114945316705
22891157	637269372	4116.0	23.2020403563	0.374527657814	BJHIKXHVCXFQLS-PYWDMBMJSA-N	2.0	ZAQJHHRNXZUBTE-WVZVXSGGSA-N	direct	637269372	13273.0	22.7958800173	1.0	45.5917600347	0.124842552605	2.01	0.114945316705
22891158	637269372	4116.0	23.2020403563	0.374527657814	BJHIKXHVCXFQLS-PYWDMBMJSA-N	2.0	ZAQJHHRNXZUBTE-WVZVXSGGSA-N	direct	637269372	13292.0	22.7958800173	1.0	45.5917600347	0.124842552605	2.01	0.114945316705
22891159	637269372	4116.0	23.2020403563	0.374527657814	BJHIKXHVCXFQLS-PYWDMBMJSA-N	2.0	ZAQJHHRNXZUBTE-WVZVXSGGSA-N	direct	637269372	13411.0	22.7958800173	1.0	45.5917600347	0.124842552605	2.01	0.114945316705
22891160	637269372	4116.0	23.2020403563	0.374527657814	BJHIKXHVCXFQLS-PYWDMBMJSA-N	2.0	ZAQJHHRNXZUBTE-WVZVXSGGSA-N	direct	637269372	13457.0	22.7958800173	1.0	45.5917600347	0.124842552605	2.01	0.114945316705
22891161	637269372	4116.0	23.2020403563	0.374527657814	BJHIKXHVCXFQLS-PYWDMBMJSA-N	2.0	ZAQJHHRNXZUBTE-WVZVXSGGSA-N	direct	637269372	13470.0	22.7958800173	1.0	45.5917600347	0.124842552605	2.01	0.114945316705
22891162	637269372	4116.0	23.2020403563	0.374527657814	BJHIKXHVCXFQLS-PYWDMBMJSA-N	2.0	ZAQJHHRNXZUBTE-WVZVXSGGSA-N	direct	637269372	13552.0	22.7958800173	1.0	45.5917600347	0.124842552605	2.01	0.114945316705
22891163	637269372	4116.0	23.2020403563	0.374527657814	BJHIKXHVCXFQLS-PYWDMBMJSA-N	2.0	ZAQJHHRNXZUBTE-WVZVXSGGSA-N	direct	637269372	13705.0	22.7958800173	1.0	45.5917600347	0.124842552605	2.01	0.114945316705
22891164	637269372	4116.0	23.2020403563	0.374527657814	BJHIKXHVCXFQLS-PYWDMBMJSA-N	2.0	ZAQJHHRNXZUBTE-WVZVXSGGSA-N	direct	637269372	13869.0	22.7958800173	1.0	45.5917600347	0.124842552605	2.01	0.114945316705
22891165	637269372	4116.0	23.2020403563	0.374527657814	BJHIKXHVCXFQLS-PYWDMBMJSA-N	2.0	ZAQJHHRNXZUBTE-WVZVXSGGSA-N	direct	637269372	13919.0	22.7958800173	1.0	45.5917600347	0.124842552605	2.01	0.114945316705
22891166	637269372	4116.0	23.2020403563	0.374527657814	BJHIKXHVCXFQLS-PYWDMBMJSA-N	2.0	ZAQJHHRNXZUBTE-WVZVXSGGSA-N	direct	637269372	13934.0	22.7958800173	1.0	45.5917600347	0.124842552605	2.01	0.114945316705
22891167	637269372	4116.0	23.2020403563	0.374527657814	BJHIKXHVCXFQLS-PYWDMBMJSA-N	2.0	ZAQJHHRNXZUBTE-WVZVXSGGSA-N	direct	637269372	14112.0	22.7958800173	1.0	45.5917600347	0.124842552605	2.01	0.114945316705
22891168	637269372	4116.0	23.2020403563	0.374527657814	BJHIKXHVCXFQLS-PYWDMBMJSA-N	2.0	ZAQJHHRNXZUBTE-WVZVXSGGSA-N	direct	637269372	14119.0	22.7958800173	1.0	45.5917600347	0.124842552605	2.01	0.114945316705
22891169	637269372	4116.0	23.2020403563	0.374527657814	BJHIKXHVCXFQLS-PYWDMBMJSA-N	2.0	ZAQJHHRNXZUBTE-WVZVXSGGSA-N	direct	637269372	14259.0	22.7958800173	1.0	45.5917600347	0.124842552605	2.01	0.114945316705
22891170	637269372	4116.0	23.2020403563	0.374527657814	BJHIKXHVCXFQLS-PYWDMBMJSA-N	2.0	ZAQJHHRNXZUBTE-WVZVXSGGSA-N	direct	637269372	14492.0	22.7958800173	1.0	45.5917600347	0.124842552605	2.01	0.114945316705
22891171	637269372	4116.0	23.2020403563	0.374527657814	BJHIKXHVCXFQLS-PYWDMBMJSA-N	2.0	ZAQJHHRNXZUBTE-WVZVXSGGSA-N	direct	637269372	14501.0	22.7958800173	1.0	45.5917600347	0.124842552605	2.01	0.114945316705
22891172	637269372	4116.0	23.2020403563	0.374527657814	BJHIKXHVCXFQLS-PYWDMBMJSA-N	2.0	ZAQJHHRNXZUBTE-WVZVXSGGSA-N	direct	637269372	14537.0	22.7958800173	1.0	45.5917600347	0.124842552605	2.01	0.114945316705
22891173	637269372	4116.0	23.2020403563	0.374527657814	BJHIKXHVCXFQLS-PYWDMBMJSA-N	2.0	ZAQJHHRNXZUBTE-WVZVXSGGSA-N	direct	637269372	14625.0	22.7958800173	1.0	45.5917600347	0.124842552605	2.01	0.114945316705
22891174	637269372	4116.0	23.2020403563	0.374527657814	BJHIKXHVCXFQLS-PYWDMBMJSA-N	2.0	ZAQJHHRNXZUBTE-WVZVXSGGSA-N	direct	637269372	14695.0	22.7958800173	1.0	45.5917600347	0.124842552605	2.01	0.114945316705
22891175	637269372	4116.0	23.2020403563	0.374527657814	BJHIKXHVCXFQLS-PYWDMBMJSA-N	2.0	ZAQJHHRNXZUBTE-WVZVXSGGSA-N	direct	637269372	14713.0	22.7958800173	1.0	45.5917600347	0.124842552605	2.01	0.114945316705
22891176	637269372	4116.0	23.2020403563	0.374527657814	BJHIKXHVCXFQLS-PYWDMBMJSA-N	2.0	ZAQJHHRNXZUBTE-WVZVXSGGSA-N	direct	637269372	16586.0	22.7958800173	1.0	45.5917600347	0.124842552605	2.01	0.114945316705
22891177	637269372	4116.0	23.2020403563	0.374527657814	BJHIKXHVCXFQLS-PYWDMBMJSA-N	2.0	ZAQJHHRNXZUBTE-WVZVXSGGSA-N	direct	637269372	16717.0	22.7958800173	1.0	45.5917600347	0.124842552605	2.01	0.114945316705
22891178	637269372	4116.0	23.2020403563	0.374527657814	BJHIKXHVCXFQLS-PYWDMBMJSA-N	2.0	ZAQJHHRNXZUBTE-WVZVXSGGSA-N	direct	637269372	16745.0	22.7958800173	1.0	45.5917600347	0.124842552605	2.01	0.114945316705
22891179	637269372	4116.0	23.2020403563	0.374527657814	BJHIKXHVCXFQLS-PYWDMBMJSA-N	2.0	ZAQJHHRNXZUBTE-WVZVXSGGSA-N	direct	637269372	16791.0	22.7958800173	1.0	45.5917600347	0.124842552605	2.01	0.114945316705
22891180	637269372	4116.0	23.2020403563	0.374527657814	BJHIKXHVCXFQLS-PYWDMBMJSA-N	2.0	ZAQJHHRNXZUBTE-WVZVXSGGSA-N	direct	637269372	16810.0	22.7958800173	1.0	45.5917600347	0.124842552605	2.01	0.114945316705
21286843	637271465	5347.0	14.0476919903	0.607496948473	BJHIKXHVCXFQLS-PYWDMBMJSA-N	2.0	ZAQJHHRNXZUBTE-UCORVYFPSA-N	direct	637271465	4414.0	17.0814454694	1.0	28.0953839807	0.202498982824	2.01	0.114932667432
21286844	637271465	5347.0	14.0476919903	0.607496948473	BJHIKXHVCXFQLS-PYWDMBMJSA-N	2.0	ZAQJHHRNXZUBTE-UCORVYFPSA-N	direct	637271465	3757.0	16.7447274949	1.0	28.0953839807	0.202498982824	2.01	0.114932667432
27804098	637267419	4116.0	22.876148359	0.394416883561	BJHIKXHVCXFQLS-PYWDMBMJSA-N	2.0	ZAQJHHRNXZUBTE-WVZVXSGGSA-N	direct	637267419	3242.0	21.6179829574	1.0	43.2359659149	0.13147229452	2.01	0.114907634359
27804100	637267419	4116.0	22.876148359	0.394416883561	BJHIKXHVCXFQLS-PYWDMBMJSA-N	2.0	ZAQJHHRNXZUBTE-WVZVXSGGSA-N	direct	637267419	16760.0	21.6179829574	1.0	43.2359659149	0.13147229452	2.01	0.114907634359
27804055	637267419	1810.0	26.3187587626	0.394416883561	BJHIKXHVCXFQLS-PYWDMBMJSA-N	2.0	ZAQJHHRNXZUBTE-NQXXGFSBSA-N	direct	637267419	3242.0	21.6179829574	1.0	43.2359659149	0.13147229452	2.01	0.114907634359
27804057	637267419	1810.0	26.3187587626	0.394416883561	BJHIKXHVCXFQLS-PYWDMBMJSA-N	2.0	ZAQJHHRNXZUBTE-NQXXGFSBSA-N	direct	637267419	16760.0	21.6179829574	1.0	43.2359659149	0.13147229452	2.01	0.114907634359
53323798	637265036	4701.0	16.2620126737	0.135483075615	BJHIKXHVCXFQLS-PYWDMBMJSA-N	1.0	QZNPNKJXABGCRC-LFRDXLMFSA-N	direct	637265036	4314.0	115.289036881	0.01	32.5240253473	0.0677415378075	2.01	0.114684271076
21286675	637271465	5347.0	14.0476919903	0.602055597886	BJHIKXHVCXFQLS-PYWDMBMJSA-N	2.0	ZAQJHHRNXZUBTE-UCORVYFPSA-N	direct	637271465	4414.0	17.0814454694	1.0	28.0953839807	0.200685199295	2.01	0.114674435442
21286676	637271465	5347.0	14.0476919903	0.602055597886	BJHIKXHVCXFQLS-PYWDMBMJSA-N	2.0	ZAQJHHRNXZUBTE-UCORVYFPSA-N	direct	637271465	3757.0	16.7447274949	1.0	28.0953839807	0.200685199295	2.01	0.114674435442
53890941	637268209	4605.0	22.1180450287	0.387539753575	BJHIKXHVCXFQLS-PYWDMBMJSA-N	2.0	ZAQJHHRNXZUBTE-UCORVYFPSA-N	direct	637268209	401.0	21.6861327796	1.0	43.3722655593	0.129179917858	2.01	0.114493494216
53890978	637268209	401.0	22.1180450287	0.387539753575	BJHIKXHVCXFQLS-PYWDMBMJSA-N	2.0	ZAQJHHRNXZUBTE-NQXXGFSBSA-N	direct	637268209	4605.0	21.6861327796	1.0	43.3722655593	0.129179917858	2.01	0.114493494216
27520570	637264460	4116.0	21.2588484011	0.394416883561	BJHIKXHVCXFQLS-PYWDMBMJSA-N	2.0	ZAQJHHRNXZUBTE-WVZVXSGGSA-N	direct	637264460	4009.0	27.632644079	1.0	42.5176968023	0.13147229452	2.01	0.114427398656
27520571	637264460	4116.0	21.2588484011	0.394416883561	BJHIKXHVCXFQLS-PYWDMBMJSA-N	2.0	ZAQJHHRNXZUBTE-WVZVXSGGSA-N	direct	637264460	5154.0	27.632644079	1.0	42.5176968023	0.13147229452	2.01	0.114427398656
27804399	637267419	4116.0	22.876148359	0.387539753575	BJHIKXHVCXFQLS-PYWDMBMJSA-N	2.0	ZAQJHHRNXZUBTE-WVZVXSGGSA-N	direct	637267419	3242.0	21.6179829574	1.0	43.2359659149	0.129179917858	2.01	0.114403437549
27804401	637267419	4116.0	22.876148359	0.387539753575	BJHIKXHVCXFQLS-PYWDMBMJSA-N	2.0	ZAQJHHRNXZUBTE-WVZVXSGGSA-N	direct	637267419	16760.0	21.6179829574	1.0	43.2359659149	0.129179917858	2.01	0.114403437549
27804356	637267419	1810.0	26.3187587626	0.387539753575	BJHIKXHVCXFQLS-PYWDMBMJSA-N	2.0	ZAQJHHRNXZUBTE-NQXXGFSBSA-N	direct	637267419	3242.0	21.6179829574	1.0	43.2359659149	0.129179917858	2.01	0.114403437549
27804358	637267419	1810.0	26.3187587626	0.387539753575	BJHIKXHVCXFQLS-PYWDMBMJSA-N	2.0	ZAQJHHRNXZUBTE-NQXXGFSBSA-N	direct	637267419	16760.0	21.6179829574	1.0	43.2359659149	0.129179917858	2.01	0.114403437549
27805257	637267419	1810.0	26.3187587626	0.374527657814	BJHIKXHVCXFQLS-PYWDMBMJSA-N	2.0	ZAQJHHRNXZUBTE-NQXXGFSBSA-N	direct	637267419	971.0	22.2831622767	1.0	44.5663245534	0.124842552605	2.01	0.114293464228
27805258	637267419	1810.0	26.3187587626	0.374527657814	BJHIKXHVCXFQLS-PYWDMBMJSA-N	2.0	ZAQJHHRNXZUBTE-NQXXGFSBSA-N	direct	637267419	13940.0	22.2831622767	1.0	44.5663245534	0.124842552605	2.01	0.114293464228
27805300	637267419	4116.0	22.876148359	0.374527657814	BJHIKXHVCXFQLS-PYWDMBMJSA-N	2.0	ZAQJHHRNXZUBTE-WVZVXSGGSA-N	direct	637267419	971.0	22.2831622767	1.0	44.5663245534	0.124842552605	2.01	0.114293464228
27805301	637267419	4116.0	22.876148359	0.374527657814	BJHIKXHVCXFQLS-PYWDMBMJSA-N	2.0	ZAQJHHRNXZUBTE-WVZVXSGGSA-N	direct	637267419	13940.0	22.2831622767	1.0	44.5663245534	0.124842552605	2.01	0.114293464228
30194349	637265891	4701.0	16.0305840876	0.135483075615	BJHIKXHVCXFQLS-PYWDMBMJSA-N	1.0	QZNPNKJXABGCRC-LFRDXLMFSA-N	direct	637265891	4341.0	200.0	0.01	32.0611681753	0.0677415378075	2.01	0.114274050496
27553776	637268210	4116.0	22.1337126609	0.374527657814	BJHIKXHVCXFQLS-PYWDMBMJSA-N	2.0	ZAQJHHRNXZUBTE-WVZVXSGGSA-N	direct	637268210	7537.0	28.4271283978	1.0	44.2674253218	0.124842552605	2.01	0.114101343345
27553777	637268210	4116.0	22.1337126609	0.374527657814	BJHIKXHVCXFQLS-PYWDMBMJSA-N	2.0	ZAQJHHRNXZUBTE-WVZVXSGGSA-N	direct	637268210	10453.0	28.4271283978	1.0	44.2674253218	0.124842552605	2.01	0.114101343345
27553778	637268210	4116.0	22.1337126609	0.374527657814	BJHIKXHVCXFQLS-PYWDMBMJSA-N	2.0	ZAQJHHRNXZUBTE-WVZVXSGGSA-N	direct	637268210	12276.0	27.4225082002	1.0	44.2674253218	0.124842552605	2.01	0.114101343345
27553779	637268210	4116.0	22.1337126609	0.374527657814	BJHIKXHVCXFQLS-PYWDMBMJSA-N	2.0	ZAQJHHRNXZUBTE-WVZVXSGGSA-N	direct	637268210	1157.0	27.2013493546	1.0	44.2674253218	0.124842552605	2.01	0.114101343345
27553780	637268210	4116.0	22.1337126609	0.374527657814	BJHIKXHVCXFQLS-PYWDMBMJSA-N	2.0	ZAQJHHRNXZUBTE-WVZVXSGGSA-N	direct	637268210	2964.0	27.2013493546	1.0	44.2674253218	0.124842552605	2.01	0.114101343345
27226604	640738214	4116.0	18.4461169734	0.447786751632	BJHIKXHVCXFQLS-PYWDMBMJSA-N	2.0	ZAQJHHRNXZUBTE-WVZVXSGGSA-N	direct	640738214	189.0	24.5030703519	1.0	36.8922339467	0.149262250544	2.01	0.113998796532
27226605	640738214	4116.0	18.4461169734	0.447786751632	BJHIKXHVCXFQLS-PYWDMBMJSA-N	2.0	ZAQJHHRNXZUBTE-WVZVXSGGSA-N	direct	640738214	1846.0	24.5030703519	1.0	36.8922339467	0.149262250544	2.01	0.113998796532
27226606	640738214	4116.0	18.4461169734	0.447786751632	BJHIKXHVCXFQLS-PYWDMBMJSA-N	2.0	ZAQJHHRNXZUBTE-WVZVXSGGSA-N	direct	640738214	2046.0	24.5030703519	1.0	36.8922339467	0.149262250544	2.01	0.113998796532
27226610	640738214	4116.0	18.4461169734	0.447786751632	BJHIKXHVCXFQLS-PYWDMBMJSA-N	2.0	ZAQJHHRNXZUBTE-WVZVXSGGSA-N	direct	640738214	3536.0	22.7495799977	1.0	36.8922339467	0.149262250544	2.01	0.113998796532
27226611	640738214	4116.0	18.4461169734	0.447786751632	BJHIKXHVCXFQLS-PYWDMBMJSA-N	2.0	ZAQJHHRNXZUBTE-WVZVXSGGSA-N	direct	640738214	4708.0	22.7495799977	1.0	36.8922339467	0.149262250544	2.01	0.113998796532
27226612	640738214	4116.0	18.4461169734	0.447786751632	BJHIKXHVCXFQLS-PYWDMBMJSA-N	2.0	ZAQJHHRNXZUBTE-WVZVXSGGSA-N	direct	640738214	5039.0	22.7495799977	1.0	36.8922339467	0.149262250544	2.01	0.113998796532
27226613	640738214	4116.0	18.4461169734	0.447786751632	BJHIKXHVCXFQLS-PYWDMBMJSA-N	2.0	ZAQJHHRNXZUBTE-WVZVXSGGSA-N	direct	640738214	263.0	22.4962093169	1.0	36.8922339467	0.149262250544	2.01	0.113998796532
27226614	640738214	4116.0	18.4461169734	0.447786751632	BJHIKXHVCXFQLS-PYWDMBMJSA-N	2.0	ZAQJHHRNXZUBTE-WVZVXSGGSA-N	direct	640738214	4015.0	22.4962093169	1.0	36.8922339467	0.149262250544	2.01	0.113998796532
27226615	640738214	4116.0	18.4461169734	0.447786751632	BJHIKXHVCXFQLS-PYWDMBMJSA-N	2.0	ZAQJHHRNXZUBTE-WVZVXSGGSA-N	direct	640738214	8422.0	22.1084625423	1.0	36.8922339467	0.149262250544	2.01	0.113998796532
27520594	637264460	4116.0	21.2588484011	0.387539753575	BJHIKXHVCXFQLS-PYWDMBMJSA-N	2.0	ZAQJHHRNXZUBTE-WVZVXSGGSA-N	direct	637264460	4009.0	27.632644079	1.0	42.5176968023	0.129179917858	2.01	0.113925309045
27520595	637264460	4116.0	21.2588484011	0.387539753575	BJHIKXHVCXFQLS-PYWDMBMJSA-N	2.0	ZAQJHHRNXZUBTE-WVZVXSGGSA-N	direct	637264460	5154.0	27.632644079	1.0	42.5176968023	0.129179917858	2.01	0.113925309045
21286731	637271465	5347.0	14.0476919903	0.583224181521	BJHIKXHVCXFQLS-PYWDMBMJSA-N	2.0	ZAQJHHRNXZUBTE-UCORVYFPSA-N	direct	637271465	4414.0	17.0814454694	1.0	28.0953839807	0.194408060507	2.01	0.113767009317
21286732	637271465	5347.0	14.0476919903	0.583224181521	BJHIKXHVCXFQLS-PYWDMBMJSA-N	2.0	ZAQJHHRNXZUBTE-UCORVYFPSA-N	direct	637271465	3757.0	16.7447274949	1.0	28.0953839807	0.194408060507	2.01	0.113767009317
21286871	637271465	5347.0	14.0476919903	0.58023731848	BJHIKXHVCXFQLS-PYWDMBMJSA-N	2.0	ZAQJHHRNXZUBTE-UCORVYFPSA-N	direct	637271465	4414.0	17.0814454694	1.0	28.0953839807	0.193412439493	2.01	0.113621070141
21286872	637271465	5347.0	14.0476919903	0.58023731848	BJHIKXHVCXFQLS-PYWDMBMJSA-N	2.0	ZAQJHHRNXZUBTE-UCORVYFPSA-N	direct	637271465	3757.0	16.7447274949	1.0	28.0953839807	0.193412439493	2.01	0.113621070141
53891157	637268209	4605.0	22.1180450287	0.374527657814	BJHIKXHVCXFQLS-PYWDMBMJSA-N	2.0	ZAQJHHRNXZUBTE-UCORVYFPSA-N	direct	637268209	401.0	21.6861327796	1.0	43.3722655593	0.124842552605	2.01	0.113520087901
53891194	637268209	401.0	22.1180450287	0.374527657814	BJHIKXHVCXFQLS-PYWDMBMJSA-N	2.0	ZAQJHHRNXZUBTE-NQXXGFSBSA-N	direct	637268209	4605.0	21.6861327796	1.0	43.3722655593	0.124842552605	2.01	0.113520087901
27805302	637267419	4116.0	22.876148359	0.374527657814	BJHIKXHVCXFQLS-PYWDMBMJSA-N	2.0	ZAQJHHRNXZUBTE-WVZVXSGGSA-N	direct	637267419	3242.0	21.6179829574	1.0	43.2359659149	0.124842552605	2.01	0.113430796882
27805304	637267419	4116.0	22.876148359	0.374527657814	BJHIKXHVCXFQLS-PYWDMBMJSA-N	2.0	ZAQJHHRNXZUBTE-WVZVXSGGSA-N	direct	637267419	16760.0	21.6179829574	1.0	43.2359659149	0.124842552605	2.01	0.113430796882
27805259	637267419	1810.0	26.3187587626	0.374527657814	BJHIKXHVCXFQLS-PYWDMBMJSA-N	2.0	ZAQJHHRNXZUBTE-NQXXGFSBSA-N	direct	637267419	3242.0	21.6179829574	1.0	43.2359659149	0.124842552605	2.01	0.113430796882
27805261	637267419	1810.0	26.3187587626	0.374527657814	BJHIKXHVCXFQLS-PYWDMBMJSA-N	2.0	ZAQJHHRNXZUBTE-NQXXGFSBSA-N	direct	637267419	16760.0	21.6179829574	1.0	43.2359659149	0.124842552605	2.01	0.113430796882
44473871	637264871	4116.0	8.2628073573	0.488702364713	BJHIKXHVCXFQLS-PYWDMBMJSA-N	2.0	ZAQJHHRNXZUBTE-WVZVXSGGSA-N	direct	637264871	4116.0	19.1804560645	2.0	16.5256147146	0.162900788238	2.01	0.113359189694
21286899	637271465	5347.0	14.0476919903	0.573326109277	BJHIKXHVCXFQLS-PYWDMBMJSA-N	2.0	ZAQJHHRNXZUBTE-UCORVYFPSA-N	direct	637271465	4414.0	17.0814454694	1.0	28.0953839807	0.191108703092	2.01	0.113281213073
21286900	637271465	5347.0	14.0476919903	0.573326109277	BJHIKXHVCXFQLS-PYWDMBMJSA-N	2.0	ZAQJHHRNXZUBTE-UCORVYFPSA-N	direct	637271465	3757.0	16.7447274949	1.0	28.0953839807	0.191108703092	2.01	0.113281213073
44473647	637264871	4116.0	8.2628073573	0.487295900371	BJHIKXHVCXFQLS-PYWDMBMJSA-N	2.0	ZAQJHHRNXZUBTE-WVZVXSGGSA-N	direct	637264871	4116.0	19.1804560645	2.0	16.5256147146	0.16243196679	2.01	0.113277540807
54501702	637276408	4391.0	9.87614835903	0.488702364713	BJHIKXHVCXFQLS-PYWDMBMJSA-N	2.0	ZAQJHHRNXZUBTE-WUJLRWPWSA-N	direct	637276408	4391.0	8.22329881601	2.0	16.446597632	0.162900788238	2.01	0.113223439549
54527422	637276636	4391.0	9.87614835903	0.488702364713	BJHIKXHVCXFQLS-PYWDMBMJSA-N	2.0	ZAQJHHRNXZUBTE-WUJLRWPWSA-N	direct	637276636	4391.0	8.22329881601	2.0	16.446597632	0.162900788238	2.01	0.113223439549
54501062	637276408	4391.0	9.87614835903	0.487295900371	BJHIKXHVCXFQLS-PYWDMBMJSA-N	2.0	ZAQJHHRNXZUBTE-WUJLRWPWSA-N	direct	637276408	4391.0	8.22329881601	2.0	16.446597632	0.16243196679	2.01	0.113141888438
54526782	637276636	4391.0	9.87614835903	0.487295900371	BJHIKXHVCXFQLS-PYWDMBMJSA-N	2.0	ZAQJHHRNXZUBTE-WUJLRWPWSA-N	direct	637276636	4391.0	8.22329881601	2.0	16.446597632	0.16243196679	2.01	0.113141888438
41340646	637264737	4116.0	29.488116639	0.135483075615	BJHIKXHVCXFQLS-PYWDMBMJSA-N	2.0	ZAQJHHRNXZUBTE-WVZVXSGGSA-N	direct	637264737	4116.0	42.7619538969	2.0	58.976233278	0.045161025205	2.01	0.113056812409
27520666	637264460	4116.0	21.2588484011	0.374527657814	BJHIKXHVCXFQLS-PYWDMBMJSA-N	2.0	ZAQJHHRNXZUBTE-WVZVXSGGSA-N	direct	637264460	4009.0	27.632644079	1.0	42.5176968023	0.124842552605	2.01	0.112956733354
27520667	637264460	4116.0	21.2588484011	0.374527657814	BJHIKXHVCXFQLS-PYWDMBMJSA-N	2.0	ZAQJHHRNXZUBTE-WVZVXSGGSA-N	direct	637264460	5154.0	27.632644079	1.0	42.5176968023	0.124842552605	2.01	0.112956733354
7155754	637264744	4116.0	8.83863199777	0.447786751632	BJHIKXHVCXFQLS-PYWDMBMJSA-N	2.0	ZAQJHHRNXZUBTE-WVZVXSGGSA-N	direct	637264744	4116.0	31.507239611	2.0	17.6772639955	0.149262250544	2.01	0.112791867915
21286927	637271465	5347.0	14.0476919903	0.561235096429	BJHIKXHVCXFQLS-PYWDMBMJSA-N	2.0	ZAQJHHRNXZUBTE-UCORVYFPSA-N	direct	637271465	4414.0	17.0814454694	1.0	28.0953839807	0.187078365476	2.01	0.112679177031
21286928	637271465	5347.0	14.0476919903	0.561235096429	BJHIKXHVCXFQLS-PYWDMBMJSA-N	2.0	ZAQJHHRNXZUBTE-UCORVYFPSA-N	direct	637271465	3757.0	16.7447274949	1.0	28.0953839807	0.187078365476	2.01	0.112679177031
28368224	637269768	4116.0	7.71219827007	0.488702364713	BJHIKXHVCXFQLS-PYWDMBMJSA-N	2.0	ZAQJHHRNXZUBTE-WVZVXSGGSA-N	direct	637269768	4116.0	16.4341521813	2.0	15.4243965401	0.162900788238	2.01	0.111421595364
28367600	637269768	4116.0	7.71219827007	0.487295900371	BJHIKXHVCXFQLS-PYWDMBMJSA-N	2.0	ZAQJHHRNXZUBTE-WVZVXSGGSA-N	direct	637269768	4116.0	16.4341521813	2.0	15.4243965401	0.16243196679	2.01	0.111341342062
18813330	637265556	4116.0	27.5734887386	0.135483075615	BJHIKXHVCXFQLS-PYWDMBMJSA-N	2.0	ZAQJHHRNXZUBTE-WVZVXSGGSA-N	direct	637265556	4116.0	44.1726307269	2.0	55.1469774773	0.045161025205	2.01	0.111175196902
27226716	640738214	4116.0	18.4461169734	0.402413194785	BJHIKXHVCXFQLS-PYWDMBMJSA-N	2.0	ZAQJHHRNXZUBTE-WVZVXSGGSA-N	direct	640738214	189.0	24.5030703519	1.0	36.8922339467	0.134137731595	2.01	0.110994257324
27226717	640738214	4116.0	18.4461169734	0.402413194785	BJHIKXHVCXFQLS-PYWDMBMJSA-N	2.0	ZAQJHHRNXZUBTE-WVZVXSGGSA-N	direct	640738214	1846.0	24.5030703519	1.0	36.8922339467	0.134137731595	2.01	0.110994257324
27226718	640738214	4116.0	18.4461169734	0.402413194785	BJHIKXHVCXFQLS-PYWDMBMJSA-N	2.0	ZAQJHHRNXZUBTE-WVZVXSGGSA-N	direct	640738214	2046.0	24.5030703519	1.0	36.8922339467	0.134137731595	2.01	0.110994257324
27226722	640738214	4116.0	18.4461169734	0.402413194785	BJHIKXHVCXFQLS-PYWDMBMJSA-N	2.0	ZAQJHHRNXZUBTE-WVZVXSGGSA-N	direct	640738214	3536.0	22.7495799977	1.0	36.8922339467	0.134137731595	2.01	0.110994257324
27226723	640738214	4116.0	18.4461169734	0.402413194785	BJHIKXHVCXFQLS-PYWDMBMJSA-N	2.0	ZAQJHHRNXZUBTE-WVZVXSGGSA-N	direct	640738214	4708.0	22.7495799977	1.0	36.8922339467	0.134137731595	2.01	0.110994257324
27226724	640738214	4116.0	18.4461169734	0.402413194785	BJHIKXHVCXFQLS-PYWDMBMJSA-N	2.0	ZAQJHHRNXZUBTE-WVZVXSGGSA-N	direct	640738214	5039.0	22.7495799977	1.0	36.8922339467	0.134137731595	2.01	0.110994257324
27226725	640738214	4116.0	18.4461169734	0.402413194785	BJHIKXHVCXFQLS-PYWDMBMJSA-N	2.0	ZAQJHHRNXZUBTE-WVZVXSGGSA-N	direct	640738214	263.0	22.4962093169	1.0	36.8922339467	0.134137731595	2.01	0.110994257324
27226726	640738214	4116.0	18.4461169734	0.402413194785	BJHIKXHVCXFQLS-PYWDMBMJSA-N	2.0	ZAQJHHRNXZUBTE-WVZVXSGGSA-N	direct	640738214	4015.0	22.4962093169	1.0	36.8922339467	0.134137731595	2.01	0.110994257324
27226727	640738214	4116.0	18.4461169734	0.402413194785	BJHIKXHVCXFQLS-PYWDMBMJSA-N	2.0	ZAQJHHRNXZUBTE-WVZVXSGGSA-N	direct	640738214	8422.0	22.1084625423	1.0	36.8922339467	0.134137731595	2.01	0.110994257324
44473913	637264871	4116.0	8.2628073573	0.447786751632	BJHIKXHVCXFQLS-PYWDMBMJSA-N	2.0	ZAQJHHRNXZUBTE-WVZVXSGGSA-N	direct	637264871	4116.0	19.1804560645	2.0	16.5256147146	0.149262250544	2.01	0.110908142768
10839558	637270821	1810.0	28.5128616245	0.135483075615	BJHIKXHVCXFQLS-PYWDMBMJSA-N	2.0	ZAQJHHRNXZUBTE-NQXXGFSBSA-N	direct	637270821	1810.0	27.2660007135	2.0	54.5320014269	0.045161025205	2.01	0.110863947429
54501822	637276408	4391.0	9.87614835903	0.447786751632	BJHIKXHVCXFQLS-PYWDMBMJSA-N	2.0	ZAQJHHRNXZUBTE-WUJLRWPWSA-N	direct	637276408	4391.0	8.22329881601	2.0	16.446597632	0.149262250544	2.01	0.110775327806
54527542	637276636	4391.0	9.87614835903	0.447786751632	BJHIKXHVCXFQLS-PYWDMBMJSA-N	2.0	ZAQJHHRNXZUBTE-WUJLRWPWSA-N	direct	637276636	4391.0	8.22329881601	2.0	16.446597632	0.149262250544	2.01	0.110775327806
27226380	640738214	4116.0	18.4461169734	0.394416883561	BJHIKXHVCXFQLS-PYWDMBMJSA-N	2.0	ZAQJHHRNXZUBTE-WVZVXSGGSA-N	direct	640738214	189.0	24.5030703519	1.0	36.8922339467	0.13147229452	2.01	0.110438711447
27226381	640738214	4116.0	18.4461169734	0.394416883561	BJHIKXHVCXFQLS-PYWDMBMJSA-N	2.0	ZAQJHHRNXZUBTE-WVZVXSGGSA-N	direct	640738214	1846.0	24.5030703519	1.0	36.8922339467	0.13147229452	2.01	0.110438711447
27226382	640738214	4116.0	18.4461169734	0.394416883561	BJHIKXHVCXFQLS-PYWDMBMJSA-N	2.0	ZAQJHHRNXZUBTE-WVZVXSGGSA-N	direct	640738214	2046.0	24.5030703519	1.0	36.8922339467	0.13147229452	2.01	0.110438711447
27226386	640738214	4116.0	18.4461169734	0.394416883561	BJHIKXHVCXFQLS-PYWDMBMJSA-N	2.0	ZAQJHHRNXZUBTE-WVZVXSGGSA-N	direct	640738214	3536.0	22.7495799977	1.0	36.8922339467	0.13147229452	2.01	0.110438711447
27226387	640738214	4116.0	18.4461169734	0.394416883561	BJHIKXHVCXFQLS-PYWDMBMJSA-N	2.0	ZAQJHHRNXZUBTE-WVZVXSGGSA-N	direct	640738214	4708.0	22.7495799977	1.0	36.8922339467	0.13147229452	2.01	0.110438711447
27226388	640738214	4116.0	18.4461169734	0.394416883561	BJHIKXHVCXFQLS-PYWDMBMJSA-N	2.0	ZAQJHHRNXZUBTE-WVZVXSGGSA-N	direct	640738214	5039.0	22.7495799977	1.0	36.8922339467	0.13147229452	2.01	0.110438711447
27226389	640738214	4116.0	18.4461169734	0.394416883561	BJHIKXHVCXFQLS-PYWDMBMJSA-N	2.0	ZAQJHHRNXZUBTE-WVZVXSGGSA-N	direct	640738214	263.0	22.4962093169	1.0	36.8922339467	0.13147229452	2.01	0.110438711447
27226390	640738214	4116.0	18.4461169734	0.394416883561	BJHIKXHVCXFQLS-PYWDMBMJSA-N	2.0	ZAQJHHRNXZUBTE-WVZVXSGGSA-N	direct	640738214	4015.0	22.4962093169	1.0	36.8922339467	0.13147229452	2.01	0.110438711447
27226391	640738214	4116.0	18.4461169734	0.394416883561	BJHIKXHVCXFQLS-PYWDMBMJSA-N	2.0	ZAQJHHRNXZUBTE-WVZVXSGGSA-N	direct	640738214	8422.0	22.1084625423	1.0	36.8922339467	0.13147229452	2.01	0.110438711447
30053000	637265391	4701.0	13.8068754016	0.135483075615	BJHIKXHVCXFQLS-PYWDMBMJSA-N	1.0	QZNPNKJXABGCRC-LFRDXLMFSA-N	direct	637265391	4391.0	200.0	0.01	27.6137508033	0.0677415378075	2.01	0.110086518215
27226492	640738214	4116.0	18.4461169734	0.387539753575	BJHIKXHVCXFQLS-PYWDMBMJSA-N	2.0	ZAQJHHRNXZUBTE-WVZVXSGGSA-N	direct	640738214	189.0	24.5030703519	1.0	36.8922339467	0.129179917858	2.01	0.109954123574
27226493	640738214	4116.0	18.4461169734	0.387539753575	BJHIKXHVCXFQLS-PYWDMBMJSA-N	2.0	ZAQJHHRNXZUBTE-WVZVXSGGSA-N	direct	640738214	1846.0	24.5030703519	1.0	36.8922339467	0.129179917858	2.01	0.109954123574
27226494	640738214	4116.0	18.4461169734	0.387539753575	BJHIKXHVCXFQLS-PYWDMBMJSA-N	2.0	ZAQJHHRNXZUBTE-WVZVXSGGSA-N	direct	640738214	2046.0	24.5030703519	1.0	36.8922339467	0.129179917858	2.01	0.109954123574
27226498	640738214	4116.0	18.4461169734	0.387539753575	BJHIKXHVCXFQLS-PYWDMBMJSA-N	2.0	ZAQJHHRNXZUBTE-WVZVXSGGSA-N	direct	640738214	3536.0	22.7495799977	1.0	36.8922339467	0.129179917858	2.01	0.109954123574
27226499	640738214	4116.0	18.4461169734	0.387539753575	BJHIKXHVCXFQLS-PYWDMBMJSA-N	2.0	ZAQJHHRNXZUBTE-WVZVXSGGSA-N	direct	640738214	4708.0	22.7495799977	1.0	36.8922339467	0.129179917858	2.01	0.109954123574
27226500	640738214	4116.0	18.4461169734	0.387539753575	BJHIKXHVCXFQLS-PYWDMBMJSA-N	2.0	ZAQJHHRNXZUBTE-WVZVXSGGSA-N	direct	640738214	5039.0	22.7495799977	1.0	36.8922339467	0.129179917858	2.01	0.109954123574
27226501	640738214	4116.0	18.4461169734	0.387539753575	BJHIKXHVCXFQLS-PYWDMBMJSA-N	2.0	ZAQJHHRNXZUBTE-WVZVXSGGSA-N	direct	640738214	263.0	22.4962093169	1.0	36.8922339467	0.129179917858	2.01	0.109954123574
27226502	640738214	4116.0	18.4461169734	0.387539753575	BJHIKXHVCXFQLS-PYWDMBMJSA-N	2.0	ZAQJHHRNXZUBTE-WVZVXSGGSA-N	direct	640738214	4015.0	22.4962093169	1.0	36.8922339467	0.129179917858	2.01	0.109954123574
27226503	640738214	4116.0	18.4461169734	0.387539753575	BJHIKXHVCXFQLS-PYWDMBMJSA-N	2.0	ZAQJHHRNXZUBTE-WVZVXSGGSA-N	direct	640738214	8422.0	22.1084625423	1.0	36.8922339467	0.129179917858	2.01	0.109954123574
7155794	637264744	4116.0	8.83863199777	0.402413194785	BJHIKXHVCXFQLS-PYWDMBMJSA-N	2.0	ZAQJHHRNXZUBTE-WVZVXSGGSA-N	direct	637264744	4116.0	31.507239611	2.0	17.6772639955	0.134137731595	2.01	0.109819138379
7155674	637264744	4116.0	8.83863199777	0.394416883561	BJHIKXHVCXFQLS-PYWDMBMJSA-N	2.0	ZAQJHHRNXZUBTE-WVZVXSGGSA-N	direct	637264744	4116.0	31.507239611	2.0	17.6772639955	0.13147229452	2.01	0.10926947418
27226828	640738214	4116.0	18.4461169734	0.374527657814	BJHIKXHVCXFQLS-PYWDMBMJSA-N	2.0	ZAQJHHRNXZUBTE-WVZVXSGGSA-N	direct	640738214	189.0	24.5030703519	1.0	36.8922339467	0.124842552605	2.01	0.1090193103
27226829	640738214	4116.0	18.4461169734	0.374527657814	BJHIKXHVCXFQLS-PYWDMBMJSA-N	2.0	ZAQJHHRNXZUBTE-WVZVXSGGSA-N	direct	640738214	1846.0	24.5030703519	1.0	36.8922339467	0.124842552605	2.01	0.1090193103
27226830	640738214	4116.0	18.4461169734	0.374527657814	BJHIKXHVCXFQLS-PYWDMBMJSA-N	2.0	ZAQJHHRNXZUBTE-WVZVXSGGSA-N	direct	640738214	2046.0	24.5030703519	1.0	36.8922339467	0.124842552605	2.01	0.1090193103
27226834	640738214	4116.0	18.4461169734	0.374527657814	BJHIKXHVCXFQLS-PYWDMBMJSA-N	2.0	ZAQJHHRNXZUBTE-WVZVXSGGSA-N	direct	640738214	3536.0	22.7495799977	1.0	36.8922339467	0.124842552605	2.01	0.1090193103
27226835	640738214	4116.0	18.4461169734	0.374527657814	BJHIKXHVCXFQLS-PYWDMBMJSA-N	2.0	ZAQJHHRNXZUBTE-WVZVXSGGSA-N	direct	640738214	4708.0	22.7495799977	1.0	36.8922339467	0.124842552605	2.01	0.1090193103
27226836	640738214	4116.0	18.4461169734	0.374527657814	BJHIKXHVCXFQLS-PYWDMBMJSA-N	2.0	ZAQJHHRNXZUBTE-WVZVXSGGSA-N	direct	640738214	5039.0	22.7495799977	1.0	36.8922339467	0.124842552605	2.01	0.1090193103
27226837	640738214	4116.0	18.4461169734	0.374527657814	BJHIKXHVCXFQLS-PYWDMBMJSA-N	2.0	ZAQJHHRNXZUBTE-WVZVXSGGSA-N	direct	640738214	263.0	22.4962093169	1.0	36.8922339467	0.124842552605	2.01	0.1090193103
27226838	640738214	4116.0	18.4461169734	0.374527657814	BJHIKXHVCXFQLS-PYWDMBMJSA-N	2.0	ZAQJHHRNXZUBTE-WVZVXSGGSA-N	direct	640738214	4015.0	22.4962093169	1.0	36.8922339467	0.124842552605	2.01	0.1090193103
27226839	640738214	4116.0	18.4461169734	0.374527657814	BJHIKXHVCXFQLS-PYWDMBMJSA-N	2.0	ZAQJHHRNXZUBTE-WVZVXSGGSA-N	direct	640738214	8422.0	22.1084625423	1.0	36.8922339467	0.124842552605	2.01	0.1090193103
28368341	637269768	4116.0	7.71219827007	0.447786751632	BJHIKXHVCXFQLS-PYWDMBMJSA-N	2.0	ZAQJHHRNXZUBTE-WVZVXSGGSA-N	direct	637269768	4116.0	16.4341521813	2.0	15.4243965401	0.149262250544	2.01	0.109012443009
21286955	637271465	5347.0	14.0476919903	0.488702364713	BJHIKXHVCXFQLS-PYWDMBMJSA-N	2.0	ZAQJHHRNXZUBTE-UCORVYFPSA-N	direct	637271465	4414.0	17.0814454694	1.0	28.0953839807	0.162900788238	2.01	0.108847528192
21286956	637271465	5347.0	14.0476919903	0.488702364713	BJHIKXHVCXFQLS-PYWDMBMJSA-N	2.0	ZAQJHHRNXZUBTE-UCORVYFPSA-N	direct	637271465	3757.0	16.7447274949	1.0	28.0953839807	0.162900788238	2.01	0.108847528192
24990707	637266728	4116.0	5.05799194698	0.6782496772	BJHIKXHVCXFQLS-PYWDMBMJSA-N	2.0	ZAQJHHRNXZUBTE-WVZVXSGGSA-N	direct	637266728	4116.0	44.7594507517	2.0	10.115983894	0.226083225733	2.01	0.108831758908
7155714	637264744	4116.0	8.83863199777	0.387539753575	BJHIKXHVCXFQLS-PYWDMBMJSA-N	2.0	ZAQJHHRNXZUBTE-WVZVXSGGSA-N	direct	637264744	4116.0	31.507239611	2.0	17.6772639955	0.129179917858	2.01	0.108790016739
21286507	637271465	5347.0	14.0476919903	0.487295900371	BJHIKXHVCXFQLS-PYWDMBMJSA-N	2.0	ZAQJHHRNXZUBTE-UCORVYFPSA-N	direct	637271465	4414.0	17.0814454694	1.0	28.0953839807	0.16243196679	2.01	0.108769128906
21286508	637271465	5347.0	14.0476919903	0.487295900371	BJHIKXHVCXFQLS-PYWDMBMJSA-N	2.0	ZAQJHHRNXZUBTE-UCORVYFPSA-N	direct	637271465	3757.0	16.7447274949	1.0	28.0953839807	0.16243196679	2.01	0.108769128906
24990653	637266728	4116.0	5.05799194698	0.67017394366	BJHIKXHVCXFQLS-PYWDMBMJSA-N	2.0	ZAQJHHRNXZUBTE-WVZVXSGGSA-N	direct	637266728	4116.0	44.7594507517	2.0	10.115983894	0.223391314553	2.01	0.108506344799
27801037	637267419	1810.0	26.3187587626	0.135483075615	BJHIKXHVCXFQLS-PYWDMBMJSA-N	2.0	ZAQJHHRNXZUBTE-NQXXGFSBSA-N	direct	637267419	1810.0	24.9665762445	2.0	49.933152489	0.045161025205	2.01	0.108448793578
54557717	637265212	4391.0	7.13548891894	0.6782496772	BJHIKXHVCXFQLS-PYWDMBMJSA-N	2.0	ZAQJHHRNXZUBTE-WUJLRWPWSA-N	direct	637265212	4391.0	4.98716277529	2.0	9.97432555059	0.226083225733	2.01	0.108448737513
24990725	637266728	4116.0	5.05799194698	0.667387768058	BJHIKXHVCXFQLS-PYWDMBMJSA-N	2.0	ZAQJHHRNXZUBTE-WVZVXSGGSA-N	direct	637266728	4116.0	44.7594507517	2.0	10.115983894	0.222462589353	2.01	0.108393392706
54557705	637265212	4391.0	7.13548891894	0.67017394366	BJHIKXHVCXFQLS-PYWDMBMJSA-N	2.0	ZAQJHHRNXZUBTE-WUJLRWPWSA-N	direct	637265212	4391.0	4.98716277529	2.0	9.97432555059	0.223391314553	2.01	0.108124468663
24990644	637266728	4116.0	5.05799194698	0.658236078246	BJHIKXHVCXFQLS-PYWDMBMJSA-N	2.0	ZAQJHHRNXZUBTE-WVZVXSGGSA-N	direct	637266728	4116.0	44.7594507517	2.0	10.115983894	0.219412026082	2.01	0.108019874872
54557721	637265212	4391.0	7.13548891894	0.667387768058	BJHIKXHVCXFQLS-PYWDMBMJSA-N	2.0	ZAQJHHRNXZUBTE-WUJLRWPWSA-N	direct	637265212	4391.0	4.98716277529	2.0	9.97432555059	0.222462589353	2.01	0.108011914093
44473927	637264871	4116.0	8.2628073573	0.402413194785	BJHIKXHVCXFQLS-PYWDMBMJSA-N	2.0	ZAQJHHRNXZUBTE-WVZVXSGGSA-N	direct	637264871	4116.0	19.1804560645	2.0	16.5256147146	0.134137731595	2.01	0.107985060476
7155834	637264744	4116.0	8.83863199777	0.374527657814	BJHIKXHVCXFQLS-PYWDMBMJSA-N	2.0	ZAQJHHRNXZUBTE-WVZVXSGGSA-N	direct	637264744	4116.0	31.507239611	2.0	17.6772639955	0.124842552605	2.01	0.107865100524
54501862	637276408	4391.0	9.87614835903	0.402413194785	BJHIKXHVCXFQLS-PYWDMBMJSA-N	2.0	ZAQJHHRNXZUBTE-WUJLRWPWSA-N	direct	637276408	4391.0	8.22329881601	2.0	16.446597632	0.134137731595	2.01	0.10785574597
54527582	637276636	4391.0	9.87614835903	0.402413194785	BJHIKXHVCXFQLS-PYWDMBMJSA-N	2.0	ZAQJHHRNXZUBTE-WUJLRWPWSA-N	direct	637276636	4391.0	8.22329881601	2.0	16.446597632	0.134137731595	2.01	0.10785574597
22882027	637269372	4116.0	24.2652001704	0.135483075615	BJHIKXHVCXFQLS-PYWDMBMJSA-N	2.0	ZAQJHHRNXZUBTE-WVZVXSGGSA-N	direct	637269372	4116.0	24.565431096	2.0	48.5304003408	0.045161025205	2.01	0.107678983516
54557703	637265212	4391.0	7.13548891894	0.658236078246	BJHIKXHVCXFQLS-PYWDMBMJSA-N	2.0	ZAQJHHRNXZUBTE-WUJLRWPWSA-N	direct	637265212	4391.0	4.98716277529	2.0	9.97432555059	0.219412026082	2.01	0.107639710813
359465		10536.0		0.6782496772	BJHIKXHVCXFQLS-PYWDMBMJSA-N	1.0	QZNPNKJXABGCRC-LFRDXLMFSA-N	direct				0.1	1.0	0.3391248386	1.01	0.107549959736
359466		9380.0		0.6782496772	BJHIKXHVCXFQLS-PYWDMBMJSA-N	1.0	QZNPNKJXABGCRC-FUTKDDECSA-N	direct				0.1	1.0	0.3391248386	1.01	0.107549959736
359467		10396.0		0.6782496772	BJHIKXHVCXFQLS-PYWDMBMJSA-N	1.0	QZNPNKJXABGCRC-FUTKDDECSA-N	direct				0.1	1.0	0.3391248386	1.01	0.107549959736
359512		10677.0		0.6782496772	BJHIKXHVCXFQLS-PYWDMBMJSA-N	1.0	QZNPNKJXABGCRC-PUFIMZNGSA-N	flat tautomer				0.1	1.0	0.3391248386	1.01	0.107549959736
39924350	637270722	1251.0	1.04575749056	0.6782496772	BJHIKXHVCXFQLS-PYWDMBMJSA-N	1.0	QZNPNKJXABGCRC-LFRDXLMFSA-N	direct				0.1	1.0	0.3391248386	1.01	0.107549959736
53027528	637265910	538.0	0.0177287669604	0.6782496772	BJHIKXHVCXFQLS-PYWDMBMJSA-N	1.0	HSNZZMHEPUFJNZ-SHUUEZRQSA-N	direct				0.1	1.0	0.3391248386	1.01	0.107549959736
53393013	637271615	5089.0	0.958607314842	0.6782496772	BJHIKXHVCXFQLS-PYWDMBMJSA-N	1.0	QZNPNKJXABGCRC-FUTKDDECSA-N	direct				0.1	1.0	0.3391248386	1.01	0.107549959736
44473885	637264871	4116.0	8.2628073573	0.394416883561	BJHIKXHVCXFQLS-PYWDMBMJSA-N	2.0	ZAQJHHRNXZUBTE-WVZVXSGGSA-N	direct	637264871	4116.0	19.1804560645	2.0	16.5256147146	0.13147229452	2.01	0.107444576161
54501742	637276408	4391.0	9.87614835903	0.394416883561	BJHIKXHVCXFQLS-PYWDMBMJSA-N	2.0	ZAQJHHRNXZUBTE-WUJLRWPWSA-N	direct	637276408	4391.0	8.22329881601	2.0	16.446597632	0.13147229452	2.01	0.107315908897
54527462	637276636	4391.0	9.87614835903	0.394416883561	BJHIKXHVCXFQLS-PYWDMBMJSA-N	2.0	ZAQJHHRNXZUBTE-WUJLRWPWSA-N	direct	637276636	4391.0	8.22329881601	2.0	16.446597632	0.13147229452	2.01	0.107315908897
359093		10536.0		0.67017394366	BJHIKXHVCXFQLS-PYWDMBMJSA-N	1.0	QZNPNKJXABGCRC-LFRDXLMFSA-N	direct				0.1	1.0	0.33508697183	1.01	0.107228378291
359094		9380.0		0.67017394366	BJHIKXHVCXFQLS-PYWDMBMJSA-N	1.0	QZNPNKJXABGCRC-FUTKDDECSA-N	direct				0.1	1.0	0.33508697183	1.01	0.107228378291
359095		10396.0		0.67017394366	BJHIKXHVCXFQLS-PYWDMBMJSA-N	1.0	QZNPNKJXABGCRC-FUTKDDECSA-N	direct				0.1	1.0	0.33508697183	1.01	0.107228378291
359140		10677.0		0.67017394366	BJHIKXHVCXFQLS-PYWDMBMJSA-N	1.0	QZNPNKJXABGCRC-PUFIMZNGSA-N	flat tautomer				0.1	1.0	0.33508697183	1.01	0.107228378291
39924344	637270722	1251.0	1.04575749056	0.67017394366	BJHIKXHVCXFQLS-PYWDMBMJSA-N	1.0	QZNPNKJXABGCRC-LFRDXLMFSA-N	direct				0.1	1.0	0.33508697183	1.01	0.107228378291
53027522	637265910	538.0	0.0177287669604	0.67017394366	BJHIKXHVCXFQLS-PYWDMBMJSA-N	1.0	HSNZZMHEPUFJNZ-SHUUEZRQSA-N	direct				0.1	1.0	0.33508697183	1.01	0.107228378291
53392995	637271615	5089.0	0.958607314842	0.67017394366	BJHIKXHVCXFQLS-PYWDMBMJSA-N	1.0	QZNPNKJXABGCRC-FUTKDDECSA-N	direct				0.1	1.0	0.33508697183	1.01	0.107228378291
359589		10536.0		0.667387768058	BJHIKXHVCXFQLS-PYWDMBMJSA-N	1.0	QZNPNKJXABGCRC-LFRDXLMFSA-N	direct				0.1	1.0	0.333693884029	1.01	0.107116756526
359590		9380.0		0.667387768058	BJHIKXHVCXFQLS-PYWDMBMJSA-N	1.0	QZNPNKJXABGCRC-FUTKDDECSA-N	direct				0.1	1.0	0.333693884029	1.01	0.107116756526
359591		10396.0		0.667387768058	BJHIKXHVCXFQLS-PYWDMBMJSA-N	1.0	QZNPNKJXABGCRC-FUTKDDECSA-N	direct				0.1	1.0	0.333693884029	1.01	0.107116756526
359636		10677.0		0.667387768058	BJHIKXHVCXFQLS-PYWDMBMJSA-N	1.0	QZNPNKJXABGCRC-PUFIMZNGSA-N	flat tautomer				0.1	1.0	0.333693884029	1.01	0.107116756526
39924352	637270722	1251.0	1.04575749056	0.667387768058	BJHIKXHVCXFQLS-PYWDMBMJSA-N	1.0	QZNPNKJXABGCRC-LFRDXLMFSA-N	direct				0.1	1.0	0.333693884029	1.01	0.107116756526
53027530	637265910	538.0	0.0177287669604	0.667387768058	BJHIKXHVCXFQLS-PYWDMBMJSA-N	1.0	HSNZZMHEPUFJNZ-SHUUEZRQSA-N	direct				0.1	1.0	0.333693884029	1.01	0.107116756526
53393019	637271615	5089.0	0.958607314842	0.667387768058	BJHIKXHVCXFQLS-PYWDMBMJSA-N	1.0	QZNPNKJXABGCRC-FUTKDDECSA-N	direct				0.1	1.0	0.333693884029	1.01	0.107116756526
24990635	637266728	4116.0	5.05799194698	0.634217443909	BJHIKXHVCXFQLS-PYWDMBMJSA-N	2.0	ZAQJHHRNXZUBTE-WVZVXSGGSA-N	direct	637266728	4116.0	44.7594507517	2.0	10.115983894	0.211405814636	2.01	0.107020701898
44473899	637264871	4116.0	8.2628073573	0.387539753575	BJHIKXHVCXFQLS-PYWDMBMJSA-N	2.0	ZAQJHHRNXZUBTE-WVZVXSGGSA-N	direct	637264871	4116.0	19.1804560645	2.0	16.5256147146	0.129179917858	2.01	0.106973126089
54501782	637276408	4391.0	9.87614835903	0.387539753575	BJHIKXHVCXFQLS-PYWDMBMJSA-N	2.0	ZAQJHHRNXZUBTE-WUJLRWPWSA-N	direct	637276408	4391.0	8.22329881601	2.0	16.446597632	0.129179917858	2.01	0.106845023396
54527502	637276636	4391.0	9.87614835903	0.387539753575	BJHIKXHVCXFQLS-PYWDMBMJSA-N	2.0	ZAQJHHRNXZUBTE-WUJLRWPWSA-N	direct	637276636	4391.0	8.22329881601	2.0	16.446597632	0.129179917858	2.01	0.106845023396
24990662	637266728	4116.0	5.05799194698	0.629702481806	BJHIKXHVCXFQLS-PYWDMBMJSA-N	2.0	ZAQJHHRNXZUBTE-WVZVXSGGSA-N	direct	637266728	4116.0	44.7594507517	2.0	10.115983894	0.209900827269	2.01	0.10682972255
359031		10536.0		0.658236078246	BJHIKXHVCXFQLS-PYWDMBMJSA-N	1.0	QZNPNKJXABGCRC-LFRDXLMFSA-N	direct				0.1	1.0	0.329118039123	1.01	0.106747637911
359032		9380.0		0.658236078246	BJHIKXHVCXFQLS-PYWDMBMJSA-N	1.0	QZNPNKJXABGCRC-FUTKDDECSA-N	direct				0.1	1.0	0.329118039123	1.01	0.106747637911
359033		10396.0		0.658236078246	BJHIKXHVCXFQLS-PYWDMBMJSA-N	1.0	QZNPNKJXABGCRC-FUTKDDECSA-N	direct				0.1	1.0	0.329118039123	1.01	0.106747637911
359078		10677.0		0.658236078246	BJHIKXHVCXFQLS-PYWDMBMJSA-N	1.0	QZNPNKJXABGCRC-PUFIMZNGSA-N	flat tautomer				0.1	1.0	0.329118039123	1.01	0.106747637911
39924343	637270722	1251.0	1.04575749056	0.658236078246	BJHIKXHVCXFQLS-PYWDMBMJSA-N	1.0	QZNPNKJXABGCRC-LFRDXLMFSA-N	direct				0.1	1.0	0.329118039123	1.01	0.106747637911
53027521	637265910	538.0	0.0177287669604	0.658236078246	BJHIKXHVCXFQLS-PYWDMBMJSA-N	1.0	HSNZZMHEPUFJNZ-SHUUEZRQSA-N	direct				0.1	1.0	0.329118039123	1.01	0.106747637911
53392992	637271615	5089.0	0.958607314842	0.658236078246	BJHIKXHVCXFQLS-PYWDMBMJSA-N	1.0	QZNPNKJXABGCRC-FUTKDDECSA-N	direct				0.1	1.0	0.329118039123	1.01	0.106747637911
24990671	637266728	4116.0	5.05799194698	0.626262042857	BJHIKXHVCXFQLS-PYWDMBMJSA-N	2.0	ZAQJHHRNXZUBTE-WVZVXSGGSA-N	direct	637266728	4116.0	44.7594507517	2.0	10.115983894	0.208754014286	2.01	0.106683504061
54557701	637265212	4391.0	7.13548891894	0.634217443909	BJHIKXHVCXFQLS-PYWDMBMJSA-N	2.0	ZAQJHHRNXZUBTE-WUJLRWPWSA-N	direct	637265212	4391.0	4.98716277529	2.0	9.97432555059	0.211405814636	2.01	0.106644054319
24990716	637266728	4116.0	5.05799194698	0.622430437491	BJHIKXHVCXFQLS-PYWDMBMJSA-N	2.0	ZAQJHHRNXZUBTE-WVZVXSGGSA-N	direct	637266728	4116.0	44.7594507517	2.0	10.115983894	0.207476812497	2.01	0.1065199502
21287039	637271465	5347.0	14.0476919903	0.447786751632	BJHIKXHVCXFQLS-PYWDMBMJSA-N	2.0	ZAQJHHRNXZUBTE-UCORVYFPSA-N	direct	637271465	4414.0	17.0814454694	1.0	28.0953839807	0.149262250544	2.01	0.106494032194
21287040	637271465	5347.0	14.0476919903	0.447786751632	BJHIKXHVCXFQLS-PYWDMBMJSA-N	2.0	ZAQJHHRNXZUBTE-UCORVYFPSA-N	direct	637271465	3757.0	16.7447274949	1.0	28.0953839807	0.149262250544	2.01	0.106494032194
54557707	637265212	4391.0	7.13548891894	0.629702481806	BJHIKXHVCXFQLS-PYWDMBMJSA-N	2.0	ZAQJHHRNXZUBTE-WUJLRWPWSA-N	direct	637265212	4391.0	4.98716277529	2.0	9.97432555059	0.209900827269	2.01	0.106453747102
54557709	637265212	4391.0	7.13548891894	0.626262042857	BJHIKXHVCXFQLS-PYWDMBMJSA-N	2.0	ZAQJHHRNXZUBTE-WUJLRWPWSA-N	direct	637265212	4391.0	4.98716277529	2.0	9.97432555059	0.208754014286	2.01	0.106308043212
54557719	637265212	4391.0	7.13548891894	0.622430437491	BJHIKXHVCXFQLS-PYWDMBMJSA-N	2.0	ZAQJHHRNXZUBTE-WUJLRWPWSA-N	direct	637265212	4391.0	4.98716277529	2.0	9.97432555059	0.207476812497	2.01	0.106145064961
28368380	637269768	4116.0	7.71219827007	0.402413194785	BJHIKXHVCXFQLS-PYWDMBMJSA-N	2.0	ZAQJHHRNXZUBTE-WVZVXSGGSA-N	direct	637269768	4116.0	16.4341521813	2.0	15.4243965401	0.134137731595	2.01	0.106139323563
27801048	637267419	4116.0	22.876148359	0.135483075615	BJHIKXHVCXFQLS-PYWDMBMJSA-N	2.0	ZAQJHHRNXZUBTE-WVZVXSGGSA-N	direct	637267419	4116.0	25.3565473235	2.0	45.7522967181	0.045161025205	2.01	0.106103742763
44473941	637264871	4116.0	8.2628073573	0.374527657814	BJHIKXHVCXFQLS-PYWDMBMJSA-N	2.0	ZAQJHHRNXZUBTE-WVZVXSGGSA-N	direct	637264871	4116.0	19.1804560645	2.0	16.5256147146	0.124842552605	2.01	0.106063656802
54501902	637276408	4391.0	9.87614835903	0.374527657814	BJHIKXHVCXFQLS-PYWDMBMJSA-N	2.0	ZAQJHHRNXZUBTE-WUJLRWPWSA-N	direct	637276408	4391.0	8.22329881601	2.0	16.446597632	0.124842552605	2.01	0.10593664322
54527622	637276636	4391.0	9.87614835903	0.374527657814	BJHIKXHVCXFQLS-PYWDMBMJSA-N	2.0	ZAQJHHRNXZUBTE-WUJLRWPWSA-N	direct	637276636	4391.0	8.22329881601	2.0	16.446597632	0.124842552605	2.01	0.10593664322
24990734	637266728	4116.0	5.05799194698	0.607496948473	BJHIKXHVCXFQLS-PYWDMBMJSA-N	2.0	ZAQJHHRNXZUBTE-WVZVXSGGSA-N	direct	637266728	4116.0	44.7594507517	2.0	10.115983894	0.202498982824	2.01	0.105875207485
358969		10536.0		0.634217443909	BJHIKXHVCXFQLS-PYWDMBMJSA-N	1.0	QZNPNKJXABGCRC-LFRDXLMFSA-N	direct				0.1	1.0	0.317108721955	1.01	0.105760233002
358970		9380.0		0.634217443909	BJHIKXHVCXFQLS-PYWDMBMJSA-N	1.0	QZNPNKJXABGCRC-FUTKDDECSA-N	direct				0.1	1.0	0.317108721955	1.01	0.105760233002
358971		10396.0		0.634217443909	BJHIKXHVCXFQLS-PYWDMBMJSA-N	1.0	QZNPNKJXABGCRC-FUTKDDECSA-N	direct				0.1	1.0	0.317108721955	1.01	0.105760233002
359016		10677.0		0.634217443909	BJHIKXHVCXFQLS-PYWDMBMJSA-N	1.0	QZNPNKJXABGCRC-PUFIMZNGSA-N	flat tautomer				0.1	1.0	0.317108721955	1.01	0.105760233002
39924342	637270722	1251.0	1.04575749056	0.634217443909	BJHIKXHVCXFQLS-PYWDMBMJSA-N	1.0	QZNPNKJXABGCRC-LFRDXLMFSA-N	direct				0.1	1.0	0.317108721955	1.01	0.105760233002
53027520	637265910	538.0	0.0177287669604	0.634217443909	BJHIKXHVCXFQLS-PYWDMBMJSA-N	1.0	HSNZZMHEPUFJNZ-SHUUEZRQSA-N	direct				0.1	1.0	0.317108721955	1.01	0.105760233002
53392989	637271615	5089.0	0.958607314842	0.634217443909	BJHIKXHVCXFQLS-PYWDMBMJSA-N	1.0	QZNPNKJXABGCRC-FUTKDDECSA-N	direct				0.1	1.0	0.317108721955	1.01	0.105760233002
24990680	637266728	4116.0	5.05799194698	0.602055597886	BJHIKXHVCXFQLS-PYWDMBMJSA-N	2.0	ZAQJHHRNXZUBTE-WVZVXSGGSA-N	direct	637266728	4116.0	44.7594507517	2.0	10.115983894	0.200685199295	2.01	0.105637325896
28368263	637269768	4116.0	7.71219827007	0.394416883561	BJHIKXHVCXFQLS-PYWDMBMJSA-N	2.0	ZAQJHHRNXZUBTE-WVZVXSGGSA-N	direct	637269768	4116.0	16.4341521813	2.0	15.4243965401	0.13147229452	2.01	0.105608077487
359155		10536.0		0.629702481806	BJHIKXHVCXFQLS-PYWDMBMJSA-N	1.0	QZNPNKJXABGCRC-LFRDXLMFSA-N	direct				0.1	1.0	0.314851240903	1.01	0.105571502971
359156		9380.0		0.629702481806	BJHIKXHVCXFQLS-PYWDMBMJSA-N	1.0	QZNPNKJXABGCRC-FUTKDDECSA-N	direct				0.1	1.0	0.314851240903	1.01	0.105571502971
359157		10396.0		0.629702481806	BJHIKXHVCXFQLS-PYWDMBMJSA-N	1.0	QZNPNKJXABGCRC-FUTKDDECSA-N	direct				0.1	1.0	0.314851240903	1.01	0.105571502971
359202		10677.0		0.629702481806	BJHIKXHVCXFQLS-PYWDMBMJSA-N	1.0	QZNPNKJXABGCRC-PUFIMZNGSA-N	flat tautomer				0.1	1.0	0.314851240903	1.01	0.105571502971
39924345	637270722	1251.0	1.04575749056	0.629702481806	BJHIKXHVCXFQLS-PYWDMBMJSA-N	1.0	QZNPNKJXABGCRC-LFRDXLMFSA-N	direct				0.1	1.0	0.314851240903	1.01	0.105571502971
53027523	637265910	538.0	0.0177287669604	0.629702481806	BJHIKXHVCXFQLS-PYWDMBMJSA-N	1.0	HSNZZMHEPUFJNZ-SHUUEZRQSA-N	direct				0.1	1.0	0.314851240903	1.01	0.105571502971
53392998	637271615	5089.0	0.958607314842	0.629702481806	BJHIKXHVCXFQLS-PYWDMBMJSA-N	1.0	QZNPNKJXABGCRC-FUTKDDECSA-N	direct				0.1	1.0	0.314851240903	1.01	0.105571502971
54557723	637265212	4391.0	7.13548891894	0.607496948473	BJHIKXHVCXFQLS-PYWDMBMJSA-N	2.0	ZAQJHHRNXZUBTE-WUJLRWPWSA-N	direct	637265212	4391.0	4.98716277529	2.0	9.97432555059	0.202498982824	2.01	0.105502591347
359217		10536.0		0.626262042857	BJHIKXHVCXFQLS-PYWDMBMJSA-N	1.0	QZNPNKJXABGCRC-LFRDXLMFSA-N	direct				0.1	1.0	0.313131021429	1.01	0.105427006614
359218		9380.0		0.626262042857	BJHIKXHVCXFQLS-PYWDMBMJSA-N	1.0	QZNPNKJXABGCRC-FUTKDDECSA-N	direct				0.1	1.0	0.313131021429	1.01	0.105427006614
359219		10396.0		0.626262042857	BJHIKXHVCXFQLS-PYWDMBMJSA-N	1.0	QZNPNKJXABGCRC-FUTKDDECSA-N	direct				0.1	1.0	0.313131021429	1.01	0.105427006614
359264		10677.0		0.626262042857	BJHIKXHVCXFQLS-PYWDMBMJSA-N	1.0	QZNPNKJXABGCRC-PUFIMZNGSA-N	flat tautomer				0.1	1.0	0.313131021429	1.01	0.105427006614
39924346	637270722	1251.0	1.04575749056	0.626262042857	BJHIKXHVCXFQLS-PYWDMBMJSA-N	1.0	QZNPNKJXABGCRC-LFRDXLMFSA-N	direct				0.1	1.0	0.313131021429	1.01	0.105427006614
53027524	637265910	538.0	0.0177287669604	0.626262042857	BJHIKXHVCXFQLS-PYWDMBMJSA-N	1.0	HSNZZMHEPUFJNZ-SHUUEZRQSA-N	direct				0.1	1.0	0.313131021429	1.01	0.105427006614
53393001	637271615	5089.0	0.958607314842	0.626262042857	BJHIKXHVCXFQLS-PYWDMBMJSA-N	1.0	QZNPNKJXABGCRC-FUTKDDECSA-N	direct				0.1	1.0	0.313131021429	1.01	0.105427006614
54557711	637265212	4391.0	7.13548891894	0.602055597886	BJHIKXHVCXFQLS-PYWDMBMJSA-N	2.0	ZAQJHHRNXZUBTE-WUJLRWPWSA-N	direct	637265212	4391.0	4.98716277529	2.0	9.97432555059	0.200685199295	2.01	0.105265546956
359527		10536.0		0.622430437491	BJHIKXHVCXFQLS-PYWDMBMJSA-N	1.0	QZNPNKJXABGCRC-LFRDXLMFSA-N	direct				0.1	1.0	0.311215218746	1.01	0.105265379059
359528		9380.0		0.622430437491	BJHIKXHVCXFQLS-PYWDMBMJSA-N	1.0	QZNPNKJXABGCRC-FUTKDDECSA-N	direct				0.1	1.0	0.311215218746	1.01	0.105265379059
359529		10396.0		0.622430437491	BJHIKXHVCXFQLS-PYWDMBMJSA-N	1.0	QZNPNKJXABGCRC-FUTKDDECSA-N	direct				0.1	1.0	0.311215218746	1.01	0.105265379059
359574		10677.0		0.622430437491	BJHIKXHVCXFQLS-PYWDMBMJSA-N	1.0	QZNPNKJXABGCRC-PUFIMZNGSA-N	flat tautomer				0.1	1.0	0.311215218746	1.01	0.105265379059
39924351	637270722	1251.0	1.04575749056	0.622430437491	BJHIKXHVCXFQLS-PYWDMBMJSA-N	1.0	QZNPNKJXABGCRC-LFRDXLMFSA-N	direct				0.1	1.0	0.311215218746	1.01	0.105265379059
53027529	637265910	538.0	0.0177287669604	0.622430437491	BJHIKXHVCXFQLS-PYWDMBMJSA-N	1.0	HSNZZMHEPUFJNZ-SHUUEZRQSA-N	direct				0.1	1.0	0.311215218746	1.01	0.105265379059
53393016	637271615	5089.0	0.958607314842	0.622430437491	BJHIKXHVCXFQLS-PYWDMBMJSA-N	1.0	QZNPNKJXABGCRC-FUTKDDECSA-N	direct				0.1	1.0	0.311215218746	1.01	0.105265379059
28368302	637269768	4116.0	7.71219827007	0.387539753575	BJHIKXHVCXFQLS-PYWDMBMJSA-N	2.0	ZAQJHHRNXZUBTE-WVZVXSGGSA-N	direct	637269768	4116.0	16.4341521813	2.0	15.4243965401	0.129179917858	2.01	0.105144685685
24990698	637266728	4116.0	5.05799194698	0.583224181521	BJHIKXHVCXFQLS-PYWDMBMJSA-N	2.0	ZAQJHHRNXZUBTE-WVZVXSGGSA-N	direct	637266728	4116.0	44.7594507517	2.0	10.115983894	0.194408060507	2.01	0.104801410995
53890150	637268209	4605.0	22.1180450287	0.135483075615	BJHIKXHVCXFQLS-PYWDMBMJSA-N	2.0	ZAQJHHRNXZUBTE-UCORVYFPSA-N	direct	637268209	4605.0	21.6861327796	2.0	43.3722655593	0.045161025205	2.01	0.104696100369
53890185	637268209	401.0	22.1180450287	0.135483075615	BJHIKXHVCXFQLS-PYWDMBMJSA-N	2.0	ZAQJHHRNXZUBTE-NQXXGFSBSA-N	direct	637268209	401.0	21.6861327796	2.0	43.3722655593	0.045161025205	2.01	0.104696100369
24990743	637266728	4116.0	5.05799194698	0.58023731848	BJHIKXHVCXFQLS-PYWDMBMJSA-N	2.0	ZAQJHHRNXZUBTE-WVZVXSGGSA-N	direct	637266728	4116.0	44.7594507517	2.0	10.115983894	0.193412439493	2.01	0.104666972799
359651		10536.0		0.607496948473	BJHIKXHVCXFQLS-PYWDMBMJSA-N	1.0	QZNPNKJXABGCRC-LFRDXLMFSA-N	direct				0.1	1.0	0.303748474236	1.01	0.104628229997
359652		9380.0		0.607496948473	BJHIKXHVCXFQLS-PYWDMBMJSA-N	1.0	QZNPNKJXABGCRC-FUTKDDECSA-N	direct				0.1	1.0	0.303748474236	1.01	0.104628229997
359653		10396.0		0.607496948473	BJHIKXHVCXFQLS-PYWDMBMJSA-N	1.0	QZNPNKJXABGCRC-FUTKDDECSA-N	direct				0.1	1.0	0.303748474236	1.01	0.104628229997
359698		10677.0		0.607496948473	BJHIKXHVCXFQLS-PYWDMBMJSA-N	1.0	QZNPNKJXABGCRC-PUFIMZNGSA-N	flat tautomer				0.1	1.0	0.303748474236	1.01	0.104628229997
39924353	637270722	1251.0	1.04575749056	0.607496948473	BJHIKXHVCXFQLS-PYWDMBMJSA-N	1.0	QZNPNKJXABGCRC-LFRDXLMFSA-N	direct				0.1	1.0	0.303748474236	1.01	0.104628229997
53027531	637265910	538.0	0.0177287669604	0.607496948473	BJHIKXHVCXFQLS-PYWDMBMJSA-N	1.0	HSNZZMHEPUFJNZ-SHUUEZRQSA-N	direct				0.1	1.0	0.303748474236	1.01	0.104628229997
53393022	637271615	5089.0	0.958607314842	0.607496948473	BJHIKXHVCXFQLS-PYWDMBMJSA-N	1.0	QZNPNKJXABGCRC-FUTKDDECSA-N	direct				0.1	1.0	0.303748474236	1.01	0.104628229997
54557715	637265212	4391.0	7.13548891894	0.583224181521	BJHIKXHVCXFQLS-PYWDMBMJSA-N	2.0	ZAQJHHRNXZUBTE-WUJLRWPWSA-N	direct	637265212	4391.0	4.98716277529	2.0	9.97432555059	0.194408060507	2.01	0.104432573966
359279		10536.0		0.602055597886	BJHIKXHVCXFQLS-PYWDMBMJSA-N	1.0	QZNPNKJXABGCRC-LFRDXLMFSA-N	direct				0.1	1.0	0.301027798943	1.01	0.104393150131
359280		9380.0		0.602055597886	BJHIKXHVCXFQLS-PYWDMBMJSA-N	1.0	QZNPNKJXABGCRC-FUTKDDECSA-N	direct				0.1	1.0	0.301027798943	1.01	0.104393150131
359281		10396.0		0.602055597886	BJHIKXHVCXFQLS-PYWDMBMJSA-N	1.0	QZNPNKJXABGCRC-FUTKDDECSA-N	direct				0.1	1.0	0.301027798943	1.01	0.104393150131
359326		10677.0		0.602055597886	BJHIKXHVCXFQLS-PYWDMBMJSA-N	1.0	QZNPNKJXABGCRC-PUFIMZNGSA-N	flat tautomer				0.1	1.0	0.301027798943	1.01	0.104393150131
39924347	637270722	1251.0	1.04575749056	0.602055597886	BJHIKXHVCXFQLS-PYWDMBMJSA-N	1.0	QZNPNKJXABGCRC-LFRDXLMFSA-N	direct				0.1	1.0	0.301027798943	1.01	0.104393150131
53027525	637265910	538.0	0.0177287669604	0.602055597886	BJHIKXHVCXFQLS-PYWDMBMJSA-N	1.0	HSNZZMHEPUFJNZ-SHUUEZRQSA-N	direct				0.1	1.0	0.301027798943	1.01	0.104393150131
53393004	637271615	5089.0	0.958607314842	0.602055597886	BJHIKXHVCXFQLS-PYWDMBMJSA-N	1.0	QZNPNKJXABGCRC-FUTKDDECSA-N	direct				0.1	1.0	0.301027798943	1.01	0.104393150131
24990752	637266728	4116.0	5.05799194698	0.573326109277	BJHIKXHVCXFQLS-PYWDMBMJSA-N	2.0	ZAQJHHRNXZUBTE-WVZVXSGGSA-N	direct	637266728	4116.0	44.7594507517	2.0	10.115983894	0.191108703092	2.01	0.104353898732
54557725	637265212	4391.0	7.13548891894	0.58023731848	BJHIKXHVCXFQLS-PYWDMBMJSA-N	2.0	ZAQJHHRNXZUBTE-WUJLRWPWSA-N	direct	637265212	4391.0	4.98716277529	2.0	9.97432555059	0.193412439493	2.01	0.10429860891
28368419	637269768	4116.0	7.71219827007	0.374527657814	BJHIKXHVCXFQLS-PYWDMBMJSA-N	2.0	ZAQJHHRNXZUBTE-WVZVXSGGSA-N	direct	637269768	4116.0	16.4341521813	2.0	15.4243965401	0.124842552605	2.01	0.104250761521
54557727	637265212	4391.0	7.13548891894	0.573326109277	BJHIKXHVCXFQLS-PYWDMBMJSA-N	2.0	ZAQJHHRNXZUBTE-WUJLRWPWSA-N	direct	637265212	4391.0	4.98716277529	2.0	9.97432555059	0.191108703092	2.01	0.103986636673
24990761	637266728	4116.0	5.05799194698	0.561235096429	BJHIKXHVCXFQLS-PYWDMBMJSA-N	2.0	ZAQJHHRNXZUBTE-WVZVXSGGSA-N	direct	637266728	4116.0	44.7594507517	2.0	10.115983894	0.187078365476	2.01	0.103799307141
21287067	637271465	5347.0	14.0476919903	0.402413194785	BJHIKXHVCXFQLS-PYWDMBMJSA-N	2.0	ZAQJHHRNXZUBTE-UCORVYFPSA-N	direct	637271465	4414.0	17.0814454694	1.0	28.0953839807	0.134137731595	2.01	0.103687287694
21287068	637271465	5347.0	14.0476919903	0.402413194785	BJHIKXHVCXFQLS-PYWDMBMJSA-N	2.0	ZAQJHHRNXZUBTE-UCORVYFPSA-N	direct	637271465	3757.0	16.7447274949	1.0	28.0953839807	0.134137731595	2.01	0.103687287694
359403		10536.0		0.583224181521	BJHIKXHVCXFQLS-PYWDMBMJSA-N	1.0	QZNPNKJXABGCRC-LFRDXLMFSA-N	direct				0.1	1.0	0.29161209076	1.01	0.103567080473
359404		9380.0		0.583224181521	BJHIKXHVCXFQLS-PYWDMBMJSA-N	1.0	QZNPNKJXABGCRC-FUTKDDECSA-N	direct				0.1	1.0	0.29161209076	1.01	0.103567080473
359405		10396.0		0.583224181521	BJHIKXHVCXFQLS-PYWDMBMJSA-N	1.0	QZNPNKJXABGCRC-FUTKDDECSA-N	direct				0.1	1.0	0.29161209076	1.01	0.103567080473
359450		10677.0		0.583224181521	BJHIKXHVCXFQLS-PYWDMBMJSA-N	1.0	QZNPNKJXABGCRC-PUFIMZNGSA-N	flat tautomer				0.1	1.0	0.29161209076	1.01	0.103567080473
39924349	637270722	1251.0	1.04575749056	0.583224181521	BJHIKXHVCXFQLS-PYWDMBMJSA-N	1.0	QZNPNKJXABGCRC-LFRDXLMFSA-N	direct				0.1	1.0	0.29161209076	1.01	0.103567080473
53027527	637265910	538.0	0.0177287669604	0.583224181521	BJHIKXHVCXFQLS-PYWDMBMJSA-N	1.0	HSNZZMHEPUFJNZ-SHUUEZRQSA-N	direct				0.1	1.0	0.29161209076	1.01	0.103567080473
53393010	637271615	5089.0	0.958607314842	0.583224181521	BJHIKXHVCXFQLS-PYWDMBMJSA-N	1.0	QZNPNKJXABGCRC-FUTKDDECSA-N	direct				0.1	1.0	0.29161209076	1.01	0.103567080473
359713		10536.0		0.58023731848	BJHIKXHVCXFQLS-PYWDMBMJSA-N	1.0	QZNPNKJXABGCRC-LFRDXLMFSA-N	direct				0.1	1.0	0.29011865924	1.01	0.103434225663
359714		9380.0		0.58023731848	BJHIKXHVCXFQLS-PYWDMBMJSA-N	1.0	QZNPNKJXABGCRC-FUTKDDECSA-N	direct				0.1	1.0	0.29011865924	1.01	0.103434225663
359715		10396.0		0.58023731848	BJHIKXHVCXFQLS-PYWDMBMJSA-N	1.0	QZNPNKJXABGCRC-FUTKDDECSA-N	direct				0.1	1.0	0.29011865924	1.01	0.103434225663
359760		10677.0		0.58023731848	BJHIKXHVCXFQLS-PYWDMBMJSA-N	1.0	QZNPNKJXABGCRC-PUFIMZNGSA-N	flat tautomer				0.1	1.0	0.29011865924	1.01	0.103434225663
39924354	637270722	1251.0	1.04575749056	0.58023731848	BJHIKXHVCXFQLS-PYWDMBMJSA-N	1.0	QZNPNKJXABGCRC-LFRDXLMFSA-N	direct				0.1	1.0	0.29011865924	1.01	0.103434225663
53027532	637265910	538.0	0.0177287669604	0.58023731848	BJHIKXHVCXFQLS-PYWDMBMJSA-N	1.0	HSNZZMHEPUFJNZ-SHUUEZRQSA-N	direct				0.1	1.0	0.29011865924	1.01	0.103434225663
53393025	637271615	5089.0	0.958607314842	0.58023731848	BJHIKXHVCXFQLS-PYWDMBMJSA-N	1.0	QZNPNKJXABGCRC-FUTKDDECSA-N	direct				0.1	1.0	0.29011865924	1.01	0.103434225663
54557729	637265212	4391.0	7.13548891894	0.561235096429	BJHIKXHVCXFQLS-PYWDMBMJSA-N	2.0	ZAQJHHRNXZUBTE-WUJLRWPWSA-N	direct	637265212	4391.0	4.98716277529	2.0	9.97432555059	0.187078365476	2.01	0.103433996906
54501421	637276408	4391.0	9.87614835903	0.6782496772	BJHIKXHVCXFQLS-PYWDMBMJSA-N	2.0	ZAQJHHRNXZUBTE-WUJLRWPWSA-N	direct	637276408	4282.0	8.22329881601	1.0	16.446597632	0.226083225733	2.01	0.103339209207
54527141	637276636	4391.0	9.87614835903	0.6782496772	BJHIKXHVCXFQLS-PYWDMBMJSA-N	2.0	ZAQJHHRNXZUBTE-WUJLRWPWSA-N	direct	637276636	4282.0	8.22329881601	1.0	16.446597632	0.226083225733	2.01	0.103339209207
27441724	637267730	4974.0	41.1605219526	0.135483075615	BJHIKXHVCXFQLS-PYWDMBMJSA-N	2.0	ZAQJHHRNXZUBTE-WUJLRWPWSA-N	direct	637267730	4489.0	50.3585258895	1.0	82.3210439053	0.045161025205	2.01	0.103335060254
27441725	637267730	4974.0	41.1605219526	0.135483075615	BJHIKXHVCXFQLS-PYWDMBMJSA-N	2.0	ZAQJHHRNXZUBTE-WUJLRWPWSA-N	direct	637267730	44.0	42.8356471442	1.0	82.3210439053	0.045161025205	2.01	0.103335060254
27441726	637267730	4974.0	41.1605219526	0.135483075615	BJHIKXHVCXFQLS-PYWDMBMJSA-N	2.0	ZAQJHHRNXZUBTE-WUJLRWPWSA-N	direct	637267730	1847.0	42.8356471442	1.0	82.3210439053	0.045161025205	2.01	0.103335060254
27441727	637267730	4974.0	41.1605219526	0.135483075615	BJHIKXHVCXFQLS-PYWDMBMJSA-N	2.0	ZAQJHHRNXZUBTE-WUJLRWPWSA-N	direct	637267730	4116.0	42.8356471442	1.0	82.3210439053	0.045161025205	2.01	0.103335060254
27441728	637267730	4974.0	41.1605219526	0.135483075615	BJHIKXHVCXFQLS-PYWDMBMJSA-N	2.0	ZAQJHHRNXZUBTE-WUJLRWPWSA-N	direct	637267730	5039.0	42.8356471442	1.0	82.3210439053	0.045161025205	2.01	0.103335060254
21286983	637271465	5347.0	14.0476919903	0.394416883561	BJHIKXHVCXFQLS-PYWDMBMJSA-N	2.0	ZAQJHHRNXZUBTE-UCORVYFPSA-N	direct	637271465	4414.0	17.0814454694	1.0	28.0953839807	0.13147229452	2.01	0.103168314491
21286984	637271465	5347.0	14.0476919903	0.394416883561	BJHIKXHVCXFQLS-PYWDMBMJSA-N	2.0	ZAQJHHRNXZUBTE-UCORVYFPSA-N	direct	637271465	3757.0	16.7447274949	1.0	28.0953839807	0.13147229452	2.01	0.103168314491
359775		10536.0		0.573326109277	BJHIKXHVCXFQLS-PYWDMBMJSA-N	1.0	QZNPNKJXABGCRC-LFRDXLMFSA-N	direct				0.1	1.0	0.286663054639	1.01	0.103124838922
359776		9380.0		0.573326109277	BJHIKXHVCXFQLS-PYWDMBMJSA-N	1.0	QZNPNKJXABGCRC-FUTKDDECSA-N	direct				0.1	1.0	0.286663054639	1.01	0.103124838922
359777		10396.0		0.573326109277	BJHIKXHVCXFQLS-PYWDMBMJSA-N	1.0	QZNPNKJXABGCRC-FUTKDDECSA-N	direct				0.1	1.0	0.286663054639	1.01	0.103124838922
359822		10677.0		0.573326109277	BJHIKXHVCXFQLS-PYWDMBMJSA-N	1.0	QZNPNKJXABGCRC-PUFIMZNGSA-N	flat tautomer				0.1	1.0	0.286663054639	1.01	0.103124838922
39924355	637270722	1251.0	1.04575749056	0.573326109277	BJHIKXHVCXFQLS-PYWDMBMJSA-N	1.0	QZNPNKJXABGCRC-LFRDXLMFSA-N	direct				0.1	1.0	0.286663054639	1.01	0.103124838922
53027533	637265910	538.0	0.0177287669604	0.573326109277	BJHIKXHVCXFQLS-PYWDMBMJSA-N	1.0	HSNZZMHEPUFJNZ-SHUUEZRQSA-N	direct				0.1	1.0	0.286663054639	1.01	0.103124838922
53393028	637271615	5089.0	0.958607314842	0.573326109277	BJHIKXHVCXFQLS-PYWDMBMJSA-N	1.0	QZNPNKJXABGCRC-FUTKDDECSA-N	direct				0.1	1.0	0.286663054639	1.01	0.103124838922
2383193	637264959	4116.0	40.714442691	0.135483075615	BJHIKXHVCXFQLS-PYWDMBMJSA-N	2.0	ZAQJHHRNXZUBTE-WVZVXSGGSA-N	direct	637264959	3619.0	41.3053948011	1.0	81.428885382	0.045161025205	2.01	0.103053940416
2383194	637264959	4116.0	40.714442691	0.135483075615	BJHIKXHVCXFQLS-PYWDMBMJSA-N	2.0	ZAQJHHRNXZUBTE-WVZVXSGGSA-N	direct	637264959	16179.0	41.3053948011	1.0	81.428885382	0.045161025205	2.01	0.103053940416
2383195	637264959	4116.0	40.714442691	0.135483075615	BJHIKXHVCXFQLS-PYWDMBMJSA-N	2.0	ZAQJHHRNXZUBTE-WVZVXSGGSA-N	direct	637264959	1248.0	41.0515870342	1.0	81.428885382	0.045161025205	2.01	0.103053940416
54501181	637276408	4391.0	9.87614835903	0.67017394366	BJHIKXHVCXFQLS-PYWDMBMJSA-N	2.0	ZAQJHHRNXZUBTE-WUJLRWPWSA-N	direct	637276408	4282.0	8.22329881601	1.0	16.446597632	0.223391314553	2.01	0.103030218182
54526901	637276636	4391.0	9.87614835903	0.67017394366	BJHIKXHVCXFQLS-PYWDMBMJSA-N	2.0	ZAQJHHRNXZUBTE-WUJLRWPWSA-N	direct	637276636	4282.0	8.22329881601	1.0	16.446597632	0.223391314553	2.01	0.103030218182
54501501	637276408	4391.0	9.87614835903	0.667387768058	BJHIKXHVCXFQLS-PYWDMBMJSA-N	2.0	ZAQJHHRNXZUBTE-WUJLRWPWSA-N	direct	637276408	4282.0	8.22329881601	1.0	16.446597632	0.222462589353	2.01	0.102922966585
54527221	637276636	4391.0	9.87614835903	0.667387768058	BJHIKXHVCXFQLS-PYWDMBMJSA-N	2.0	ZAQJHHRNXZUBTE-WUJLRWPWSA-N	direct	637276636	4282.0	8.22329881601	1.0	16.446597632	0.222462589353	2.01	0.102922966585
2383198	637264959	4116.0	40.714442691	0.135483075615	BJHIKXHVCXFQLS-PYWDMBMJSA-N	2.0	ZAQJHHRNXZUBTE-WVZVXSGGSA-N	direct	637264959	7210.0	40.2848326422	1.0	80.5696652843	0.045161025205	2.01	0.102781007297
21287011	637271465	5347.0	14.0476919903	0.387539753575	BJHIKXHVCXFQLS-PYWDMBMJSA-N	2.0	ZAQJHHRNXZUBTE-UCORVYFPSA-N	direct	637271465	4414.0	17.0814454694	1.0	28.0953839807	0.129179917858	2.01	0.102715627989
21287012	637271465	5347.0	14.0476919903	0.387539753575	BJHIKXHVCXFQLS-PYWDMBMJSA-N	2.0	ZAQJHHRNXZUBTE-UCORVYFPSA-N	direct	637271465	3757.0	16.7447274949	1.0	28.0953839807	0.129179917858	2.01	0.102715627989
2383199	637264959	4116.0	40.714442691	0.135483075615	BJHIKXHVCXFQLS-PYWDMBMJSA-N	2.0	ZAQJHHRNXZUBTE-WVZVXSGGSA-N	direct	637264959	1157.0	40.0560111249	1.0	80.1120222499	0.045161025205	2.01	0.102634744012
2383200	637264959	4116.0	40.714442691	0.135483075615	BJHIKXHVCXFQLS-PYWDMBMJSA-N	2.0	ZAQJHHRNXZUBTE-WVZVXSGGSA-N	direct	637264959	2964.0	40.0560111249	1.0	80.1120222499	0.045161025205	2.01	0.102634744012
359837		10536.0		0.561235096429	BJHIKXHVCXFQLS-PYWDMBMJSA-N	1.0	QZNPNKJXABGCRC-LFRDXLMFSA-N	direct				0.1	1.0	0.280617548214	1.01	0.102576779202
359838		9380.0		0.561235096429	BJHIKXHVCXFQLS-PYWDMBMJSA-N	1.0	QZNPNKJXABGCRC-FUTKDDECSA-N	direct				0.1	1.0	0.280617548214	1.01	0.102576779202
359839		10396.0		0.561235096429	BJHIKXHVCXFQLS-PYWDMBMJSA-N	1.0	QZNPNKJXABGCRC-FUTKDDECSA-N	direct				0.1	1.0	0.280617548214	1.01	0.102576779202
359884		10677.0		0.561235096429	BJHIKXHVCXFQLS-PYWDMBMJSA-N	1.0	QZNPNKJXABGCRC-PUFIMZNGSA-N	flat tautomer				0.1	1.0	0.280617548214	1.01	0.102576779202
39924356	637270722	1251.0	1.04575749056	0.561235096429	BJHIKXHVCXFQLS-PYWDMBMJSA-N	1.0	QZNPNKJXABGCRC-LFRDXLMFSA-N	direct				0.1	1.0	0.280617548214	1.01	0.102576779202
53027534	637265910	538.0	0.0177287669604	0.561235096429	BJHIKXHVCXFQLS-PYWDMBMJSA-N	1.0	HSNZZMHEPUFJNZ-SHUUEZRQSA-N	direct				0.1	1.0	0.280617548214	1.01	0.102576779202
53393031	637271615	5089.0	0.958607314842	0.561235096429	BJHIKXHVCXFQLS-PYWDMBMJSA-N	1.0	QZNPNKJXABGCRC-FUTKDDECSA-N	direct				0.1	1.0	0.280617548214	1.01	0.102576779202
54501141	637276408	4391.0	9.87614835903	0.658236078246	BJHIKXHVCXFQLS-PYWDMBMJSA-N	2.0	ZAQJHHRNXZUBTE-WUJLRWPWSA-N	direct	637276408	4282.0	8.22329881601	1.0	16.446597632	0.219412026082	2.01	0.102568299546
54526861	637276636	4391.0	9.87614835903	0.658236078246	BJHIKXHVCXFQLS-PYWDMBMJSA-N	2.0	ZAQJHHRNXZUBTE-WUJLRWPWSA-N	direct	637276636	4282.0	8.22329881601	1.0	16.446597632	0.219412026082	2.01	0.102568299546
2383201	637264959	4116.0	40.714442691	0.135483075615	BJHIKXHVCXFQLS-PYWDMBMJSA-N	2.0	ZAQJHHRNXZUBTE-WVZVXSGGSA-N	direct	637264959	2331.0	39.9507819773	1.0	79.9015639547	0.045161025205	2.01	0.102567270851
2383202	637264959	4116.0	40.714442691	0.135483075615	BJHIKXHVCXFQLS-PYWDMBMJSA-N	2.0	ZAQJHHRNXZUBTE-WVZVXSGGSA-N	direct	637264959	4385.0	39.9507819773	1.0	79.9015639547	0.045161025205	2.01	0.102567270851
2383203	637264959	4116.0	40.714442691	0.135483075615	BJHIKXHVCXFQLS-PYWDMBMJSA-N	2.0	ZAQJHHRNXZUBTE-WVZVXSGGSA-N	direct	637264959	12108.0	39.9507819773	1.0	79.9015639547	0.045161025205	2.01	0.102567270851
2383204	637264959	4116.0	40.714442691	0.135483075615	BJHIKXHVCXFQLS-PYWDMBMJSA-N	2.0	ZAQJHHRNXZUBTE-WVZVXSGGSA-N	direct	637264959	13884.0	39.9507819773	1.0	79.9015639547	0.045161025205	2.01	0.102567270851
2383205	637264959	4116.0	40.714442691	0.135483075615	BJHIKXHVCXFQLS-PYWDMBMJSA-N	2.0	ZAQJHHRNXZUBTE-WVZVXSGGSA-N	direct	637264959	12690.0	39.8996294549	1.0	79.7992589098	0.045161025205	2.01	0.102534423587
30053004	637265391	538.0	10.1958605677	0.135483075615	BJHIKXHVCXFQLS-PYWDMBMJSA-N	1.0	HSNZZMHEPUFJNZ-SHUUEZRQSA-N	direct	637265391	4391.0	200.0	0.01	20.3917211353	0.0677415378075	2.01	0.102050763134
21287095	637271465	5347.0	14.0476919903	0.374527657814	BJHIKXHVCXFQLS-PYWDMBMJSA-N	2.0	ZAQJHHRNXZUBTE-UCORVYFPSA-N	direct	637271465	4414.0	17.0814454694	1.0	28.0953839807	0.124842552605	2.01	0.101842355305
21287096	637271465	5347.0	14.0476919903	0.374527657814	BJHIKXHVCXFQLS-PYWDMBMJSA-N	2.0	ZAQJHHRNXZUBTE-UCORVYFPSA-N	direct	637271465	3757.0	16.7447274949	1.0	28.0953839807	0.124842552605	2.01	0.101842355305
40911895	637269263	4391.0	38.7328282716	0.135483075615	BJHIKXHVCXFQLS-PYWDMBMJSA-N	2.0	ZAQJHHRNXZUBTE-WUJLRWPWSA-N	direct	637269263	943.0	41.9430951487	1.0	77.4656565432	0.045161025205	2.01	0.101776445976
54501101	637276408	4391.0	9.87614835903	0.634217443909	BJHIKXHVCXFQLS-PYWDMBMJSA-N	2.0	ZAQJHHRNXZUBTE-WUJLRWPWSA-N	direct	637276408	4282.0	8.22329881601	1.0	16.446597632	0.211405814636	2.01	0.101619553096
54526821	637276636	4391.0	9.87614835903	0.634217443909	BJHIKXHVCXFQLS-PYWDMBMJSA-N	2.0	ZAQJHHRNXZUBTE-WUJLRWPWSA-N	direct	637276636	4282.0	8.22329881601	1.0	16.446597632	0.211405814636	2.01	0.101619553096
54501221	637276408	4391.0	9.87614835903	0.629702481806	BJHIKXHVCXFQLS-PYWDMBMJSA-N	2.0	ZAQJHHRNXZUBTE-WUJLRWPWSA-N	direct	637276408	4282.0	8.22329881601	1.0	16.446597632	0.209900827269	2.01	0.101438212144
54526941	637276636	4391.0	9.87614835903	0.629702481806	BJHIKXHVCXFQLS-PYWDMBMJSA-N	2.0	ZAQJHHRNXZUBTE-WUJLRWPWSA-N	direct	637276636	4282.0	8.22329881601	1.0	16.446597632	0.209900827269	2.01	0.101438212144
54501261	637276408	4391.0	9.87614835903	0.626262042857	BJHIKXHVCXFQLS-PYWDMBMJSA-N	2.0	ZAQJHHRNXZUBTE-WUJLRWPWSA-N	direct	637276408	4282.0	8.22329881601	1.0	16.446597632	0.208754014286	2.01	0.101299373047
54526981	637276636	4391.0	9.87614835903	0.626262042857	BJHIKXHVCXFQLS-PYWDMBMJSA-N	2.0	ZAQJHHRNXZUBTE-WUJLRWPWSA-N	direct	637276636	4282.0	8.22329881601	1.0	16.446597632	0.208754014286	2.01	0.101299373047
54501461	637276408	4391.0	9.87614835903	0.622430437491	BJHIKXHVCXFQLS-PYWDMBMJSA-N	2.0	ZAQJHHRNXZUBTE-WUJLRWPWSA-N	direct	637276408	4282.0	8.22329881601	1.0	16.446597632	0.207476812497	2.01	0.101144073466
54527181	637276636	4391.0	9.87614835903	0.622430437491	BJHIKXHVCXFQLS-PYWDMBMJSA-N	2.0	ZAQJHHRNXZUBTE-WUJLRWPWSA-N	direct	637276636	4282.0	8.22329881601	1.0	16.446597632	0.207476812497	2.01	0.101144073466
2383176	637264959	6629.0	37.6216020991	0.135483075615	BJHIKXHVCXFQLS-PYWDMBMJSA-N	2.0	ZAQJHHRNXZUBTE-WUJLRWPWSA-N	direct	637264959	4116.0	44.3645162532	1.0	75.2432041981	0.045161025205	2.01	0.101038479067
2383178	637264959	6629.0	37.6216020991	0.135483075615	BJHIKXHVCXFQLS-PYWDMBMJSA-N	2.0	ZAQJHHRNXZUBTE-WUJLRWPWSA-N	direct	637264959	3619.0	41.3053948011	1.0	75.2432041981	0.045161025205	2.01	0.101038479067
2383179	637264959	6629.0	37.6216020991	0.135483075615	BJHIKXHVCXFQLS-PYWDMBMJSA-N	2.0	ZAQJHHRNXZUBTE-WUJLRWPWSA-N	direct	637264959	16179.0	41.3053948011	1.0	75.2432041981	0.045161025205	2.01	0.101038479067
2383180	637264959	6629.0	37.6216020991	0.135483075615	BJHIKXHVCXFQLS-PYWDMBMJSA-N	2.0	ZAQJHHRNXZUBTE-WUJLRWPWSA-N	direct	637264959	1248.0	41.0515870342	1.0	75.2432041981	0.045161025205	2.01	0.101038479067
2383183	637264959	6629.0	37.6216020991	0.135483075615	BJHIKXHVCXFQLS-PYWDMBMJSA-N	2.0	ZAQJHHRNXZUBTE-WUJLRWPWSA-N	direct	637264959	7210.0	40.2848326422	1.0	75.2432041981	0.045161025205	2.01	0.101038479067
2383186	637264959	6629.0	37.6216020991	0.135483075615	BJHIKXHVCXFQLS-PYWDMBMJSA-N	2.0	ZAQJHHRNXZUBTE-WUJLRWPWSA-N	direct	637264959	2331.0	39.9507819773	1.0	75.2432041981	0.045161025205	2.01	0.101038479067
2383187	637264959	6629.0	37.6216020991	0.135483075615	BJHIKXHVCXFQLS-PYWDMBMJSA-N	2.0	ZAQJHHRNXZUBTE-WUJLRWPWSA-N	direct	637264959	4385.0	39.9507819773	1.0	75.2432041981	0.045161025205	2.01	0.101038479067
2383188	637264959	6629.0	37.6216020991	0.135483075615	BJHIKXHVCXFQLS-PYWDMBMJSA-N	2.0	ZAQJHHRNXZUBTE-WUJLRWPWSA-N	direct	637264959	12108.0	39.9507819773	1.0	75.2432041981	0.045161025205	2.01	0.101038479067
2383189	637264959	6629.0	37.6216020991	0.135483075615	BJHIKXHVCXFQLS-PYWDMBMJSA-N	2.0	ZAQJHHRNXZUBTE-WUJLRWPWSA-N	direct	637264959	13884.0	39.9507819773	1.0	75.2432041981	0.045161025205	2.01	0.101038479067
2383190	637264959	6629.0	37.6216020991	0.135483075615	BJHIKXHVCXFQLS-PYWDMBMJSA-N	2.0	ZAQJHHRNXZUBTE-WUJLRWPWSA-N	direct	637264959	12690.0	39.8996294549	1.0	75.2432041981	0.045161025205	2.01	0.101038479067
2383184	637264959	6629.0	37.6216020991	0.135483075615	BJHIKXHVCXFQLS-PYWDMBMJSA-N	2.0	ZAQJHHRNXZUBTE-WUJLRWPWSA-N	direct	637264959	1157.0	40.0560111249	1.0	75.2432041981	0.045161025205	2.01	0.101038479067
2383185	637264959	6629.0	37.6216020991	0.135483075615	BJHIKXHVCXFQLS-PYWDMBMJSA-N	2.0	ZAQJHHRNXZUBTE-WUJLRWPWSA-N	direct	637264959	2964.0	40.0560111249	1.0	75.2432041981	0.045161025205	2.01	0.101038479067
11144665	637267753	4116.0	37.5528419687	0.135483075615	BJHIKXHVCXFQLS-PYWDMBMJSA-N	2.0	ZAQJHHRNXZUBTE-WVZVXSGGSA-N	direct	637267753	971.0	46.6003262785	1.0	75.1056839373	0.045161025205	2.01	0.10099228097
11144666	637267753	4116.0	37.5528419687	0.135483075615	BJHIKXHVCXFQLS-PYWDMBMJSA-N	2.0	ZAQJHHRNXZUBTE-WVZVXSGGSA-N	direct	637267753	13940.0	46.6003262785	1.0	75.1056839373	0.045161025205	2.01	0.10099228097
40911898	637269263	4391.0	38.7328282716	0.135483075615	BJHIKXHVCXFQLS-PYWDMBMJSA-N	2.0	ZAQJHHRNXZUBTE-WUJLRWPWSA-N	direct	637269263	5990.0	37.4078232426	1.0	74.8156464852	0.045161025205	2.01	0.100894638366
11035678	637264593	4116.0	39.8096683018	0.135483075615	BJHIKXHVCXFQLS-PYWDMBMJSA-N	2.0	ZAQJHHRNXZUBTE-WVZVXSGGSA-N	direct	637264593	670.0	36.920818754	1.0	73.8416375079	0.045161025205	2.01	0.100564641453
27225256	640738214	4116.0	18.4461169734	0.135483075615	BJHIKXHVCXFQLS-PYWDMBMJSA-N	2.0	ZAQJHHRNXZUBTE-WVZVXSGGSA-N	direct	640738214	4116.0	25.5482135645	2.0	36.8922339467	0.045161025205	2.01	0.10054517103
54501541	637276408	4391.0	9.87614835903	0.607496948473	BJHIKXHVCXFQLS-PYWDMBMJSA-N	2.0	ZAQJHHRNXZUBTE-WUJLRWPWSA-N	direct	637276408	4282.0	8.22329881601	1.0	16.446597632	0.202498982824	2.01	0.100531869794
54527261	637276636	4391.0	9.87614835903	0.607496948473	BJHIKXHVCXFQLS-PYWDMBMJSA-N	2.0	ZAQJHHRNXZUBTE-WUJLRWPWSA-N	direct	637276636	4282.0	8.22329881601	1.0	16.446597632	0.202498982824	2.01	0.100531869794
54501301	637276408	4391.0	9.87614835903	0.602055597886	BJHIKXHVCXFQLS-PYWDMBMJSA-N	2.0	ZAQJHHRNXZUBTE-WUJLRWPWSA-N	direct	637276408	4282.0	8.22329881601	1.0	16.446597632	0.200685199295	2.01	0.100305993676
54527021	637276636	4391.0	9.87614835903	0.602055597886	BJHIKXHVCXFQLS-PYWDMBMJSA-N	2.0	ZAQJHHRNXZUBTE-WUJLRWPWSA-N	direct	637276636	4282.0	8.22329881601	1.0	16.446597632	0.200685199295	2.01	0.100305993676
24990770	637266728	4116.0	5.05799194698	0.488702364713	BJHIKXHVCXFQLS-PYWDMBMJSA-N	2.0	ZAQJHHRNXZUBTE-WVZVXSGGSA-N	direct	637266728	4116.0	44.7594507517	2.0	10.115983894	0.162900788238	2.01	0.10026961776
24990626	637266728	4116.0	5.05799194698	0.487295900371	BJHIKXHVCXFQLS-PYWDMBMJSA-N	2.0	ZAQJHHRNXZUBTE-WVZVXSGGSA-N	direct	637266728	4116.0	44.7594507517	2.0	10.115983894	0.16243196679	2.01	0.10019739686
27441730	637267730	1810.0	36.1237821594	0.135483075615	BJHIKXHVCXFQLS-PYWDMBMJSA-N	2.0	ZAQJHHRNXZUBTE-NQXXGFSBSA-N	direct	637267730	44.0	42.8356471442	1.0	72.2475643188	0.045161025205	2.01	0.100017451056
27441731	637267730	1810.0	36.1237821594	0.135483075615	BJHIKXHVCXFQLS-PYWDMBMJSA-N	2.0	ZAQJHHRNXZUBTE-NQXXGFSBSA-N	direct	637267730	1847.0	42.8356471442	1.0	72.2475643188	0.045161025205	2.01	0.100017451056
27441732	637267730	1810.0	36.1237821594	0.135483075615	BJHIKXHVCXFQLS-PYWDMBMJSA-N	2.0	ZAQJHHRNXZUBTE-NQXXGFSBSA-N	direct	637267730	4116.0	42.8356471442	1.0	72.2475643188	0.045161025205	2.01	0.100017451056
27441733	637267730	1810.0	36.1237821594	0.135483075615	BJHIKXHVCXFQLS-PYWDMBMJSA-N	2.0	ZAQJHHRNXZUBTE-NQXXGFSBSA-N	direct	637267730	5039.0	42.8356471442	1.0	72.2475643188	0.045161025205	2.01	0.100017451056
27441735	637267730	3309.0	36.1237821594	0.135483075615	BJHIKXHVCXFQLS-PYWDMBMJSA-N	2.0	ZAQJHHRNXZUBTE-WVZVXSGGSA-N	direct	637267730	44.0	42.8356471442	1.0	72.2475643188	0.045161025205	2.01	0.100017451056
27441736	637267730	3309.0	36.1237821594	0.135483075615	BJHIKXHVCXFQLS-PYWDMBMJSA-N	2.0	ZAQJHHRNXZUBTE-WVZVXSGGSA-N	direct	637267730	1847.0	42.8356471442	1.0	72.2475643188	0.045161025205	2.01	0.100017451056
27441737	637267730	3309.0	36.1237821594	0.135483075615	BJHIKXHVCXFQLS-PYWDMBMJSA-N	2.0	ZAQJHHRNXZUBTE-WVZVXSGGSA-N	direct	637267730	4116.0	42.8356471442	1.0	72.2475643188	0.045161025205	2.01	0.100017451056
27441738	637267730	3309.0	36.1237821594	0.135483075615	BJHIKXHVCXFQLS-PYWDMBMJSA-N	2.0	ZAQJHHRNXZUBTE-WVZVXSGGSA-N	direct	637267730	5039.0	42.8356471442	1.0	72.2475643188	0.045161025205	2.01	0.100017451056
54557731	637265212	4391.0	7.13548891894	0.488702364713	BJHIKXHVCXFQLS-PYWDMBMJSA-N	2.0	ZAQJHHRNXZUBTE-WUJLRWPWSA-N	direct	637265212	4391.0	4.98716277529	2.0	9.97432555059	0.162900788238	2.01	0.0999167298778
54557699	637265212	4391.0	7.13548891894	0.487295900371	BJHIKXHVCXFQLS-PYWDMBMJSA-N	2.0	ZAQJHHRNXZUBTE-WUJLRWPWSA-N	direct	637265212	4391.0	4.98716277529	2.0	9.97432555059	0.16243196679	2.01	0.0998447631517
11035680	637264593	4116.0	39.8096683018	0.135483075615	BJHIKXHVCXFQLS-PYWDMBMJSA-N	2.0	ZAQJHHRNXZUBTE-WVZVXSGGSA-N	direct	637264593	971.0	35.8569851997	1.0	71.7139703995	0.045161025205	2.01	0.0998322643476
11035681	637264593	4116.0	39.8096683018	0.135483075615	BJHIKXHVCXFQLS-PYWDMBMJSA-N	2.0	ZAQJHHRNXZUBTE-WVZVXSGGSA-N	direct	637264593	6325.0	35.8569851997	1.0	71.7139703995	0.045161025205	2.01	0.0998322643476
11035682	637264593	4116.0	39.8096683018	0.135483075615	BJHIKXHVCXFQLS-PYWDMBMJSA-N	2.0	ZAQJHHRNXZUBTE-WVZVXSGGSA-N	direct	637264593	14852.0	35.8569851997	1.0	71.7139703995	0.045161025205	2.01	0.0998322643476
2694520	637266893	6629.0	35.7544873322	0.135483075615	BJHIKXHVCXFQLS-PYWDMBMJSA-N	2.0	ZAQJHHRNXZUBTE-WUJLRWPWSA-N	direct	637266893	4116.0	37.6695862267	1.0	71.5089746644	0.045161025205	2.01	0.099760844642
2694521	637266893	6629.0	35.7544873322	0.135483075615	BJHIKXHVCXFQLS-PYWDMBMJSA-N	2.0	ZAQJHHRNXZUBTE-WUJLRWPWSA-N	direct	637266893	7210.0	36.4412914295	1.0	71.5089746644	0.045161025205	2.01	0.099760844642
11035683	637264593	4116.0	39.8096683018	0.135483075615	BJHIKXHVCXFQLS-PYWDMBMJSA-N	2.0	ZAQJHHRNXZUBTE-WVZVXSGGSA-N	direct	637264593	9394.0	35.406713933	1.0	70.813427866	0.045161025205	2.01	0.0995173686408
54501381	637276408	4391.0	9.87614835903	0.583224181521	BJHIKXHVCXFQLS-PYWDMBMJSA-N	2.0	ZAQJHHRNXZUBTE-WUJLRWPWSA-N	direct	637276408	4282.0	8.22329881601	1.0	16.446597632	0.194408060507	2.01	0.0995122659473
54527101	637276636	4391.0	9.87614835903	0.583224181521	BJHIKXHVCXFQLS-PYWDMBMJSA-N	2.0	ZAQJHHRNXZUBTE-WUJLRWPWSA-N	direct	637276636	4282.0	8.22329881601	1.0	16.446597632	0.194408060507	2.01	0.0995122659473
54501581	637276408	4391.0	9.87614835903	0.58023731848	BJHIKXHVCXFQLS-PYWDMBMJSA-N	2.0	ZAQJHHRNXZUBTE-WUJLRWPWSA-N	direct	637276408	4282.0	8.22329881601	1.0	16.446597632	0.193412439493	2.01	0.0993846126131
54527301	637276636	4391.0	9.87614835903	0.58023731848	BJHIKXHVCXFQLS-PYWDMBMJSA-N	2.0	ZAQJHHRNXZUBTE-WUJLRWPWSA-N	direct	637276636	4282.0	8.22329881601	1.0	16.446597632	0.193412439493	2.01	0.0993846126131
359899		10536.0		0.488702364713	BJHIKXHVCXFQLS-PYWDMBMJSA-N	1.0	QZNPNKJXABGCRC-LFRDXLMFSA-N	direct				0.1	1.0	0.244351182356	1.01	0.0990886618117
359900		9380.0		0.488702364713	BJHIKXHVCXFQLS-PYWDMBMJSA-N	1.0	QZNPNKJXABGCRC-FUTKDDECSA-N	direct				0.1	1.0	0.244351182356	1.01	0.0990886618117
359901		10396.0		0.488702364713	BJHIKXHVCXFQLS-PYWDMBMJSA-N	1.0	QZNPNKJXABGCRC-FUTKDDECSA-N	direct				0.1	1.0	0.244351182356	1.01	0.0990886618117
359946		10677.0		0.488702364713	BJHIKXHVCXFQLS-PYWDMBMJSA-N	1.0	QZNPNKJXABGCRC-PUFIMZNGSA-N	flat tautomer				0.1	1.0	0.244351182356	1.01	0.0990886618117
39924357	637270722	1251.0	1.04575749056	0.488702364713	BJHIKXHVCXFQLS-PYWDMBMJSA-N	1.0	QZNPNKJXABGCRC-LFRDXLMFSA-N	direct				0.1	1.0	0.244351182356	1.01	0.0990886618117
53027535	637265910	538.0	0.0177287669604	0.488702364713	BJHIKXHVCXFQLS-PYWDMBMJSA-N	1.0	HSNZZMHEPUFJNZ-SHUUEZRQSA-N	direct				0.1	1.0	0.244351182356	1.01	0.0990886618117
53393034	637271615	5089.0	0.958607314842	0.488702364713	BJHIKXHVCXFQLS-PYWDMBMJSA-N	1.0	QZNPNKJXABGCRC-FUTKDDECSA-N	direct				0.1	1.0	0.244351182356	1.01	0.0990886618117
54501621	637276408	4391.0	9.87614835903	0.573326109277	BJHIKXHVCXFQLS-PYWDMBMJSA-N	2.0	ZAQJHHRNXZUBTE-WUJLRWPWSA-N	direct	637276408	4282.0	8.22329881601	1.0	16.446597632	0.191108703092	2.01	0.0990873388501
54527341	637276636	4391.0	9.87614835903	0.573326109277	BJHIKXHVCXFQLS-PYWDMBMJSA-N	2.0	ZAQJHHRNXZUBTE-WUJLRWPWSA-N	direct	637276636	4282.0	8.22329881601	1.0	16.446597632	0.191108703092	2.01	0.0990873388501
358907		10536.0		0.487295900371	BJHIKXHVCXFQLS-PYWDMBMJSA-N	1.0	QZNPNKJXABGCRC-LFRDXLMFSA-N	direct				0.1	1.0	0.243647950186	1.01	0.0990172915158
358908		9380.0		0.487295900371	BJHIKXHVCXFQLS-PYWDMBMJSA-N	1.0	QZNPNKJXABGCRC-FUTKDDECSA-N	direct				0.1	1.0	0.243647950186	1.01	0.0990172915158
358909		10396.0		0.487295900371	BJHIKXHVCXFQLS-PYWDMBMJSA-N	1.0	QZNPNKJXABGCRC-FUTKDDECSA-N	direct				0.1	1.0	0.243647950186	1.01	0.0990172915158
358954		10677.0		0.487295900371	BJHIKXHVCXFQLS-PYWDMBMJSA-N	1.0	QZNPNKJXABGCRC-PUFIMZNGSA-N	flat tautomer				0.1	1.0	0.243647950186	1.01	0.0990172915158
39924341	637270722	1251.0	1.04575749056	0.487295900371	BJHIKXHVCXFQLS-PYWDMBMJSA-N	1.0	QZNPNKJXABGCRC-LFRDXLMFSA-N	direct				0.1	1.0	0.243647950186	1.01	0.0990172915158
53027519	637265910	538.0	0.0177287669604	0.487295900371	BJHIKXHVCXFQLS-PYWDMBMJSA-N	1.0	HSNZZMHEPUFJNZ-SHUUEZRQSA-N	direct				0.1	1.0	0.243647950186	1.01	0.0990172915158
53392986	637271615	5089.0	0.958607314842	0.487295900371	BJHIKXHVCXFQLS-PYWDMBMJSA-N	1.0	QZNPNKJXABGCRC-FUTKDDECSA-N	direct				0.1	1.0	0.243647950186	1.01	0.0990172915158
2694522	637266893	6629.0	35.7544873322	0.135483075615	BJHIKXHVCXFQLS-PYWDMBMJSA-N	2.0	ZAQJHHRNXZUBTE-WUJLRWPWSA-N	direct	637266893	2964.0	34.5142785735	1.0	69.028557147	0.045161025205	2.01	0.0988842624758
2694524	637266893	6629.0	35.7544873322	0.135483075615	BJHIKXHVCXFQLS-PYWDMBMJSA-N	2.0	ZAQJHHRNXZUBTE-WUJLRWPWSA-N	direct	637266893	971.0	34.4259687323	1.0	68.8519374645	0.045161025205	2.01	0.0988209492245
2694525	637266893	6629.0	35.7544873322	0.135483075615	BJHIKXHVCXFQLS-PYWDMBMJSA-N	2.0	ZAQJHHRNXZUBTE-WUJLRWPWSA-N	direct	637266893	13940.0	34.4259687323	1.0	68.8519374645	0.045161025205	2.01	0.0988209492245
54501661	637276408	4391.0	9.87614835903	0.561235096429	BJHIKXHVCXFQLS-PYWDMBMJSA-N	2.0	ZAQJHHRNXZUBTE-WUJLRWPWSA-N	direct	637276408	4282.0	8.22329881601	1.0	16.446597632	0.187078365476	2.01	0.0985607365329
54527381	637276636	4391.0	9.87614835903	0.561235096429	BJHIKXHVCXFQLS-PYWDMBMJSA-N	2.0	ZAQJHHRNXZUBTE-WUJLRWPWSA-N	direct	637276636	4282.0	8.22329881601	1.0	16.446597632	0.187078365476	2.01	0.0985607365329
2694526	637266893	6629.0	35.7544873322	0.135483075615	BJHIKXHVCXFQLS-PYWDMBMJSA-N	2.0	ZAQJHHRNXZUBTE-WUJLRWPWSA-N	direct	637266893	2331.0	34.0609802236	1.0	68.1219604471	0.045161025205	2.01	0.0985579732886
2694527	637266893	6629.0	35.7544873322	0.135483075615	BJHIKXHVCXFQLS-PYWDMBMJSA-N	2.0	ZAQJHHRNXZUBTE-WUJLRWPWSA-N	direct	637266893	4385.0	34.0609802236	1.0	68.1219604471	0.045161025205	2.01	0.0985579732886
2694528	637266893	6629.0	35.7544873322	0.135483075615	BJHIKXHVCXFQLS-PYWDMBMJSA-N	2.0	ZAQJHHRNXZUBTE-WUJLRWPWSA-N	direct	637266893	12108.0	34.0609802236	1.0	68.1219604471	0.045161025205	2.01	0.0985579732886
2694529	637266893	6629.0	35.7544873322	0.135483075615	BJHIKXHVCXFQLS-PYWDMBMJSA-N	2.0	ZAQJHHRNXZUBTE-WUJLRWPWSA-N	direct	637266893	13884.0	34.0609802236	1.0	68.1219604471	0.045161025205	2.01	0.0985579732886
2694530	637266893	6629.0	35.7544873322	0.135483075615	BJHIKXHVCXFQLS-PYWDMBMJSA-N	2.0	ZAQJHHRNXZUBTE-WUJLRWPWSA-N	direct	637266893	5669.0	33.8041003476	1.0	67.6082006952	0.045161025205	2.01	0.0983716201758
24990797	637266728	4116.0	5.05799194698	0.447786751632	BJHIKXHVCXFQLS-PYWDMBMJSA-N	2.0	ZAQJHHRNXZUBTE-WVZVXSGGSA-N	direct	637266728	4116.0	44.7594507517	2.0	10.115983894	0.149262250544	2.01	0.0981015929265
1857857	637264349	4116.0	16.7055337738	0.135483075615	BJHIKXHVCXFQLS-PYWDMBMJSA-N	2.0	ZAQJHHRNXZUBTE-WVZVXSGGSA-N	direct	637264349	4116.0	35.7189666328	2.0	33.4110675477	0.045161025205	2.01	0.0980844286891
2694531	637266893	6629.0	35.7544873322	0.135483075615	BJHIKXHVCXFQLS-PYWDMBMJSA-N	2.0	ZAQJHHRNXZUBTE-WUJLRWPWSA-N	direct	637266893	6999.0	33.1226286541	1.0	66.2452573083	0.045161025205	2.01	0.0978720483292
54557737	637265212	4391.0	7.13548891894	0.447786751632	BJHIKXHVCXFQLS-PYWDMBMJSA-N	2.0	ZAQJHHRNXZUBTE-WUJLRWPWSA-N	direct	637265212	4391.0	4.98716277529	2.0	9.97432555059	0.149262250544	2.01	0.0977563351695
2694532	637266893	6629.0	35.7544873322	0.135483075615	BJHIKXHVCXFQLS-PYWDMBMJSA-N	2.0	ZAQJHHRNXZUBTE-WUJLRWPWSA-N	direct	637266893	2994.0	32.505845406	1.0	65.011690812	0.045161025205	2.01	0.09741320786
2694533	637266893	6629.0	35.7544873322	0.135483075615	BJHIKXHVCXFQLS-PYWDMBMJSA-N	2.0	ZAQJHHRNXZUBTE-WUJLRWPWSA-N	direct	637266893	3901.0	32.505845406	1.0	65.011690812	0.045161025205	2.01	0.09741320786
10824614	637271418	4116.0	32.361510743	0.135483075615	BJHIKXHVCXFQLS-PYWDMBMJSA-N	2.0	ZAQJHHRNXZUBTE-WVZVXSGGSA-N	direct	637271418	8422.0	41.9355420108	1.0	64.7230214861	0.045161025205	2.01	0.0973048921505
10824615	637271418	4116.0	32.361510743	0.135483075615	BJHIKXHVCXFQLS-PYWDMBMJSA-N	2.0	ZAQJHHRNXZUBTE-WVZVXSGGSA-N	direct	637271418	6368.0	40.9788107009	1.0	64.7230214861	0.045161025205	2.01	0.0973048921505
360085		10536.0		0.447786751632	BJHIKXHVCXFQLS-PYWDMBMJSA-N	1.0	QZNPNKJXABGCRC-LFRDXLMFSA-N	direct				0.1	1.0	0.223893375816	1.01	0.0969461715511
360086		9380.0		0.447786751632	BJHIKXHVCXFQLS-PYWDMBMJSA-N	1.0	QZNPNKJXABGCRC-FUTKDDECSA-N	direct				0.1	1.0	0.223893375816	1.01	0.0969461715511
360087		10396.0		0.447786751632	BJHIKXHVCXFQLS-PYWDMBMJSA-N	1.0	QZNPNKJXABGCRC-FUTKDDECSA-N	direct				0.1	1.0	0.223893375816	1.01	0.0969461715511
360132		10677.0		0.447786751632	BJHIKXHVCXFQLS-PYWDMBMJSA-N	1.0	QZNPNKJXABGCRC-PUFIMZNGSA-N	flat tautomer				0.1	1.0	0.223893375816	1.01	0.0969461715511
39924360	637270722	1251.0	1.04575749056	0.447786751632	BJHIKXHVCXFQLS-PYWDMBMJSA-N	1.0	QZNPNKJXABGCRC-LFRDXLMFSA-N	direct				0.1	1.0	0.223893375816	1.01	0.0969461715511
53027538	637265910	538.0	0.0177287669604	0.447786751632	BJHIKXHVCXFQLS-PYWDMBMJSA-N	1.0	HSNZZMHEPUFJNZ-SHUUEZRQSA-N	direct				0.1	1.0	0.223893375816	1.01	0.0969461715511
53393043	637271615	5089.0	0.958607314842	0.447786751632	BJHIKXHVCXFQLS-PYWDMBMJSA-N	1.0	QZNPNKJXABGCRC-FUTKDDECSA-N	direct				0.1	1.0	0.223893375816	1.01	0.0969461715511
2694562	637266893	4116.0	15.8239087409	0.135483075615	BJHIKXHVCXFQLS-PYWDMBMJSA-N	2.0	ZAQJHHRNXZUBTE-WVZVXSGGSA-N	direct	637266893	4116.0	37.6695862267	2.0	31.6478174819	0.045161025205	2.01	0.0967639124871
11035684	637264593	12191.0	31.0736575534	0.135483075615	BJHIKXHVCXFQLS-PYWDMBMJSA-N	2.0	ZAQJHHRNXZUBTE-UCORVYFPSA-N	flat tautomer	637264593	4116.0	37.11463878	1.0	62.1473151067	0.045161025205	2.01	0.0963220179556
11035685	637264593	12191.0	31.0736575534	0.135483075615	BJHIKXHVCXFQLS-PYWDMBMJSA-N	2.0	ZAQJHHRNXZUBTE-UCORVYFPSA-N	flat tautomer	637264593	670.0	36.920818754	1.0	62.1473151067	0.045161025205	2.01	0.0963220179556
11035687	637264593	12191.0	31.0736575534	0.135483075615	BJHIKXHVCXFQLS-PYWDMBMJSA-N	2.0	ZAQJHHRNXZUBTE-UCORVYFPSA-N	flat tautomer	637264593	971.0	35.8569851997	1.0	62.1473151067	0.045161025205	2.01	0.0963220179556
11035688	637264593	12191.0	31.0736575534	0.135483075615	BJHIKXHVCXFQLS-PYWDMBMJSA-N	2.0	ZAQJHHRNXZUBTE-UCORVYFPSA-N	flat tautomer	637264593	6325.0	35.8569851997	1.0	62.1473151067	0.045161025205	2.01	0.0963220179556
11035689	637264593	12191.0	31.0736575534	0.135483075615	BJHIKXHVCXFQLS-PYWDMBMJSA-N	2.0	ZAQJHHRNXZUBTE-UCORVYFPSA-N	flat tautomer	637264593	14852.0	35.8569851997	1.0	62.1473151067	0.045161025205	2.01	0.0963220179556
11035690	637264593	12191.0	31.0736575534	0.135483075615	BJHIKXHVCXFQLS-PYWDMBMJSA-N	2.0	ZAQJHHRNXZUBTE-UCORVYFPSA-N	flat tautomer	637264593	9394.0	35.406713933	1.0	62.1473151067	0.045161025205	2.01	0.0963220179556
24990806	637266728	4116.0	5.05799194698	0.402413194785	BJHIKXHVCXFQLS-PYWDMBMJSA-N	2.0	ZAQJHHRNXZUBTE-WVZVXSGGSA-N	direct	637266728	4116.0	44.7594507517	2.0	10.115983894	0.134137731595	2.01	0.0955160385934
54501701	637276408	4391.0	9.87614835903	0.488702364713	BJHIKXHVCXFQLS-PYWDMBMJSA-N	2.0	ZAQJHHRNXZUBTE-WUJLRWPWSA-N	direct	637276408	4282.0	8.22329881601	1.0	16.446597632	0.162900788238	2.01	0.095209184439
54527421	637276636	4391.0	9.87614835903	0.488702364713	BJHIKXHVCXFQLS-PYWDMBMJSA-N	2.0	ZAQJHHRNXZUBTE-WUJLRWPWSA-N	direct	637276636	4282.0	8.22329881601	1.0	16.446597632	0.162900788238	2.01	0.095209184439
54557739	637265212	4391.0	7.13548891894	0.402413194785	BJHIKXHVCXFQLS-PYWDMBMJSA-N	2.0	ZAQJHHRNXZUBTE-WUJLRWPWSA-N	direct	637265212	4391.0	4.98716277529	2.0	9.97432555059	0.134137731595	2.01	0.0951798804102
28344598	637265191	4116.0	14.8068754016	0.135483075615	BJHIKXHVCXFQLS-PYWDMBMJSA-N	2.0	ZAQJHHRNXZUBTE-WVZVXSGGSA-N	direct	637265191	4116.0	37.8210230527	2.0	29.6137508033	0.045161025205	2.01	0.0951701673696
54501061	637276408	4391.0	9.87614835903	0.487295900371	BJHIKXHVCXFQLS-PYWDMBMJSA-N	2.0	ZAQJHHRNXZUBTE-WUJLRWPWSA-N	direct	637276408	4282.0	8.22329881601	1.0	16.446597632	0.16243196679	2.01	0.0951406084027
54526781	637276636	4391.0	9.87614835903	0.487295900371	BJHIKXHVCXFQLS-PYWDMBMJSA-N	2.0	ZAQJHHRNXZUBTE-WUJLRWPWSA-N	direct	637276636	4282.0	8.22329881601	1.0	16.446597632	0.16243196679	2.01	0.0951406084027
41340647	637264737	4116.0	29.488116639	0.135483075615	BJHIKXHVCXFQLS-PYWDMBMJSA-N	2.0	ZAQJHHRNXZUBTE-WVZVXSGGSA-N	direct	637264737	7054.0	38.1463017882	1.0	58.976233278	0.045161025205	2.01	0.095069068275
24990779	637266728	4116.0	5.05799194698	0.394416883561	BJHIKXHVCXFQLS-PYWDMBMJSA-N	2.0	ZAQJHHRNXZUBTE-WVZVXSGGSA-N	direct	637266728	4116.0	44.7594507517	2.0	10.115983894	0.13147229452	2.01	0.095037963937
42401476	637265444	5089.0	1.52287874528	0.6782496772	BJHIKXHVCXFQLS-PYWDMBMJSA-N	1.0	QZNPNKJXABGCRC-FUTKDDECSA-N	direct	637265444	4019.0	151.231361899	0.01	3.04575749056	0.3391248386	2.01	0.094897059017
54557733	637265212	4391.0	7.13548891894	0.394416883561	BJHIKXHVCXFQLS-PYWDMBMJSA-N	2.0	ZAQJHHRNXZUBTE-WUJLRWPWSA-N	direct	637265212	4391.0	4.98716277529	2.0	9.97432555059	0.13147229452	2.01	0.0947034882849
24990788	637266728	4116.0	5.05799194698	0.387539753575	BJHIKXHVCXFQLS-PYWDMBMJSA-N	2.0	ZAQJHHRNXZUBTE-WVZVXSGGSA-N	direct	637266728	4116.0	44.7594507517	2.0	10.115983894	0.129179917858	2.01	0.0946209521472
42401356	637265444	5089.0	1.52287874528	0.67017394366	BJHIKXHVCXFQLS-PYWDMBMJSA-N	1.0	QZNPNKJXABGCRC-FUTKDDECSA-N	direct	637265444	4019.0	151.231361899	0.01	3.04575749056	0.33508697183	2.01	0.0946133105757
42401516	637265444	5089.0	1.52287874528	0.667387768058	BJHIKXHVCXFQLS-PYWDMBMJSA-N	1.0	QZNPNKJXABGCRC-FUTKDDECSA-N	direct	637265444	4019.0	151.231361899	0.01	3.04575749056	0.333693884029	2.01	0.0945148207462
360147		10536.0		0.402413194785	BJHIKXHVCXFQLS-PYWDMBMJSA-N	1.0	QZNPNKJXABGCRC-LFRDXLMFSA-N	direct				0.1	1.0	0.201206597393	1.01	0.0943910693713
360148		9380.0		0.402413194785	BJHIKXHVCXFQLS-PYWDMBMJSA-N	1.0	QZNPNKJXABGCRC-FUTKDDECSA-N	direct				0.1	1.0	0.201206597393	1.01	0.0943910693713
360149		10396.0		0.402413194785	BJHIKXHVCXFQLS-PYWDMBMJSA-N	1.0	QZNPNKJXABGCRC-FUTKDDECSA-N	direct				0.1	1.0	0.201206597393	1.01	0.0943910693713
360194		10677.0		0.402413194785	BJHIKXHVCXFQLS-PYWDMBMJSA-N	1.0	QZNPNKJXABGCRC-PUFIMZNGSA-N	flat tautomer				0.1	1.0	0.201206597393	1.01	0.0943910693713
39924361	637270722	1251.0	1.04575749056	0.402413194785	BJHIKXHVCXFQLS-PYWDMBMJSA-N	1.0	QZNPNKJXABGCRC-LFRDXLMFSA-N	direct				0.1	1.0	0.201206597393	1.01	0.0943910693713
53027539	637265910	538.0	0.0177287669604	0.402413194785	BJHIKXHVCXFQLS-PYWDMBMJSA-N	1.0	HSNZZMHEPUFJNZ-SHUUEZRQSA-N	direct				0.1	1.0	0.201206597393	1.01	0.0943910693713
53393046	637271615	5089.0	0.958607314842	0.402413194785	BJHIKXHVCXFQLS-PYWDMBMJSA-N	1.0	QZNPNKJXABGCRC-FUTKDDECSA-N	direct				0.1	1.0	0.201206597393	1.01	0.0943910693713
54557735	637265212	4391.0	7.13548891894	0.387539753575	BJHIKXHVCXFQLS-PYWDMBMJSA-N	2.0	ZAQJHHRNXZUBTE-WUJLRWPWSA-N	direct	637265212	4391.0	4.98716277529	2.0	9.97432555059	0.129179917858	2.01	0.0942879441222
42401336	637265444	5089.0	1.52287874528	0.658236078246	BJHIKXHVCXFQLS-PYWDMBMJSA-N	1.0	QZNPNKJXABGCRC-FUTKDDECSA-N	direct	637265444	4019.0	151.231361899	0.01	3.04575749056	0.329118039123	2.01	0.0941891277283
21286706	637271465	5347.0	14.0476919903	0.135483075615	BJHIKXHVCXFQLS-PYWDMBMJSA-N	2.0	ZAQJHHRNXZUBTE-UCORVYFPSA-N	direct	637271465	5347.0	16.7447274949	2.0	28.0953839807	0.045161025205	2.01	0.0939260852419
359961		10536.0		0.394416883561	BJHIKXHVCXFQLS-PYWDMBMJSA-N	1.0	QZNPNKJXABGCRC-LFRDXLMFSA-N	direct				0.1	1.0	0.197208441781	1.01	0.0939186253847
359962		9380.0		0.394416883561	BJHIKXHVCXFQLS-PYWDMBMJSA-N	1.0	QZNPNKJXABGCRC-FUTKDDECSA-N	direct				0.1	1.0	0.197208441781	1.01	0.0939186253847
359963		10396.0		0.394416883561	BJHIKXHVCXFQLS-PYWDMBMJSA-N	1.0	QZNPNKJXABGCRC-FUTKDDECSA-N	direct				0.1	1.0	0.197208441781	1.01	0.0939186253847
360008		10677.0		0.394416883561	BJHIKXHVCXFQLS-PYWDMBMJSA-N	1.0	QZNPNKJXABGCRC-PUFIMZNGSA-N	flat tautomer				0.1	1.0	0.197208441781	1.01	0.0939186253847
39924358	637270722	1251.0	1.04575749056	0.394416883561	BJHIKXHVCXFQLS-PYWDMBMJSA-N	1.0	QZNPNKJXABGCRC-LFRDXLMFSA-N	direct				0.1	1.0	0.197208441781	1.01	0.0939186253847
53027536	637265910	538.0	0.0177287669604	0.394416883561	BJHIKXHVCXFQLS-PYWDMBMJSA-N	1.0	HSNZZMHEPUFJNZ-SHUUEZRQSA-N	direct				0.1	1.0	0.197208441781	1.01	0.0939186253847
53393037	637271615	5089.0	0.958607314842	0.394416883561	BJHIKXHVCXFQLS-PYWDMBMJSA-N	1.0	QZNPNKJXABGCRC-FUTKDDECSA-N	direct				0.1	1.0	0.197208441781	1.01	0.0939186253847
24990815	637266728	4116.0	5.05799194698	0.374527657814	BJHIKXHVCXFQLS-PYWDMBMJSA-N	2.0	ZAQJHHRNXZUBTE-WVZVXSGGSA-N	direct	637266728	4116.0	44.7594507517	2.0	10.115983894	0.124842552605	2.01	0.0938164991695
360023		10536.0		0.387539753575	BJHIKXHVCXFQLS-PYWDMBMJSA-N	1.0	QZNPNKJXABGCRC-LFRDXLMFSA-N	direct				0.1	1.0	0.193769876788	1.01	0.0935065250782
360024		9380.0		0.387539753575	BJHIKXHVCXFQLS-PYWDMBMJSA-N	1.0	QZNPNKJXABGCRC-FUTKDDECSA-N	direct				0.1	1.0	0.193769876788	1.01	0.0935065250782
360025		10396.0		0.387539753575	BJHIKXHVCXFQLS-PYWDMBMJSA-N	1.0	QZNPNKJXABGCRC-FUTKDDECSA-N	direct				0.1	1.0	0.193769876788	1.01	0.0935065250782
360070		10677.0		0.387539753575	BJHIKXHVCXFQLS-PYWDMBMJSA-N	1.0	QZNPNKJXABGCRC-PUFIMZNGSA-N	flat tautomer				0.1	1.0	0.193769876788	1.01	0.0935065250782
39924359	637270722	1251.0	1.04575749056	0.387539753575	BJHIKXHVCXFQLS-PYWDMBMJSA-N	1.0	QZNPNKJXABGCRC-LFRDXLMFSA-N	direct				0.1	1.0	0.193769876788	1.01	0.0935065250782
53027537	637265910	538.0	0.0177287669604	0.387539753575	BJHIKXHVCXFQLS-PYWDMBMJSA-N	1.0	HSNZZMHEPUFJNZ-SHUUEZRQSA-N	direct				0.1	1.0	0.193769876788	1.01	0.0935065250782
53393040	637271615	5089.0	0.958607314842	0.387539753575	BJHIKXHVCXFQLS-PYWDMBMJSA-N	1.0	QZNPNKJXABGCRC-FUTKDDECSA-N	direct				0.1	1.0	0.193769876788	1.01	0.0935065250782
54557741	637265212	4391.0	7.13548891894	0.374527657814	BJHIKXHVCXFQLS-PYWDMBMJSA-N	2.0	ZAQJHHRNXZUBTE-WUJLRWPWSA-N	direct	637265212	4391.0	4.98716277529	2.0	9.97432555059	0.124842552605	2.01	0.0934863223282
42401316	637265444	5089.0	1.52287874528	0.634217443909	BJHIKXHVCXFQLS-PYWDMBMJSA-N	1.0	QZNPNKJXABGCRC-FUTKDDECSA-N	direct	637265444	4019.0	151.231361899	0.01	3.04575749056	0.317108721955	2.01	0.0933178877741
42401376	637265444	5089.0	1.52287874528	0.629702481806	BJHIKXHVCXFQLS-PYWDMBMJSA-N	1.0	QZNPNKJXABGCRC-FUTKDDECSA-N	direct	637265444	4019.0	151.231361899	0.01	3.04575749056	0.314851240903	2.01	0.0931513612141
54501821	637276408	4391.0	9.87614835903	0.447786751632	BJHIKXHVCXFQLS-PYWDMBMJSA-N	2.0	ZAQJHHRNXZUBTE-WUJLRWPWSA-N	direct	637276408	4282.0	8.22329881601	1.0	16.446597632	0.149262250544	2.01	0.0931505760509
54527541	637276636	4391.0	9.87614835903	0.447786751632	BJHIKXHVCXFQLS-PYWDMBMJSA-N	2.0	ZAQJHHRNXZUBTE-WUJLRWPWSA-N	direct	637276636	4282.0	8.22329881601	1.0	16.446597632	0.149262250544	2.01	0.0931505760509
42401396	637265444	5089.0	1.52287874528	0.626262042857	BJHIKXHVCXFQLS-PYWDMBMJSA-N	1.0	QZNPNKJXABGCRC-FUTKDDECSA-N	direct	637265444	4019.0	151.231361899	0.01	3.04575749056	0.313131021429	2.01	0.0930238643806
53999879	637265948	4605.0	3.94309514866	0.6782496772	BJHIKXHVCXFQLS-PYWDMBMJSA-N	2.0	ZAQJHHRNXZUBTE-UCORVYFPSA-N	direct	637265948	4605.0	2.69897000434	2.0	5.39794000867	0.226083225733	2.01	0.093016636069
53999884	637265948	401.0	3.94309514866	0.6782496772	BJHIKXHVCXFQLS-PYWDMBMJSA-N	2.0	ZAQJHHRNXZUBTE-NQXXGFSBSA-N	direct	637265948	401.0	2.69897000434	2.0	5.39794000867	0.226083225733	2.01	0.093016636069
42401496	637265444	5089.0	1.52287874528	0.622430437491	BJHIKXHVCXFQLS-PYWDMBMJSA-N	1.0	QZNPNKJXABGCRC-FUTKDDECSA-N	direct	637265444	4019.0	151.231361899	0.01	3.04575749056	0.311215218746	2.01	0.0928812517782
53999807	637265948	4605.0	3.94309514866	0.67017394366	BJHIKXHVCXFQLS-PYWDMBMJSA-N	2.0	ZAQJHHRNXZUBTE-UCORVYFPSA-N	direct	637265948	4605.0	2.69897000434	2.0	5.39794000867	0.223391314553	2.01	0.0927385102158
53999812	637265948	401.0	3.94309514866	0.67017394366	BJHIKXHVCXFQLS-PYWDMBMJSA-N	2.0	ZAQJHHRNXZUBTE-NQXXGFSBSA-N	direct	637265948	401.0	2.69897000434	2.0	5.39794000867	0.223391314553	2.01	0.0927385102158
360209		10536.0		0.374527657814	BJHIKXHVCXFQLS-PYWDMBMJSA-N	1.0	QZNPNKJXABGCRC-LFRDXLMFSA-N	direct				0.1	1.0	0.187263828907	1.01	0.0927115467903
360210		9380.0		0.374527657814	BJHIKXHVCXFQLS-PYWDMBMJSA-N	1.0	QZNPNKJXABGCRC-FUTKDDECSA-N	direct				0.1	1.0	0.187263828907	1.01	0.0927115467903
360211		10396.0		0.374527657814	BJHIKXHVCXFQLS-PYWDMBMJSA-N	1.0	QZNPNKJXABGCRC-FUTKDDECSA-N	direct				0.1	1.0	0.187263828907	1.01	0.0927115467903
360256		10677.0		0.374527657814	BJHIKXHVCXFQLS-PYWDMBMJSA-N	1.0	QZNPNKJXABGCRC-PUFIMZNGSA-N	flat tautomer				0.1	1.0	0.187263828907	1.01	0.0927115467903
39924362	637270722	1251.0	1.04575749056	0.374527657814	BJHIKXHVCXFQLS-PYWDMBMJSA-N	1.0	QZNPNKJXABGCRC-LFRDXLMFSA-N	direct				0.1	1.0	0.187263828907	1.01	0.0927115467903
53027540	637265910	538.0	0.0177287669604	0.374527657814	BJHIKXHVCXFQLS-PYWDMBMJSA-N	1.0	HSNZZMHEPUFJNZ-SHUUEZRQSA-N	direct				0.1	1.0	0.187263828907	1.01	0.0927115467903
53393049	637271615	5089.0	0.958607314842	0.374527657814	BJHIKXHVCXFQLS-PYWDMBMJSA-N	1.0	QZNPNKJXABGCRC-FUTKDDECSA-N	direct				0.1	1.0	0.187263828907	1.01	0.0927115467903
53999903	637265948	4605.0	3.94309514866	0.667387768058	BJHIKXHVCXFQLS-PYWDMBMJSA-N	2.0	ZAQJHHRNXZUBTE-UCORVYFPSA-N	direct	637265948	4605.0	2.69897000434	2.0	5.39794000867	0.222462589353	2.01	0.0926419720014
53999908	637265948	401.0	3.94309514866	0.667387768058	BJHIKXHVCXFQLS-PYWDMBMJSA-N	2.0	ZAQJHHRNXZUBTE-NQXXGFSBSA-N	direct	637265948	401.0	2.69897000434	2.0	5.39794000867	0.222462589353	2.01	0.0926419720014
53999795	637265948	4605.0	3.94309514866	0.658236078246	BJHIKXHVCXFQLS-PYWDMBMJSA-N	2.0	ZAQJHHRNXZUBTE-UCORVYFPSA-N	direct	637265948	4605.0	2.69897000434	2.0	5.39794000867	0.219412026082	2.01	0.0923227327201
53999800	637265948	401.0	3.94309514866	0.658236078246	BJHIKXHVCXFQLS-PYWDMBMJSA-N	2.0	ZAQJHHRNXZUBTE-NQXXGFSBSA-N	direct	637265948	401.0	2.69897000434	2.0	5.39794000867	0.219412026082	2.01	0.0923227327201
42401536	637265444	5089.0	1.52287874528	0.607496948473	BJHIKXHVCXFQLS-PYWDMBMJSA-N	1.0	QZNPNKJXABGCRC-FUTKDDECSA-N	direct	637265444	4019.0	151.231361899	0.01	3.04575749056	0.303748474236	2.01	0.0923190612179
1585730	637264747	1810.0	25.9956786262	0.135483075615	BJHIKXHVCXFQLS-PYWDMBMJSA-N	2.0	ZAQJHHRNXZUBTE-NQXXGFSBSA-N	direct	637264747	1846.0	33.3279021421	1.0	51.9913572524	0.045161025205	2.01	0.092119753786
1585731	637264747	1810.0	25.9956786262	0.135483075615	BJHIKXHVCXFQLS-PYWDMBMJSA-N	2.0	ZAQJHHRNXZUBTE-NQXXGFSBSA-N	direct	637264747	2046.0	33.3279021421	1.0	51.9913572524	0.045161025205	2.01	0.092119753786
1585732	637264747	1810.0	25.9956786262	0.135483075615	BJHIKXHVCXFQLS-PYWDMBMJSA-N	2.0	ZAQJHHRNXZUBTE-NQXXGFSBSA-N	direct	637264747	2950.0	33.3279021421	1.0	51.9913572524	0.045161025205	2.01	0.092119753786
1585733	637264747	1810.0	25.9956786262	0.135483075615	BJHIKXHVCXFQLS-PYWDMBMJSA-N	2.0	ZAQJHHRNXZUBTE-NQXXGFSBSA-N	direct	637264747	3536.0	33.3279021421	1.0	51.9913572524	0.045161025205	2.01	0.092119753786
1585734	637264747	1810.0	25.9956786262	0.135483075615	BJHIKXHVCXFQLS-PYWDMBMJSA-N	2.0	ZAQJHHRNXZUBTE-NQXXGFSBSA-N	direct	637264747	4197.0	33.3279021421	1.0	51.9913572524	0.045161025205	2.01	0.092119753786
1585735	637264747	1810.0	25.9956786262	0.135483075615	BJHIKXHVCXFQLS-PYWDMBMJSA-N	2.0	ZAQJHHRNXZUBTE-NQXXGFSBSA-N	direct	637264747	4708.0	33.3279021421	1.0	51.9913572524	0.045161025205	2.01	0.092119753786
1585736	637264747	1810.0	25.9956786262	0.135483075615	BJHIKXHVCXFQLS-PYWDMBMJSA-N	2.0	ZAQJHHRNXZUBTE-NQXXGFSBSA-N	direct	637264747	5039.0	33.3279021421	1.0	51.9913572524	0.045161025205	2.01	0.092119753786
1585765	637264747	1810.0	25.9956786262	0.135483075615	BJHIKXHVCXFQLS-PYWDMBMJSA-N	2.0	ZAQJHHRNXZUBTE-NQXXGFSBSA-N	direct	637264747	1011.0	31.2218487496	1.0	51.9913572524	0.045161025205	2.01	0.092119753786
1585766	637264747	1810.0	25.9956786262	0.135483075615	BJHIKXHVCXFQLS-PYWDMBMJSA-N	2.0	ZAQJHHRNXZUBTE-NQXXGFSBSA-N	direct	637264747	2823.0	31.2218487496	1.0	51.9913572524	0.045161025205	2.01	0.092119753786
1585767	637264747	1810.0	25.9956786262	0.135483075615	BJHIKXHVCXFQLS-PYWDMBMJSA-N	2.0	ZAQJHHRNXZUBTE-NQXXGFSBSA-N	direct	637264747	5197.0	31.2218487496	1.0	51.9913572524	0.045161025205	2.01	0.092119753786
1585768	637264747	1810.0	25.9956786262	0.135483075615	BJHIKXHVCXFQLS-PYWDMBMJSA-N	2.0	ZAQJHHRNXZUBTE-NQXXGFSBSA-N	direct	637264747	5501.0	31.2218487496	1.0	51.9913572524	0.045161025205	2.01	0.092119753786
42401416	637265444	5089.0	1.52287874528	0.602055597886	BJHIKXHVCXFQLS-PYWDMBMJSA-N	1.0	QZNPNKJXABGCRC-FUTKDDECSA-N	direct	637265444	4019.0	151.231361899	0.01	3.04575749056	0.301027798943	2.01	0.0921116377286
53758847	637266409	538.0	1.33724216832	0.6782496772	BJHIKXHVCXFQLS-PYWDMBMJSA-N	1.0	HSNZZMHEPUFJNZ-SHUUEZRQSA-N	direct	637266409	6455.0	200.0	0.01	2.67448433664	0.3391248386	2.01	0.0918626432733
53758841	637266409	538.0	1.33724216832	0.67017394366	BJHIKXHVCXFQLS-PYWDMBMJSA-N	1.0	HSNZZMHEPUFJNZ-SHUUEZRQSA-N	direct	637266409	6455.0	200.0	0.01	2.67448433664	0.33508697183	2.01	0.0915879679344
27801005	637267419	1810.0	26.3187587626	0.135483075615	BJHIKXHVCXFQLS-PYWDMBMJSA-N	2.0	ZAQJHHRNXZUBTE-NQXXGFSBSA-N	direct	637267419	4116.0	25.3565473235	1.0	50.713094647	0.045161025205	2.01	0.0915482418112
53758849	637266409	538.0	1.33724216832	0.667387768058	BJHIKXHVCXFQLS-PYWDMBMJSA-N	1.0	HSNZZMHEPUFJNZ-SHUUEZRQSA-N	direct	637266409	6455.0	200.0	0.01	2.67448433664	0.333693884029	2.01	0.0914926274026
53999783	637265948	4605.0	3.94309514866	0.634217443909	BJHIKXHVCXFQLS-PYWDMBMJSA-N	2.0	ZAQJHHRNXZUBTE-UCORVYFPSA-N	direct	637265948	4605.0	2.69897000434	2.0	5.39794000867	0.211405814636	2.01	0.091468756732
53999788	637265948	401.0	3.94309514866	0.634217443909	BJHIKXHVCXFQLS-PYWDMBMJSA-N	2.0	ZAQJHHRNXZUBTE-NQXXGFSBSA-N	direct	637265948	401.0	2.69897000434	2.0	5.39794000867	0.211405814636	2.01	0.091468756732
28215905	637268170	4605.0	3.73048705578	0.6782496772	BJHIKXHVCXFQLS-PYWDMBMJSA-N	2.0	ZAQJHHRNXZUBTE-UCORVYFPSA-N	direct	637268170	4605.0	2.52287874528	2.0	5.04575749056	0.226083225733	2.01	0.0914608449563
28215907	637268170	401.0	3.73048705578	0.6782496772	BJHIKXHVCXFQLS-PYWDMBMJSA-N	2.0	ZAQJHHRNXZUBTE-NQXXGFSBSA-N	direct	637268170	401.0	2.52287874528	2.0	5.04575749056	0.226083225733	2.01	0.0914608449563
42401456	637265444	5089.0	1.52287874528	0.583224181521	BJHIKXHVCXFQLS-PYWDMBMJSA-N	1.0	QZNPNKJXABGCRC-FUTKDDECSA-N	direct	637265444	4019.0	151.231361899	0.01	3.04575749056	0.29161209076	2.01	0.0913827524618
53999819	637265948	4605.0	3.94309514866	0.629702481806	BJHIKXHVCXFQLS-PYWDMBMJSA-N	2.0	ZAQJHHRNXZUBTE-UCORVYFPSA-N	direct	637265948	4605.0	2.69897000434	2.0	5.39794000867	0.209900827269	2.01	0.0913055299619
53999824	637265948	401.0	3.94309514866	0.629702481806	BJHIKXHVCXFQLS-PYWDMBMJSA-N	2.0	ZAQJHHRNXZUBTE-NQXXGFSBSA-N	direct	637265948	401.0	2.69897000434	2.0	5.39794000867	0.209900827269	2.01	0.0913055299619
42401556	637265444	5089.0	1.52287874528	0.58023731848	BJHIKXHVCXFQLS-PYWDMBMJSA-N	1.0	QZNPNKJXABGCRC-FUTKDDECSA-N	direct	637265444	4019.0	151.231361899	0.01	3.04575749056	0.29011865924	2.01	0.0912655275857
27801008	637267419	1810.0	26.3187587626	0.135483075615	BJHIKXHVCXFQLS-PYWDMBMJSA-N	2.0	ZAQJHHRNXZUBTE-NQXXGFSBSA-N	direct	637267419	12747.0	25.0172766123	1.0	50.0345532247	0.045161025205	2.01	0.0912404642367
27801009	637267419	1810.0	26.3187587626	0.135483075615	BJHIKXHVCXFQLS-PYWDMBMJSA-N	2.0	ZAQJHHRNXZUBTE-NQXXGFSBSA-N	direct	637267419	12759.0	25.0172766123	1.0	50.0345532247	0.045161025205	2.01	0.0912404642367
27801010	637267419	1810.0	26.3187587626	0.135483075615	BJHIKXHVCXFQLS-PYWDMBMJSA-N	2.0	ZAQJHHRNXZUBTE-NQXXGFSBSA-N	direct	637267419	12985.0	25.0172766123	1.0	50.0345532247	0.045161025205	2.01	0.0912404642367
27801011	637267419	1810.0	26.3187587626	0.135483075615	BJHIKXHVCXFQLS-PYWDMBMJSA-N	2.0	ZAQJHHRNXZUBTE-NQXXGFSBSA-N	direct	637267419	13004.0	25.0172766123	1.0	50.0345532247	0.045161025205	2.01	0.0912404642367
27801012	637267419	1810.0	26.3187587626	0.135483075615	BJHIKXHVCXFQLS-PYWDMBMJSA-N	2.0	ZAQJHHRNXZUBTE-NQXXGFSBSA-N	direct	637267419	13006.0	25.0172766123	1.0	50.0345532247	0.045161025205	2.01	0.0912404642367
27801013	637267419	1810.0	26.3187587626	0.135483075615	BJHIKXHVCXFQLS-PYWDMBMJSA-N	2.0	ZAQJHHRNXZUBTE-NQXXGFSBSA-N	direct	637267419	13273.0	25.0172766123	1.0	50.0345532247	0.045161025205	2.01	0.0912404642367
27801014	637267419	1810.0	26.3187587626	0.135483075615	BJHIKXHVCXFQLS-PYWDMBMJSA-N	2.0	ZAQJHHRNXZUBTE-NQXXGFSBSA-N	direct	637267419	13292.0	25.0172766123	1.0	50.0345532247	0.045161025205	2.01	0.0912404642367
27801015	637267419	1810.0	26.3187587626	0.135483075615	BJHIKXHVCXFQLS-PYWDMBMJSA-N	2.0	ZAQJHHRNXZUBTE-NQXXGFSBSA-N	direct	637267419	13411.0	25.0172766123	1.0	50.0345532247	0.045161025205	2.01	0.0912404642367
27801016	637267419	1810.0	26.3187587626	0.135483075615	BJHIKXHVCXFQLS-PYWDMBMJSA-N	2.0	ZAQJHHRNXZUBTE-NQXXGFSBSA-N	direct	637267419	13457.0	25.0172766123	1.0	50.0345532247	0.045161025205	2.01	0.0912404642367
27801017	637267419	1810.0	26.3187587626	0.135483075615	BJHIKXHVCXFQLS-PYWDMBMJSA-N	2.0	ZAQJHHRNXZUBTE-NQXXGFSBSA-N	direct	637267419	13470.0	25.0172766123	1.0	50.0345532247	0.045161025205	2.01	0.0912404642367
27801018	637267419	1810.0	26.3187587626	0.135483075615	BJHIKXHVCXFQLS-PYWDMBMJSA-N	2.0	ZAQJHHRNXZUBTE-NQXXGFSBSA-N	direct	637267419	13552.0	25.0172766123	1.0	50.0345532247	0.045161025205	2.01	0.0912404642367
27801019	637267419	1810.0	26.3187587626	0.135483075615	BJHIKXHVCXFQLS-PYWDMBMJSA-N	2.0	ZAQJHHRNXZUBTE-NQXXGFSBSA-N	direct	637267419	13705.0	25.0172766123	1.0	50.0345532247	0.045161025205	2.01	0.0912404642367
27801020	637267419	1810.0	26.3187587626	0.135483075615	BJHIKXHVCXFQLS-PYWDMBMJSA-N	2.0	ZAQJHHRNXZUBTE-NQXXGFSBSA-N	direct	637267419	13869.0	25.0172766123	1.0	50.0345532247	0.045161025205	2.01	0.0912404642367
27801021	637267419	1810.0	26.3187587626	0.135483075615	BJHIKXHVCXFQLS-PYWDMBMJSA-N	2.0	ZAQJHHRNXZUBTE-NQXXGFSBSA-N	direct	637267419	13919.0	25.0172766123	1.0	50.0345532247	0.045161025205	2.01	0.0912404642367
27801022	637267419	1810.0	26.3187587626	0.135483075615	BJHIKXHVCXFQLS-PYWDMBMJSA-N	2.0	ZAQJHHRNXZUBTE-NQXXGFSBSA-N	direct	637267419	13934.0	25.0172766123	1.0	50.0345532247	0.045161025205	2.01	0.0912404642367
27801023	637267419	1810.0	26.3187587626	0.135483075615	BJHIKXHVCXFQLS-PYWDMBMJSA-N	2.0	ZAQJHHRNXZUBTE-NQXXGFSBSA-N	direct	637267419	14112.0	25.0172766123	1.0	50.0345532247	0.045161025205	2.01	0.0912404642367
27801024	637267419	1810.0	26.3187587626	0.135483075615	BJHIKXHVCXFQLS-PYWDMBMJSA-N	2.0	ZAQJHHRNXZUBTE-NQXXGFSBSA-N	direct	637267419	14119.0	25.0172766123	1.0	50.0345532247	0.045161025205	2.01	0.0912404642367
27801025	637267419	1810.0	26.3187587626	0.135483075615	BJHIKXHVCXFQLS-PYWDMBMJSA-N	2.0	ZAQJHHRNXZUBTE-NQXXGFSBSA-N	direct	637267419	14259.0	25.0172766123	1.0	50.0345532247	0.045161025205	2.01	0.0912404642367
27801026	637267419	1810.0	26.3187587626	0.135483075615	BJHIKXHVCXFQLS-PYWDMBMJSA-N	2.0	ZAQJHHRNXZUBTE-NQXXGFSBSA-N	direct	637267419	14492.0	25.0172766123	1.0	50.0345532247	0.045161025205	2.01	0.0912404642367
27801027	637267419	1810.0	26.3187587626	0.135483075615	BJHIKXHVCXFQLS-PYWDMBMJSA-N	2.0	ZAQJHHRNXZUBTE-NQXXGFSBSA-N	direct	637267419	14501.0	25.0172766123	1.0	50.0345532247	0.045161025205	2.01	0.0912404642367
27801028	637267419	1810.0	26.3187587626	0.135483075615	BJHIKXHVCXFQLS-PYWDMBMJSA-N	2.0	ZAQJHHRNXZUBTE-NQXXGFSBSA-N	direct	637267419	14537.0	25.0172766123	1.0	50.0345532247	0.045161025205	2.01	0.0912404642367
27801029	637267419	1810.0	26.3187587626	0.135483075615	BJHIKXHVCXFQLS-PYWDMBMJSA-N	2.0	ZAQJHHRNXZUBTE-NQXXGFSBSA-N	direct	637267419	14625.0	25.0172766123	1.0	50.0345532247	0.045161025205	2.01	0.0912404642367
27801030	637267419	1810.0	26.3187587626	0.135483075615	BJHIKXHVCXFQLS-PYWDMBMJSA-N	2.0	ZAQJHHRNXZUBTE-NQXXGFSBSA-N	direct	637267419	14695.0	25.0172766123	1.0	50.0345532247	0.045161025205	2.01	0.0912404642367
27801031	637267419	1810.0	26.3187587626	0.135483075615	BJHIKXHVCXFQLS-PYWDMBMJSA-N	2.0	ZAQJHHRNXZUBTE-NQXXGFSBSA-N	direct	637267419	14713.0	25.0172766123	1.0	50.0345532247	0.045161025205	2.01	0.0912404642367
27801032	637267419	1810.0	26.3187587626	0.135483075615	BJHIKXHVCXFQLS-PYWDMBMJSA-N	2.0	ZAQJHHRNXZUBTE-NQXXGFSBSA-N	direct	637267419	16586.0	25.0172766123	1.0	50.0345532247	0.045161025205	2.01	0.0912404642367
27801033	637267419	1810.0	26.3187587626	0.135483075615	BJHIKXHVCXFQLS-PYWDMBMJSA-N	2.0	ZAQJHHRNXZUBTE-NQXXGFSBSA-N	direct	637267419	16717.0	25.0172766123	1.0	50.0345532247	0.045161025205	2.01	0.0912404642367
27801034	637267419	1810.0	26.3187587626	0.135483075615	BJHIKXHVCXFQLS-PYWDMBMJSA-N	2.0	ZAQJHHRNXZUBTE-NQXXGFSBSA-N	direct	637267419	16745.0	25.0172766123	1.0	50.0345532247	0.045161025205	2.01	0.0912404642367
27801035	637267419	1810.0	26.3187587626	0.135483075615	BJHIKXHVCXFQLS-PYWDMBMJSA-N	2.0	ZAQJHHRNXZUBTE-NQXXGFSBSA-N	direct	637267419	16791.0	25.0172766123	1.0	50.0345532247	0.045161025205	2.01	0.0912404642367
27801036	637267419	1810.0	26.3187587626	0.135483075615	BJHIKXHVCXFQLS-PYWDMBMJSA-N	2.0	ZAQJHHRNXZUBTE-NQXXGFSBSA-N	direct	637267419	16810.0	25.0172766123	1.0	50.0345532247	0.045161025205	2.01	0.0912404642367
28215869	637268170	4605.0	3.73048705578	0.67017394366	BJHIKXHVCXFQLS-PYWDMBMJSA-N	2.0	ZAQJHHRNXZUBTE-UCORVYFPSA-N	direct	637268170	4605.0	2.52287874528	2.0	5.04575749056	0.223391314553	2.01	0.0911873710208
28215871	637268170	401.0	3.73048705578	0.67017394366	BJHIKXHVCXFQLS-PYWDMBMJSA-N	2.0	ZAQJHHRNXZUBTE-NQXXGFSBSA-N	direct	637268170	401.0	2.52287874528	2.0	5.04575749056	0.223391314553	2.01	0.0911873710208
53999831	637265948	4605.0	3.94309514866	0.626262042857	BJHIKXHVCXFQLS-PYWDMBMJSA-N	2.0	ZAQJHHRNXZUBTE-UCORVYFPSA-N	direct	637265948	4605.0	2.69897000434	2.0	5.39794000867	0.208754014286	2.01	0.0911805595289
53999836	637265948	401.0	3.94309514866	0.626262042857	BJHIKXHVCXFQLS-PYWDMBMJSA-N	2.0	ZAQJHHRNXZUBTE-NQXXGFSBSA-N	direct	637265948	401.0	2.69897000434	2.0	5.39794000867	0.208754014286	2.01	0.0911805595289
53758840	637266409	538.0	1.33724216832	0.658236078246	BJHIKXHVCXFQLS-PYWDMBMJSA-N	1.0	HSNZZMHEPUFJNZ-SHUUEZRQSA-N	direct	637266409	6455.0	200.0	0.01	2.67448433664	0.329118039123	2.01	0.0911773487013
28215917	637268170	4605.0	3.73048705578	0.667387768058	BJHIKXHVCXFQLS-PYWDMBMJSA-N	2.0	ZAQJHHRNXZUBTE-UCORVYFPSA-N	direct	637268170	4605.0	2.52287874528	2.0	5.04575749056	0.222462589353	2.01	0.0910924474993
28215919	637268170	401.0	3.73048705578	0.667387768058	BJHIKXHVCXFQLS-PYWDMBMJSA-N	2.0	ZAQJHHRNXZUBTE-NQXXGFSBSA-N	direct	637268170	401.0	2.52287874528	2.0	5.04575749056	0.222462589353	2.01	0.0910924474993
53999891	637265948	4605.0	3.94309514866	0.622430437491	BJHIKXHVCXFQLS-PYWDMBMJSA-N	2.0	ZAQJHHRNXZUBTE-UCORVYFPSA-N	direct	637265948	4605.0	2.69897000434	2.0	5.39794000867	0.207476812497	2.01	0.0910407728519
53999896	637265948	401.0	3.94309514866	0.622430437491	BJHIKXHVCXFQLS-PYWDMBMJSA-N	2.0	ZAQJHHRNXZUBTE-NQXXGFSBSA-N	direct	637265948	401.0	2.69897000434	2.0	5.39794000867	0.207476812497	2.01	0.0910407728519
2694546	637266893	2032.0	24.7746907183	0.135483075615	BJHIKXHVCXFQLS-PYWDMBMJSA-N	2.0	ZAQJHHRNXZUBTE-NQXXGFSBSA-N	direct	637266893	2994.0	32.505845406	1.0	49.5493814365	0.045161025205	2.01	0.0910184717283
2694547	637266893	2032.0	24.7746907183	0.135483075615	BJHIKXHVCXFQLS-PYWDMBMJSA-N	2.0	ZAQJHHRNXZUBTE-NQXXGFSBSA-N	direct	637266893	3901.0	32.505845406	1.0	49.5493814365	0.045161025205	2.01	0.0910184717283
42401576	637265444	5089.0	1.52287874528	0.573326109277	BJHIKXHVCXFQLS-PYWDMBMJSA-N	1.0	QZNPNKJXABGCRC-FUTKDDECSA-N	direct	637265444	4019.0	151.231361899	0.01	3.04575749056	0.286663054639	2.01	0.0909925391813
28215863	637268170	4605.0	3.73048705578	0.658236078246	BJHIKXHVCXFQLS-PYWDMBMJSA-N	2.0	ZAQJHHRNXZUBTE-UCORVYFPSA-N	direct	637268170	4605.0	2.52287874528	2.0	5.04575749056	0.219412026082	2.01	0.0907785477965
28215865	637268170	401.0	3.73048705578	0.658236078246	BJHIKXHVCXFQLS-PYWDMBMJSA-N	2.0	ZAQJHHRNXZUBTE-NQXXGFSBSA-N	direct	637268170	401.0	2.52287874528	2.0	5.04575749056	0.219412026082	2.01	0.0907785477965
54501861	637276408	4391.0	9.87614835903	0.402413194785	BJHIKXHVCXFQLS-PYWDMBMJSA-N	2.0	ZAQJHHRNXZUBTE-WUJLRWPWSA-N	direct	637276408	4282.0	8.22329881601	1.0	16.446597632	0.134137731595	2.01	0.0906955101508
54527581	637276636	4391.0	9.87614835903	0.402413194785	BJHIKXHVCXFQLS-PYWDMBMJSA-N	2.0	ZAQJHHRNXZUBTE-WUJLRWPWSA-N	direct	637276636	4282.0	8.22329881601	1.0	16.446597632	0.134137731595	2.01	0.0906955101508
42401596	637265444	5089.0	1.52287874528	0.561235096429	BJHIKXHVCXFQLS-PYWDMBMJSA-N	1.0	QZNPNKJXABGCRC-FUTKDDECSA-N	direct	637265444	4019.0	151.231361899	0.01	3.04575749056	0.280617548214	2.01	0.0905089568938
53999915	637265948	4605.0	3.94309514866	0.607496948473	BJHIKXHVCXFQLS-PYWDMBMJSA-N	2.0	ZAQJHHRNXZUBTE-UCORVYFPSA-N	direct	637265948	4605.0	2.69897000434	2.0	5.39794000867	0.202498982824	2.01	0.0904897223211
53999920	637265948	401.0	3.94309514866	0.607496948473	BJHIKXHVCXFQLS-PYWDMBMJSA-N	2.0	ZAQJHHRNXZUBTE-NQXXGFSBSA-N	direct	637265948	401.0	2.69897000434	2.0	5.39794000867	0.202498982824	2.01	0.0904897223211
53758839	637266409	538.0	1.33724216832	0.634217443909	BJHIKXHVCXFQLS-PYWDMBMJSA-N	1.0	HSNZZMHEPUFJNZ-SHUUEZRQSA-N	direct	637266409	6455.0	200.0	0.01	2.67448433664	0.317108721955	2.01	0.0903339674001
53999843	637265948	4605.0	3.94309514866	0.602055597886	BJHIKXHVCXFQLS-PYWDMBMJSA-N	2.0	ZAQJHHRNXZUBTE-UCORVYFPSA-N	direct	637265948	4605.0	2.69897000434	2.0	5.39794000867	0.200685199295	2.01	0.0902864090106
53999848	637265948	401.0	3.94309514866	0.602055597886	BJHIKXHVCXFQLS-PYWDMBMJSA-N	2.0	ZAQJHHRNXZUBTE-NQXXGFSBSA-N	direct	637265948	401.0	2.69897000434	2.0	5.39794000867	0.200685199295	2.01	0.0902864090106
54501741	637276408	4391.0	9.87614835903	0.394416883561	BJHIKXHVCXFQLS-PYWDMBMJSA-N	2.0	ZAQJHHRNXZUBTE-WUJLRWPWSA-N	direct	637276408	4282.0	8.22329881601	1.0	16.446597632	0.13147229452	2.01	0.0902415630913
54527461	637276636	4391.0	9.87614835903	0.394416883561	BJHIKXHVCXFQLS-PYWDMBMJSA-N	2.0	ZAQJHHRNXZUBTE-WUJLRWPWSA-N	direct	637276636	4282.0	8.22329881601	1.0	16.446597632	0.13147229452	2.01	0.0902415630913
53758842	637266409	538.0	1.33724216832	0.629702481806	BJHIKXHVCXFQLS-PYWDMBMJSA-N	1.0	HSNZZMHEPUFJNZ-SHUUEZRQSA-N	direct	637266409	6455.0	200.0	0.01	2.67448433664	0.314851240903	2.01	0.0901727656712
22882029	637269372	4116.0	24.2652001704	0.135483075615	BJHIKXHVCXFQLS-PYWDMBMJSA-N	2.0	ZAQJHHRNXZUBTE-WVZVXSGGSA-N	direct	637269372	2196.0	23.7721132954	1.0	47.5442265908	0.045161025205	2.01	0.0900833289027
22882030	637269372	4116.0	24.2652001704	0.135483075615	BJHIKXHVCXFQLS-PYWDMBMJSA-N	2.0	ZAQJHHRNXZUBTE-WVZVXSGGSA-N	direct	637269372	2400.0	23.7721132954	1.0	47.5442265908	0.045161025205	2.01	0.0900833289027
53758843	637266409	538.0	1.33724216832	0.626262042857	BJHIKXHVCXFQLS-PYWDMBMJSA-N	1.0	HSNZZMHEPUFJNZ-SHUUEZRQSA-N	direct	637266409	6455.0	200.0	0.01	2.67448433664	0.313131021429	2.01	0.0900493456595
27801039	637267419	1810.0	26.3187587626	0.135483075615	BJHIKXHVCXFQLS-PYWDMBMJSA-N	2.0	ZAQJHHRNXZUBTE-NQXXGFSBSA-N	direct	637267419	2331.0	23.7077439286	1.0	47.4154878573	0.045161025205	2.01	0.0900222856956
27801040	637267419	1810.0	26.3187587626	0.135483075615	BJHIKXHVCXFQLS-PYWDMBMJSA-N	2.0	ZAQJHHRNXZUBTE-NQXXGFSBSA-N	direct	637267419	4385.0	23.7077439286	1.0	47.4154878573	0.045161025205	2.01	0.0900222856956
27801041	637267419	1810.0	26.3187587626	0.135483075615	BJHIKXHVCXFQLS-PYWDMBMJSA-N	2.0	ZAQJHHRNXZUBTE-NQXXGFSBSA-N	direct	637267419	12108.0	23.7077439286	1.0	47.4154878573	0.045161025205	2.01	0.0900222856956
27801042	637267419	1810.0	26.3187587626	0.135483075615	BJHIKXHVCXFQLS-PYWDMBMJSA-N	2.0	ZAQJHHRNXZUBTE-NQXXGFSBSA-N	direct	637267419	13884.0	23.7077439286	1.0	47.4154878573	0.045161025205	2.01	0.0900222856956
28215857	637268170	4605.0	3.73048705578	0.634217443909	BJHIKXHVCXFQLS-PYWDMBMJSA-N	2.0	ZAQJHHRNXZUBTE-UCORVYFPSA-N	direct	637268170	4605.0	2.52287874528	2.0	5.04575749056	0.211405814636	2.01	0.0899388553635
28215859	637268170	401.0	3.73048705578	0.634217443909	BJHIKXHVCXFQLS-PYWDMBMJSA-N	2.0	ZAQJHHRNXZUBTE-NQXXGFSBSA-N	direct	637268170	401.0	2.52287874528	2.0	5.04575749056	0.211405814636	2.01	0.0899388553635
53758848	637266409	538.0	1.33724216832	0.622430437491	BJHIKXHVCXFQLS-PYWDMBMJSA-N	1.0	HSNZZMHEPUFJNZ-SHUUEZRQSA-N	direct	637266409	6455.0	200.0	0.01	2.67448433664	0.311215218746	2.01	0.0899112932188
54501781	637276408	4391.0	9.87614835903	0.387539753575	BJHIKXHVCXFQLS-PYWDMBMJSA-N	2.0	ZAQJHHRNXZUBTE-WUJLRWPWSA-N	direct	637276408	4282.0	8.22329881601	1.0	16.446597632	0.129179917858	2.01	0.0898455971617
54527501	637276636	4391.0	9.87614835903	0.387539753575	BJHIKXHVCXFQLS-PYWDMBMJSA-N	2.0	ZAQJHHRNXZUBTE-WUJLRWPWSA-N	direct	637276636	4282.0	8.22329881601	1.0	16.446597632	0.129179917858	2.01	0.0898455971617
28215875	637268170	4605.0	3.73048705578	0.629702481806	BJHIKXHVCXFQLS-PYWDMBMJSA-N	2.0	ZAQJHHRNXZUBTE-UCORVYFPSA-N	direct	637268170	4605.0	2.52287874528	2.0	5.04575749056	0.209900827269	2.01	0.0897783587154
28215877	637268170	401.0	3.73048705578	0.629702481806	BJHIKXHVCXFQLS-PYWDMBMJSA-N	2.0	ZAQJHHRNXZUBTE-NQXXGFSBSA-N	direct	637268170	401.0	2.52287874528	2.0	5.04575749056	0.209900827269	2.01	0.0897783587154
28215881	637268170	4605.0	3.73048705578	0.626262042857	BJHIKXHVCXFQLS-PYWDMBMJSA-N	2.0	ZAQJHHRNXZUBTE-UCORVYFPSA-N	direct	637268170	4605.0	2.52287874528	2.0	5.04575749056	0.208754014286	2.01	0.0896554785309
28215883	637268170	401.0	3.73048705578	0.626262042857	BJHIKXHVCXFQLS-PYWDMBMJSA-N	2.0	ZAQJHHRNXZUBTE-NQXXGFSBSA-N	direct	637268170	401.0	2.52287874528	2.0	5.04575749056	0.208754014286	2.01	0.0896554785309
53999867	637265948	4605.0	3.94309514866	0.583224181521	BJHIKXHVCXFQLS-PYWDMBMJSA-N	2.0	ZAQJHHRNXZUBTE-UCORVYFPSA-N	direct	637265948	4605.0	2.69897000434	2.0	5.39794000867	0.194408060507	2.01	0.0895719668951
53999872	637265948	401.0	3.94309514866	0.583224181521	BJHIKXHVCXFQLS-PYWDMBMJSA-N	2.0	ZAQJHHRNXZUBTE-NQXXGFSBSA-N	direct	637265948	401.0	2.69897000434	2.0	5.39794000867	0.194408060507	2.01	0.0895719668951
22882035	637269372	4116.0	24.2652001704	0.135483075615	BJHIKXHVCXFQLS-PYWDMBMJSA-N	2.0	ZAQJHHRNXZUBTE-WVZVXSGGSA-N	direct	637269372	1466.0	23.214670165	1.0	46.42934033	0.045161025205	2.01	0.0895505191847
28215911	637268170	4605.0	3.73048705578	0.622430437491	BJHIKXHVCXFQLS-PYWDMBMJSA-N	2.0	ZAQJHHRNXZUBTE-UCORVYFPSA-N	direct	637268170	4605.0	2.52287874528	2.0	5.04575749056	0.207476812497	2.01	0.0895180299182
28215913	637268170	401.0	3.73048705578	0.622430437491	BJHIKXHVCXFQLS-PYWDMBMJSA-N	2.0	ZAQJHHRNXZUBTE-NQXXGFSBSA-N	direct	637268170	401.0	2.52287874528	2.0	5.04575749056	0.207476812497	2.01	0.0895180299182
53999927	637265948	4605.0	3.94309514866	0.58023731848	BJHIKXHVCXFQLS-PYWDMBMJSA-N	2.0	ZAQJHHRNXZUBTE-UCORVYFPSA-N	direct	637265948	4605.0	2.69897000434	2.0	5.39794000867	0.193412439493	2.01	0.0894570648765
53999932	637265948	401.0	3.94309514866	0.58023731848	BJHIKXHVCXFQLS-PYWDMBMJSA-N	2.0	ZAQJHHRNXZUBTE-NQXXGFSBSA-N	direct	637265948	401.0	2.69897000434	2.0	5.39794000867	0.193412439493	2.01	0.0894570648765
49991490	637265034	5089.0	6.01637371288	0.135483075615	BJHIKXHVCXFQLS-PYWDMBMJSA-N	1.0	QZNPNKJXABGCRC-FUTKDDECSA-N	direct	637265034	997.0	8.62342304294	0.01	12.0327474258	0.0677415378075	2.01	0.0894425116172
49991491	637265034	5089.0	6.01637371288	0.135483075615	BJHIKXHVCXFQLS-PYWDMBMJSA-N	1.0	QZNPNKJXABGCRC-FUTKDDECSA-N	direct	637265034	4583.0	8.62342304294	0.01	12.0327474258	0.0677415378075	2.01	0.0894425116172
53758850	637266409	538.0	1.33724216832	0.607496948473	BJHIKXHVCXFQLS-PYWDMBMJSA-N	1.0	HSNZZMHEPUFJNZ-SHUUEZRQSA-N	direct	637266409	6455.0	200.0	0.01	2.67448433664	0.303748474236	2.01	0.0893670791891
27801051	637267419	4116.0	22.876148359	0.135483075615	BJHIKXHVCXFQLS-PYWDMBMJSA-N	2.0	ZAQJHHRNXZUBTE-WVZVXSGGSA-N	direct	637267419	12747.0	25.0172766123	1.0	45.7522967181	0.045161025205	2.01	0.0892222569343
27801052	637267419	4116.0	22.876148359	0.135483075615	BJHIKXHVCXFQLS-PYWDMBMJSA-N	2.0	ZAQJHHRNXZUBTE-WVZVXSGGSA-N	direct	637267419	12759.0	25.0172766123	1.0	45.7522967181	0.045161025205	2.01	0.0892222569343
27801053	637267419	4116.0	22.876148359	0.135483075615	BJHIKXHVCXFQLS-PYWDMBMJSA-N	2.0	ZAQJHHRNXZUBTE-WVZVXSGGSA-N	direct	637267419	12985.0	25.0172766123	1.0	45.7522967181	0.045161025205	2.01	0.0892222569343
27801054	637267419	4116.0	22.876148359	0.135483075615	BJHIKXHVCXFQLS-PYWDMBMJSA-N	2.0	ZAQJHHRNXZUBTE-WVZVXSGGSA-N	direct	637267419	13004.0	25.0172766123	1.0	45.7522967181	0.045161025205	2.01	0.0892222569343
27801055	637267419	4116.0	22.876148359	0.135483075615	BJHIKXHVCXFQLS-PYWDMBMJSA-N	2.0	ZAQJHHRNXZUBTE-WVZVXSGGSA-N	direct	637267419	13006.0	25.0172766123	1.0	45.7522967181	0.045161025205	2.01	0.0892222569343
27801056	637267419	4116.0	22.876148359	0.135483075615	BJHIKXHVCXFQLS-PYWDMBMJSA-N	2.0	ZAQJHHRNXZUBTE-WVZVXSGGSA-N	direct	637267419	13273.0	25.0172766123	1.0	45.7522967181	0.045161025205	2.01	0.0892222569343
27801057	637267419	4116.0	22.876148359	0.135483075615	BJHIKXHVCXFQLS-PYWDMBMJSA-N	2.0	ZAQJHHRNXZUBTE-WVZVXSGGSA-N	direct	637267419	13292.0	25.0172766123	1.0	45.7522967181	0.045161025205	2.01	0.0892222569343
27801058	637267419	4116.0	22.876148359	0.135483075615	BJHIKXHVCXFQLS-PYWDMBMJSA-N	2.0	ZAQJHHRNXZUBTE-WVZVXSGGSA-N	direct	637267419	13411.0	25.0172766123	1.0	45.7522967181	0.045161025205	2.01	0.0892222569343
27801059	637267419	4116.0	22.876148359	0.135483075615	BJHIKXHVCXFQLS-PYWDMBMJSA-N	2.0	ZAQJHHRNXZUBTE-WVZVXSGGSA-N	direct	637267419	13457.0	25.0172766123	1.0	45.7522967181	0.045161025205	2.01	0.0892222569343
27801060	637267419	4116.0	22.876148359	0.135483075615	BJHIKXHVCXFQLS-PYWDMBMJSA-N	2.0	ZAQJHHRNXZUBTE-WVZVXSGGSA-N	direct	637267419	13470.0	25.0172766123	1.0	45.7522967181	0.045161025205	2.01	0.0892222569343
27801061	637267419	4116.0	22.876148359	0.135483075615	BJHIKXHVCXFQLS-PYWDMBMJSA-N	2.0	ZAQJHHRNXZUBTE-WVZVXSGGSA-N	direct	637267419	13552.0	25.0172766123	1.0	45.7522967181	0.045161025205	2.01	0.0892222569343
27801062	637267419	4116.0	22.876148359	0.135483075615	BJHIKXHVCXFQLS-PYWDMBMJSA-N	2.0	ZAQJHHRNXZUBTE-WVZVXSGGSA-N	direct	637267419	13705.0	25.0172766123	1.0	45.7522967181	0.045161025205	2.01	0.0892222569343
27801063	637267419	4116.0	22.876148359	0.135483075615	BJHIKXHVCXFQLS-PYWDMBMJSA-N	2.0	ZAQJHHRNXZUBTE-WVZVXSGGSA-N	direct	637267419	13869.0	25.0172766123	1.0	45.7522967181	0.045161025205	2.01	0.0892222569343
27801064	637267419	4116.0	22.876148359	0.135483075615	BJHIKXHVCXFQLS-PYWDMBMJSA-N	2.0	ZAQJHHRNXZUBTE-WVZVXSGGSA-N	direct	637267419	13919.0	25.0172766123	1.0	45.7522967181	0.045161025205	2.01	0.0892222569343
27801065	637267419	4116.0	22.876148359	0.135483075615	BJHIKXHVCXFQLS-PYWDMBMJSA-N	2.0	ZAQJHHRNXZUBTE-WVZVXSGGSA-N	direct	637267419	13934.0	25.0172766123	1.0	45.7522967181	0.045161025205	2.01	0.0892222569343
27801066	637267419	4116.0	22.876148359	0.135483075615	BJHIKXHVCXFQLS-PYWDMBMJSA-N	2.0	ZAQJHHRNXZUBTE-WVZVXSGGSA-N	direct	637267419	14112.0	25.0172766123	1.0	45.7522967181	0.045161025205	2.01	0.0892222569343
27801067	637267419	4116.0	22.876148359	0.135483075615	BJHIKXHVCXFQLS-PYWDMBMJSA-N	2.0	ZAQJHHRNXZUBTE-WVZVXSGGSA-N	direct	637267419	14119.0	25.0172766123	1.0	45.7522967181	0.045161025205	2.01	0.0892222569343
27801068	637267419	4116.0	22.876148359	0.135483075615	BJHIKXHVCXFQLS-PYWDMBMJSA-N	2.0	ZAQJHHRNXZUBTE-WVZVXSGGSA-N	direct	637267419	14259.0	25.0172766123	1.0	45.7522967181	0.045161025205	2.01	0.0892222569343
27801069	637267419	4116.0	22.876148359	0.135483075615	BJHIKXHVCXFQLS-PYWDMBMJSA-N	2.0	ZAQJHHRNXZUBTE-WVZVXSGGSA-N	direct	637267419	14492.0	25.0172766123	1.0	45.7522967181	0.045161025205	2.01	0.0892222569343
27801070	637267419	4116.0	22.876148359	0.135483075615	BJHIKXHVCXFQLS-PYWDMBMJSA-N	2.0	ZAQJHHRNXZUBTE-WVZVXSGGSA-N	direct	637267419	14501.0	25.0172766123	1.0	45.7522967181	0.045161025205	2.01	0.0892222569343
27801071	637267419	4116.0	22.876148359	0.135483075615	BJHIKXHVCXFQLS-PYWDMBMJSA-N	2.0	ZAQJHHRNXZUBTE-WVZVXSGGSA-N	direct	637267419	14537.0	25.0172766123	1.0	45.7522967181	0.045161025205	2.01	0.0892222569343
27801072	637267419	4116.0	22.876148359	0.135483075615	BJHIKXHVCXFQLS-PYWDMBMJSA-N	2.0	ZAQJHHRNXZUBTE-WVZVXSGGSA-N	direct	637267419	14625.0	25.0172766123	1.0	45.7522967181	0.045161025205	2.01	0.0892222569343
27801073	637267419	4116.0	22.876148359	0.135483075615	BJHIKXHVCXFQLS-PYWDMBMJSA-N	2.0	ZAQJHHRNXZUBTE-WVZVXSGGSA-N	direct	637267419	14695.0	25.0172766123	1.0	45.7522967181	0.045161025205	2.01	0.0892222569343
27801074	637267419	4116.0	22.876148359	0.135483075615	BJHIKXHVCXFQLS-PYWDMBMJSA-N	2.0	ZAQJHHRNXZUBTE-WVZVXSGGSA-N	direct	637267419	14713.0	25.0172766123	1.0	45.7522967181	0.045161025205	2.01	0.0892222569343
27801075	637267419	4116.0	22.876148359	0.135483075615	BJHIKXHVCXFQLS-PYWDMBMJSA-N	2.0	ZAQJHHRNXZUBTE-WVZVXSGGSA-N	direct	637267419	16586.0	25.0172766123	1.0	45.7522967181	0.045161025205	2.01	0.0892222569343
27801076	637267419	4116.0	22.876148359	0.135483075615	BJHIKXHVCXFQLS-PYWDMBMJSA-N	2.0	ZAQJHHRNXZUBTE-WVZVXSGGSA-N	direct	637267419	16717.0	25.0172766123	1.0	45.7522967181	0.045161025205	2.01	0.0892222569343
27801077	637267419	4116.0	22.876148359	0.135483075615	BJHIKXHVCXFQLS-PYWDMBMJSA-N	2.0	ZAQJHHRNXZUBTE-WVZVXSGGSA-N	direct	637267419	16745.0	25.0172766123	1.0	45.7522967181	0.045161025205	2.01	0.0892222569343
27801078	637267419	4116.0	22.876148359	0.135483075615	BJHIKXHVCXFQLS-PYWDMBMJSA-N	2.0	ZAQJHHRNXZUBTE-WVZVXSGGSA-N	direct	637267419	16791.0	25.0172766123	1.0	45.7522967181	0.045161025205	2.01	0.0892222569343
27801079	637267419	4116.0	22.876148359	0.135483075615	BJHIKXHVCXFQLS-PYWDMBMJSA-N	2.0	ZAQJHHRNXZUBTE-WVZVXSGGSA-N	direct	637267419	16810.0	25.0172766123	1.0	45.7522967181	0.045161025205	2.01	0.0892222569343
27801080	637267419	4116.0	22.876148359	0.135483075615	BJHIKXHVCXFQLS-PYWDMBMJSA-N	2.0	ZAQJHHRNXZUBTE-WVZVXSGGSA-N	direct	637267419	1810.0	24.9665762445	1.0	45.7522967181	0.045161025205	2.01	0.0892222569343
27801082	637267419	4116.0	22.876148359	0.135483075615	BJHIKXHVCXFQLS-PYWDMBMJSA-N	2.0	ZAQJHHRNXZUBTE-WVZVXSGGSA-N	direct	637267419	2331.0	23.7077439286	1.0	45.7522967181	0.045161025205	2.01	0.0892222569343
27801083	637267419	4116.0	22.876148359	0.135483075615	BJHIKXHVCXFQLS-PYWDMBMJSA-N	2.0	ZAQJHHRNXZUBTE-WVZVXSGGSA-N	direct	637267419	4385.0	23.7077439286	1.0	45.7522967181	0.045161025205	2.01	0.0892222569343
27801084	637267419	4116.0	22.876148359	0.135483075615	BJHIKXHVCXFQLS-PYWDMBMJSA-N	2.0	ZAQJHHRNXZUBTE-WVZVXSGGSA-N	direct	637267419	12108.0	23.7077439286	1.0	45.7522967181	0.045161025205	2.01	0.0892222569343
27801085	637267419	4116.0	22.876148359	0.135483075615	BJHIKXHVCXFQLS-PYWDMBMJSA-N	2.0	ZAQJHHRNXZUBTE-WVZVXSGGSA-N	direct	637267419	13884.0	23.7077439286	1.0	45.7522967181	0.045161025205	2.01	0.0892222569343
53999939	637265948	4605.0	3.94309514866	0.573326109277	BJHIKXHVCXFQLS-PYWDMBMJSA-N	2.0	ZAQJHHRNXZUBTE-UCORVYFPSA-N	direct	637265948	4605.0	2.69897000434	2.0	5.39794000867	0.191108703092	2.01	0.0891894858459
53999944	637265948	401.0	3.94309514866	0.573326109277	BJHIKXHVCXFQLS-PYWDMBMJSA-N	2.0	ZAQJHHRNXZUBTE-NQXXGFSBSA-N	direct	637265948	401.0	2.69897000434	2.0	5.39794000867	0.191108703092	2.01	0.0891894858459
53758844	637266409	538.0	1.33724216832	0.602055597886	BJHIKXHVCXFQLS-PYWDMBMJSA-N	1.0	HSNZZMHEPUFJNZ-SHUUEZRQSA-N	direct	637266409	6455.0	200.0	0.01	2.67448433664	0.301027798943	2.01	0.0891662882457
22881744	637269372	4116.0	23.2020403563	0.135483075615	BJHIKXHVCXFQLS-PYWDMBMJSA-N	2.0	ZAQJHHRNXZUBTE-WVZVXSGGSA-N	direct	637269372	12747.0	22.7958800173	1.0	45.5917600347	0.045161025205	2.01	0.0891438874762
22881745	637269372	4116.0	23.2020403563	0.135483075615	BJHIKXHVCXFQLS-PYWDMBMJSA-N	2.0	ZAQJHHRNXZUBTE-WVZVXSGGSA-N	direct	637269372	12759.0	22.7958800173	1.0	45.5917600347	0.045161025205	2.01	0.0891438874762
22881746	637269372	4116.0	23.2020403563	0.135483075615	BJHIKXHVCXFQLS-PYWDMBMJSA-N	2.0	ZAQJHHRNXZUBTE-WVZVXSGGSA-N	direct	637269372	12985.0	22.7958800173	1.0	45.5917600347	0.045161025205	2.01	0.0891438874762
22881747	637269372	4116.0	23.2020403563	0.135483075615	BJHIKXHVCXFQLS-PYWDMBMJSA-N	2.0	ZAQJHHRNXZUBTE-WVZVXSGGSA-N	direct	637269372	13004.0	22.7958800173	1.0	45.5917600347	0.045161025205	2.01	0.0891438874762
22881748	637269372	4116.0	23.2020403563	0.135483075615	BJHIKXHVCXFQLS-PYWDMBMJSA-N	2.0	ZAQJHHRNXZUBTE-WVZVXSGGSA-N	direct	637269372	13006.0	22.7958800173	1.0	45.5917600347	0.045161025205	2.01	0.0891438874762
22881749	637269372	4116.0	23.2020403563	0.135483075615	BJHIKXHVCXFQLS-PYWDMBMJSA-N	2.0	ZAQJHHRNXZUBTE-WVZVXSGGSA-N	direct	637269372	13273.0	22.7958800173	1.0	45.5917600347	0.045161025205	2.01	0.0891438874762
22881750	637269372	4116.0	23.2020403563	0.135483075615	BJHIKXHVCXFQLS-PYWDMBMJSA-N	2.0	ZAQJHHRNXZUBTE-WVZVXSGGSA-N	direct	637269372	13292.0	22.7958800173	1.0	45.5917600347	0.045161025205	2.01	0.0891438874762
22881751	637269372	4116.0	23.2020403563	0.135483075615	BJHIKXHVCXFQLS-PYWDMBMJSA-N	2.0	ZAQJHHRNXZUBTE-WVZVXSGGSA-N	direct	637269372	13411.0	22.7958800173	1.0	45.5917600347	0.045161025205	2.01	0.0891438874762
22881752	637269372	4116.0	23.2020403563	0.135483075615	BJHIKXHVCXFQLS-PYWDMBMJSA-N	2.0	ZAQJHHRNXZUBTE-WVZVXSGGSA-N	direct	637269372	13457.0	22.7958800173	1.0	45.5917600347	0.045161025205	2.01	0.0891438874762
22881753	637269372	4116.0	23.2020403563	0.135483075615	BJHIKXHVCXFQLS-PYWDMBMJSA-N	2.0	ZAQJHHRNXZUBTE-WVZVXSGGSA-N	direct	637269372	13470.0	22.7958800173	1.0	45.5917600347	0.045161025205	2.01	0.0891438874762
22881754	637269372	4116.0	23.2020403563	0.135483075615	BJHIKXHVCXFQLS-PYWDMBMJSA-N	2.0	ZAQJHHRNXZUBTE-WVZVXSGGSA-N	direct	637269372	13552.0	22.7958800173	1.0	45.5917600347	0.045161025205	2.01	0.0891438874762
22881755	637269372	4116.0	23.2020403563	0.135483075615	BJHIKXHVCXFQLS-PYWDMBMJSA-N	2.0	ZAQJHHRNXZUBTE-WVZVXSGGSA-N	direct	637269372	13705.0	22.7958800173	1.0	45.5917600347	0.045161025205	2.01	0.0891438874762
22881756	637269372	4116.0	23.2020403563	0.135483075615	BJHIKXHVCXFQLS-PYWDMBMJSA-N	2.0	ZAQJHHRNXZUBTE-WVZVXSGGSA-N	direct	637269372	13869.0	22.7958800173	1.0	45.5917600347	0.045161025205	2.01	0.0891438874762
22881757	637269372	4116.0	23.2020403563	0.135483075615	BJHIKXHVCXFQLS-PYWDMBMJSA-N	2.0	ZAQJHHRNXZUBTE-WVZVXSGGSA-N	direct	637269372	13919.0	22.7958800173	1.0	45.5917600347	0.045161025205	2.01	0.0891438874762
22881758	637269372	4116.0	23.2020403563	0.135483075615	BJHIKXHVCXFQLS-PYWDMBMJSA-N	2.0	ZAQJHHRNXZUBTE-WVZVXSGGSA-N	direct	637269372	13934.0	22.7958800173	1.0	45.5917600347	0.045161025205	2.01	0.0891438874762
22881759	637269372	4116.0	23.2020403563	0.135483075615	BJHIKXHVCXFQLS-PYWDMBMJSA-N	2.0	ZAQJHHRNXZUBTE-WVZVXSGGSA-N	direct	637269372	14112.0	22.7958800173	1.0	45.5917600347	0.045161025205	2.01	0.0891438874762
22881760	637269372	4116.0	23.2020403563	0.135483075615	BJHIKXHVCXFQLS-PYWDMBMJSA-N	2.0	ZAQJHHRNXZUBTE-WVZVXSGGSA-N	direct	637269372	14119.0	22.7958800173	1.0	45.5917600347	0.045161025205	2.01	0.0891438874762
22881761	637269372	4116.0	23.2020403563	0.135483075615	BJHIKXHVCXFQLS-PYWDMBMJSA-N	2.0	ZAQJHHRNXZUBTE-WVZVXSGGSA-N	direct	637269372	14259.0	22.7958800173	1.0	45.5917600347	0.045161025205	2.01	0.0891438874762
22881762	637269372	4116.0	23.2020403563	0.135483075615	BJHIKXHVCXFQLS-PYWDMBMJSA-N	2.0	ZAQJHHRNXZUBTE-WVZVXSGGSA-N	direct	637269372	14492.0	22.7958800173	1.0	45.5917600347	0.045161025205	2.01	0.0891438874762
22881763	637269372	4116.0	23.2020403563	0.135483075615	BJHIKXHVCXFQLS-PYWDMBMJSA-N	2.0	ZAQJHHRNXZUBTE-WVZVXSGGSA-N	direct	637269372	14501.0	22.7958800173	1.0	45.5917600347	0.045161025205	2.01	0.0891438874762
22881764	637269372	4116.0	23.2020403563	0.135483075615	BJHIKXHVCXFQLS-PYWDMBMJSA-N	2.0	ZAQJHHRNXZUBTE-WVZVXSGGSA-N	direct	637269372	14537.0	22.7958800173	1.0	45.5917600347	0.045161025205	2.01	0.0891438874762
22881765	637269372	4116.0	23.2020403563	0.135483075615	BJHIKXHVCXFQLS-PYWDMBMJSA-N	2.0	ZAQJHHRNXZUBTE-WVZVXSGGSA-N	direct	637269372	14625.0	22.7958800173	1.0	45.5917600347	0.045161025205	2.01	0.0891438874762
22881766	637269372	4116.0	23.2020403563	0.135483075615	BJHIKXHVCXFQLS-PYWDMBMJSA-N	2.0	ZAQJHHRNXZUBTE-WVZVXSGGSA-N	direct	637269372	14695.0	22.7958800173	1.0	45.5917600347	0.045161025205	2.01	0.0891438874762
22881767	637269372	4116.0	23.2020403563	0.135483075615	BJHIKXHVCXFQLS-PYWDMBMJSA-N	2.0	ZAQJHHRNXZUBTE-WVZVXSGGSA-N	direct	637269372	14713.0	22.7958800173	1.0	45.5917600347	0.045161025205	2.01	0.0891438874762
22881768	637269372	4116.0	23.2020403563	0.135483075615	BJHIKXHVCXFQLS-PYWDMBMJSA-N	2.0	ZAQJHHRNXZUBTE-WVZVXSGGSA-N	direct	637269372	16586.0	22.7958800173	1.0	45.5917600347	0.045161025205	2.01	0.0891438874762
22881769	637269372	4116.0	23.2020403563	0.135483075615	BJHIKXHVCXFQLS-PYWDMBMJSA-N	2.0	ZAQJHHRNXZUBTE-WVZVXSGGSA-N	direct	637269372	16717.0	22.7958800173	1.0	45.5917600347	0.045161025205	2.01	0.0891438874762
22881770	637269372	4116.0	23.2020403563	0.135483075615	BJHIKXHVCXFQLS-PYWDMBMJSA-N	2.0	ZAQJHHRNXZUBTE-WVZVXSGGSA-N	direct	637269372	16745.0	22.7958800173	1.0	45.5917600347	0.045161025205	2.01	0.0891438874762
22881771	637269372	4116.0	23.2020403563	0.135483075615	BJHIKXHVCXFQLS-PYWDMBMJSA-N	2.0	ZAQJHHRNXZUBTE-WVZVXSGGSA-N	direct	637269372	16791.0	22.7958800173	1.0	45.5917600347	0.045161025205	2.01	0.0891438874762
22881772	637269372	4116.0	23.2020403563	0.135483075615	BJHIKXHVCXFQLS-PYWDMBMJSA-N	2.0	ZAQJHHRNXZUBTE-WVZVXSGGSA-N	direct	637269372	16810.0	22.7958800173	1.0	45.5917600347	0.045161025205	2.01	0.0891438874762
54501901	637276408	4391.0	9.87614835903	0.374527657814	BJHIKXHVCXFQLS-PYWDMBMJSA-N	2.0	ZAQJHHRNXZUBTE-WUJLRWPWSA-N	direct	637276408	4282.0	8.22329881601	1.0	16.446597632	0.124842552605	2.01	0.0890817435274
54527621	637276636	4391.0	9.87614835903	0.374527657814	BJHIKXHVCXFQLS-PYWDMBMJSA-N	2.0	ZAQJHHRNXZUBTE-WUJLRWPWSA-N	direct	637276636	4282.0	8.22329881601	1.0	16.446597632	0.124842552605	2.01	0.0890817435274
28215923	637268170	4605.0	3.73048705578	0.607496948473	BJHIKXHVCXFQLS-PYWDMBMJSA-N	2.0	ZAQJHHRNXZUBTE-UCORVYFPSA-N	direct	637268170	4605.0	2.52287874528	2.0	5.04575749056	0.202498982824	2.01	0.088976196228
28215925	637268170	401.0	3.73048705578	0.607496948473	BJHIKXHVCXFQLS-PYWDMBMJSA-N	2.0	ZAQJHHRNXZUBTE-NQXXGFSBSA-N	direct	637268170	401.0	2.52287874528	2.0	5.04575749056	0.202498982824	2.01	0.088976196228
28215887	637268170	4605.0	3.73048705578	0.602055597886	BJHIKXHVCXFQLS-PYWDMBMJSA-N	2.0	ZAQJHHRNXZUBTE-UCORVYFPSA-N	direct	637268170	4605.0	2.52287874528	2.0	5.04575749056	0.200685199295	2.01	0.0887762835248
28215889	637268170	401.0	3.73048705578	0.602055597886	BJHIKXHVCXFQLS-PYWDMBMJSA-N	2.0	ZAQJHHRNXZUBTE-NQXXGFSBSA-N	direct	637268170	401.0	2.52287874528	2.0	5.04575749056	0.200685199295	2.01	0.0887762835248
53999951	637265948	4605.0	3.94309514866	0.561235096429	BJHIKXHVCXFQLS-PYWDMBMJSA-N	2.0	ZAQJHHRNXZUBTE-UCORVYFPSA-N	direct	637265948	4605.0	2.69897000434	2.0	5.39794000867	0.187078365476	2.01	0.0887154859337
53999956	637265948	401.0	3.94309514866	0.561235096429	BJHIKXHVCXFQLS-PYWDMBMJSA-N	2.0	ZAQJHHRNXZUBTE-NQXXGFSBSA-N	direct	637265948	401.0	2.69897000434	2.0	5.39794000867	0.187078365476	2.01	0.0887154859337
27801043	637267419	1810.0	26.3187587626	0.135483075615	BJHIKXHVCXFQLS-PYWDMBMJSA-N	2.0	ZAQJHHRNXZUBTE-NQXXGFSBSA-N	direct	637267419	971.0	22.2831622767	1.0	44.5663245534	0.045161025205	2.01	0.0886383543621
27801044	637267419	1810.0	26.3187587626	0.135483075615	BJHIKXHVCXFQLS-PYWDMBMJSA-N	2.0	ZAQJHHRNXZUBTE-NQXXGFSBSA-N	direct	637267419	13940.0	22.2831622767	1.0	44.5663245534	0.045161025205	2.01	0.0886383543621
27801086	637267419	4116.0	22.876148359	0.135483075615	BJHIKXHVCXFQLS-PYWDMBMJSA-N	2.0	ZAQJHHRNXZUBTE-WVZVXSGGSA-N	direct	637267419	971.0	22.2831622767	1.0	44.5663245534	0.045161025205	2.01	0.0886383543621
27801087	637267419	4116.0	22.876148359	0.135483075615	BJHIKXHVCXFQLS-PYWDMBMJSA-N	2.0	ZAQJHHRNXZUBTE-WVZVXSGGSA-N	direct	637267419	13940.0	22.2831622767	1.0	44.5663245534	0.045161025205	2.01	0.0886383543621
27553482	637268210	4116.0	22.1337126609	0.135483075615	BJHIKXHVCXFQLS-PYWDMBMJSA-N	2.0	ZAQJHHRNXZUBTE-WVZVXSGGSA-N	direct	637268210	7537.0	28.4271283978	1.0	44.2674253218	0.045161025205	2.01	0.0884893582751
27553483	637268210	4116.0	22.1337126609	0.135483075615	BJHIKXHVCXFQLS-PYWDMBMJSA-N	2.0	ZAQJHHRNXZUBTE-WVZVXSGGSA-N	direct	637268210	10453.0	28.4271283978	1.0	44.2674253218	0.045161025205	2.01	0.0884893582751
27553484	637268210	4116.0	22.1337126609	0.135483075615	BJHIKXHVCXFQLS-PYWDMBMJSA-N	2.0	ZAQJHHRNXZUBTE-WVZVXSGGSA-N	direct	637268210	12276.0	27.4225082002	1.0	44.2674253218	0.045161025205	2.01	0.0884893582751
27553485	637268210	4116.0	22.1337126609	0.135483075615	BJHIKXHVCXFQLS-PYWDMBMJSA-N	2.0	ZAQJHHRNXZUBTE-WVZVXSGGSA-N	direct	637268210	1157.0	27.2013493546	1.0	44.2674253218	0.045161025205	2.01	0.0884893582751
27553486	637268210	4116.0	22.1337126609	0.135483075615	BJHIKXHVCXFQLS-PYWDMBMJSA-N	2.0	ZAQJHHRNXZUBTE-WVZVXSGGSA-N	direct	637268210	2964.0	27.2013493546	1.0	44.2674253218	0.045161025205	2.01	0.0884893582751
53758846	637266409	538.0	1.33724216832	0.583224181521	BJHIKXHVCXFQLS-PYWDMBMJSA-N	1.0	HSNZZMHEPUFJNZ-SHUUEZRQSA-N	direct	637266409	6455.0	200.0	0.01	2.67448433664	0.29161209076	2.01	0.0884607097172
53758851	637266409	538.0	1.33724216832	0.58023731848	BJHIKXHVCXFQLS-PYWDMBMJSA-N	1.0	HSNZZMHEPUFJNZ-SHUUEZRQSA-N	direct	637266409	6455.0	200.0	0.01	2.67448433664	0.29011865924	2.01	0.0883472332082
53758852	637266409	538.0	1.33724216832	0.573326109277	BJHIKXHVCXFQLS-PYWDMBMJSA-N	1.0	HSNZZMHEPUFJNZ-SHUUEZRQSA-N	direct	637266409	6455.0	200.0	0.01	2.67448433664	0.286663054639	2.01	0.0880829738448
28215899	637268170	4605.0	3.73048705578	0.583224181521	BJHIKXHVCXFQLS-PYWDMBMJSA-N	2.0	ZAQJHHRNXZUBTE-UCORVYFPSA-N	direct	637268170	4605.0	2.52287874528	2.0	5.04575749056	0.194408060507	2.01	0.0880737911286
28215901	637268170	401.0	3.73048705578	0.583224181521	BJHIKXHVCXFQLS-PYWDMBMJSA-N	2.0	ZAQJHHRNXZUBTE-NQXXGFSBSA-N	direct	637268170	401.0	2.52287874528	2.0	5.04575749056	0.194408060507	2.01	0.0880737911286
53890149	637268209	4605.0	22.1180450287	0.135483075615	BJHIKXHVCXFQLS-PYWDMBMJSA-N	2.0	ZAQJHHRNXZUBTE-UCORVYFPSA-N	direct	637268209	401.0	21.6861327796	1.0	43.3722655593	0.045161025205	2.01	0.088038575491
53890186	637268209	401.0	22.1180450287	0.135483075615	BJHIKXHVCXFQLS-PYWDMBMJSA-N	2.0	ZAQJHHRNXZUBTE-NQXXGFSBSA-N	direct	637268209	4605.0	21.6861327796	1.0	43.3722655593	0.045161025205	2.01	0.088038575491
27801088	637267419	4116.0	22.876148359	0.135483075615	BJHIKXHVCXFQLS-PYWDMBMJSA-N	2.0	ZAQJHHRNXZUBTE-WVZVXSGGSA-N	direct	637267419	3242.0	21.6179829574	1.0	43.2359659149	0.045161025205	2.01	0.0879693273585
27801090	637267419	4116.0	22.876148359	0.135483075615	BJHIKXHVCXFQLS-PYWDMBMJSA-N	2.0	ZAQJHHRNXZUBTE-WVZVXSGGSA-N	direct	637267419	16760.0	21.6179829574	1.0	43.2359659149	0.045161025205	2.01	0.0879693273585
27801045	637267419	1810.0	26.3187587626	0.135483075615	BJHIKXHVCXFQLS-PYWDMBMJSA-N	2.0	ZAQJHHRNXZUBTE-NQXXGFSBSA-N	direct	637267419	3242.0	21.6179829574	1.0	43.2359659149	0.045161025205	2.01	0.0879693273585
27801047	637267419	1810.0	26.3187587626	0.135483075615	BJHIKXHVCXFQLS-PYWDMBMJSA-N	2.0	ZAQJHHRNXZUBTE-NQXXGFSBSA-N	direct	637267419	16760.0	21.6179829574	1.0	43.2359659149	0.045161025205	2.01	0.0879693273585
28215929	637268170	4605.0	3.73048705578	0.58023731848	BJHIKXHVCXFQLS-PYWDMBMJSA-N	2.0	ZAQJHHRNXZUBTE-UCORVYFPSA-N	direct	637268170	4605.0	2.52287874528	2.0	5.04575749056	0.193412439493	2.01	0.0879608109548
28215931	637268170	401.0	3.73048705578	0.58023731848	BJHIKXHVCXFQLS-PYWDMBMJSA-N	2.0	ZAQJHHRNXZUBTE-NQXXGFSBSA-N	direct	637268170	401.0	2.52287874528	2.0	5.04575749056	0.193412439493	2.01	0.0879608109548
28215935	637268170	4605.0	3.73048705578	0.573326109277	BJHIKXHVCXFQLS-PYWDMBMJSA-N	2.0	ZAQJHHRNXZUBTE-UCORVYFPSA-N	direct	637268170	4605.0	2.52287874528	2.0	5.04575749056	0.191108703092	2.01	0.0876977074363
28215937	637268170	401.0	3.73048705578	0.573326109277	BJHIKXHVCXFQLS-PYWDMBMJSA-N	2.0	ZAQJHHRNXZUBTE-NQXXGFSBSA-N	direct	637268170	401.0	2.52287874528	2.0	5.04575749056	0.191108703092	2.01	0.0876977074363
53758853	637266409	538.0	1.33724216832	0.561235096429	BJHIKXHVCXFQLS-PYWDMBMJSA-N	1.0	HSNZZMHEPUFJNZ-SHUUEZRQSA-N	direct	637266409	6455.0	200.0	0.01	2.67448433664	0.280617548214	2.01	0.0876148545202
27520330	637264460	4116.0	21.2588484011	0.135483075615	BJHIKXHVCXFQLS-PYWDMBMJSA-N	2.0	ZAQJHHRNXZUBTE-WVZVXSGGSA-N	direct	637264460	4009.0	27.632644079	1.0	42.5176968023	0.045161025205	2.01	0.0876016754435
27520331	637264460	4116.0	21.2588484011	0.135483075615	BJHIKXHVCXFQLS-PYWDMBMJSA-N	2.0	ZAQJHHRNXZUBTE-WVZVXSGGSA-N	direct	637264460	5154.0	27.632644079	1.0	42.5176968023	0.045161025205	2.01	0.0876016754435
42401616	637265444	5089.0	1.52287874528	0.488702364713	BJHIKXHVCXFQLS-PYWDMBMJSA-N	1.0	QZNPNKJXABGCRC-FUTKDDECSA-N	direct	637265444	4019.0	151.231361899	0.01	3.04575749056	0.244351182356	2.01	0.0874312050967
42401296	637265444	5089.0	1.52287874528	0.487295900371	BJHIKXHVCXFQLS-PYWDMBMJSA-N	1.0	QZNPNKJXABGCRC-FUTKDDECSA-N	direct	637265444	4019.0	151.231361899	0.01	3.04575749056	0.243647950186	2.01	0.0873682312825
28215941	637268170	4605.0	3.73048705578	0.561235096429	BJHIKXHVCXFQLS-PYWDMBMJSA-N	2.0	ZAQJHHRNXZUBTE-UCORVYFPSA-N	direct	637268170	4605.0	2.52287874528	2.0	5.04575749056	0.187078365476	2.01	0.0872316356204
28215943	637268170	401.0	3.73048705578	0.561235096429	BJHIKXHVCXFQLS-PYWDMBMJSA-N	2.0	ZAQJHHRNXZUBTE-NQXXGFSBSA-N	direct	637268170	401.0	2.52287874528	2.0	5.04575749056	0.187078365476	2.01	0.0872316356204
53999963	637265948	4605.0	3.94309514866	0.488702364713	BJHIKXHVCXFQLS-PYWDMBMJSA-N	2.0	ZAQJHHRNXZUBTE-UCORVYFPSA-N	direct	637265948	4605.0	2.69897000434	2.0	5.39794000867	0.162900788238	2.01	0.0856987210119
53999968	637265948	401.0	3.94309514866	0.488702364713	BJHIKXHVCXFQLS-PYWDMBMJSA-N	2.0	ZAQJHHRNXZUBTE-NQXXGFSBSA-N	direct	637265948	401.0	2.69897000434	2.0	5.39794000867	0.162900788238	2.01	0.0856987210119
53999771	637265948	4605.0	3.94309514866	0.487295900371	BJHIKXHVCXFQLS-PYWDMBMJSA-N	2.0	ZAQJHHRNXZUBTE-UCORVYFPSA-N	direct	637265948	4605.0	2.69897000434	2.0	5.39794000867	0.16243196679	2.01	0.0856369950488
53999776	637265948	401.0	3.94309514866	0.487295900371	BJHIKXHVCXFQLS-PYWDMBMJSA-N	2.0	ZAQJHHRNXZUBTE-NQXXGFSBSA-N	direct	637265948	401.0	2.69897000434	2.0	5.39794000867	0.16243196679	2.01	0.0856369950488
42401676	637265444	5089.0	1.52287874528	0.447786751632	BJHIKXHVCXFQLS-PYWDMBMJSA-N	1.0	QZNPNKJXABGCRC-FUTKDDECSA-N	direct	637265444	4019.0	151.231361899	0.01	3.04575749056	0.223893375816	2.01	0.0855407718023
53758854	637266409	538.0	1.33724216832	0.488702364713	BJHIKXHVCXFQLS-PYWDMBMJSA-N	1.0	HSNZZMHEPUFJNZ-SHUUEZRQSA-N	direct	637266409	6455.0	200.0	0.01	2.67448433664	0.244351182356	2.01	0.0846355165054
53758838	637266409	538.0	1.33724216832	0.487295900371	BJHIKXHVCXFQLS-PYWDMBMJSA-N	1.0	HSNZZMHEPUFJNZ-SHUUEZRQSA-N	direct	637266409	6455.0	200.0	0.01	2.67448433664	0.243647950186	2.01	0.0845745563335
27225260	640738214	4116.0	18.4461169734	0.135483075615	BJHIKXHVCXFQLS-PYWDMBMJSA-N	2.0	ZAQJHHRNXZUBTE-WVZVXSGGSA-N	direct	640738214	189.0	24.5030703519	1.0	36.8922339467	0.045161025205	2.01	0.0845480738898
27225261	640738214	4116.0	18.4461169734	0.135483075615	BJHIKXHVCXFQLS-PYWDMBMJSA-N	2.0	ZAQJHHRNXZUBTE-WVZVXSGGSA-N	direct	640738214	1846.0	24.5030703519	1.0	36.8922339467	0.045161025205	2.01	0.0845480738898
27225262	640738214	4116.0	18.4461169734	0.135483075615	BJHIKXHVCXFQLS-PYWDMBMJSA-N	2.0	ZAQJHHRNXZUBTE-WVZVXSGGSA-N	direct	640738214	2046.0	24.5030703519	1.0	36.8922339467	0.045161025205	2.01	0.0845480738898
27225266	640738214	4116.0	18.4461169734	0.135483075615	BJHIKXHVCXFQLS-PYWDMBMJSA-N	2.0	ZAQJHHRNXZUBTE-WVZVXSGGSA-N	direct	640738214	3536.0	22.7495799977	1.0	36.8922339467	0.045161025205	2.01	0.0845480738898
27225267	640738214	4116.0	18.4461169734	0.135483075615	BJHIKXHVCXFQLS-PYWDMBMJSA-N	2.0	ZAQJHHRNXZUBTE-WVZVXSGGSA-N	direct	640738214	4708.0	22.7495799977	1.0	36.8922339467	0.045161025205	2.01	0.0845480738898
27225268	640738214	4116.0	18.4461169734	0.135483075615	BJHIKXHVCXFQLS-PYWDMBMJSA-N	2.0	ZAQJHHRNXZUBTE-WVZVXSGGSA-N	direct	640738214	5039.0	22.7495799977	1.0	36.8922339467	0.045161025205	2.01	0.0845480738898
27225269	640738214	4116.0	18.4461169734	0.135483075615	BJHIKXHVCXFQLS-PYWDMBMJSA-N	2.0	ZAQJHHRNXZUBTE-WVZVXSGGSA-N	direct	640738214	263.0	22.4962093169	1.0	36.8922339467	0.045161025205	2.01	0.0845480738898
27225270	640738214	4116.0	18.4461169734	0.135483075615	BJHIKXHVCXFQLS-PYWDMBMJSA-N	2.0	ZAQJHHRNXZUBTE-WVZVXSGGSA-N	direct	640738214	4015.0	22.4962093169	1.0	36.8922339467	0.045161025205	2.01	0.0845480738898
27225271	640738214	4116.0	18.4461169734	0.135483075615	BJHIKXHVCXFQLS-PYWDMBMJSA-N	2.0	ZAQJHHRNXZUBTE-WVZVXSGGSA-N	direct	640738214	8422.0	22.1084625423	1.0	36.8922339467	0.045161025205	2.01	0.0845480738898
26613777	637269791	538.0	0.958607314842	0.6782496772	BJHIKXHVCXFQLS-PYWDMBMJSA-N	1.0	HSNZZMHEPUFJNZ-SHUUEZRQSA-N	direct	637269791	1195.0	200.0	0.01	1.91721462968	0.3391248386	2.01	0.0845272240564
26613778	637269791	538.0	0.958607314842	0.6782496772	BJHIKXHVCXFQLS-PYWDMBMJSA-N	1.0	HSNZZMHEPUFJNZ-SHUUEZRQSA-N	direct	637269791	4810.0	200.0	0.01	1.91721462968	0.3391248386	2.01	0.0845272240564
26613765	637269791	538.0	0.958607314842	0.67017394366	BJHIKXHVCXFQLS-PYWDMBMJSA-N	1.0	HSNZZMHEPUFJNZ-SHUUEZRQSA-N	direct	637269791	1195.0	200.0	0.01	1.91721462968	0.33508697183	2.01	0.0842744821029
26613766	637269791	538.0	0.958607314842	0.67017394366	BJHIKXHVCXFQLS-PYWDMBMJSA-N	1.0	HSNZZMHEPUFJNZ-SHUUEZRQSA-N	direct	637269791	4810.0	200.0	0.01	1.91721462968	0.33508697183	2.01	0.0842744821029
28215947	637268170	4605.0	3.73048705578	0.488702364713	BJHIKXHVCXFQLS-PYWDMBMJSA-N	2.0	ZAQJHHRNXZUBTE-UCORVYFPSA-N	direct	637268170	4605.0	2.52287874528	2.0	5.04575749056	0.162900788238	2.01	0.0842653289419
28215949	637268170	401.0	3.73048705578	0.488702364713	BJHIKXHVCXFQLS-PYWDMBMJSA-N	2.0	ZAQJHHRNXZUBTE-NQXXGFSBSA-N	direct	637268170	401.0	2.52287874528	2.0	5.04575749056	0.162900788238	2.01	0.0842653289419
28215851	637268170	4605.0	3.73048705578	0.487295900371	BJHIKXHVCXFQLS-PYWDMBMJSA-N	2.0	ZAQJHHRNXZUBTE-UCORVYFPSA-N	direct	637268170	4605.0	2.52287874528	2.0	5.04575749056	0.16243196679	2.01	0.0842046354039
28215853	637268170	401.0	3.73048705578	0.487295900371	BJHIKXHVCXFQLS-PYWDMBMJSA-N	2.0	ZAQJHHRNXZUBTE-NQXXGFSBSA-N	direct	637268170	401.0	2.52287874528	2.0	5.04575749056	0.16243196679	2.01	0.0842046354039
26613781	637269791	538.0	0.958607314842	0.667387768058	BJHIKXHVCXFQLS-PYWDMBMJSA-N	1.0	HSNZZMHEPUFJNZ-SHUUEZRQSA-N	direct	637269791	1195.0	200.0	0.01	1.91721462968	0.333693884029	2.01	0.0841867547068
26613782	637269791	538.0	0.958607314842	0.667387768058	BJHIKXHVCXFQLS-PYWDMBMJSA-N	1.0	HSNZZMHEPUFJNZ-SHUUEZRQSA-N	direct	637269791	4810.0	200.0	0.01	1.91721462968	0.333693884029	2.01	0.0841867547068
54067369	637267454	4605.0	3.0	0.6782496772	BJHIKXHVCXFQLS-PYWDMBMJSA-N	2.0	ZAQJHHRNXZUBTE-UCORVYFPSA-N	direct	637267454	4605.0	1.79588001734	2.0	3.59176003469	0.226083225733	2.01	0.0840098954658
54067371	637267454	401.0	3.0	0.6782496772	BJHIKXHVCXFQLS-PYWDMBMJSA-N	2.0	ZAQJHHRNXZUBTE-NQXXGFSBSA-N	direct	637267454	401.0	1.79588001734	2.0	3.59176003469	0.226083225733	2.01	0.0840098954658
26613763	637269791	538.0	0.958607314842	0.658236078246	BJHIKXHVCXFQLS-PYWDMBMJSA-N	1.0	HSNZZMHEPUFJNZ-SHUUEZRQSA-N	direct	637269791	1195.0	200.0	0.01	1.91721462968	0.329118039123	2.01	0.0838966516521
26613764	637269791	538.0	0.958607314842	0.658236078246	BJHIKXHVCXFQLS-PYWDMBMJSA-N	1.0	HSNZZMHEPUFJNZ-SHUUEZRQSA-N	direct	637269791	4810.0	200.0	0.01	1.91721462968	0.329118039123	2.01	0.0838966516521
53999999	637265948	4605.0	3.94309514866	0.447786751632	BJHIKXHVCXFQLS-PYWDMBMJSA-N	2.0	ZAQJHHRNXZUBTE-UCORVYFPSA-N	direct	637265948	4605.0	2.69897000434	2.0	5.39794000867	0.149262250544	2.01	0.0838457474047
54000004	637265948	401.0	3.94309514866	0.447786751632	BJHIKXHVCXFQLS-PYWDMBMJSA-N	2.0	ZAQJHHRNXZUBTE-NQXXGFSBSA-N	direct	637265948	401.0	2.69897000434	2.0	5.39794000867	0.149262250544	2.01	0.0838457474047
54067333	637267454	4605.0	3.0	0.67017394366	BJHIKXHVCXFQLS-PYWDMBMJSA-N	2.0	ZAQJHHRNXZUBTE-UCORVYFPSA-N	direct	637267454	4605.0	1.79588001734	2.0	3.59176003469	0.223391314553	2.01	0.0837587003588
54067335	637267454	401.0	3.0	0.67017394366	BJHIKXHVCXFQLS-PYWDMBMJSA-N	2.0	ZAQJHHRNXZUBTE-NQXXGFSBSA-N	direct	637267454	401.0	1.79588001734	2.0	3.59176003469	0.223391314553	2.01	0.0837587003588
54067381	637267454	4605.0	3.0	0.667387768058	BJHIKXHVCXFQLS-PYWDMBMJSA-N	2.0	ZAQJHHRNXZUBTE-UCORVYFPSA-N	direct	637267454	4605.0	1.79588001734	2.0	3.59176003469	0.222462589353	2.01	0.0836715098772
54067383	637267454	401.0	3.0	0.667387768058	BJHIKXHVCXFQLS-PYWDMBMJSA-N	2.0	ZAQJHHRNXZUBTE-NQXXGFSBSA-N	direct	637267454	401.0	1.79588001734	2.0	3.59176003469	0.222462589353	2.01	0.0836715098772
7155274	637264744	4116.0	8.83863199777	0.135483075615	BJHIKXHVCXFQLS-PYWDMBMJSA-N	2.0	ZAQJHHRNXZUBTE-WVZVXSGGSA-N	direct	637264744	4116.0	31.507239611	2.0	17.6772639955	0.045161025205	2.01	0.0836529461082
54067327	637267454	4605.0	3.0	0.658236078246	BJHIKXHVCXFQLS-PYWDMBMJSA-N	2.0	ZAQJHHRNXZUBTE-UCORVYFPSA-N	direct	637267454	4605.0	1.79588001734	2.0	3.59176003469	0.219412026082	2.01	0.0833831823286
54067329	637267454	401.0	3.0	0.658236078246	BJHIKXHVCXFQLS-PYWDMBMJSA-N	2.0	ZAQJHHRNXZUBTE-NQXXGFSBSA-N	direct	637267454	401.0	1.79588001734	2.0	3.59176003469	0.219412026082	2.01	0.0833831823286
42401696	637265444	5089.0	1.52287874528	0.402413194785	BJHIKXHVCXFQLS-PYWDMBMJSA-N	1.0	QZNPNKJXABGCRC-FUTKDDECSA-N	direct	637265444	4019.0	151.231361899	0.01	3.04575749056	0.201206597393	2.01	0.0832862690303
26613761	637269791	538.0	0.958607314842	0.634217443909	BJHIKXHVCXFQLS-PYWDMBMJSA-N	1.0	HSNZZMHEPUFJNZ-SHUUEZRQSA-N	direct	637269791	1195.0	200.0	0.01	1.91721462968	0.317108721955	2.01	0.083120616066
26613762	637269791	538.0	0.958607314842	0.634217443909	BJHIKXHVCXFQLS-PYWDMBMJSA-N	1.0	HSNZZMHEPUFJNZ-SHUUEZRQSA-N	direct	637269791	4810.0	200.0	0.01	1.91721462968	0.317108721955	2.01	0.083120616066
26613767	637269791	538.0	0.958607314842	0.629702481806	BJHIKXHVCXFQLS-PYWDMBMJSA-N	1.0	HSNZZMHEPUFJNZ-SHUUEZRQSA-N	direct	637269791	1195.0	200.0	0.01	1.91721462968	0.314851240903	2.01	0.0829722866236
26613768	637269791	538.0	0.958607314842	0.629702481806	BJHIKXHVCXFQLS-PYWDMBMJSA-N	1.0	HSNZZMHEPUFJNZ-SHUUEZRQSA-N	direct	637269791	4810.0	200.0	0.01	1.91721462968	0.314851240903	2.01	0.0829722866236
42401636	637265444	5089.0	1.52287874528	0.394416883561	BJHIKXHVCXFQLS-PYWDMBMJSA-N	1.0	QZNPNKJXABGCRC-FUTKDDECSA-N	direct	637265444	4019.0	151.231361899	0.01	3.04575749056	0.197208441781	2.01	0.0828694065322
26613769	637269791	538.0	0.958607314842	0.626262042857	BJHIKXHVCXFQLS-PYWDMBMJSA-N	1.0	HSNZZMHEPUFJNZ-SHUUEZRQSA-N	direct	637269791	1195.0	200.0	0.01	1.91721462968	0.313131021429	2.01	0.0828587219513
26613770	637269791	538.0	0.958607314842	0.626262042857	BJHIKXHVCXFQLS-PYWDMBMJSA-N	1.0	HSNZZMHEPUFJNZ-SHUUEZRQSA-N	direct	637269791	4810.0	200.0	0.01	1.91721462968	0.313131021429	2.01	0.0828587219513
53758857	637266409	538.0	1.33724216832	0.447786751632	BJHIKXHVCXFQLS-PYWDMBMJSA-N	1.0	HSNZZMHEPUFJNZ-SHUUEZRQSA-N	direct	637266409	6455.0	200.0	0.01	2.67448433664	0.223893375816	2.01	0.0828055314547
26613779	637269791	538.0	0.958607314842	0.622430437491	BJHIKXHVCXFQLS-PYWDMBMJSA-N	1.0	HSNZZMHEPUFJNZ-SHUUEZRQSA-N	direct	637269791	1195.0	200.0	0.01	1.91721462968	0.311215218746	2.01	0.0827316932792
26613780	637269791	538.0	0.958607314842	0.622430437491	BJHIKXHVCXFQLS-PYWDMBMJSA-N	1.0	HSNZZMHEPUFJNZ-SHUUEZRQSA-N	direct	637269791	4810.0	200.0	0.01	1.91721462968	0.311215218746	2.01	0.0827316932792
54067321	637267454	4605.0	3.0	0.634217443909	BJHIKXHVCXFQLS-PYWDMBMJSA-N	2.0	ZAQJHHRNXZUBTE-UCORVYFPSA-N	direct	637267454	4605.0	1.79588001734	2.0	3.59176003469	0.211405814636	2.01	0.0826118962822
54067323	637267454	401.0	3.0	0.634217443909	BJHIKXHVCXFQLS-PYWDMBMJSA-N	2.0	ZAQJHHRNXZUBTE-NQXXGFSBSA-N	direct	637267454	401.0	1.79588001734	2.0	3.59176003469	0.211405814636	2.01	0.0826118962822
42401656	637265444	5089.0	1.52287874528	0.387539753575	BJHIKXHVCXFQLS-PYWDMBMJSA-N	1.0	QZNPNKJXABGCRC-FUTKDDECSA-N	direct	637265444	4019.0	151.231361899	0.01	3.04575749056	0.193769876788	2.01	0.0825057884779
54067339	637267454	4605.0	3.0	0.629702481806	BJHIKXHVCXFQLS-PYWDMBMJSA-N	2.0	ZAQJHHRNXZUBTE-UCORVYFPSA-N	direct	637267454	4605.0	1.79588001734	2.0	3.59176003469	0.209900827269	2.01	0.0824644746544
54067341	637267454	401.0	3.0	0.629702481806	BJHIKXHVCXFQLS-PYWDMBMJSA-N	2.0	ZAQJHHRNXZUBTE-NQXXGFSBSA-N	direct	637267454	401.0	1.79588001734	2.0	3.59176003469	0.209900827269	2.01	0.0824644746544
28215965	637268170	4605.0	3.73048705578	0.447786751632	BJHIKXHVCXFQLS-PYWDMBMJSA-N	2.0	ZAQJHHRNXZUBTE-UCORVYFPSA-N	direct	637268170	4605.0	2.52287874528	2.0	5.04575749056	0.149262250544	2.01	0.0824433480688
28215967	637268170	401.0	3.73048705578	0.447786751632	BJHIKXHVCXFQLS-PYWDMBMJSA-N	2.0	ZAQJHHRNXZUBTE-NQXXGFSBSA-N	direct	637268170	401.0	2.52287874528	2.0	5.04575749056	0.149262250544	2.01	0.0824433480688
54067345	637267454	4605.0	3.0	0.626262042857	BJHIKXHVCXFQLS-PYWDMBMJSA-N	2.0	ZAQJHHRNXZUBTE-UCORVYFPSA-N	direct	637267454	4605.0	1.79588001734	2.0	3.59176003469	0.208754014286	2.01	0.0823516050275
54067347	637267454	401.0	3.0	0.626262042857	BJHIKXHVCXFQLS-PYWDMBMJSA-N	2.0	ZAQJHHRNXZUBTE-NQXXGFSBSA-N	direct	637267454	401.0	1.79588001734	2.0	3.59176003469	0.208754014286	2.01	0.0823516050275
44473745	637264871	4116.0	8.2628073573	0.135483075615	BJHIKXHVCXFQLS-PYWDMBMJSA-N	2.0	ZAQJHHRNXZUBTE-WVZVXSGGSA-N	direct	637264871	4116.0	19.1804560645	2.0	16.5256147146	0.045161025205	2.01	0.0822558670357
26613783	637269791	538.0	0.958607314842	0.607496948473	BJHIKXHVCXFQLS-PYWDMBMJSA-N	1.0	HSNZZMHEPUFJNZ-SHUUEZRQSA-N	direct	637269791	1195.0	200.0	0.01	1.91721462968	0.303748474236	2.01	0.0822309358485
26613784	637269791	538.0	0.958607314842	0.607496948473	BJHIKXHVCXFQLS-PYWDMBMJSA-N	1.0	HSNZZMHEPUFJNZ-SHUUEZRQSA-N	direct	637269791	4810.0	200.0	0.01	1.91721462968	0.303748474236	2.01	0.0822309358485
54067375	637267454	4605.0	3.0	0.622430437491	BJHIKXHVCXFQLS-PYWDMBMJSA-N	2.0	ZAQJHHRNXZUBTE-UCORVYFPSA-N	direct	637267454	4605.0	1.79588001734	2.0	3.59176003469	0.207476812497	2.01	0.0822253538039
54067377	637267454	401.0	3.0	0.622430437491	BJHIKXHVCXFQLS-PYWDMBMJSA-N	2.0	ZAQJHHRNXZUBTE-NQXXGFSBSA-N	direct	637267454	401.0	1.79588001734	2.0	3.59176003469	0.207476812497	2.01	0.0822253538039
54501342	637276408	4391.0	9.87614835903	0.135483075615	BJHIKXHVCXFQLS-PYWDMBMJSA-N	2.0	ZAQJHHRNXZUBTE-WUJLRWPWSA-N	direct	637276408	4391.0	8.22329881601	2.0	16.446597632	0.045161025205	2.01	0.0821573638096
54527062	637276636	4391.0	9.87614835903	0.135483075615	BJHIKXHVCXFQLS-PYWDMBMJSA-N	2.0	ZAQJHHRNXZUBTE-WUJLRWPWSA-N	direct	637276636	4391.0	8.22329881601	2.0	16.446597632	0.045161025205	2.01	0.0821573638096
53764950	637271137	538.0	0.853871964322	0.6782496772	BJHIKXHVCXFQLS-PYWDMBMJSA-N	1.0	HSNZZMHEPUFJNZ-SHUUEZRQSA-N	direct	637271137	4924.0	4.97469413474	0.01	1.70774392864	0.3391248386	2.01	0.0821172903812
26613771	637269791	538.0	0.958607314842	0.602055597886	BJHIKXHVCXFQLS-PYWDMBMJSA-N	1.0	HSNZZMHEPUFJNZ-SHUUEZRQSA-N	direct	637269791	1195.0	200.0	0.01	1.91721462968	0.301027798943	2.01	0.082046178471
26613772	637269791	538.0	0.958607314842	0.602055597886	BJHIKXHVCXFQLS-PYWDMBMJSA-N	1.0	HSNZZMHEPUFJNZ-SHUUEZRQSA-N	direct	637269791	4810.0	200.0	0.01	1.91721462968	0.301027798943	2.01	0.082046178471
53764866	637271137	538.0	0.853871964322	0.67017394366	BJHIKXHVCXFQLS-PYWDMBMJSA-N	1.0	HSNZZMHEPUFJNZ-SHUUEZRQSA-N	direct	637271137	4924.0	4.97469413474	0.01	1.70774392864	0.33508697183	2.01	0.0818717542877
42401716	637265444	5089.0	1.52287874528	0.374527657814	BJHIKXHVCXFQLS-PYWDMBMJSA-N	1.0	QZNPNKJXABGCRC-FUTKDDECSA-N	direct	637265444	4019.0	151.231361899	0.01	3.04575749056	0.187263828907	2.01	0.0818043367833
53764978	637271137	538.0	0.853871964322	0.667387768058	BJHIKXHVCXFQLS-PYWDMBMJSA-N	1.0	HSNZZMHEPUFJNZ-SHUUEZRQSA-N	direct	637271137	4924.0	4.97469413474	0.01	1.70774392864	0.333693884029	2.01	0.0817865280646
54067387	637267454	4605.0	3.0	0.607496948473	BJHIKXHVCXFQLS-PYWDMBMJSA-N	2.0	ZAQJHHRNXZUBTE-UCORVYFPSA-N	direct	637267454	4605.0	1.79588001734	2.0	3.59176003469	0.202498982824	2.01	0.0817276611389
54067389	637267454	401.0	3.0	0.607496948473	BJHIKXHVCXFQLS-PYWDMBMJSA-N	2.0	ZAQJHHRNXZUBTE-NQXXGFSBSA-N	direct	637267454	401.0	1.79588001734	2.0	3.59176003469	0.202498982824	2.01	0.0817276611389
54000011	637265948	4605.0	3.94309514866	0.402413194785	BJHIKXHVCXFQLS-PYWDMBMJSA-N	2.0	ZAQJHHRNXZUBTE-UCORVYFPSA-N	direct	637265948	4605.0	2.69897000434	2.0	5.39794000867	0.134137731595	2.01	0.0816359185014
54000016	637265948	401.0	3.94309514866	0.402413194785	BJHIKXHVCXFQLS-PYWDMBMJSA-N	2.0	ZAQJHHRNXZUBTE-NQXXGFSBSA-N	direct	637265948	401.0	2.69897000434	2.0	5.39794000867	0.134137731595	2.01	0.0816359185014
54067351	637267454	4605.0	3.0	0.602055597886	BJHIKXHVCXFQLS-PYWDMBMJSA-N	2.0	ZAQJHHRNXZUBTE-UCORVYFPSA-N	direct	637267454	4605.0	1.79588001734	2.0	3.59176003469	0.200685199295	2.01	0.0815440345246
54067353	637267454	401.0	3.0	0.602055597886	BJHIKXHVCXFQLS-PYWDMBMJSA-N	2.0	ZAQJHHRNXZUBTE-NQXXGFSBSA-N	direct	637267454	401.0	1.79588001734	2.0	3.59176003469	0.200685199295	2.01	0.0815440345246
53764852	637271137	538.0	0.853871964322	0.658236078246	BJHIKXHVCXFQLS-PYWDMBMJSA-N	1.0	HSNZZMHEPUFJNZ-SHUUEZRQSA-N	direct	637271137	4924.0	4.97469413474	0.01	1.70774392864	0.329118039123	2.01	0.0815046960625
26613775	637269791	538.0	0.958607314842	0.583224181521	BJHIKXHVCXFQLS-PYWDMBMJSA-N	1.0	HSNZZMHEPUFJNZ-SHUUEZRQSA-N	direct	637269791	1195.0	200.0	0.01	1.91721462968	0.29161209076	2.01	0.0813969418255
26613776	637269791	538.0	0.958607314842	0.583224181521	BJHIKXHVCXFQLS-PYWDMBMJSA-N	1.0	HSNZZMHEPUFJNZ-SHUUEZRQSA-N	direct	637269791	4810.0	200.0	0.01	1.91721462968	0.29161209076	2.01	0.0813969418255
26613785	637269791	538.0	0.958607314842	0.58023731848	BJHIKXHVCXFQLS-PYWDMBMJSA-N	1.0	HSNZZMHEPUFJNZ-SHUUEZRQSA-N	direct	637269791	1195.0	200.0	0.01	1.91721462968	0.29011865924	2.01	0.0812925266469
26613786	637269791	538.0	0.958607314842	0.58023731848	BJHIKXHVCXFQLS-PYWDMBMJSA-N	1.0	HSNZZMHEPUFJNZ-SHUUEZRQSA-N	direct	637269791	4810.0	200.0	0.01	1.91721462968	0.29011865924	2.01	0.0812925266469
53999975	637265948	4605.0	3.94309514866	0.394416883561	BJHIKXHVCXFQLS-PYWDMBMJSA-N	2.0	ZAQJHHRNXZUBTE-UCORVYFPSA-N	direct	637265948	4605.0	2.69897000434	2.0	5.39794000867	0.13147229452	2.01	0.0812273162994
53999980	637265948	401.0	3.94309514866	0.394416883561	BJHIKXHVCXFQLS-PYWDMBMJSA-N	2.0	ZAQJHHRNXZUBTE-NQXXGFSBSA-N	direct	637265948	401.0	2.69897000434	2.0	5.39794000867	0.13147229452	2.01	0.0812273162994
26613787	637269791	538.0	0.958607314842	0.573326109277	BJHIKXHVCXFQLS-PYWDMBMJSA-N	1.0	HSNZZMHEPUFJNZ-SHUUEZRQSA-N	direct	637269791	1195.0	200.0	0.01	1.91721462968	0.286663054639	2.01	0.081049368932
26613788	637269791	538.0	0.958607314842	0.573326109277	BJHIKXHVCXFQLS-PYWDMBMJSA-N	1.0	HSNZZMHEPUFJNZ-SHUUEZRQSA-N	direct	637269791	4810.0	200.0	0.01	1.91721462968	0.286663054639	2.01	0.081049368932
54067363	637267454	4605.0	3.0	0.583224181521	BJHIKXHVCXFQLS-PYWDMBMJSA-N	2.0	ZAQJHHRNXZUBTE-UCORVYFPSA-N	direct	637267454	4605.0	1.79588001734	2.0	3.59176003469	0.194408060507	2.01	0.0808987713762
54067365	637267454	401.0	3.0	0.583224181521	BJHIKXHVCXFQLS-PYWDMBMJSA-N	2.0	ZAQJHHRNXZUBTE-NQXXGFSBSA-N	direct	637267454	401.0	1.79588001734	2.0	3.59176003469	0.194408060507	2.01	0.0808987713762
53999987	637265948	4605.0	3.94309514866	0.387539753575	BJHIKXHVCXFQLS-PYWDMBMJSA-N	2.0	ZAQJHHRNXZUBTE-UCORVYFPSA-N	direct	637265948	4605.0	2.69897000434	2.0	5.39794000867	0.129179917858	2.01	0.0808709034813
53999992	637265948	401.0	3.94309514866	0.387539753575	BJHIKXHVCXFQLS-PYWDMBMJSA-N	2.0	ZAQJHHRNXZUBTE-NQXXGFSBSA-N	direct	637265948	401.0	2.69897000434	2.0	5.39794000867	0.129179917858	2.01	0.0808709034813
28367873	637269768	4116.0	7.71219827007	0.135483075615	BJHIKXHVCXFQLS-PYWDMBMJSA-N	2.0	ZAQJHHRNXZUBTE-WVZVXSGGSA-N	direct	637269768	4116.0	16.4341521813	2.0	15.4243965401	0.045161025205	2.01	0.0808499069012
54067393	637267454	4605.0	3.0	0.58023731848	BJHIKXHVCXFQLS-PYWDMBMJSA-N	2.0	ZAQJHHRNXZUBTE-UCORVYFPSA-N	direct	637267454	4605.0	1.79588001734	2.0	3.59176003469	0.193412439493	2.01	0.0807949952456
54067395	637267454	401.0	3.0	0.58023731848	BJHIKXHVCXFQLS-PYWDMBMJSA-N	2.0	ZAQJHHRNXZUBTE-NQXXGFSBSA-N	direct	637267454	401.0	1.79588001734	2.0	3.59176003469	0.193412439493	2.01	0.0807949952456
53764838	637271137	538.0	0.853871964322	0.634217443909	BJHIKXHVCXFQLS-PYWDMBMJSA-N	1.0	HSNZZMHEPUFJNZ-SHUUEZRQSA-N	direct	637271137	4924.0	4.97469413474	0.01	1.70774392864	0.317108721955	2.01	0.080750785825
53758858	637266409	538.0	1.33724216832	0.402413194785	BJHIKXHVCXFQLS-PYWDMBMJSA-N	1.0	HSNZZMHEPUFJNZ-SHUUEZRQSA-N	direct	637266409	6455.0	200.0	0.01	2.67448433664	0.201206597393	2.01	0.0806231183637
26613789	637269791	538.0	0.958607314842	0.561235096429	BJHIKXHVCXFQLS-PYWDMBMJSA-N	1.0	HSNZZMHEPUFJNZ-SHUUEZRQSA-N	direct	637269791	1195.0	200.0	0.01	1.91721462968	0.280617548214	2.01	0.0806186298893
26613790	637269791	538.0	0.958607314842	0.561235096429	BJHIKXHVCXFQLS-PYWDMBMJSA-N	1.0	HSNZZMHEPUFJNZ-SHUUEZRQSA-N	direct	637269791	4810.0	200.0	0.01	1.91721462968	0.280617548214	2.01	0.0806186298893
53764880	637271137	538.0	0.853871964322	0.629702481806	BJHIKXHVCXFQLS-PYWDMBMJSA-N	1.0	HSNZZMHEPUFJNZ-SHUUEZRQSA-N	direct	637271137	4924.0	4.97469413474	0.01	1.70774392864	0.314851240903	2.01	0.0806066853646
54067399	637267454	4605.0	3.0	0.573326109277	BJHIKXHVCXFQLS-PYWDMBMJSA-N	2.0	ZAQJHHRNXZUBTE-UCORVYFPSA-N	direct	637267454	4605.0	1.79588001734	2.0	3.59176003469	0.191108703092	2.01	0.0805533257192
54067401	637267454	401.0	3.0	0.573326109277	BJHIKXHVCXFQLS-PYWDMBMJSA-N	2.0	ZAQJHHRNXZUBTE-NQXXGFSBSA-N	direct	637267454	401.0	1.79588001734	2.0	3.59176003469	0.191108703092	2.01	0.0805533257192
53764894	637271137	538.0	0.853871964322	0.626262042857	BJHIKXHVCXFQLS-PYWDMBMJSA-N	1.0	HSNZZMHEPUFJNZ-SHUUEZRQSA-N	direct	637271137	4924.0	4.97469413474	0.01	1.70774392864	0.313131021429	2.01	0.0804963585051
53764964	637271137	538.0	0.853871964322	0.622430437491	BJHIKXHVCXFQLS-PYWDMBMJSA-N	1.0	HSNZZMHEPUFJNZ-SHUUEZRQSA-N	direct	637271137	4924.0	4.97469413474	0.01	1.70774392864	0.311215218746	2.01	0.0803729515144
28215971	637268170	4605.0	3.73048705578	0.402413194785	BJHIKXHVCXFQLS-PYWDMBMJSA-N	2.0	ZAQJHHRNXZUBTE-UCORVYFPSA-N	direct	637268170	4605.0	2.52287874528	2.0	5.04575749056	0.134137731595	2.01	0.0802704806416
28215973	637268170	401.0	3.73048705578	0.402413194785	BJHIKXHVCXFQLS-PYWDMBMJSA-N	2.0	ZAQJHHRNXZUBTE-NQXXGFSBSA-N	direct	637268170	401.0	2.52287874528	2.0	5.04575749056	0.134137731595	2.01	0.0802704806416
53758855	637266409	538.0	1.33724216832	0.394416883561	BJHIKXHVCXFQLS-PYWDMBMJSA-N	1.0	HSNZZMHEPUFJNZ-SHUUEZRQSA-N	direct	637266409	6455.0	200.0	0.01	2.67448433664	0.197208441781	2.01	0.0802195854054
54000023	637265948	4605.0	3.94309514866	0.374527657814	BJHIKXHVCXFQLS-PYWDMBMJSA-N	2.0	ZAQJHHRNXZUBTE-UCORVYFPSA-N	direct	637265948	4605.0	2.69897000434	2.0	5.39794000867	0.124842552605	2.01	0.080183351331
54000028	637265948	401.0	3.94309514866	0.374527657814	BJHIKXHVCXFQLS-PYWDMBMJSA-N	2.0	ZAQJHHRNXZUBTE-NQXXGFSBSA-N	direct	637265948	401.0	2.69897000434	2.0	5.39794000867	0.124842552605	2.01	0.080183351331
54067405	637267454	4605.0	3.0	0.561235096429	BJHIKXHVCXFQLS-PYWDMBMJSA-N	2.0	ZAQJHHRNXZUBTE-UCORVYFPSA-N	direct	637267454	4605.0	1.79588001734	2.0	3.59176003469	0.187078365476	2.01	0.0801252229114
54067407	637267454	401.0	3.0	0.561235096429	BJHIKXHVCXFQLS-PYWDMBMJSA-N	2.0	ZAQJHHRNXZUBTE-NQXXGFSBSA-N	direct	637267454	401.0	1.79588001734	2.0	3.59176003469	0.187078365476	2.01	0.0801252229114
53168166	637267597	5089.0	0.769551078622	0.6782496772	BJHIKXHVCXFQLS-PYWDMBMJSA-N	1.0	QZNPNKJXABGCRC-FUTKDDECSA-N	direct	637267597	15486.0	11.9136401693	0.01	1.53910215724	0.3391248386	2.01	0.0800102789909
53168167	637267597	5089.0	0.769551078622	0.6782496772	BJHIKXHVCXFQLS-PYWDMBMJSA-N	1.0	QZNPNKJXABGCRC-FUTKDDECSA-N	direct	637267597	4548.0	11.5867002359	0.01	1.53910215724	0.3391248386	2.01	0.0800102789909
53168168	637267597	5089.0	0.769551078622	0.6782496772	BJHIKXHVCXFQLS-PYWDMBMJSA-N	1.0	QZNPNKJXABGCRC-FUTKDDECSA-N	direct	637267597	5808.0	11.5867002359	0.01	1.53910215724	0.3391248386	2.01	0.0800102789909
53764992	637271137	538.0	0.853871964322	0.607496948473	BJHIKXHVCXFQLS-PYWDMBMJSA-N	1.0	HSNZZMHEPUFJNZ-SHUUEZRQSA-N	direct	637271137	4924.0	4.97469413474	0.01	1.70774392864	0.303748474236	2.01	0.0798864710485
28215953	637268170	4605.0	3.73048705578	0.394416883561	BJHIKXHVCXFQLS-PYWDMBMJSA-N	2.0	ZAQJHHRNXZUBTE-UCORVYFPSA-N	direct	637268170	4605.0	2.52287874528	2.0	5.04575749056	0.13147229452	2.01	0.0798687126974
28215955	637268170	401.0	3.73048705578	0.394416883561	BJHIKXHVCXFQLS-PYWDMBMJSA-N	2.0	ZAQJHHRNXZUBTE-NQXXGFSBSA-N	direct	637268170	401.0	2.52287874528	2.0	5.04575749056	0.13147229452	2.01	0.0798687126974
53758856	637266409	538.0	1.33724216832	0.387539753575	BJHIKXHVCXFQLS-PYWDMBMJSA-N	1.0	HSNZZMHEPUFJNZ-SHUUEZRQSA-N	direct	637266409	6455.0	200.0	0.01	2.67448433664	0.193769876788	2.01	0.0798675943536
53168148	637267597	5089.0	0.769551078622	0.67017394366	BJHIKXHVCXFQLS-PYWDMBMJSA-N	1.0	QZNPNKJXABGCRC-FUTKDDECSA-N	direct	637267597	15486.0	11.9136401693	0.01	1.53910215724	0.33508697183	2.01	0.079771043
53168149	637267597	5089.0	0.769551078622	0.67017394366	BJHIKXHVCXFQLS-PYWDMBMJSA-N	1.0	QZNPNKJXABGCRC-FUTKDDECSA-N	direct	637267597	4548.0	11.5867002359	0.01	1.53910215724	0.33508697183	2.01	0.079771043
53168150	637267597	5089.0	0.769551078622	0.67017394366	BJHIKXHVCXFQLS-PYWDMBMJSA-N	1.0	QZNPNKJXABGCRC-FUTKDDECSA-N	direct	637267597	5808.0	11.5867002359	0.01	1.53910215724	0.33508697183	2.01	0.079771043
53764908	637271137	538.0	0.853871964322	0.602055597886	BJHIKXHVCXFQLS-PYWDMBMJSA-N	1.0	HSNZZMHEPUFJNZ-SHUUEZRQSA-N	direct	637271137	4924.0	4.97469413474	0.01	1.70774392864	0.301027798943	2.01	0.0797069812404
53168172	637267597	5089.0	0.769551078622	0.667387768058	BJHIKXHVCXFQLS-PYWDMBMJSA-N	1.0	QZNPNKJXABGCRC-FUTKDDECSA-N	direct	637267597	15486.0	11.9136401693	0.01	1.53910215724	0.333693884029	2.01	0.079688003559
53168173	637267597	5089.0	0.769551078622	0.667387768058	BJHIKXHVCXFQLS-PYWDMBMJSA-N	1.0	QZNPNKJXABGCRC-FUTKDDECSA-N	direct	637267597	4548.0	11.5867002359	0.01	1.53910215724	0.333693884029	2.01	0.079688003559
53168174	637267597	5089.0	0.769551078622	0.667387768058	BJHIKXHVCXFQLS-PYWDMBMJSA-N	1.0	QZNPNKJXABGCRC-FUTKDDECSA-N	direct	637267597	5808.0	11.5867002359	0.01	1.53910215724	0.333693884029	2.01	0.079688003559
28215959	637268170	4605.0	3.73048705578	0.387539753575	BJHIKXHVCXFQLS-PYWDMBMJSA-N	2.0	ZAQJHHRNXZUBTE-UCORVYFPSA-N	direct	637268170	4605.0	2.52287874528	2.0	5.04575749056	0.129179917858	2.01	0.0795182612205
28215961	637268170	401.0	3.73048705578	0.387539753575	BJHIKXHVCXFQLS-PYWDMBMJSA-N	2.0	ZAQJHHRNXZUBTE-NQXXGFSBSA-N	direct	637268170	401.0	2.52287874528	2.0	5.04575749056	0.129179917858	2.01	0.0795182612205
53168145	637267597	5089.0	0.769551078622	0.658236078246	BJHIKXHVCXFQLS-PYWDMBMJSA-N	1.0	QZNPNKJXABGCRC-FUTKDDECSA-N	direct	637267597	15486.0	11.9136401693	0.01	1.53910215724	0.329118039123	2.01	0.0794134029601
53168146	637267597	5089.0	0.769551078622	0.658236078246	BJHIKXHVCXFQLS-PYWDMBMJSA-N	1.0	QZNPNKJXABGCRC-FUTKDDECSA-N	direct	637267597	4548.0	11.5867002359	0.01	1.53910215724	0.329118039123	2.01	0.0794134029601
53168147	637267597	5089.0	0.769551078622	0.658236078246	BJHIKXHVCXFQLS-PYWDMBMJSA-N	1.0	QZNPNKJXABGCRC-FUTKDDECSA-N	direct	637267597	5808.0	11.5867002359	0.01	1.53910215724	0.329118039123	2.01	0.0794134029601
23204798	637267554	5089.0	0.744727494897	0.6782496772	BJHIKXHVCXFQLS-PYWDMBMJSA-N	1.0	QZNPNKJXABGCRC-FUTKDDECSA-N	direct	637267554	15795.0	153.847711656	0.01	1.48945498979	0.3391248386	2.01	0.0793570963912
53758859	637266409	538.0	1.33724216832	0.374527657814	BJHIKXHVCXFQLS-PYWDMBMJSA-N	1.0	HSNZZMHEPUFJNZ-SHUUEZRQSA-N	direct	637266409	6455.0	200.0	0.01	2.67448433664	0.187263828907	2.01	0.0791885721852
23204792	637267554	5089.0	0.744727494897	0.67017394366	BJHIKXHVCXFQLS-PYWDMBMJSA-N	1.0	QZNPNKJXABGCRC-FUTKDDECSA-N	direct	637267554	15795.0	153.847711656	0.01	1.48945498979	0.33508697183	2.01	0.0791198134591
53764936	637271137	538.0	0.853871964322	0.583224181521	BJHIKXHVCXFQLS-PYWDMBMJSA-N	1.0	HSNZZMHEPUFJNZ-SHUUEZRQSA-N	direct	637271137	4924.0	4.97469413474	0.01	1.70774392864	0.29161209076	2.01	0.0790762548119
23204800	637267554	5089.0	0.744727494897	0.667387768058	BJHIKXHVCXFQLS-PYWDMBMJSA-N	1.0	QZNPNKJXABGCRC-FUTKDDECSA-N	direct	637267554	15795.0	153.847711656	0.01	1.48945498979	0.333693884029	2.01	0.07903745193
21286703	637271465	5347.0	14.0476919903	0.135483075615	BJHIKXHVCXFQLS-PYWDMBMJSA-N	2.0	ZAQJHHRNXZUBTE-UCORVYFPSA-N	direct	637271465	4414.0	17.0814454694	1.0	28.0953839807	0.045161025205	2.01	0.0789821083787
21286704	637271465	5347.0	14.0476919903	0.135483075615	BJHIKXHVCXFQLS-PYWDMBMJSA-N	2.0	ZAQJHHRNXZUBTE-UCORVYFPSA-N	direct	637271465	3757.0	16.7447274949	1.0	28.0953839807	0.045161025205	2.01	0.0789821083787
53765006	637271137	538.0	0.853871964322	0.58023731848	BJHIKXHVCXFQLS-PYWDMBMJSA-N	1.0	HSNZZMHEPUFJNZ-SHUUEZRQSA-N	direct	637271137	4924.0	4.97469413474	0.01	1.70774392864	0.29011865924	2.01	0.0789748165873
28215977	637268170	4605.0	3.73048705578	0.374527657814	BJHIKXHVCXFQLS-PYWDMBMJSA-N	2.0	ZAQJHHRNXZUBTE-UCORVYFPSA-N	direct	637268170	4605.0	2.52287874528	2.0	5.04575749056	0.124842552605	2.01	0.0788422090294
28215979	637268170	401.0	3.73048705578	0.374527657814	BJHIKXHVCXFQLS-PYWDMBMJSA-N	2.0	ZAQJHHRNXZUBTE-NQXXGFSBSA-N	direct	637268170	401.0	2.52287874528	2.0	5.04575749056	0.124842552605	2.01	0.0788422090294
23204791	637267554	5089.0	0.744727494897	0.658236078246	BJHIKXHVCXFQLS-PYWDMBMJSA-N	1.0	QZNPNKJXABGCRC-FUTKDDECSA-N	direct	637267554	15795.0	153.847711656	0.01	1.48945498979	0.329118039123	2.01	0.0787650930973
53765020	637271137	538.0	0.853871964322	0.573326109277	BJHIKXHVCXFQLS-PYWDMBMJSA-N	1.0	HSNZZMHEPUFJNZ-SHUUEZRQSA-N	direct	637271137	4924.0	4.97469413474	0.01	1.70774392864	0.286663054639	2.01	0.0787385914787
53168142	637267597	5089.0	0.769551078622	0.634217443909	BJHIKXHVCXFQLS-PYWDMBMJSA-N	1.0	QZNPNKJXABGCRC-FUTKDDECSA-N	direct	637267597	15486.0	11.9136401693	0.01	1.53910215724	0.317108721955	2.01	0.0786788369734
53168143	637267597	5089.0	0.769551078622	0.634217443909	BJHIKXHVCXFQLS-PYWDMBMJSA-N	1.0	QZNPNKJXABGCRC-FUTKDDECSA-N	direct	637267597	4548.0	11.5867002359	0.01	1.53910215724	0.317108721955	2.01	0.0786788369734
53168144	637267597	5089.0	0.769551078622	0.634217443909	BJHIKXHVCXFQLS-PYWDMBMJSA-N	1.0	QZNPNKJXABGCRC-FUTKDDECSA-N	direct	637267597	5808.0	11.5867002359	0.01	1.53910215724	0.317108721955	2.01	0.0786788369734
53168151	637267597	5089.0	0.769551078622	0.629702481806	BJHIKXHVCXFQLS-PYWDMBMJSA-N	1.0	QZNPNKJXABGCRC-FUTKDDECSA-N	direct	637267597	15486.0	11.9136401693	0.01	1.53910215724	0.314851240903	2.01	0.0785384339233
53168152	637267597	5089.0	0.769551078622	0.629702481806	BJHIKXHVCXFQLS-PYWDMBMJSA-N	1.0	QZNPNKJXABGCRC-FUTKDDECSA-N	direct	637267597	4548.0	11.5867002359	0.01	1.53910215724	0.314851240903	2.01	0.0785384339233
53168153	637267597	5089.0	0.769551078622	0.629702481806	BJHIKXHVCXFQLS-PYWDMBMJSA-N	1.0	QZNPNKJXABGCRC-FUTKDDECSA-N	direct	637267597	5808.0	11.5867002359	0.01	1.53910215724	0.314851240903	2.01	0.0785384339233
53168154	637267597	5089.0	0.769551078622	0.626262042857	BJHIKXHVCXFQLS-PYWDMBMJSA-N	1.0	QZNPNKJXABGCRC-FUTKDDECSA-N	direct	637267597	15486.0	11.9136401693	0.01	1.53910215724	0.313131021429	2.01	0.0784309378921
53168155	637267597	5089.0	0.769551078622	0.626262042857	BJHIKXHVCXFQLS-PYWDMBMJSA-N	1.0	QZNPNKJXABGCRC-FUTKDDECSA-N	direct	637267597	4548.0	11.5867002359	0.01	1.53910215724	0.313131021429	2.01	0.0784309378921
53168156	637267597	5089.0	0.769551078622	0.626262042857	BJHIKXHVCXFQLS-PYWDMBMJSA-N	1.0	QZNPNKJXABGCRC-FUTKDDECSA-N	direct	637267597	5808.0	11.5867002359	0.01	1.53910215724	0.313131021429	2.01	0.0784309378921
53765034	637271137	538.0	0.853871964322	0.561235096429	BJHIKXHVCXFQLS-PYWDMBMJSA-N	1.0	HSNZZMHEPUFJNZ-SHUUEZRQSA-N	direct	637271137	4924.0	4.97469413474	0.01	1.70774392864	0.280617548214	2.01	0.0783201331246
53168169	637267597	5089.0	0.769551078622	0.622430437491	BJHIKXHVCXFQLS-PYWDMBMJSA-N	1.0	QZNPNKJXABGCRC-FUTKDDECSA-N	direct	637267597	15486.0	11.9136401693	0.01	1.53910215724	0.311215218746	2.01	0.078310697347
53168170	637267597	5089.0	0.769551078622	0.622430437491	BJHIKXHVCXFQLS-PYWDMBMJSA-N	1.0	QZNPNKJXABGCRC-FUTKDDECSA-N	direct	637267597	4548.0	11.5867002359	0.01	1.53910215724	0.311215218746	2.01	0.078310697347
53168171	637267597	5089.0	0.769551078622	0.622430437491	BJHIKXHVCXFQLS-PYWDMBMJSA-N	1.0	QZNPNKJXABGCRC-FUTKDDECSA-N	direct	637267597	5808.0	11.5867002359	0.01	1.53910215724	0.311215218746	2.01	0.078310697347
23204790	637267554	5089.0	0.744727494897	0.634217443909	BJHIKXHVCXFQLS-PYWDMBMJSA-N	1.0	QZNPNKJXABGCRC-FUTKDDECSA-N	direct	637267554	15795.0	153.847711656	0.01	1.48945498979	0.317108721955	2.01	0.0780365239115
23204793	637267554	5089.0	0.744727494897	0.629702481806	BJHIKXHVCXFQLS-PYWDMBMJSA-N	1.0	QZNPNKJXABGCRC-FUTKDDECSA-N	direct	637267554	15795.0	153.847711656	0.01	1.48945498979	0.314851240903	2.01	0.0778972670745
26613791	637269791	538.0	0.958607314842	0.488702364713	BJHIKXHVCXFQLS-PYWDMBMJSA-N	1.0	HSNZZMHEPUFJNZ-SHUUEZRQSA-N	direct	637269791	1195.0	200.0	0.01	1.91721462968	0.244351182356	2.01	0.0778771980847
26613792	637269791	538.0	0.958607314842	0.488702364713	BJHIKXHVCXFQLS-PYWDMBMJSA-N	1.0	HSNZZMHEPUFJNZ-SHUUEZRQSA-N	direct	637269791	4810.0	200.0	0.01	1.91721462968	0.244351182356	2.01	0.0778771980847
53168175	637267597	5089.0	0.769551078622	0.607496948473	BJHIKXHVCXFQLS-PYWDMBMJSA-N	1.0	QZNPNKJXABGCRC-FUTKDDECSA-N	direct	637267597	15486.0	11.9136401693	0.01	1.53910215724	0.303748474236	2.01	0.0778366992691
53168176	637267597	5089.0	0.769551078622	0.607496948473	BJHIKXHVCXFQLS-PYWDMBMJSA-N	1.0	QZNPNKJXABGCRC-FUTKDDECSA-N	direct	637267597	4548.0	11.5867002359	0.01	1.53910215724	0.303748474236	2.01	0.0778366992691
53168177	637267597	5089.0	0.769551078622	0.607496948473	BJHIKXHVCXFQLS-PYWDMBMJSA-N	1.0	QZNPNKJXABGCRC-FUTKDDECSA-N	direct	637267597	5808.0	11.5867002359	0.01	1.53910215724	0.303748474236	2.01	0.0778366992691
26613759	637269791	538.0	0.958607314842	0.487295900371	BJHIKXHVCXFQLS-PYWDMBMJSA-N	1.0	HSNZZMHEPUFJNZ-SHUUEZRQSA-N	direct	637269791	1195.0	200.0	0.01	1.91721462968	0.243647950186	2.01	0.0778211057067
26613760	637269791	538.0	0.958607314842	0.487295900371	BJHIKXHVCXFQLS-PYWDMBMJSA-N	1.0	HSNZZMHEPUFJNZ-SHUUEZRQSA-N	direct	637269791	4810.0	200.0	0.01	1.91721462968	0.243647950186	2.01	0.0778211057067
23204794	637267554	5089.0	0.744727494897	0.626262042857	BJHIKXHVCXFQLS-PYWDMBMJSA-N	1.0	QZNPNKJXABGCRC-FUTKDDECSA-N	direct	637267554	15795.0	153.847711656	0.01	1.48945498979	0.313131021429	2.01	0.0777906486123
23204799	637267554	5089.0	0.744727494897	0.622430437491	BJHIKXHVCXFQLS-PYWDMBMJSA-N	1.0	QZNPNKJXABGCRC-FUTKDDECSA-N	direct	637267554	15795.0	153.847711656	0.01	1.48945498979	0.311215218746	2.01	0.077671389679
53168157	637267597	5089.0	0.769551078622	0.602055597886	BJHIKXHVCXFQLS-PYWDMBMJSA-N	1.0	QZNPNKJXABGCRC-FUTKDDECSA-N	direct	637267597	15486.0	11.9136401693	0.01	1.53910215724	0.301027798943	2.01	0.077661814911
53168158	637267597	5089.0	0.769551078622	0.602055597886	BJHIKXHVCXFQLS-PYWDMBMJSA-N	1.0	QZNPNKJXABGCRC-FUTKDDECSA-N	direct	637267597	4548.0	11.5867002359	0.01	1.53910215724	0.301027798943	2.01	0.077661814911
53168159	637267597	5089.0	0.769551078622	0.602055597886	BJHIKXHVCXFQLS-PYWDMBMJSA-N	1.0	QZNPNKJXABGCRC-FUTKDDECSA-N	direct	637267597	5808.0	11.5867002359	0.01	1.53910215724	0.301027798943	2.01	0.077661814911
54067411	637267454	4605.0	3.0	0.488702364713	BJHIKXHVCXFQLS-PYWDMBMJSA-N	2.0	ZAQJHHRNXZUBTE-UCORVYFPSA-N	direct	637267454	4605.0	1.79588001734	2.0	3.59176003469	0.162900788238	2.01	0.0774005693823
54067413	637267454	401.0	3.0	0.488702364713	BJHIKXHVCXFQLS-PYWDMBMJSA-N	2.0	ZAQJHHRNXZUBTE-NQXXGFSBSA-N	direct	637267454	401.0	1.79588001734	2.0	3.59176003469	0.162900788238	2.01	0.0774005693823
54067315	637267454	4605.0	3.0	0.487295900371	BJHIKXHVCXFQLS-PYWDMBMJSA-N	2.0	ZAQJHHRNXZUBTE-UCORVYFPSA-N	direct	637267454	4605.0	1.79588001734	2.0	3.59176003469	0.16243196679	2.01	0.0773448203043
54067317	637267454	401.0	3.0	0.487295900371	BJHIKXHVCXFQLS-PYWDMBMJSA-N	2.0	ZAQJHHRNXZUBTE-NQXXGFSBSA-N	direct	637267454	401.0	1.79588001734	2.0	3.59176003469	0.16243196679	2.01	0.0773448203043
23204801	637267554	5089.0	0.744727494897	0.607496948473	BJHIKXHVCXFQLS-PYWDMBMJSA-N	1.0	QZNPNKJXABGCRC-FUTKDDECSA-N	direct	637267554	15795.0	153.847711656	0.01	1.48945498979	0.303748474236	2.01	0.0772012611951
53168163	637267597	5089.0	0.769551078622	0.583224181521	BJHIKXHVCXFQLS-PYWDMBMJSA-N	1.0	QZNPNKJXABGCRC-FUTKDDECSA-N	direct	637267597	15486.0	11.9136401693	0.01	1.53910215724	0.29161209076	2.01	0.0770472720141
53168164	637267597	5089.0	0.769551078622	0.583224181521	BJHIKXHVCXFQLS-PYWDMBMJSA-N	1.0	QZNPNKJXABGCRC-FUTKDDECSA-N	direct	637267597	4548.0	11.5867002359	0.01	1.53910215724	0.29161209076	2.01	0.0770472720141
53168165	637267597	5089.0	0.769551078622	0.583224181521	BJHIKXHVCXFQLS-PYWDMBMJSA-N	1.0	QZNPNKJXABGCRC-FUTKDDECSA-N	direct	637267597	5808.0	11.5867002359	0.01	1.53910215724	0.29161209076	2.01	0.0770472720141
23204795	637267554	5089.0	0.744727494897	0.602055597886	BJHIKXHVCXFQLS-PYWDMBMJSA-N	1.0	QZNPNKJXABGCRC-FUTKDDECSA-N	direct	637267554	15795.0	153.847711656	0.01	1.48945498979	0.301027798943	2.01	0.0770278045463
53168178	637267597	5089.0	0.769551078622	0.58023731848	BJHIKXHVCXFQLS-PYWDMBMJSA-N	1.0	QZNPNKJXABGCRC-FUTKDDECSA-N	direct	637267597	15486.0	11.9136401693	0.01	1.53910215724	0.29011865924	2.01	0.0769484365482
