## Supplemental Table 2 for "MAGI: A method for metabolite, annotation, and gene integration": magi_results.csv (part 78 of 1697)

	subject acc.	reaction_id_r2g	e_score_r2g	compound_score	original_compound	level	neighbor	note	query acc.	reaction_id_g2r	e_score_g2r	reciprocal_score	homology_score	level_adjusted_compound_score	reaction_connection	MAGI_score
53168179	637267597	5089.0	0.769551078622	0.58023731848	BJHIKXHVCXFQLS-PYWDMBMJSA-N	1.0	QZNPNKJXABGCRC-FUTKDDECSA-N	direct	637267597	4548.0	11.5867002359	0.01	1.53910215724	0.29011865924	2.01	0.0769484365482
53168180	637267597	5089.0	0.769551078622	0.58023731848	BJHIKXHVCXFQLS-PYWDMBMJSA-N	1.0	QZNPNKJXABGCRC-FUTKDDECSA-N	direct	637267597	5808.0	11.5867002359	0.01	1.53910215724	0.29011865924	2.01	0.0769484365482
53168181	637267597	5089.0	0.769551078622	0.573326109277	BJHIKXHVCXFQLS-PYWDMBMJSA-N	1.0	QZNPNKJXABGCRC-FUTKDDECSA-N	direct	637267597	15486.0	11.9136401693	0.01	1.53910215724	0.286663054639	2.01	0.0767182726357
53168182	637267597	5089.0	0.769551078622	0.573326109277	BJHIKXHVCXFQLS-PYWDMBMJSA-N	1.0	QZNPNKJXABGCRC-FUTKDDECSA-N	direct	637267597	4548.0	11.5867002359	0.01	1.53910215724	0.286663054639	2.01	0.0767182726357
53168183	637267597	5089.0	0.769551078622	0.573326109277	BJHIKXHVCXFQLS-PYWDMBMJSA-N	1.0	QZNPNKJXABGCRC-FUTKDDECSA-N	direct	637267597	5808.0	11.5867002359	0.01	1.53910215724	0.286663054639	2.01	0.0767182726357
23204797	637267554	5089.0	0.744727494897	0.583224181521	BJHIKXHVCXFQLS-PYWDMBMJSA-N	1.0	QZNPNKJXABGCRC-FUTKDDECSA-N	direct	637267554	15795.0	153.847711656	0.01	1.48945498979	0.29161209076	2.01	0.0764182786139
23204802	637267554	5089.0	0.744727494897	0.58023731848	BJHIKXHVCXFQLS-PYWDMBMJSA-N	1.0	QZNPNKJXABGCRC-FUTKDDECSA-N	direct	637267554	15795.0	153.847711656	0.01	1.48945498979	0.29011865924	2.01	0.0763202500144
53168184	637267597	5089.0	0.769551078622	0.561235096429	BJHIKXHVCXFQLS-PYWDMBMJSA-N	1.0	QZNPNKJXABGCRC-FUTKDDECSA-N	direct	637267597	15486.0	11.9136401693	0.01	1.53910215724	0.280617548214	2.01	0.0763105513202
53168185	637267597	5089.0	0.769551078622	0.561235096429	BJHIKXHVCXFQLS-PYWDMBMJSA-N	1.0	QZNPNKJXABGCRC-FUTKDDECSA-N	direct	637267597	4548.0	11.5867002359	0.01	1.53910215724	0.280617548214	2.01	0.0763105513202
53168186	637267597	5089.0	0.769551078622	0.561235096429	BJHIKXHVCXFQLS-PYWDMBMJSA-N	1.0	QZNPNKJXABGCRC-FUTKDDECSA-N	direct	637267597	5808.0	11.5867002359	0.01	1.53910215724	0.280617548214	2.01	0.0763105513202
26613797	637269791	538.0	0.958607314842	0.447786751632	BJHIKXHVCXFQLS-PYWDMBMJSA-N	1.0	HSNZZMHEPUFJNZ-SHUUEZRQSA-N	direct	637269791	1195.0	200.0	0.01	1.91721462968	0.223893375816	2.01	0.0761933410685
26613798	637269791	538.0	0.958607314842	0.447786751632	BJHIKXHVCXFQLS-PYWDMBMJSA-N	1.0	HSNZZMHEPUFJNZ-SHUUEZRQSA-N	direct	637269791	4810.0	200.0	0.01	1.91721462968	0.223893375816	2.01	0.0761933410685
23204803	637267554	5089.0	0.744727494897	0.573326109277	BJHIKXHVCXFQLS-PYWDMBMJSA-N	1.0	QZNPNKJXABGCRC-FUTKDDECSA-N	direct	637267554	15795.0	153.847711656	0.01	1.48945498979	0.286663054639	2.01	0.0760919650987
54067429	637267454	4605.0	3.0	0.447786751632	BJHIKXHVCXFQLS-PYWDMBMJSA-N	2.0	ZAQJHHRNXZUBTE-UCORVYFPSA-N	direct	637267454	4605.0	1.79588001734	2.0	3.59176003469	0.149262250544	2.01	0.0757270180089
54067431	637267454	401.0	3.0	0.447786751632	BJHIKXHVCXFQLS-PYWDMBMJSA-N	2.0	ZAQJHHRNXZUBTE-NQXXGFSBSA-N	direct	637267454	401.0	1.79588001734	2.0	3.59176003469	0.149262250544	2.01	0.0757270180089
23204804	637267554	5089.0	0.744727494897	0.561235096429	BJHIKXHVCXFQLS-PYWDMBMJSA-N	1.0	QZNPNKJXABGCRC-FUTKDDECSA-N	direct	637267554	15795.0	153.847711656	0.01	1.48945498979	0.280617548214	2.01	0.0756875723114
53765048	637271137	538.0	0.853871964322	0.488702364713	BJHIKXHVCXFQLS-PYWDMBMJSA-N	1.0	HSNZZMHEPUFJNZ-SHUUEZRQSA-N	direct	637271137	4924.0	4.97469413474	0.01	1.70774392864	0.244351182356	2.01	0.0756568615684
54077681	637268065	4605.0	2.22184874962	0.6782496772	BJHIKXHVCXFQLS-PYWDMBMJSA-N	2.0	ZAQJHHRNXZUBTE-UCORVYFPSA-N	direct	637268065	4605.0	1.18045606446	2.0	2.36091212892	0.226083225733	2.01	0.0756438407576
54077683	637268065	401.0	2.22184874962	0.6782496772	BJHIKXHVCXFQLS-PYWDMBMJSA-N	2.0	ZAQJHHRNXZUBTE-NQXXGFSBSA-N	direct	637268065	401.0	1.18045606446	2.0	2.36091212892	0.226083225733	2.01	0.0756438407576
53764824	637271137	538.0	0.853871964322	0.487295900371	BJHIKXHVCXFQLS-PYWDMBMJSA-N	1.0	HSNZZMHEPUFJNZ-SHUUEZRQSA-N	direct	637271137	4924.0	4.97469413474	0.01	1.70774392864	0.243647950186	2.01	0.0756023684256
54077645	637268065	4605.0	2.22184874962	0.67017394366	BJHIKXHVCXFQLS-PYWDMBMJSA-N	2.0	ZAQJHHRNXZUBTE-UCORVYFPSA-N	direct	637268065	4605.0	1.18045606446	2.0	2.36091212892	0.223391314553	2.01	0.0754176607038
54077647	637268065	401.0	2.22184874962	0.67017394366	BJHIKXHVCXFQLS-PYWDMBMJSA-N	2.0	ZAQJHHRNXZUBTE-NQXXGFSBSA-N	direct	637268065	401.0	1.18045606446	2.0	2.36091212892	0.223391314553	2.01	0.0754176607038
54077693	637268065	4605.0	2.22184874962	0.667387768058	BJHIKXHVCXFQLS-PYWDMBMJSA-N	2.0	ZAQJHHRNXZUBTE-UCORVYFPSA-N	direct	637268065	4605.0	1.18045606446	2.0	2.36091212892	0.222462589353	2.01	0.0753391530129
54077695	637268065	401.0	2.22184874962	0.667387768058	BJHIKXHVCXFQLS-PYWDMBMJSA-N	2.0	ZAQJHHRNXZUBTE-NQXXGFSBSA-N	direct	637268065	401.0	1.18045606446	2.0	2.36091212892	0.222462589353	2.01	0.0753391530129
54077639	637268065	4605.0	2.22184874962	0.658236078246	BJHIKXHVCXFQLS-PYWDMBMJSA-N	2.0	ZAQJHHRNXZUBTE-UCORVYFPSA-N	direct	637268065	4605.0	1.18045606446	2.0	2.36091212892	0.219412026082	2.01	0.0750795383205
54077641	637268065	401.0	2.22184874962	0.658236078246	BJHIKXHVCXFQLS-PYWDMBMJSA-N	2.0	ZAQJHHRNXZUBTE-NQXXGFSBSA-N	direct	637268065	401.0	1.18045606446	2.0	2.36091212892	0.219412026082	2.01	0.0750795383205
10917760	637268607	4605.0	2.22184874962	0.6782496772	BJHIKXHVCXFQLS-PYWDMBMJSA-N	2.0	ZAQJHHRNXZUBTE-UCORVYFPSA-N	direct	637268607	4605.0	1.14266750357	2.0	2.28533500714	0.226083225733	2.01	0.0750310603383
10917762	637268607	401.0	2.22184874962	0.6782496772	BJHIKXHVCXFQLS-PYWDMBMJSA-N	2.0	ZAQJHHRNXZUBTE-NQXXGFSBSA-N	direct	637268607	401.0	1.14266750357	2.0	2.28533500714	0.226083225733	2.01	0.0750310603383
10917724	637268607	4605.0	2.22184874962	0.67017394366	BJHIKXHVCXFQLS-PYWDMBMJSA-N	2.0	ZAQJHHRNXZUBTE-UCORVYFPSA-N	direct	637268607	4605.0	1.14266750357	2.0	2.28533500714	0.223391314553	2.01	0.0748067125383
10917726	637268607	401.0	2.22184874962	0.67017394366	BJHIKXHVCXFQLS-PYWDMBMJSA-N	2.0	ZAQJHHRNXZUBTE-NQXXGFSBSA-N	direct	637268607	401.0	1.14266750357	2.0	2.28533500714	0.223391314553	2.01	0.0748067125383
10917772	637268607	4605.0	2.22184874962	0.667387768058	BJHIKXHVCXFQLS-PYWDMBMJSA-N	2.0	ZAQJHHRNXZUBTE-UCORVYFPSA-N	direct	637268607	4605.0	1.14266750357	2.0	2.28533500714	0.222462589353	2.01	0.0747288408274
10917774	637268607	401.0	2.22184874962	0.667387768058	BJHIKXHVCXFQLS-PYWDMBMJSA-N	2.0	ZAQJHHRNXZUBTE-NQXXGFSBSA-N	direct	637268607	401.0	1.14266750357	2.0	2.28533500714	0.222462589353	2.01	0.0747288408274
10917718	637268607	4605.0	2.22184874962	0.658236078246	BJHIKXHVCXFQLS-PYWDMBMJSA-N	2.0	ZAQJHHRNXZUBTE-UCORVYFPSA-N	direct	637268607	4605.0	1.14266750357	2.0	2.28533500714	0.219412026082	2.01	0.0744713292382
10917720	637268607	401.0	2.22184874962	0.658236078246	BJHIKXHVCXFQLS-PYWDMBMJSA-N	2.0	ZAQJHHRNXZUBTE-NQXXGFSBSA-N	direct	637268607	401.0	1.14266750357	2.0	2.28533500714	0.219412026082	2.01	0.0744713292382
54077633	637268065	4605.0	2.22184874962	0.634217443909	BJHIKXHVCXFQLS-PYWDMBMJSA-N	2.0	ZAQJHHRNXZUBTE-UCORVYFPSA-N	direct	637268065	4605.0	1.18045606446	2.0	2.36091212892	0.211405814636	2.01	0.0743850601456
54077635	637268065	401.0	2.22184874962	0.634217443909	BJHIKXHVCXFQLS-PYWDMBMJSA-N	2.0	ZAQJHHRNXZUBTE-NQXXGFSBSA-N	direct	637268065	401.0	1.18045606446	2.0	2.36091212892	0.211405814636	2.01	0.0743850601456
54077651	637268065	4605.0	2.22184874962	0.629702481806	BJHIKXHVCXFQLS-PYWDMBMJSA-N	2.0	ZAQJHHRNXZUBTE-UCORVYFPSA-N	direct	637268065	4605.0	1.18045606446	2.0	2.36091212892	0.209900827269	2.01	0.0742523193766
54077653	637268065	401.0	2.22184874962	0.629702481806	BJHIKXHVCXFQLS-PYWDMBMJSA-N	2.0	ZAQJHHRNXZUBTE-NQXXGFSBSA-N	direct	637268065	401.0	1.18045606446	2.0	2.36091212892	0.209900827269	2.01	0.0742523193766
26613799	637269791	538.0	0.958607314842	0.402413194785	BJHIKXHVCXFQLS-PYWDMBMJSA-N	1.0	HSNZZMHEPUFJNZ-SHUUEZRQSA-N	direct	637269791	1195.0	200.0	0.01	1.91721462968	0.201206597393	2.01	0.074185198109
26613800	637269791	538.0	0.958607314842	0.402413194785	BJHIKXHVCXFQLS-PYWDMBMJSA-N	1.0	HSNZZMHEPUFJNZ-SHUUEZRQSA-N	direct	637269791	4810.0	200.0	0.01	1.91721462968	0.201206597393	2.01	0.074185198109
54077657	637268065	4605.0	2.22184874962	0.626262042857	BJHIKXHVCXFQLS-PYWDMBMJSA-N	2.0	ZAQJHHRNXZUBTE-UCORVYFPSA-N	direct	637268065	4605.0	1.18045606446	2.0	2.36091212892	0.208754014286	2.01	0.0741506897764
54077659	637268065	401.0	2.22184874962	0.626262042857	BJHIKXHVCXFQLS-PYWDMBMJSA-N	2.0	ZAQJHHRNXZUBTE-NQXXGFSBSA-N	direct	637268065	401.0	1.18045606446	2.0	2.36091212892	0.208754014286	2.01	0.0741506897764
54077687	637268065	4605.0	2.22184874962	0.622430437491	BJHIKXHVCXFQLS-PYWDMBMJSA-N	2.0	ZAQJHHRNXZUBTE-UCORVYFPSA-N	direct	637268065	4605.0	1.18045606446	2.0	2.36091212892	0.207476812497	2.01	0.0740370111746
54077689	637268065	401.0	2.22184874962	0.622430437491	BJHIKXHVCXFQLS-PYWDMBMJSA-N	2.0	ZAQJHHRNXZUBTE-NQXXGFSBSA-N	direct	637268065	401.0	1.18045606446	2.0	2.36091212892	0.207476812497	2.01	0.0740370111746
53765090	637271137	538.0	0.853871964322	0.447786751632	BJHIKXHVCXFQLS-PYWDMBMJSA-N	1.0	HSNZZMHEPUFJNZ-SHUUEZRQSA-N	direct	637271137	4924.0	4.97469413474	0.01	1.70774392864	0.223893375816	2.01	0.0740210125611
53817610	637266685	4605.0	2.22184874962	0.6782496772	BJHIKXHVCXFQLS-PYWDMBMJSA-N	2.0	ZAQJHHRNXZUBTE-UCORVYFPSA-N	direct	637266685	15486.0	2.15490195999	1.0	4.30980391997	0.226083225733	2.01	0.0739367735476
53817618	637266685	401.0	2.22184874962	0.6782496772	BJHIKXHVCXFQLS-PYWDMBMJSA-N	2.0	ZAQJHHRNXZUBTE-NQXXGFSBSA-N	direct	637266685	15486.0	2.15490195999	1.0	4.30980391997	0.226083225733	2.01	0.0739367735476
26613793	637269791	538.0	0.958607314842	0.394416883561	BJHIKXHVCXFQLS-PYWDMBMJSA-N	1.0	HSNZZMHEPUFJNZ-SHUUEZRQSA-N	direct	637269791	1195.0	200.0	0.01	1.91721462968	0.197208441781	2.01	0.0738138880796
26613794	637269791	538.0	0.958607314842	0.394416883561	BJHIKXHVCXFQLS-PYWDMBMJSA-N	1.0	HSNZZMHEPUFJNZ-SHUUEZRQSA-N	direct	637269791	4810.0	200.0	0.01	1.91721462968	0.197208441781	2.01	0.0738138880796
10917712	637268607	4605.0	2.22184874962	0.634217443909	BJHIKXHVCXFQLS-PYWDMBMJSA-N	2.0	ZAQJHHRNXZUBTE-UCORVYFPSA-N	direct	637268607	4605.0	1.14266750357	2.0	2.28533500714	0.211405814636	2.01	0.0737824769361
10917714	637268607	401.0	2.22184874962	0.634217443909	BJHIKXHVCXFQLS-PYWDMBMJSA-N	2.0	ZAQJHHRNXZUBTE-NQXXGFSBSA-N	direct	637268607	401.0	1.14266750357	2.0	2.28533500714	0.211405814636	2.01	0.0737824769361
54067435	637267454	4605.0	3.0	0.402413194785	BJHIKXHVCXFQLS-PYWDMBMJSA-N	2.0	ZAQJHHRNXZUBTE-UCORVYFPSA-N	direct	637267454	4605.0	1.79588001734	2.0	3.59176003469	0.134137731595	2.01	0.0737311654065
54067437	637267454	401.0	3.0	0.402413194785	BJHIKXHVCXFQLS-PYWDMBMJSA-N	2.0	ZAQJHHRNXZUBTE-NQXXGFSBSA-N	direct	637267454	401.0	1.79588001734	2.0	3.59176003469	0.134137731595	2.01	0.0737311654065
53817514	637266685	4605.0	2.22184874962	0.67017394366	BJHIKXHVCXFQLS-PYWDMBMJSA-N	2.0	ZAQJHHRNXZUBTE-UCORVYFPSA-N	direct	637266685	15486.0	2.15490195999	1.0	4.30980391997	0.223391314553	2.01	0.073715697737
53817522	637266685	401.0	2.22184874962	0.67017394366	BJHIKXHVCXFQLS-PYWDMBMJSA-N	2.0	ZAQJHHRNXZUBTE-NQXXGFSBSA-N	direct	637266685	15486.0	2.15490195999	1.0	4.30980391997	0.223391314553	2.01	0.073715697737
53168187	637267597	5089.0	0.769551078622	0.488702364713	BJHIKXHVCXFQLS-PYWDMBMJSA-N	1.0	QZNPNKJXABGCRC-FUTKDDECSA-N	direct	637267597	15486.0	11.9136401693	0.01	1.53910215724	0.244351182356	2.01	0.073715615476
53168188	637267597	5089.0	0.769551078622	0.488702364713	BJHIKXHVCXFQLS-PYWDMBMJSA-N	1.0	QZNPNKJXABGCRC-FUTKDDECSA-N	direct	637267597	4548.0	11.5867002359	0.01	1.53910215724	0.244351182356	2.01	0.073715615476
53168189	637267597	5089.0	0.769551078622	0.488702364713	BJHIKXHVCXFQLS-PYWDMBMJSA-N	1.0	QZNPNKJXABGCRC-FUTKDDECSA-N	direct	637267597	5808.0	11.5867002359	0.01	1.53910215724	0.244351182356	2.01	0.073715615476
53168139	637267597	5089.0	0.769551078622	0.487295900371	BJHIKXHVCXFQLS-PYWDMBMJSA-N	1.0	QZNPNKJXABGCRC-FUTKDDECSA-N	direct	637267597	15486.0	11.9136401693	0.01	1.53910215724	0.243647950186	2.01	0.0736625205487
53168140	637267597	5089.0	0.769551078622	0.487295900371	BJHIKXHVCXFQLS-PYWDMBMJSA-N	1.0	QZNPNKJXABGCRC-FUTKDDECSA-N	direct	637267597	4548.0	11.5867002359	0.01	1.53910215724	0.243647950186	2.01	0.0736625205487
53168141	637267597	5089.0	0.769551078622	0.487295900371	BJHIKXHVCXFQLS-PYWDMBMJSA-N	1.0	QZNPNKJXABGCRC-FUTKDDECSA-N	direct	637267597	5808.0	11.5867002359	0.01	1.53910215724	0.243647950186	2.01	0.0736625205487
10917730	637268607	4605.0	2.22184874962	0.629702481806	BJHIKXHVCXFQLS-PYWDMBMJSA-N	2.0	ZAQJHHRNXZUBTE-UCORVYFPSA-N	direct	637268607	4605.0	1.14266750357	2.0	2.28533500714	0.209900827269	2.01	0.0736508114819
10917732	637268607	401.0	2.22184874962	0.629702481806	BJHIKXHVCXFQLS-PYWDMBMJSA-N	2.0	ZAQJHHRNXZUBTE-NQXXGFSBSA-N	direct	637268607	401.0	1.14266750357	2.0	2.28533500714	0.209900827269	2.01	0.0736508114819
53817642	637266685	4605.0	2.22184874962	0.667387768058	BJHIKXHVCXFQLS-PYWDMBMJSA-N	2.0	ZAQJHHRNXZUBTE-UCORVYFPSA-N	direct	637266685	15486.0	2.15490195999	1.0	4.30980391997	0.222462589353	2.01	0.0736389617423
53817650	637266685	401.0	2.22184874962	0.667387768058	BJHIKXHVCXFQLS-PYWDMBMJSA-N	2.0	ZAQJHHRNXZUBTE-NQXXGFSBSA-N	direct	637266685	15486.0	2.15490195999	1.0	4.30980391997	0.222462589353	2.01	0.0736389617423
54077699	637268065	4605.0	2.22184874962	0.607496948473	BJHIKXHVCXFQLS-PYWDMBMJSA-N	2.0	ZAQJHHRNXZUBTE-UCORVYFPSA-N	direct	637268065	4605.0	1.18045606446	2.0	2.36091212892	0.202498982824	2.01	0.0735888808146
54077701	637268065	401.0	2.22184874962	0.607496948473	BJHIKXHVCXFQLS-PYWDMBMJSA-N	2.0	ZAQJHHRNXZUBTE-NQXXGFSBSA-N	direct	637268065	401.0	1.18045606446	2.0	2.36091212892	0.202498982824	2.01	0.0735888808146
10917736	637268607	4605.0	2.22184874962	0.626262042857	BJHIKXHVCXFQLS-PYWDMBMJSA-N	2.0	ZAQJHHRNXZUBTE-UCORVYFPSA-N	direct	637268607	4605.0	1.14266750357	2.0	2.28533500714	0.208754014286	2.01	0.0735500051692
10917738	637268607	401.0	2.22184874962	0.626262042857	BJHIKXHVCXFQLS-PYWDMBMJSA-N	2.0	ZAQJHHRNXZUBTE-NQXXGFSBSA-N	direct	637268607	401.0	1.14266750357	2.0	2.28533500714	0.208754014286	2.01	0.0735500051692
26613795	637269791	538.0	0.958607314842	0.387539753575	BJHIKXHVCXFQLS-PYWDMBMJSA-N	1.0	HSNZZMHEPUFJNZ-SHUUEZRQSA-N	direct	637269791	1195.0	200.0	0.01	1.91721462968	0.193769876788	2.01	0.0734900042304
26613796	637269791	538.0	0.958607314842	0.387539753575	BJHIKXHVCXFQLS-PYWDMBMJSA-N	1.0	HSNZZMHEPUFJNZ-SHUUEZRQSA-N	direct	637269791	4810.0	200.0	0.01	1.91721462968	0.193769876788	2.01	0.0734900042304
10917766	637268607	4605.0	2.22184874962	0.622430437491	BJHIKXHVCXFQLS-PYWDMBMJSA-N	2.0	ZAQJHHRNXZUBTE-UCORVYFPSA-N	direct	637268607	4605.0	1.14266750357	2.0	2.28533500714	0.207476812497	2.01	0.0734372474622
10917768	637268607	401.0	2.22184874962	0.622430437491	BJHIKXHVCXFQLS-PYWDMBMJSA-N	2.0	ZAQJHHRNXZUBTE-NQXXGFSBSA-N	direct	637268607	401.0	1.14266750357	2.0	2.28533500714	0.207476812497	2.01	0.0734372474622
54077663	637268065	4605.0	2.22184874962	0.602055597886	BJHIKXHVCXFQLS-PYWDMBMJSA-N	2.0	ZAQJHHRNXZUBTE-UCORVYFPSA-N	direct	637268065	4605.0	1.18045606446	2.0	2.36091212892	0.200685199295	2.01	0.0734235405021
54077665	637268065	401.0	2.22184874962	0.602055597886	BJHIKXHVCXFQLS-PYWDMBMJSA-N	2.0	ZAQJHHRNXZUBTE-NQXXGFSBSA-N	direct	637268065	401.0	1.18045606446	2.0	2.36091212892	0.200685199295	2.01	0.0734235405021
53817498	637266685	4605.0	2.22184874962	0.658236078246	BJHIKXHVCXFQLS-PYWDMBMJSA-N	2.0	ZAQJHHRNXZUBTE-UCORVYFPSA-N	direct	637266685	15486.0	2.15490195999	1.0	4.30980391997	0.219412026082	2.01	0.0733852058181
53817506	637266685	401.0	2.22184874962	0.658236078246	BJHIKXHVCXFQLS-PYWDMBMJSA-N	2.0	ZAQJHHRNXZUBTE-NQXXGFSBSA-N	direct	637266685	15486.0	2.15490195999	1.0	4.30980391997	0.219412026082	2.01	0.0733852058181
54067417	637267454	4605.0	3.0	0.394416883561	BJHIKXHVCXFQLS-PYWDMBMJSA-N	2.0	ZAQJHHRNXZUBTE-UCORVYFPSA-N	direct	637267454	4605.0	1.79588001734	2.0	3.59176003469	0.13147229452	2.01	0.073362127891
54067419	637267454	401.0	3.0	0.394416883561	BJHIKXHVCXFQLS-PYWDMBMJSA-N	2.0	ZAQJHHRNXZUBTE-NQXXGFSBSA-N	direct	637267454	401.0	1.79588001734	2.0	3.59176003469	0.13147229452	2.01	0.073362127891
23204805	637267554	5089.0	0.744727494897	0.488702364713	BJHIKXHVCXFQLS-PYWDMBMJSA-N	1.0	QZNPNKJXABGCRC-FUTKDDECSA-N	direct	637267554	15795.0	153.847711656	0.01	1.48945498979	0.244351182356	2.01	0.0731138208321
23204789	637267554	5089.0	0.744727494897	0.487295900371	BJHIKXHVCXFQLS-PYWDMBMJSA-N	1.0	QZNPNKJXABGCRC-FUTKDDECSA-N	direct	637267554	15795.0	153.847711656	0.01	1.48945498979	0.243647950186	2.01	0.0730611593576
54067423	637267454	4605.0	3.0	0.387539753575	BJHIKXHVCXFQLS-PYWDMBMJSA-N	2.0	ZAQJHHRNXZUBTE-UCORVYFPSA-N	direct	637267454	4605.0	1.79588001734	2.0	3.59176003469	0.129179917858	2.01	0.0730402262952
54067425	637267454	401.0	3.0	0.387539753575	BJHIKXHVCXFQLS-PYWDMBMJSA-N	2.0	ZAQJHHRNXZUBTE-NQXXGFSBSA-N	direct	637267454	401.0	1.79588001734	2.0	3.59176003469	0.129179917858	2.01	0.0730402262952
10917778	637268607	4605.0	2.22184874962	0.607496948473	BJHIKXHVCXFQLS-PYWDMBMJSA-N	2.0	ZAQJHHRNXZUBTE-UCORVYFPSA-N	direct	637268607	4605.0	1.14266750357	2.0	2.28533500714	0.202498982824	2.01	0.0729927473451
10917780	637268607	401.0	2.22184874962	0.607496948473	BJHIKXHVCXFQLS-PYWDMBMJSA-N	2.0	ZAQJHHRNXZUBTE-NQXXGFSBSA-N	direct	637268607	401.0	1.14266750357	2.0	2.28533500714	0.202498982824	2.01	0.0729927473451
54012208	637266554	4605.0	2.04575749056	0.6782496772	BJHIKXHVCXFQLS-PYWDMBMJSA-N	2.0	ZAQJHHRNXZUBTE-UCORVYFPSA-N	direct	637266554	5440.0	2.69897000434	1.0	4.09151498112	0.226083225733	2.01	0.0729822340517
54012209	637266554	401.0	2.04575749056	0.6782496772	BJHIKXHVCXFQLS-PYWDMBMJSA-N	2.0	ZAQJHHRNXZUBTE-NQXXGFSBSA-N	direct	637266554	5440.0	2.69897000434	1.0	4.09151498112	0.226083225733	2.01	0.0729822340517
26613801	637269791	538.0	0.958607314842	0.374527657814	BJHIKXHVCXFQLS-PYWDMBMJSA-N	1.0	HSNZZMHEPUFJNZ-SHUUEZRQSA-N	direct	637269791	1195.0	200.0	0.01	1.91721462968	0.187263828907	2.01	0.0728652033655
26613802	637269791	538.0	0.958607314842	0.374527657814	BJHIKXHVCXFQLS-PYWDMBMJSA-N	1.0	HSNZZMHEPUFJNZ-SHUUEZRQSA-N	direct	637269791	4810.0	200.0	0.01	1.91721462968	0.187263828907	2.01	0.0728652033655
54077675	637268065	4605.0	2.22184874962	0.583224181521	BJHIKXHVCXFQLS-PYWDMBMJSA-N	2.0	ZAQJHHRNXZUBTE-UCORVYFPSA-N	direct	637268065	4605.0	1.18045606446	2.0	2.36091212892	0.194408060507	2.01	0.0728425353411
54077677	637268065	401.0	2.22184874962	0.583224181521	BJHIKXHVCXFQLS-PYWDMBMJSA-N	2.0	ZAQJHHRNXZUBTE-NQXXGFSBSA-N	direct	637268065	401.0	1.18045606446	2.0	2.36091212892	0.194408060507	2.01	0.0728425353411
10917742	637268607	4605.0	2.22184874962	0.602055597886	BJHIKXHVCXFQLS-PYWDMBMJSA-N	2.0	ZAQJHHRNXZUBTE-UCORVYFPSA-N	direct	637268607	4605.0	1.14266750357	2.0	2.28533500714	0.200685199295	2.01	0.0728287464318
10917744	637268607	401.0	2.22184874962	0.602055597886	BJHIKXHVCXFQLS-PYWDMBMJSA-N	2.0	ZAQJHHRNXZUBTE-NQXXGFSBSA-N	direct	637268607	401.0	1.14266750357	2.0	2.28533500714	0.200685199295	2.01	0.0728287464318
54012196	637266554	4605.0	2.04575749056	0.67017394366	BJHIKXHVCXFQLS-PYWDMBMJSA-N	2.0	ZAQJHHRNXZUBTE-UCORVYFPSA-N	direct	637266554	5440.0	2.69897000434	1.0	4.09151498112	0.223391314553	2.01	0.0727640123769
54012197	637266554	401.0	2.04575749056	0.67017394366	BJHIKXHVCXFQLS-PYWDMBMJSA-N	2.0	ZAQJHHRNXZUBTE-NQXXGFSBSA-N	direct	637266554	5440.0	2.69897000434	1.0	4.09151498112	0.223391314553	2.01	0.0727640123769
24990689	637266728	4116.0	5.05799194698	0.135483075615	BJHIKXHVCXFQLS-PYWDMBMJSA-N	2.0	ZAQJHHRNXZUBTE-WVZVXSGGSA-N	direct	637266728	4116.0	44.7594507517	2.0	10.115983894	0.045161025205	2.01	0.07275779201
54077705	637268065	4605.0	2.22184874962	0.58023731848	BJHIKXHVCXFQLS-PYWDMBMJSA-N	2.0	ZAQJHHRNXZUBTE-UCORVYFPSA-N	direct	637268065	4605.0	1.18045606446	2.0	2.36091212892	0.193412439493	2.01	0.0727490936691
54077707	637268065	401.0	2.22184874962	0.58023731848	BJHIKXHVCXFQLS-PYWDMBMJSA-N	2.0	ZAQJHHRNXZUBTE-NQXXGFSBSA-N	direct	637268065	401.0	1.18045606446	2.0	2.36091212892	0.193412439493	2.01	0.0727490936691
53817482	637266685	4605.0	2.22184874962	0.634217443909	BJHIKXHVCXFQLS-PYWDMBMJSA-N	2.0	ZAQJHHRNXZUBTE-UCORVYFPSA-N	direct	637266685	15486.0	2.15490195999	1.0	4.30980391997	0.211405814636	2.01	0.0727064000483
53817490	637266685	401.0	2.22184874962	0.634217443909	BJHIKXHVCXFQLS-PYWDMBMJSA-N	2.0	ZAQJHHRNXZUBTE-NQXXGFSBSA-N	direct	637266685	15486.0	2.15490195999	1.0	4.30980391997	0.211405814636	2.01	0.0727064000483
54012212	637266554	4605.0	2.04575749056	0.667387768058	BJHIKXHVCXFQLS-PYWDMBMJSA-N	2.0	ZAQJHHRNXZUBTE-UCORVYFPSA-N	direct	637266554	5440.0	2.69897000434	1.0	4.09151498112	0.222462589353	2.01	0.0726882670602
54012213	637266554	401.0	2.04575749056	0.667387768058	BJHIKXHVCXFQLS-PYWDMBMJSA-N	2.0	ZAQJHHRNXZUBTE-NQXXGFSBSA-N	direct	637266554	5440.0	2.69897000434	1.0	4.09151498112	0.222462589353	2.01	0.0726882670602
53817530	637266685	4605.0	2.22184874962	0.629702481806	BJHIKXHVCXFQLS-PYWDMBMJSA-N	2.0	ZAQJHHRNXZUBTE-UCORVYFPSA-N	direct	637266685	15486.0	2.15490195999	1.0	4.30980391997	0.209900827269	2.01	0.0725766548624
53817538	637266685	401.0	2.22184874962	0.629702481806	BJHIKXHVCXFQLS-PYWDMBMJSA-N	2.0	ZAQJHHRNXZUBTE-NQXXGFSBSA-N	direct	637266685	15486.0	2.15490195999	1.0	4.30980391997	0.209900827269	2.01	0.0725766548624
53843648	637271314	4605.0	2.09691001301	0.6782496772	BJHIKXHVCXFQLS-PYWDMBMJSA-N	2.0	ZAQJHHRNXZUBTE-UCORVYFPSA-N	direct	637271314	4605.0	1.0	2.0	2.0	0.226083225733	2.01	0.0725706670113
53843653	637271314	401.0	2.09691001301	0.6782496772	BJHIKXHVCXFQLS-PYWDMBMJSA-N	2.0	ZAQJHHRNXZUBTE-NQXXGFSBSA-N	direct	637271314	401.0	1.0	2.0	2.0	0.226083225733	2.01	0.0725706670113
54077711	637268065	4605.0	2.22184874962	0.573326109277	BJHIKXHVCXFQLS-PYWDMBMJSA-N	2.0	ZAQJHHRNXZUBTE-UCORVYFPSA-N	direct	637268065	4605.0	1.18045606446	2.0	2.36091212892	0.191108703092	2.01	0.072531490599
54077713	637268065	401.0	2.22184874962	0.573326109277	BJHIKXHVCXFQLS-PYWDMBMJSA-N	2.0	ZAQJHHRNXZUBTE-NQXXGFSBSA-N	direct	637268065	401.0	1.18045606446	2.0	2.36091212892	0.191108703092	2.01	0.072531490599
54557713	637265212	4391.0	7.13548891894	0.135483075615	BJHIKXHVCXFQLS-PYWDMBMJSA-N	2.0	ZAQJHHRNXZUBTE-WUJLRWPWSA-N	direct	637265212	4391.0	4.98716277529	2.0	9.97432555059	0.045161025205	2.01	0.0725017289703
53817546	637266685	4605.0	2.22184874962	0.626262042857	BJHIKXHVCXFQLS-PYWDMBMJSA-N	2.0	ZAQJHHRNXZUBTE-UCORVYFPSA-N	direct	637266685	15486.0	2.15490195999	1.0	4.30980391997	0.208754014286	2.01	0.0724773187544
53817554	637266685	401.0	2.22184874962	0.626262042857	BJHIKXHVCXFQLS-PYWDMBMJSA-N	2.0	ZAQJHHRNXZUBTE-NQXXGFSBSA-N	direct	637266685	15486.0	2.15490195999	1.0	4.30980391997	0.208754014286	2.01	0.0724773187544
54012194	637266554	4605.0	2.04575749056	0.658236078246	BJHIKXHVCXFQLS-PYWDMBMJSA-N	2.0	ZAQJHHRNXZUBTE-UCORVYFPSA-N	direct	637266554	5440.0	2.69897000434	1.0	4.09151498112	0.219412026082	2.01	0.072437787179
54012195	637266554	401.0	2.04575749056	0.658236078246	BJHIKXHVCXFQLS-PYWDMBMJSA-N	2.0	ZAQJHHRNXZUBTE-NQXXGFSBSA-N	direct	637266554	5440.0	2.69897000434	1.0	4.09151498112	0.219412026082	2.01	0.072437787179
54067441	637267454	4605.0	3.0	0.374527657814	BJHIKXHVCXFQLS-PYWDMBMJSA-N	2.0	ZAQJHHRNXZUBTE-UCORVYFPSA-N	direct	637267454	4605.0	1.79588001734	2.0	3.59176003469	0.124842552605	2.01	0.0724192493741
54067443	637267454	401.0	3.0	0.374527657814	BJHIKXHVCXFQLS-PYWDMBMJSA-N	2.0	ZAQJHHRNXZUBTE-NQXXGFSBSA-N	direct	637267454	401.0	1.79588001734	2.0	3.59176003469	0.124842552605	2.01	0.0724192493741
53817626	637266685	4605.0	2.22184874962	0.622430437491	BJHIKXHVCXFQLS-PYWDMBMJSA-N	2.0	ZAQJHHRNXZUBTE-UCORVYFPSA-N	direct	637266685	15486.0	2.15490195999	1.0	4.30980391997	0.207476812497	2.01	0.0723662055566
53817634	637266685	401.0	2.22184874962	0.622430437491	BJHIKXHVCXFQLS-PYWDMBMJSA-N	2.0	ZAQJHHRNXZUBTE-NQXXGFSBSA-N	direct	637266685	15486.0	2.15490195999	1.0	4.30980391997	0.207476812497	2.01	0.0723662055566
53843576	637271314	4605.0	2.09691001301	0.67017394366	BJHIKXHVCXFQLS-PYWDMBMJSA-N	2.0	ZAQJHHRNXZUBTE-UCORVYFPSA-N	direct	637271314	4605.0	1.0	2.0	2.0	0.223391314553	2.01	0.072353675949
53843581	637271314	401.0	2.09691001301	0.67017394366	BJHIKXHVCXFQLS-PYWDMBMJSA-N	2.0	ZAQJHHRNXZUBTE-NQXXGFSBSA-N	direct	637271314	401.0	1.0	2.0	2.0	0.223391314553	2.01	0.072353675949
53843672	637271314	4605.0	2.09691001301	0.667387768058	BJHIKXHVCXFQLS-PYWDMBMJSA-N	2.0	ZAQJHHRNXZUBTE-UCORVYFPSA-N	direct	637271314	4605.0	1.0	2.0	2.0	0.222462589353	2.01	0.0722783577811
53843677	637271314	401.0	2.09691001301	0.667387768058	BJHIKXHVCXFQLS-PYWDMBMJSA-N	2.0	ZAQJHHRNXZUBTE-NQXXGFSBSA-N	direct	637271314	401.0	1.0	2.0	2.0	0.222462589353	2.01	0.0722783577811
10917754	637268607	4605.0	2.22184874962	0.583224181521	BJHIKXHVCXFQLS-PYWDMBMJSA-N	2.0	ZAQJHHRNXZUBTE-UCORVYFPSA-N	direct	637268607	4605.0	1.14266750357	2.0	2.28533500714	0.194408060507	2.01	0.0722524479142
10917756	637268607	401.0	2.22184874962	0.583224181521	BJHIKXHVCXFQLS-PYWDMBMJSA-N	2.0	ZAQJHHRNXZUBTE-NQXXGFSBSA-N	direct	637268607	401.0	1.14266750357	2.0	2.28533500714	0.194408060507	2.01	0.0722524479142
10917784	637268607	4605.0	2.22184874962	0.58023731848	BJHIKXHVCXFQLS-PYWDMBMJSA-N	2.0	ZAQJHHRNXZUBTE-UCORVYFPSA-N	direct	637268607	4605.0	1.14266750357	2.0	2.28533500714	0.193412439493	2.01	0.0721597632004
10917786	637268607	401.0	2.22184874962	0.58023731848	BJHIKXHVCXFQLS-PYWDMBMJSA-N	2.0	ZAQJHHRNXZUBTE-NQXXGFSBSA-N	direct	637268607	401.0	1.14266750357	2.0	2.28533500714	0.193412439493	2.01	0.0721597632004
54077717	637268065	4605.0	2.22184874962	0.561235096429	BJHIKXHVCXFQLS-PYWDMBMJSA-N	2.0	ZAQJHHRNXZUBTE-UCORVYFPSA-N	direct	637268065	4605.0	1.18045606446	2.0	2.36091212892	0.187078365476	2.01	0.0721460200488
54077719	637268065	401.0	2.22184874962	0.561235096429	BJHIKXHVCXFQLS-PYWDMBMJSA-N	2.0	ZAQJHHRNXZUBTE-NQXXGFSBSA-N	direct	637268065	401.0	1.18045606446	2.0	2.36091212892	0.187078365476	2.01	0.0721460200488
53168196	637267597	5089.0	0.769551078622	0.447786751632	BJHIKXHVCXFQLS-PYWDMBMJSA-N	1.0	QZNPNKJXABGCRC-FUTKDDECSA-N	direct	637267597	15486.0	11.9136401693	0.01	1.53910215724	0.223893375816	2.01	0.072121739998
53168197	637267597	5089.0	0.769551078622	0.447786751632	BJHIKXHVCXFQLS-PYWDMBMJSA-N	1.0	QZNPNKJXABGCRC-FUTKDDECSA-N	direct	637267597	4548.0	11.5867002359	0.01	1.53910215724	0.223893375816	2.01	0.072121739998
53168198	637267597	5089.0	0.769551078622	0.447786751632	BJHIKXHVCXFQLS-PYWDMBMJSA-N	1.0	QZNPNKJXABGCRC-FUTKDDECSA-N	direct	637267597	5808.0	11.5867002359	0.01	1.53910215724	0.223893375816	2.01	0.072121739998
53765104	637271137	538.0	0.853871964322	0.402413194785	BJHIKXHVCXFQLS-PYWDMBMJSA-N	1.0	HSNZZMHEPUFJNZ-SHUUEZRQSA-N	direct	637271137	4924.0	4.97469413474	0.01	1.70774392864	0.201206597393	2.01	0.0720701232427
53843564	637271314	4605.0	2.09691001301	0.658236078246	BJHIKXHVCXFQLS-PYWDMBMJSA-N	2.0	ZAQJHHRNXZUBTE-UCORVYFPSA-N	direct	637271314	4605.0	1.0	2.0	2.0	0.219412026082	2.01	0.0720292904254
53843569	637271314	401.0	2.09691001301	0.658236078246	BJHIKXHVCXFQLS-PYWDMBMJSA-N	2.0	ZAQJHHRNXZUBTE-NQXXGFSBSA-N	direct	637271314	401.0	1.0	2.0	2.0	0.219412026082	2.01	0.0720292904254
10917790	637268607	4605.0	2.22184874962	0.573326109277	BJHIKXHVCXFQLS-PYWDMBMJSA-N	2.0	ZAQJHHRNXZUBTE-UCORVYFPSA-N	direct	637268607	4605.0	1.14266750357	2.0	2.28533500714	0.191108703092	2.01	0.0719439229031
10917792	637268607	401.0	2.22184874962	0.573326109277	BJHIKXHVCXFQLS-PYWDMBMJSA-N	2.0	ZAQJHHRNXZUBTE-NQXXGFSBSA-N	direct	637268607	401.0	1.14266750357	2.0	2.28533500714	0.191108703092	2.01	0.0719439229031
53817658	637266685	4605.0	2.22184874962	0.607496948473	BJHIKXHVCXFQLS-PYWDMBMJSA-N	2.0	ZAQJHHRNXZUBTE-UCORVYFPSA-N	direct	637266685	15486.0	2.15490195999	1.0	4.30980391997	0.202498982824	2.01	0.0719281882295
53817666	637266685	401.0	2.22184874962	0.607496948473	BJHIKXHVCXFQLS-PYWDMBMJSA-N	2.0	ZAQJHHRNXZUBTE-NQXXGFSBSA-N	direct	637266685	15486.0	2.15490195999	1.0	4.30980391997	0.202498982824	2.01	0.0719281882295
359341		10536.0		0.135483075615	BJHIKXHVCXFQLS-PYWDMBMJSA-N	1.0	QZNPNKJXABGCRC-LFRDXLMFSA-N	direct				0.1	1.0	0.0677415378075	1.01	0.0719008649652
359342		9380.0		0.135483075615	BJHIKXHVCXFQLS-PYWDMBMJSA-N	1.0	QZNPNKJXABGCRC-FUTKDDECSA-N	direct				0.1	1.0	0.0677415378075	1.01	0.0719008649652
359343		10396.0		0.135483075615	BJHIKXHVCXFQLS-PYWDMBMJSA-N	1.0	QZNPNKJXABGCRC-FUTKDDECSA-N	direct				0.1	1.0	0.0677415378075	1.01	0.0719008649652
359388		10677.0		0.135483075615	BJHIKXHVCXFQLS-PYWDMBMJSA-N	1.0	QZNPNKJXABGCRC-PUFIMZNGSA-N	flat tautomer				0.1	1.0	0.0677415378075	1.01	0.0719008649652
39924348	637270722	1251.0	1.04575749056	0.135483075615	BJHIKXHVCXFQLS-PYWDMBMJSA-N	1.0	QZNPNKJXABGCRC-LFRDXLMFSA-N	direct				0.1	1.0	0.0677415378075	1.01	0.0719008649652
53027526	637265910	538.0	0.0177287669604	0.135483075615	BJHIKXHVCXFQLS-PYWDMBMJSA-N	1.0	HSNZZMHEPUFJNZ-SHUUEZRQSA-N	direct				0.1	1.0	0.0677415378075	1.01	0.0719008649652
53393007	637271615	5089.0	0.958607314842	0.135483075615	BJHIKXHVCXFQLS-PYWDMBMJSA-N	1.0	QZNPNKJXABGCRC-FUTKDDECSA-N	direct				0.1	1.0	0.0677415378075	1.01	0.0719008649652
54012192	637266554	4605.0	2.04575749056	0.634217443909	BJHIKXHVCXFQLS-PYWDMBMJSA-N	2.0	ZAQJHHRNXZUBTE-UCORVYFPSA-N	direct	637266554	5440.0	2.69897000434	1.0	4.09151498112	0.211405814636	2.01	0.0717677449364
54012193	637266554	401.0	2.04575749056	0.634217443909	BJHIKXHVCXFQLS-PYWDMBMJSA-N	2.0	ZAQJHHRNXZUBTE-NQXXGFSBSA-N	direct	637266554	5440.0	2.69897000434	1.0	4.09151498112	0.211405814636	2.01	0.0717677449364
53817562	637266685	4605.0	2.22184874962	0.602055597886	BJHIKXHVCXFQLS-PYWDMBMJSA-N	2.0	ZAQJHHRNXZUBTE-UCORVYFPSA-N	direct	637266685	15486.0	2.15490195999	1.0	4.30980391997	0.200685199295	2.01	0.0717665791794
53817570	637266685	401.0	2.22184874962	0.602055597886	BJHIKXHVCXFQLS-PYWDMBMJSA-N	2.0	ZAQJHHRNXZUBTE-NQXXGFSBSA-N	direct	637266685	15486.0	2.15490195999	1.0	4.30980391997	0.200685199295	2.01	0.0717665791794
53765062	637271137	538.0	0.853871964322	0.394416883561	BJHIKXHVCXFQLS-PYWDMBMJSA-N	1.0	HSNZZMHEPUFJNZ-SHUUEZRQSA-N	direct	637271137	4924.0	4.97469413474	0.01	1.70774392864	0.197208441781	2.01	0.0717093995368
54012198	637266554	4605.0	2.04575749056	0.629702481806	BJHIKXHVCXFQLS-PYWDMBMJSA-N	2.0	ZAQJHHRNXZUBTE-UCORVYFPSA-N	direct	637266554	5440.0	2.69897000434	1.0	4.09151498112	0.209900827269	2.01	0.0716396747885
54012199	637266554	401.0	2.04575749056	0.629702481806	BJHIKXHVCXFQLS-PYWDMBMJSA-N	2.0	ZAQJHHRNXZUBTE-NQXXGFSBSA-N	direct	637266554	5440.0	2.69897000434	1.0	4.09151498112	0.209900827269	2.01	0.0716396747885
10917796	637268607	4605.0	2.22184874962	0.561235096429	BJHIKXHVCXFQLS-PYWDMBMJSA-N	2.0	ZAQJHHRNXZUBTE-UCORVYFPSA-N	direct	637268607	4605.0	1.14266750357	2.0	2.28533500714	0.187078365476	2.01	0.0715615749972
10917798	637268607	401.0	2.22184874962	0.561235096429	BJHIKXHVCXFQLS-PYWDMBMJSA-N	2.0	ZAQJHHRNXZUBTE-NQXXGFSBSA-N	direct	637268607	401.0	1.14266750357	2.0	2.28533500714	0.187078365476	2.01	0.0715615749972
54012200	637266554	4605.0	2.04575749056	0.626262042857	BJHIKXHVCXFQLS-PYWDMBMJSA-N	2.0	ZAQJHHRNXZUBTE-UCORVYFPSA-N	direct	637266554	5440.0	2.69897000434	1.0	4.09151498112	0.208754014286	2.01	0.0715416211307
54012201	637266554	401.0	2.04575749056	0.626262042857	BJHIKXHVCXFQLS-PYWDMBMJSA-N	2.0	ZAQJHHRNXZUBTE-NQXXGFSBSA-N	direct	637266554	5440.0	2.69897000434	1.0	4.09151498112	0.208754014286	2.01	0.0715416211307
23204808	637267554	5089.0	0.744727494897	0.447786751632	BJHIKXHVCXFQLS-PYWDMBMJSA-N	1.0	QZNPNKJXABGCRC-FUTKDDECSA-N	direct	637267554	15795.0	153.847711656	0.01	1.48945498979	0.223893375816	2.01	0.0715329573288
54012210	637266554	4605.0	2.04575749056	0.622430437491	BJHIKXHVCXFQLS-PYWDMBMJSA-N	2.0	ZAQJHHRNXZUBTE-UCORVYFPSA-N	direct	637266554	5440.0	2.69897000434	1.0	4.09151498112	0.207476812497	2.01	0.0714319424281
54012211	637266554	401.0	2.04575749056	0.622430437491	BJHIKXHVCXFQLS-PYWDMBMJSA-N	2.0	ZAQJHHRNXZUBTE-NQXXGFSBSA-N	direct	637266554	5440.0	2.69897000434	1.0	4.09151498112	0.207476812497	2.01	0.0714319424281
53765076	637271137	538.0	0.853871964322	0.387539753575	BJHIKXHVCXFQLS-PYWDMBMJSA-N	1.0	HSNZZMHEPUFJNZ-SHUUEZRQSA-N	direct	637271137	4924.0	4.97469413474	0.01	1.70774392864	0.193769876788	2.01	0.0713947498557
53843552	637271314	4605.0	2.09691001301	0.634217443909	BJHIKXHVCXFQLS-PYWDMBMJSA-N	2.0	ZAQJHHRNXZUBTE-UCORVYFPSA-N	direct	637271314	4605.0	1.0	2.0	2.0	0.211405814636	2.01	0.0713630267366
53843557	637271314	401.0	2.09691001301	0.634217443909	BJHIKXHVCXFQLS-PYWDMBMJSA-N	2.0	ZAQJHHRNXZUBTE-NQXXGFSBSA-N	direct	637271314	401.0	1.0	2.0	2.0	0.211405814636	2.01	0.0713630267366
53843588	637271314	4605.0	2.09691001301	0.629702481806	BJHIKXHVCXFQLS-PYWDMBMJSA-N	2.0	ZAQJHHRNXZUBTE-UCORVYFPSA-N	direct	637271314	4605.0	1.0	2.0	2.0	0.209900827269	2.01	0.0712356788117
53843593	637271314	401.0	2.09691001301	0.629702481806	BJHIKXHVCXFQLS-PYWDMBMJSA-N	2.0	ZAQJHHRNXZUBTE-NQXXGFSBSA-N	direct	637271314	401.0	1.0	2.0	2.0	0.209900827269	2.01	0.0712356788117
53817611	637266685	4605.0	2.22184874962	0.6782496772	BJHIKXHVCXFQLS-PYWDMBMJSA-N	2.0	ZAQJHHRNXZUBTE-UCORVYFPSA-N	direct	637266685	4924.0	1.85387196432	1.0	3.70774392864	0.226083225733	2.01	0.071207141175
53817619	637266685	401.0	2.22184874962	0.6782496772	BJHIKXHVCXFQLS-PYWDMBMJSA-N	2.0	ZAQJHHRNXZUBTE-NQXXGFSBSA-N	direct	637266685	4924.0	1.85387196432	1.0	3.70774392864	0.226083225733	2.01	0.071207141175
53817594	637266685	4605.0	2.22184874962	0.583224181521	BJHIKXHVCXFQLS-PYWDMBMJSA-N	2.0	ZAQJHHRNXZUBTE-UCORVYFPSA-N	direct	637266685	15486.0	2.15490195999	1.0	4.30980391997	0.194408060507	2.01	0.0711986856591
53817602	637266685	401.0	2.22184874962	0.583224181521	BJHIKXHVCXFQLS-PYWDMBMJSA-N	2.0	ZAQJHHRNXZUBTE-NQXXGFSBSA-N	direct	637266685	15486.0	2.15490195999	1.0	4.30980391997	0.194408060507	2.01	0.0711986856591
53843600	637271314	4605.0	2.09691001301	0.626262042857	BJHIKXHVCXFQLS-PYWDMBMJSA-N	2.0	ZAQJHHRNXZUBTE-UCORVYFPSA-N	direct	637271314	4605.0	1.0	2.0	2.0	0.208754014286	2.01	0.0711381781058
53843605	637271314	401.0	2.09691001301	0.626262042857	BJHIKXHVCXFQLS-PYWDMBMJSA-N	2.0	ZAQJHHRNXZUBTE-NQXXGFSBSA-N	direct	637271314	401.0	1.0	2.0	2.0	0.208754014286	2.01	0.0711381781058
53817674	637266685	4605.0	2.22184874962	0.58023731848	BJHIKXHVCXFQLS-PYWDMBMJSA-N	2.0	ZAQJHHRNXZUBTE-UCORVYFPSA-N	direct	637266685	15486.0	2.15490195999	1.0	4.30980391997	0.193412439493	2.01	0.0711073527009
53817682	637266685	401.0	2.22184874962	0.58023731848	BJHIKXHVCXFQLS-PYWDMBMJSA-N	2.0	ZAQJHHRNXZUBTE-NQXXGFSBSA-N	direct	637266685	15486.0	2.15490195999	1.0	4.30980391997	0.193412439493	2.01	0.0711073527009
54015542	637271127	4605.0	1.7447274949	0.6782496772	BJHIKXHVCXFQLS-PYWDMBMJSA-N	2.0	ZAQJHHRNXZUBTE-UCORVYFPSA-N	direct	637271127	4605.0	0.920818753952	2.0	1.8416375079	0.226083225733	2.01	0.0710893680765
54015560	637271127	401.0	1.7447274949	0.6782496772	BJHIKXHVCXFQLS-PYWDMBMJSA-N	2.0	ZAQJHHRNXZUBTE-NQXXGFSBSA-N	direct	637271127	401.0	0.920818753952	2.0	1.8416375079	0.226083225733	2.01	0.0710893680765
54081548	637265968	4605.0	2.15490195999	0.6782496772	BJHIKXHVCXFQLS-PYWDMBMJSA-N	2.0	ZAQJHHRNXZUBTE-UCORVYFPSA-N	direct	637265968	4605.0	0.920818753952	2.0	1.8416375079	0.226083225733	2.01	0.0710893680765
54081550	637265968	401.0	2.15490195999	0.6782496772	BJHIKXHVCXFQLS-PYWDMBMJSA-N	2.0	ZAQJHHRNXZUBTE-NQXXGFSBSA-N	direct	637265968	401.0	0.920818753952	2.0	1.8416375079	0.226083225733	2.01	0.0710893680765
53843660	637271314	4605.0	2.09691001301	0.622430437491	BJHIKXHVCXFQLS-PYWDMBMJSA-N	2.0	ZAQJHHRNXZUBTE-UCORVYFPSA-N	direct	637271314	4605.0	1.0	2.0	2.0	0.207476812497	2.01	0.0710291179117
53843665	637271314	401.0	2.09691001301	0.622430437491	BJHIKXHVCXFQLS-PYWDMBMJSA-N	2.0	ZAQJHHRNXZUBTE-NQXXGFSBSA-N	direct	637271314	401.0	1.0	2.0	2.0	0.207476812497	2.01	0.0710291179117
54012214	637266554	4605.0	2.04575749056	0.607496948473	BJHIKXHVCXFQLS-PYWDMBMJSA-N	2.0	ZAQJHHRNXZUBTE-UCORVYFPSA-N	direct	637266554	5440.0	2.69897000434	1.0	4.09151498112	0.202498982824	2.01	0.0709995799979
54012215	637266554	401.0	2.04575749056	0.607496948473	BJHIKXHVCXFQLS-PYWDMBMJSA-N	2.0	ZAQJHHRNXZUBTE-NQXXGFSBSA-N	direct	637266554	5440.0	2.69897000434	1.0	4.09151498112	0.202498982824	2.01	0.0709995799979
53817515	637266685	4605.0	2.22184874962	0.67017394366	BJHIKXHVCXFQLS-PYWDMBMJSA-N	2.0	ZAQJHHRNXZUBTE-UCORVYFPSA-N	direct	637266685	4924.0	1.85387196432	1.0	3.70774392864	0.223391314553	2.01	0.0709942271445
53817523	637266685	401.0	2.22184874962	0.67017394366	BJHIKXHVCXFQLS-PYWDMBMJSA-N	2.0	ZAQJHHRNXZUBTE-NQXXGFSBSA-N	direct	637266685	4924.0	1.85387196432	1.0	3.70774392864	0.223391314553	2.01	0.0709942271445
53817643	637266685	4605.0	2.22184874962	0.667387768058	BJHIKXHVCXFQLS-PYWDMBMJSA-N	2.0	ZAQJHHRNXZUBTE-UCORVYFPSA-N	direct	637266685	4924.0	1.85387196432	1.0	3.70774392864	0.222462589353	2.01	0.0709203241251
53817651	637266685	401.0	2.22184874962	0.667387768058	BJHIKXHVCXFQLS-PYWDMBMJSA-N	2.0	ZAQJHHRNXZUBTE-NQXXGFSBSA-N	direct	637266685	4924.0	1.85387196432	1.0	3.70774392864	0.222462589353	2.01	0.0709203241251
53817690	637266685	4605.0	2.22184874962	0.573326109277	BJHIKXHVCXFQLS-PYWDMBMJSA-N	2.0	ZAQJHHRNXZUBTE-UCORVYFPSA-N	direct	637266685	15486.0	2.15490195999	1.0	4.30980391997	0.191108703092	2.01	0.0708946603157
53817698	637266685	401.0	2.22184874962	0.573326109277	BJHIKXHVCXFQLS-PYWDMBMJSA-N	2.0	ZAQJHHRNXZUBTE-NQXXGFSBSA-N	direct	637266685	15486.0	2.15490195999	1.0	4.30980391997	0.191108703092	2.01	0.0708946603157
54015302	637271127	4605.0	1.7447274949	0.67017394366	BJHIKXHVCXFQLS-PYWDMBMJSA-N	2.0	ZAQJHHRNXZUBTE-UCORVYFPSA-N	direct	637271127	4605.0	0.920818753952	2.0	1.8416375079	0.223391314553	2.01	0.0708768061953
54015320	637271127	401.0	1.7447274949	0.67017394366	BJHIKXHVCXFQLS-PYWDMBMJSA-N	2.0	ZAQJHHRNXZUBTE-NQXXGFSBSA-N	direct	637271127	401.0	0.920818753952	2.0	1.8416375079	0.223391314553	2.01	0.0708768061953
54081512	637265968	4605.0	2.15490195999	0.67017394366	BJHIKXHVCXFQLS-PYWDMBMJSA-N	2.0	ZAQJHHRNXZUBTE-UCORVYFPSA-N	direct	637265968	4605.0	0.920818753952	2.0	1.8416375079	0.223391314553	2.01	0.0708768061953
54081514	637265968	401.0	2.15490195999	0.67017394366	BJHIKXHVCXFQLS-PYWDMBMJSA-N	2.0	ZAQJHHRNXZUBTE-NQXXGFSBSA-N	direct	637265968	401.0	0.920818753952	2.0	1.8416375079	0.223391314553	2.01	0.0708768061953
54012202	637266554	4605.0	2.04575749056	0.602055597886	BJHIKXHVCXFQLS-PYWDMBMJSA-N	2.0	ZAQJHHRNXZUBTE-UCORVYFPSA-N	direct	637266554	5440.0	2.69897000434	1.0	4.09151498112	0.200685199295	2.01	0.0708400573551
54012203	637266554	401.0	2.04575749056	0.602055597886	BJHIKXHVCXFQLS-PYWDMBMJSA-N	2.0	ZAQJHHRNXZUBTE-NQXXGFSBSA-N	direct	637266554	5440.0	2.69897000434	1.0	4.09151498112	0.200685199295	2.01	0.0708400573551
54015617	637271127	4605.0	1.08092190762	0.667387768058	BJHIKXHVCXFQLS-PYWDMBMJSA-N	2.0	ZAQJHHRNXZUBTE-UCORVYFPSA-N	direct	637271127	4605.0	0.920818753952	2.0	1.8416375079	0.222462589353	2.01	0.0708030254079
54015635	637271127	401.0	1.08092190762	0.667387768058	BJHIKXHVCXFQLS-PYWDMBMJSA-N	2.0	ZAQJHHRNXZUBTE-NQXXGFSBSA-N	direct	637271127	401.0	0.920818753952	2.0	1.8416375079	0.222462589353	2.01	0.0708030254079
54081560	637265968	4605.0	2.15490195999	0.667387768058	BJHIKXHVCXFQLS-PYWDMBMJSA-N	2.0	ZAQJHHRNXZUBTE-UCORVYFPSA-N	direct	637265968	4605.0	0.920818753952	2.0	1.8416375079	0.222462589353	2.01	0.0708030254079
54081562	637265968	401.0	2.15490195999	0.667387768058	BJHIKXHVCXFQLS-PYWDMBMJSA-N	2.0	ZAQJHHRNXZUBTE-NQXXGFSBSA-N	direct	637265968	401.0	0.920818753952	2.0	1.8416375079	0.222462589353	2.01	0.0708030254079
53765118	637271137	538.0	0.853871964322	0.374527657814	BJHIKXHVCXFQLS-PYWDMBMJSA-N	1.0	HSNZZMHEPUFJNZ-SHUUEZRQSA-N	direct	637271137	4924.0	4.97469413474	0.01	1.70774392864	0.187263828907	2.01	0.0707877625256
53817499	637266685	4605.0	2.22184874962	0.658236078246	BJHIKXHVCXFQLS-PYWDMBMJSA-N	2.0	ZAQJHHRNXZUBTE-UCORVYFPSA-N	direct	637266685	4924.0	1.85387196432	1.0	3.70774392864	0.219412026082	2.01	0.0706759364807
53817507	637266685	401.0	2.22184874962	0.658236078246	BJHIKXHVCXFQLS-PYWDMBMJSA-N	2.0	ZAQJHHRNXZUBTE-NQXXGFSBSA-N	direct	637266685	4924.0	1.85387196432	1.0	3.70774392864	0.219412026082	2.01	0.0706759364807
53843684	637271314	4605.0	2.09691001301	0.607496948473	BJHIKXHVCXFQLS-PYWDMBMJSA-N	2.0	ZAQJHHRNXZUBTE-UCORVYFPSA-N	direct	637271314	4605.0	1.0	2.0	2.0	0.202498982824	2.01	0.070599193693
53843689	637271314	401.0	2.09691001301	0.607496948473	BJHIKXHVCXFQLS-PYWDMBMJSA-N	2.0	ZAQJHHRNXZUBTE-NQXXGFSBSA-N	direct	637271314	401.0	1.0	2.0	2.0	0.202498982824	2.01	0.070599193693
54015262	637271127	4605.0	1.7447274949	0.658236078246	BJHIKXHVCXFQLS-PYWDMBMJSA-N	2.0	ZAQJHHRNXZUBTE-UCORVYFPSA-N	direct	637271127	4605.0	0.920818753952	2.0	1.8416375079	0.219412026082	2.01	0.0705590419686
54015280	637271127	401.0	1.7447274949	0.658236078246	BJHIKXHVCXFQLS-PYWDMBMJSA-N	2.0	ZAQJHHRNXZUBTE-NQXXGFSBSA-N	direct	637271127	401.0	0.920818753952	2.0	1.8416375079	0.219412026082	2.01	0.0705590419686
54081506	637265968	4605.0	2.15490195999	0.658236078246	BJHIKXHVCXFQLS-PYWDMBMJSA-N	2.0	ZAQJHHRNXZUBTE-UCORVYFPSA-N	direct	637265968	4605.0	0.920818753952	2.0	1.8416375079	0.219412026082	2.01	0.0705590419686
54081508	637265968	401.0	2.15490195999	0.658236078246	BJHIKXHVCXFQLS-PYWDMBMJSA-N	2.0	ZAQJHHRNXZUBTE-NQXXGFSBSA-N	direct	637265968	401.0	0.920818753952	2.0	1.8416375079	0.219412026082	2.01	0.0705590419686
53817706	637266685	4605.0	2.22184874962	0.561235096429	BJHIKXHVCXFQLS-PYWDMBMJSA-N	2.0	ZAQJHHRNXZUBTE-UCORVYFPSA-N	direct	637266685	15486.0	2.15490195999	1.0	4.30980391997	0.187078365476	2.01	0.070517888744
53817714	637266685	401.0	2.22184874962	0.561235096429	BJHIKXHVCXFQLS-PYWDMBMJSA-N	2.0	ZAQJHHRNXZUBTE-NQXXGFSBSA-N	direct	637266685	15486.0	2.15490195999	1.0	4.30980391997	0.187078365476	2.01	0.070517888744
53843612	637271314	4605.0	2.09691001301	0.602055597886	BJHIKXHVCXFQLS-PYWDMBMJSA-N	2.0	ZAQJHHRNXZUBTE-UCORVYFPSA-N	direct	637271314	4605.0	1.0	2.0	2.0	0.200685199295	2.01	0.0704405706426
53843617	637271314	401.0	2.09691001301	0.602055597886	BJHIKXHVCXFQLS-PYWDMBMJSA-N	2.0	ZAQJHHRNXZUBTE-NQXXGFSBSA-N	direct	637271314	401.0	1.0	2.0	2.0	0.200685199295	2.01	0.0704405706426
54012206	637266554	4605.0	2.04575749056	0.583224181521	BJHIKXHVCXFQLS-PYWDMBMJSA-N	2.0	ZAQJHHRNXZUBTE-UCORVYFPSA-N	direct	637266554	5440.0	2.69897000434	1.0	4.09151498112	0.194408060507	2.01	0.0702794954611
54012207	637266554	401.0	2.04575749056	0.583224181521	BJHIKXHVCXFQLS-PYWDMBMJSA-N	2.0	ZAQJHHRNXZUBTE-NQXXGFSBSA-N	direct	637266554	5440.0	2.69897000434	1.0	4.09151498112	0.194408060507	2.01	0.0702794954611
53168199	637267597	5089.0	0.769551078622	0.402413194785	BJHIKXHVCXFQLS-PYWDMBMJSA-N	1.0	QZNPNKJXABGCRC-FUTKDDECSA-N	direct	637267597	15486.0	11.9136401693	0.01	1.53910215724	0.201206597393	2.01	0.0702209076894
53168200	637267597	5089.0	0.769551078622	0.402413194785	BJHIKXHVCXFQLS-PYWDMBMJSA-N	1.0	QZNPNKJXABGCRC-FUTKDDECSA-N	direct	637267597	4548.0	11.5867002359	0.01	1.53910215724	0.201206597393	2.01	0.0702209076894
53168201	637267597	5089.0	0.769551078622	0.402413194785	BJHIKXHVCXFQLS-PYWDMBMJSA-N	1.0	QZNPNKJXABGCRC-FUTKDDECSA-N	direct	637267597	5808.0	11.5867002359	0.01	1.53910215724	0.201206597393	2.01	0.0702209076894
54012216	637266554	4605.0	2.04575749056	0.58023731848	BJHIKXHVCXFQLS-PYWDMBMJSA-N	2.0	ZAQJHHRNXZUBTE-UCORVYFPSA-N	direct	637266554	5440.0	2.69897000434	1.0	4.09151498112	0.193412439493	2.01	0.0701893416309
54012217	637266554	401.0	2.04575749056	0.58023731848	BJHIKXHVCXFQLS-PYWDMBMJSA-N	2.0	ZAQJHHRNXZUBTE-NQXXGFSBSA-N	direct	637266554	5440.0	2.69897000434	1.0	4.09151498112	0.193412439493	2.01	0.0701893416309
53817483	637266685	4605.0	2.22184874962	0.634217443909	BJHIKXHVCXFQLS-PYWDMBMJSA-N	2.0	ZAQJHHRNXZUBTE-UCORVYFPSA-N	direct	637266685	4924.0	1.85387196432	1.0	3.70774392864	0.211405814636	2.01	0.0700221911797
53817491	637266685	401.0	2.22184874962	0.634217443909	BJHIKXHVCXFQLS-PYWDMBMJSA-N	2.0	ZAQJHHRNXZUBTE-NQXXGFSBSA-N	direct	637266685	4924.0	1.85387196432	1.0	3.70774392864	0.211405814636	2.01	0.0700221911797
54012218	637266554	4605.0	2.04575749056	0.573326109277	BJHIKXHVCXFQLS-PYWDMBMJSA-N	2.0	ZAQJHHRNXZUBTE-UCORVYFPSA-N	direct	637266554	5440.0	2.69897000434	1.0	4.09151498112	0.191108703092	2.01	0.0699793951496
54012219	637266554	401.0	2.04575749056	0.573326109277	BJHIKXHVCXFQLS-PYWDMBMJSA-N	2.0	ZAQJHHRNXZUBTE-NQXXGFSBSA-N	direct	637266554	5440.0	2.69897000434	1.0	4.09151498112	0.191108703092	2.01	0.0699793951496
54015217	637271127	4605.0	1.08092190762	0.634217443909	BJHIKXHVCXFQLS-PYWDMBMJSA-N	2.0	ZAQJHHRNXZUBTE-UCORVYFPSA-N	direct	637271127	4605.0	0.920818753952	2.0	1.8416375079	0.211405814636	2.01	0.0699063779301
54015235	637271127	401.0	1.08092190762	0.634217443909	BJHIKXHVCXFQLS-PYWDMBMJSA-N	2.0	ZAQJHHRNXZUBTE-NQXXGFSBSA-N	direct	637271127	401.0	0.920818753952	2.0	1.8416375079	0.211405814636	2.01	0.0699063779301
54081500	637265968	4605.0	2.15490195999	0.634217443909	BJHIKXHVCXFQLS-PYWDMBMJSA-N	2.0	ZAQJHHRNXZUBTE-UCORVYFPSA-N	direct	637265968	4605.0	0.920818753952	2.0	1.8416375079	0.211405814636	2.01	0.0699063779301
54081502	637265968	401.0	2.15490195999	0.634217443909	BJHIKXHVCXFQLS-PYWDMBMJSA-N	2.0	ZAQJHHRNXZUBTE-NQXXGFSBSA-N	direct	637265968	401.0	0.920818753952	2.0	1.8416375079	0.211405814636	2.01	0.0699063779301
53817531	637266685	4605.0	2.22184874962	0.629702481806	BJHIKXHVCXFQLS-PYWDMBMJSA-N	2.0	ZAQJHHRNXZUBTE-UCORVYFPSA-N	direct	637266685	4924.0	1.85387196432	1.0	3.70774392864	0.209900827269	2.01	0.0698972359873
53817539	637266685	401.0	2.22184874962	0.629702481806	BJHIKXHVCXFQLS-PYWDMBMJSA-N	2.0	ZAQJHHRNXZUBTE-NQXXGFSBSA-N	direct	637266685	4924.0	1.85387196432	1.0	3.70774392864	0.209900827269	2.01	0.0698972359873
53843636	637271314	4605.0	2.09691001301	0.583224181521	BJHIKXHVCXFQLS-PYWDMBMJSA-N	2.0	ZAQJHHRNXZUBTE-UCORVYFPSA-N	direct	637271314	4605.0	1.0	2.0	2.0	0.194408060507	2.01	0.0698831699125
53843641	637271314	401.0	2.09691001301	0.583224181521	BJHIKXHVCXFQLS-PYWDMBMJSA-N	2.0	ZAQJHHRNXZUBTE-NQXXGFSBSA-N	direct	637271314	401.0	1.0	2.0	2.0	0.194408060507	2.01	0.0698831699125
53168190	637267597	5089.0	0.769551078622	0.394416883561	BJHIKXHVCXFQLS-PYWDMBMJSA-N	1.0	QZNPNKJXABGCRC-FUTKDDECSA-N	direct	637267597	15486.0	11.9136401693	0.01	1.53910215724	0.197208441781	2.01	0.0698694396342
53168191	637267597	5089.0	0.769551078622	0.394416883561	BJHIKXHVCXFQLS-PYWDMBMJSA-N	1.0	QZNPNKJXABGCRC-FUTKDDECSA-N	direct	637267597	4548.0	11.5867002359	0.01	1.53910215724	0.197208441781	2.01	0.0698694396342
53168192	637267597	5089.0	0.769551078622	0.394416883561	BJHIKXHVCXFQLS-PYWDMBMJSA-N	1.0	QZNPNKJXABGCRC-FUTKDDECSA-N	direct	637267597	5808.0	11.5867002359	0.01	1.53910215724	0.197208441781	2.01	0.0698694396342
53817547	637266685	4605.0	2.22184874962	0.626262042857	BJHIKXHVCXFQLS-PYWDMBMJSA-N	2.0	ZAQJHHRNXZUBTE-UCORVYFPSA-N	direct	637266685	4924.0	1.85387196432	1.0	3.70774392864	0.208754014286	2.01	0.0698015672161
53817555	637266685	401.0	2.22184874962	0.626262042857	BJHIKXHVCXFQLS-PYWDMBMJSA-N	2.0	ZAQJHHRNXZUBTE-NQXXGFSBSA-N	direct	637266685	4924.0	1.85387196432	1.0	3.70774392864	0.208754014286	2.01	0.0698015672161
53843696	637271314	4605.0	2.09691001301	0.58023731848	BJHIKXHVCXFQLS-PYWDMBMJSA-N	2.0	ZAQJHHRNXZUBTE-UCORVYFPSA-N	direct	637271314	4605.0	1.0	2.0	2.0	0.193412439493	2.01	0.0697935244847
53843701	637271314	401.0	2.09691001301	0.58023731848	BJHIKXHVCXFQLS-PYWDMBMJSA-N	2.0	ZAQJHHRNXZUBTE-NQXXGFSBSA-N	direct	637271314	401.0	1.0	2.0	2.0	0.193412439493	2.01	0.0697935244847
54015337	637271127	4605.0	1.08092190762	0.629702481806	BJHIKXHVCXFQLS-PYWDMBMJSA-N	2.0	ZAQJHHRNXZUBTE-UCORVYFPSA-N	direct	637271127	4605.0	0.920818753952	2.0	1.8416375079	0.209900827269	2.01	0.0697816294074
54015355	637271127	401.0	1.08092190762	0.629702481806	BJHIKXHVCXFQLS-PYWDMBMJSA-N	2.0	ZAQJHHRNXZUBTE-NQXXGFSBSA-N	direct	637271127	401.0	0.920818753952	2.0	1.8416375079	0.209900827269	2.01	0.0697816294074
54081518	637265968	4605.0	2.15490195999	0.629702481806	BJHIKXHVCXFQLS-PYWDMBMJSA-N	2.0	ZAQJHHRNXZUBTE-UCORVYFPSA-N	direct	637265968	4605.0	0.920818753952	2.0	1.8416375079	0.209900827269	2.01	0.0697816294074
54081520	637265968	401.0	2.15490195999	0.629702481806	BJHIKXHVCXFQLS-PYWDMBMJSA-N	2.0	ZAQJHHRNXZUBTE-NQXXGFSBSA-N	direct	637265968	401.0	0.920818753952	2.0	1.8416375079	0.209900827269	2.01	0.0697816294074
53307058	637269338	1251.0	0.721246399047	0.6782496772	BJHIKXHVCXFQLS-PYWDMBMJSA-N	1.0	QZNPNKJXABGCRC-LFRDXLMFSA-N	direct	637269338	3569.0	0.443697499233	0.01	0.887394998465	0.3391248386	2.01	0.0697201266251
53817627	637266685	4605.0	2.22184874962	0.622430437491	BJHIKXHVCXFQLS-PYWDMBMJSA-N	2.0	ZAQJHHRNXZUBTE-UCORVYFPSA-N	direct	637266685	4924.0	1.85387196432	1.0	3.70774392864	0.207476812497	2.01	0.0696945561473
53817635	637266685	401.0	2.22184874962	0.622430437491	BJHIKXHVCXFQLS-PYWDMBMJSA-N	2.0	ZAQJHHRNXZUBTE-NQXXGFSBSA-N	direct	637266685	4924.0	1.85387196432	1.0	3.70774392864	0.207476812497	2.01	0.0696945561473
54077723	637268065	4605.0	2.22184874962	0.488702364713	BJHIKXHVCXFQLS-PYWDMBMJSA-N	2.0	ZAQJHHRNXZUBTE-UCORVYFPSA-N	direct	637268065	4605.0	1.18045606446	2.0	2.36091212892	0.162900788238	2.01	0.0696926988474
54077725	637268065	401.0	2.22184874962	0.488702364713	BJHIKXHVCXFQLS-PYWDMBMJSA-N	2.0	ZAQJHHRNXZUBTE-NQXXGFSBSA-N	direct	637268065	401.0	1.18045606446	2.0	2.36091212892	0.162900788238	2.01	0.0696926988474
54015377	637271127	4605.0	1.08092190762	0.626262042857	BJHIKXHVCXFQLS-PYWDMBMJSA-N	2.0	ZAQJHHRNXZUBTE-UCORVYFPSA-N	direct	637271127	4605.0	0.920818753952	2.0	1.8416375079	0.208754014286	2.01	0.0696861188676
54015395	637271127	401.0	1.08092190762	0.626262042857	BJHIKXHVCXFQLS-PYWDMBMJSA-N	2.0	ZAQJHHRNXZUBTE-NQXXGFSBSA-N	direct	637271127	401.0	0.920818753952	2.0	1.8416375079	0.208754014286	2.01	0.0696861188676
54081524	637265968	4605.0	2.15490195999	0.626262042857	BJHIKXHVCXFQLS-PYWDMBMJSA-N	2.0	ZAQJHHRNXZUBTE-UCORVYFPSA-N	direct	637265968	4605.0	0.920818753952	2.0	1.8416375079	0.208754014286	2.01	0.0696861188676
54081526	637265968	401.0	2.15490195999	0.626262042857	BJHIKXHVCXFQLS-PYWDMBMJSA-N	2.0	ZAQJHHRNXZUBTE-NQXXGFSBSA-N	direct	637265968	401.0	0.920818753952	2.0	1.8416375079	0.208754014286	2.01	0.0696861188676
23204809	637267554	5089.0	0.744727494897	0.402413194785	BJHIKXHVCXFQLS-PYWDMBMJSA-N	1.0	QZNPNKJXABGCRC-FUTKDDECSA-N	direct	637267554	15795.0	153.847711656	0.01	1.48945498979	0.201206597393	2.01	0.0696476429087
54077627	637268065	4605.0	2.22184874962	0.487295900371	BJHIKXHVCXFQLS-PYWDMBMJSA-N	2.0	ZAQJHHRNXZUBTE-UCORVYFPSA-N	direct	637268065	4605.0	1.18045606446	2.0	2.36091212892	0.16243196679	2.01	0.0696425014944
54077629	637268065	401.0	2.22184874962	0.487295900371	BJHIKXHVCXFQLS-PYWDMBMJSA-N	2.0	ZAQJHHRNXZUBTE-NQXXGFSBSA-N	direct	637268065	401.0	1.18045606446	2.0	2.36091212892	0.16243196679	2.01	0.0696425014944
54012220	637266554	4605.0	2.04575749056	0.561235096429	BJHIKXHVCXFQLS-PYWDMBMJSA-N	2.0	ZAQJHHRNXZUBTE-UCORVYFPSA-N	direct	637266554	5440.0	2.69897000434	1.0	4.09151498112	0.187078365476	2.01	0.0696074877791
54012221	637266554	401.0	2.04575749056	0.561235096429	BJHIKXHVCXFQLS-PYWDMBMJSA-N	2.0	ZAQJHHRNXZUBTE-NQXXGFSBSA-N	direct	637266554	5440.0	2.69897000434	1.0	4.09151498112	0.187078365476	2.01	0.0696074877791
53843708	637271314	4605.0	2.09691001301	0.573326109277	BJHIKXHVCXFQLS-PYWDMBMJSA-N	2.0	ZAQJHHRNXZUBTE-UCORVYFPSA-N	direct	637271314	4605.0	1.0	2.0	2.0	0.191108703092	2.01	0.0695847619499
53843713	637271314	401.0	2.09691001301	0.573326109277	BJHIKXHVCXFQLS-PYWDMBMJSA-N	2.0	ZAQJHHRNXZUBTE-NQXXGFSBSA-N	direct	637271314	401.0	1.0	2.0	2.0	0.191108703092	2.01	0.0695847619499
54015577	637271127	4605.0	1.08092190762	0.622430437491	BJHIKXHVCXFQLS-PYWDMBMJSA-N	2.0	ZAQJHHRNXZUBTE-UCORVYFPSA-N	direct	637271127	4605.0	0.920818753952	2.0	1.8416375079	0.207476812497	2.01	0.0695792847899
54015595	637271127	401.0	1.08092190762	0.622430437491	BJHIKXHVCXFQLS-PYWDMBMJSA-N	2.0	ZAQJHHRNXZUBTE-NQXXGFSBSA-N	direct	637271127	401.0	0.920818753952	2.0	1.8416375079	0.207476812497	2.01	0.0695792847899
54081554	637265968	4605.0	2.15490195999	0.622430437491	BJHIKXHVCXFQLS-PYWDMBMJSA-N	2.0	ZAQJHHRNXZUBTE-UCORVYFPSA-N	direct	637265968	4605.0	0.920818753952	2.0	1.8416375079	0.207476812497	2.01	0.0695792847899
54081556	637265968	401.0	2.15490195999	0.622430437491	BJHIKXHVCXFQLS-PYWDMBMJSA-N	2.0	ZAQJHHRNXZUBTE-NQXXGFSBSA-N	direct	637265968	401.0	0.920818753952	2.0	1.8416375079	0.207476812497	2.01	0.0695792847899
53168193	637267597	5089.0	0.769551078622	0.387539753575	BJHIKXHVCXFQLS-PYWDMBMJSA-N	1.0	QZNPNKJXABGCRC-FUTKDDECSA-N	direct	637267597	15486.0	11.9136401693	0.01	1.53910215724	0.193769876788	2.01	0.0695628634107
53168194	637267597	5089.0	0.769551078622	0.387539753575	BJHIKXHVCXFQLS-PYWDMBMJSA-N	1.0	QZNPNKJXABGCRC-FUTKDDECSA-N	direct	637267597	4548.0	11.5867002359	0.01	1.53910215724	0.193769876788	2.01	0.0695628634107
53168195	637267597	5089.0	0.769551078622	0.387539753575	BJHIKXHVCXFQLS-PYWDMBMJSA-N	1.0	QZNPNKJXABGCRC-FUTKDDECSA-N	direct	637267597	5808.0	11.5867002359	0.01	1.53910215724	0.193769876788	2.01	0.0695628634107
53307046	637269338	1251.0	0.721246399047	0.67017394366	BJHIKXHVCXFQLS-PYWDMBMJSA-N	1.0	QZNPNKJXABGCRC-LFRDXLMFSA-N	direct	637269338	3569.0	0.443697499233	0.01	0.887394998465	0.33508697183	2.01	0.0695116588657
53307062	637269338	1251.0	0.721246399047	0.667387768058	BJHIKXHVCXFQLS-PYWDMBMJSA-N	1.0	QZNPNKJXABGCRC-LFRDXLMFSA-N	direct	637269338	3569.0	0.443697499233	0.01	0.887394998465	0.333693884029	2.01	0.0694392991588
23204806	637267554	5089.0	0.744727494897	0.394416883561	BJHIKXHVCXFQLS-PYWDMBMJSA-N	1.0	QZNPNKJXABGCRC-FUTKDDECSA-N	direct	637267554	15795.0	153.847711656	0.01	1.48945498979	0.197208441781	2.01	0.0692990441451
53817659	637266685	4605.0	2.22184874962	0.607496948473	BJHIKXHVCXFQLS-PYWDMBMJSA-N	2.0	ZAQJHHRNXZUBTE-UCORVYFPSA-N	direct	637266685	4924.0	1.85387196432	1.0	3.70774392864	0.202498982824	2.01	0.0692727097486
53817667	637266685	401.0	2.22184874962	0.607496948473	BJHIKXHVCXFQLS-PYWDMBMJSA-N	2.0	ZAQJHHRNXZUBTE-NQXXGFSBSA-N	direct	637266685	4924.0	1.85387196432	1.0	3.70774392864	0.202498982824	2.01	0.0692727097486
53843720	637271314	4605.0	2.09691001301	0.561235096429	BJHIKXHVCXFQLS-PYWDMBMJSA-N	2.0	ZAQJHHRNXZUBTE-UCORVYFPSA-N	direct	637271314	4605.0	1.0	2.0	2.0	0.187078365476	2.01	0.0692149518681
53843725	637271314	401.0	2.09691001301	0.561235096429	BJHIKXHVCXFQLS-PYWDMBMJSA-N	2.0	ZAQJHHRNXZUBTE-NQXXGFSBSA-N	direct	637271314	401.0	1.0	2.0	2.0	0.187078365476	2.01	0.0692149518681
53307044	637269338	1251.0	0.721246399047	0.658236078246	BJHIKXHVCXFQLS-PYWDMBMJSA-N	1.0	QZNPNKJXABGCRC-LFRDXLMFSA-N	direct	637269338	3569.0	0.443697499233	0.01	0.887394998465	0.329118039123	2.01	0.0692000150472
54015657	637271127	4605.0	1.08092190762	0.607496948473	BJHIKXHVCXFQLS-PYWDMBMJSA-N	2.0	ZAQJHHRNXZUBTE-UCORVYFPSA-N	direct	637271127	4605.0	0.920818753952	2.0	1.8416375079	0.202498982824	2.01	0.0691581361043
54015675	637271127	401.0	1.08092190762	0.607496948473	BJHIKXHVCXFQLS-PYWDMBMJSA-N	2.0	ZAQJHHRNXZUBTE-NQXXGFSBSA-N	direct	637271127	401.0	0.920818753952	2.0	1.8416375079	0.202498982824	2.01	0.0691581361043
54081566	637265968	4605.0	2.15490195999	0.607496948473	BJHIKXHVCXFQLS-PYWDMBMJSA-N	2.0	ZAQJHHRNXZUBTE-UCORVYFPSA-N	direct	637265968	4605.0	0.920818753952	2.0	1.8416375079	0.202498982824	2.01	0.0691581361043
54081568	637265968	401.0	2.15490195999	0.607496948473	BJHIKXHVCXFQLS-PYWDMBMJSA-N	2.0	ZAQJHHRNXZUBTE-NQXXGFSBSA-N	direct	637265968	401.0	0.920818753952	2.0	1.8416375079	0.202498982824	2.01	0.0691581361043
10917802	637268607	4605.0	2.22184874962	0.488702364713	BJHIKXHVCXFQLS-PYWDMBMJSA-N	2.0	ZAQJHHRNXZUBTE-UCORVYFPSA-N	direct	637268607	4605.0	1.14266750357	2.0	2.28533500714	0.162900788238	2.01	0.0691281278157
10917804	637268607	401.0	2.22184874962	0.488702364713	BJHIKXHVCXFQLS-PYWDMBMJSA-N	2.0	ZAQJHHRNXZUBTE-NQXXGFSBSA-N	direct	637268607	401.0	1.14266750357	2.0	2.28533500714	0.162900788238	2.01	0.0691281278157
53817563	637266685	4605.0	2.22184874962	0.602055597886	BJHIKXHVCXFQLS-PYWDMBMJSA-N	2.0	ZAQJHHRNXZUBTE-UCORVYFPSA-N	direct	637266685	4924.0	1.85387196432	1.0	3.70774392864	0.200685199295	2.01	0.0691170670571
53817571	637266685	401.0	2.22184874962	0.602055597886	BJHIKXHVCXFQLS-PYWDMBMJSA-N	2.0	ZAQJHHRNXZUBTE-NQXXGFSBSA-N	direct	637266685	4924.0	1.85387196432	1.0	3.70774392864	0.200685199295	2.01	0.0691170670571
54501341	637276408	4391.0	9.87614835903	0.135483075615	BJHIKXHVCXFQLS-PYWDMBMJSA-N	2.0	ZAQJHHRNXZUBTE-WUJLRWPWSA-N	direct	637276408	4282.0	8.22329881601	1.0	16.446597632	0.045161025205	2.01	0.0690858327142
54527061	637276636	4391.0	9.87614835903	0.135483075615	BJHIKXHVCXFQLS-PYWDMBMJSA-N	2.0	ZAQJHHRNXZUBTE-WUJLRWPWSA-N	direct	637276636	4282.0	8.22329881601	1.0	16.446597632	0.045161025205	2.01	0.0690858327142
10917706	637268607	4605.0	2.22184874962	0.487295900371	BJHIKXHVCXFQLS-PYWDMBMJSA-N	2.0	ZAQJHHRNXZUBTE-UCORVYFPSA-N	direct	637268607	4605.0	1.14266750357	2.0	2.28533500714	0.16243196679	2.01	0.0690783371045
10917708	637268607	401.0	2.22184874962	0.487295900371	BJHIKXHVCXFQLS-PYWDMBMJSA-N	2.0	ZAQJHHRNXZUBTE-NQXXGFSBSA-N	direct	637268607	401.0	1.14266750357	2.0	2.28533500714	0.16243196679	2.01	0.0690783371045
54015417	637271127	4605.0	1.08092190762	0.602055597886	BJHIKXHVCXFQLS-PYWDMBMJSA-N	2.0	ZAQJHHRNXZUBTE-UCORVYFPSA-N	direct	637271127	4605.0	0.920818753952	2.0	1.8416375079	0.200685199295	2.01	0.0690027508381
54015435	637271127	401.0	1.08092190762	0.602055597886	BJHIKXHVCXFQLS-PYWDMBMJSA-N	2.0	ZAQJHHRNXZUBTE-NQXXGFSBSA-N	direct	637271127	401.0	0.920818753952	2.0	1.8416375079	0.200685199295	2.01	0.0690027508381
54081530	637265968	4605.0	2.15490195999	0.602055597886	BJHIKXHVCXFQLS-PYWDMBMJSA-N	2.0	ZAQJHHRNXZUBTE-UCORVYFPSA-N	direct	637265968	4605.0	0.920818753952	2.0	1.8416375079	0.200685199295	2.01	0.0690027508381
54081532	637265968	401.0	2.15490195999	0.602055597886	BJHIKXHVCXFQLS-PYWDMBMJSA-N	2.0	ZAQJHHRNXZUBTE-NQXXGFSBSA-N	direct	637265968	401.0	0.920818753952	2.0	1.8416375079	0.200685199295	2.01	0.0690027508381
23204807	637267554	5089.0	0.744727494897	0.387539753575	BJHIKXHVCXFQLS-PYWDMBMJSA-N	1.0	QZNPNKJXABGCRC-FUTKDDECSA-N	direct	637267554	15795.0	153.847711656	0.01	1.48945498979	0.193769876788	2.01	0.0689949707282
53168202	637267597	5089.0	0.769551078622	0.374527657814	BJHIKXHVCXFQLS-PYWDMBMJSA-N	1.0	QZNPNKJXABGCRC-FUTKDDECSA-N	direct	637267597	15486.0	11.9136401693	0.01	1.53910215724	0.187263828907	2.01	0.0689714505012
53168203	637267597	5089.0	0.769551078622	0.374527657814	BJHIKXHVCXFQLS-PYWDMBMJSA-N	1.0	QZNPNKJXABGCRC-FUTKDDECSA-N	direct	637267597	4548.0	11.5867002359	0.01	1.53910215724	0.187263828907	2.01	0.0689714505012
53168204	637267597	5089.0	0.769551078622	0.374527657814	BJHIKXHVCXFQLS-PYWDMBMJSA-N	1.0	QZNPNKJXABGCRC-FUTKDDECSA-N	direct	637267597	5808.0	11.5867002359	0.01	1.53910215724	0.187263828907	2.01	0.0689714505012
53817595	637266685	4605.0	2.22184874962	0.583224181521	BJHIKXHVCXFQLS-PYWDMBMJSA-N	2.0	ZAQJHHRNXZUBTE-UCORVYFPSA-N	direct	637266685	4924.0	1.85387196432	1.0	3.70774392864	0.194408060507	2.01	0.0685701392952
53817603	637266685	401.0	2.22184874962	0.583224181521	BJHIKXHVCXFQLS-PYWDMBMJSA-N	2.0	ZAQJHHRNXZUBTE-NQXXGFSBSA-N	direct	637266685	4924.0	1.85387196432	1.0	3.70774392864	0.194408060507	2.01	0.0685701392952
53307042	637269338	1251.0	0.721246399047	0.634217443909	BJHIKXHVCXFQLS-PYWDMBMJSA-N	1.0	QZNPNKJXABGCRC-LFRDXLMFSA-N	direct	637269338	3569.0	0.443697499233	0.01	0.887394998465	0.317108721955	2.01	0.068559921871
53817675	637266685	4605.0	2.22184874962	0.58023731848	BJHIKXHVCXFQLS-PYWDMBMJSA-N	2.0	ZAQJHHRNXZUBTE-UCORVYFPSA-N	direct	637266685	4924.0	1.85387196432	1.0	3.70774392864	0.193412439493	2.01	0.0684821782099
53817683	637266685	401.0	2.22184874962	0.58023731848	BJHIKXHVCXFQLS-PYWDMBMJSA-N	2.0	ZAQJHHRNXZUBTE-NQXXGFSBSA-N	direct	637266685	4924.0	1.85387196432	1.0	3.70774392864	0.193412439493	2.01	0.0684821782099
54015502	637271127	4605.0	1.7447274949	0.583224181521	BJHIKXHVCXFQLS-PYWDMBMJSA-N	2.0	ZAQJHHRNXZUBTE-UCORVYFPSA-N	direct	637271127	4605.0	0.920818753952	2.0	1.8416375079	0.194408060507	2.01	0.0684567276678
54015520	637271127	401.0	1.7447274949	0.583224181521	BJHIKXHVCXFQLS-PYWDMBMJSA-N	2.0	ZAQJHHRNXZUBTE-NQXXGFSBSA-N	direct	637271127	401.0	0.920818753952	2.0	1.8416375079	0.194408060507	2.01	0.0684567276678
54081542	637265968	4605.0	2.15490195999	0.583224181521	BJHIKXHVCXFQLS-PYWDMBMJSA-N	2.0	ZAQJHHRNXZUBTE-UCORVYFPSA-N	direct	637265968	4605.0	0.920818753952	2.0	1.8416375079	0.194408060507	2.01	0.0684567276678
54081544	637265968	401.0	2.15490195999	0.583224181521	BJHIKXHVCXFQLS-PYWDMBMJSA-N	2.0	ZAQJHHRNXZUBTE-NQXXGFSBSA-N	direct	637265968	401.0	0.920818753952	2.0	1.8416375079	0.194408060507	2.01	0.0684567276678
53307048	637269338	1251.0	0.721246399047	0.629702481806	BJHIKXHVCXFQLS-PYWDMBMJSA-N	1.0	QZNPNKJXABGCRC-LFRDXLMFSA-N	direct	637269338	3569.0	0.443697499233	0.01	0.887394998465	0.314851240903	2.01	0.0684375761105
23204810	637267554	5089.0	0.744727494897	0.374527657814	BJHIKXHVCXFQLS-PYWDMBMJSA-N	1.0	QZNPNKJXABGCRC-FUTKDDECSA-N	direct	637267554	15795.0	153.847711656	0.01	1.48945498979	0.187263828907	2.01	0.0684083859561
54015697	637271127	4605.0	1.08092190762	0.58023731848	BJHIKXHVCXFQLS-PYWDMBMJSA-N	2.0	ZAQJHHRNXZUBTE-UCORVYFPSA-N	direct	637271127	4605.0	0.920818753952	2.0	1.8416375079	0.193412439493	2.01	0.0683689120658
54015715	637271127	401.0	1.08092190762	0.58023731848	BJHIKXHVCXFQLS-PYWDMBMJSA-N	2.0	ZAQJHHRNXZUBTE-NQXXGFSBSA-N	direct	637271127	401.0	0.920818753952	2.0	1.8416375079	0.193412439493	2.01	0.0683689120658
54081572	637265968	4605.0	2.15490195999	0.58023731848	BJHIKXHVCXFQLS-PYWDMBMJSA-N	2.0	ZAQJHHRNXZUBTE-UCORVYFPSA-N	direct	637265968	4605.0	0.920818753952	2.0	1.8416375079	0.193412439493	2.01	0.0683689120658
54081574	637265968	401.0	2.15490195999	0.58023731848	BJHIKXHVCXFQLS-PYWDMBMJSA-N	2.0	ZAQJHHRNXZUBTE-NQXXGFSBSA-N	direct	637265968	401.0	0.920818753952	2.0	1.8416375079	0.193412439493	2.01	0.0683689120658
53307050	637269338	1251.0	0.721246399047	0.626262042857	BJHIKXHVCXFQLS-PYWDMBMJSA-N	1.0	QZNPNKJXABGCRC-LFRDXLMFSA-N	direct	637269338	3569.0	0.443697499233	0.01	0.887394998465	0.313131021429	2.01	0.0683439051847
53024049	637271569	538.0	0.408935392974	0.6782496772	BJHIKXHVCXFQLS-PYWDMBMJSA-N	1.0	HSNZZMHEPUFJNZ-SHUUEZRQSA-N	direct	637271569	13223.0	27.6757175447	0.01	0.817870785947	0.3391248386	2.01	0.068312487048
53024050	637271569	538.0	0.408935392974	0.6782496772	BJHIKXHVCXFQLS-PYWDMBMJSA-N	1.0	HSNZZMHEPUFJNZ-SHUUEZRQSA-N	direct	637271569	16105.0	23.7235381958	0.01	0.817870785947	0.3391248386	2.01	0.068312487048
53024051	637271569	538.0	0.408935392974	0.6782496772	BJHIKXHVCXFQLS-PYWDMBMJSA-N	1.0	HSNZZMHEPUFJNZ-SHUUEZRQSA-N	direct	637271569	16845.0	23.7235381958	0.01	0.817870785947	0.3391248386	2.01	0.068312487048
53817691	637266685	4605.0	2.22184874962	0.573326109277	BJHIKXHVCXFQLS-PYWDMBMJSA-N	2.0	ZAQJHHRNXZUBTE-UCORVYFPSA-N	direct	637266685	4924.0	1.85387196432	1.0	3.70774392864	0.191108703092	2.01	0.0682773381016
53817699	637266685	401.0	2.22184874962	0.573326109277	BJHIKXHVCXFQLS-PYWDMBMJSA-N	2.0	ZAQJHHRNXZUBTE-NQXXGFSBSA-N	direct	637266685	4924.0	1.85387196432	1.0	3.70774392864	0.191108703092	2.01	0.0682773381016
53307060	637269338	1251.0	0.721246399047	0.622430437491	BJHIKXHVCXFQLS-PYWDMBMJSA-N	1.0	QZNPNKJXABGCRC-LFRDXLMFSA-N	direct	637269338	3569.0	0.443697499233	0.01	0.887394998465	0.311215218746	2.01	0.0682391288218
54077741	637268065	4605.0	2.22184874962	0.447786751632	BJHIKXHVCXFQLS-PYWDMBMJSA-N	2.0	ZAQJHHRNXZUBTE-UCORVYFPSA-N	direct	637268065	4605.0	1.18045606446	2.0	2.36091212892	0.149262250544	2.01	0.0681858066785
54077743	637268065	401.0	2.22184874962	0.447786751632	BJHIKXHVCXFQLS-PYWDMBMJSA-N	2.0	ZAQJHHRNXZUBTE-NQXXGFSBSA-N	direct	637268065	401.0	1.18045606446	2.0	2.36091212892	0.149262250544	2.01	0.0681858066785
54015737	637271127	4605.0	1.08092190762	0.573326109277	BJHIKXHVCXFQLS-PYWDMBMJSA-N	2.0	ZAQJHHRNXZUBTE-UCORVYFPSA-N	direct	637271127	4605.0	0.920818753952	2.0	1.8416375079	0.191108703092	2.01	0.0681644107529
54015755	637271127	401.0	1.08092190762	0.573326109277	BJHIKXHVCXFQLS-PYWDMBMJSA-N	2.0	ZAQJHHRNXZUBTE-NQXXGFSBSA-N	direct	637271127	401.0	0.920818753952	2.0	1.8416375079	0.191108703092	2.01	0.0681644107529
54081578	637265968	4605.0	2.15490195999	0.573326109277	BJHIKXHVCXFQLS-PYWDMBMJSA-N	2.0	ZAQJHHRNXZUBTE-UCORVYFPSA-N	direct	637265968	4605.0	0.920818753952	2.0	1.8416375079	0.191108703092	2.01	0.0681644107529
54081580	637265968	401.0	2.15490195999	0.573326109277	BJHIKXHVCXFQLS-PYWDMBMJSA-N	2.0	ZAQJHHRNXZUBTE-NQXXGFSBSA-N	direct	637265968	401.0	0.920818753952	2.0	1.8416375079	0.191108703092	2.01	0.0681644107529
53817722	637266685	4605.0	2.22184874962	0.488702364713	BJHIKXHVCXFQLS-PYWDMBMJSA-N	2.0	ZAQJHHRNXZUBTE-UCORVYFPSA-N	direct	637266685	15486.0	2.15490195999	1.0	4.30980391997	0.162900788238	2.01	0.0681199320526
53817730	637266685	401.0	2.22184874962	0.488702364713	BJHIKXHVCXFQLS-PYWDMBMJSA-N	2.0	ZAQJHHRNXZUBTE-NQXXGFSBSA-N	direct	637266685	15486.0	2.15490195999	1.0	4.30980391997	0.162900788238	2.01	0.0681199320526
53024031	637271569	538.0	0.408935392974	0.67017394366	BJHIKXHVCXFQLS-PYWDMBMJSA-N	1.0	HSNZZMHEPUFJNZ-SHUUEZRQSA-N	direct	637271569	13223.0	27.6757175447	0.01	0.817870785947	0.33508697183	2.01	0.0681082282235
53024032	637271569	538.0	0.408935392974	0.67017394366	BJHIKXHVCXFQLS-PYWDMBMJSA-N	1.0	HSNZZMHEPUFJNZ-SHUUEZRQSA-N	direct	637271569	16105.0	23.7235381958	0.01	0.817870785947	0.33508697183	2.01	0.0681082282235
53024033	637271569	538.0	0.408935392974	0.67017394366	BJHIKXHVCXFQLS-PYWDMBMJSA-N	1.0	HSNZZMHEPUFJNZ-SHUUEZRQSA-N	direct	637271569	16845.0	23.7235381958	0.01	0.817870785947	0.33508697183	2.01	0.0681082282235
53817466	637266685	4605.0	2.22184874962	0.487295900371	BJHIKXHVCXFQLS-PYWDMBMJSA-N	2.0	ZAQJHHRNXZUBTE-UCORVYFPSA-N	direct	637266685	15486.0	2.15490195999	1.0	4.30980391997	0.16243196679	2.01	0.0680708675116
53817474	637266685	401.0	2.22184874962	0.487295900371	BJHIKXHVCXFQLS-PYWDMBMJSA-N	2.0	ZAQJHHRNXZUBTE-NQXXGFSBSA-N	direct	637266685	15486.0	2.15490195999	1.0	4.30980391997	0.16243196679	2.01	0.0680708675116
53024055	637271569	538.0	0.408935392974	0.667387768058	BJHIKXHVCXFQLS-PYWDMBMJSA-N	1.0	HSNZZMHEPUFJNZ-SHUUEZRQSA-N	direct	637271569	13223.0	27.6757175447	0.01	0.817870785947	0.333693884029	2.01	0.0680373294489
53024056	637271569	538.0	0.408935392974	0.667387768058	BJHIKXHVCXFQLS-PYWDMBMJSA-N	1.0	HSNZZMHEPUFJNZ-SHUUEZRQSA-N	direct	637271569	16105.0	23.7235381958	0.01	0.817870785947	0.333693884029	2.01	0.0680373294489
53024057	637271569	538.0	0.408935392974	0.667387768058	BJHIKXHVCXFQLS-PYWDMBMJSA-N	1.0	HSNZZMHEPUFJNZ-SHUUEZRQSA-N	direct	637271569	16845.0	23.7235381958	0.01	0.817870785947	0.333693884029	2.01	0.0680373294489
53817707	637266685	4605.0	2.22184874962	0.561235096429	BJHIKXHVCXFQLS-PYWDMBMJSA-N	2.0	ZAQJHHRNXZUBTE-UCORVYFPSA-N	direct	637266685	4924.0	1.85387196432	1.0	3.70774392864	0.187078365476	2.01	0.0679144763589
53817715	637266685	401.0	2.22184874962	0.561235096429	BJHIKXHVCXFQLS-PYWDMBMJSA-N	2.0	ZAQJHHRNXZUBTE-NQXXGFSBSA-N	direct	637266685	4924.0	1.85387196432	1.0	3.70774392864	0.187078365476	2.01	0.0679144763589
53307064	637269338	1251.0	0.721246399047	0.607496948473	BJHIKXHVCXFQLS-PYWDMBMJSA-N	1.0	QZNPNKJXABGCRC-LFRDXLMFSA-N	direct	637269338	3569.0	0.443697499233	0.01	0.887394998465	0.303748474236	2.01	0.0678260918167
53024028	637271569	538.0	0.408935392974	0.658236078246	BJHIKXHVCXFQLS-PYWDMBMJSA-N	1.0	HSNZZMHEPUFJNZ-SHUUEZRQSA-N	direct	637271569	13223.0	27.6757175447	0.01	0.817870785947	0.329118039123	2.01	0.06780287645
53024029	637271569	538.0	0.408935392974	0.658236078246	BJHIKXHVCXFQLS-PYWDMBMJSA-N	1.0	HSNZZMHEPUFJNZ-SHUUEZRQSA-N	direct	637271569	16105.0	23.7235381958	0.01	0.817870785947	0.329118039123	2.01	0.06780287645
53024030	637271569	538.0	0.408935392974	0.658236078246	BJHIKXHVCXFQLS-PYWDMBMJSA-N	1.0	HSNZZMHEPUFJNZ-SHUUEZRQSA-N	direct	637271569	16845.0	23.7235381958	0.01	0.817870785947	0.329118039123	2.01	0.06780287645
54015782	637271127	4605.0	1.7447274949	0.561235096429	BJHIKXHVCXFQLS-PYWDMBMJSA-N	2.0	ZAQJHHRNXZUBTE-UCORVYFPSA-N	direct	637271127	4605.0	0.920818753952	2.0	1.8416375079	0.187078365476	2.01	0.0678021491656
54015800	637271127	401.0	1.7447274949	0.561235096429	BJHIKXHVCXFQLS-PYWDMBMJSA-N	2.0	ZAQJHHRNXZUBTE-NQXXGFSBSA-N	direct	637271127	401.0	0.920818753952	2.0	1.8416375079	0.187078365476	2.01	0.0678021491656
54081584	637265968	4605.0	2.15490195999	0.561235096429	BJHIKXHVCXFQLS-PYWDMBMJSA-N	2.0	ZAQJHHRNXZUBTE-UCORVYFPSA-N	direct	637265968	4605.0	0.920818753952	2.0	1.8416375079	0.187078365476	2.01	0.0678021491656
54081586	637265968	401.0	2.15490195999	0.561235096429	BJHIKXHVCXFQLS-PYWDMBMJSA-N	2.0	ZAQJHHRNXZUBTE-NQXXGFSBSA-N	direct	637265968	401.0	0.920818753952	2.0	1.8416375079	0.187078365476	2.01	0.0678021491656
53307052	637269338	1251.0	0.721246399047	0.602055597886	BJHIKXHVCXFQLS-PYWDMBMJSA-N	1.0	QZNPNKJXABGCRC-LFRDXLMFSA-N	direct	637269338	3569.0	0.443697499233	0.01	0.887394998465	0.301027798943	2.01	0.0676736994023
10917820	637268607	4605.0	2.22184874962	0.447786751632	BJHIKXHVCXFQLS-PYWDMBMJSA-N	2.0	ZAQJHHRNXZUBTE-UCORVYFPSA-N	direct	637268607	4605.0	1.14266750357	2.0	2.28533500714	0.149262250544	2.01	0.0676334427744
10917822	637268607	401.0	2.22184874962	0.447786751632	BJHIKXHVCXFQLS-PYWDMBMJSA-N	2.0	ZAQJHHRNXZUBTE-NQXXGFSBSA-N	direct	637268607	401.0	1.14266750357	2.0	2.28533500714	0.149262250544	2.01	0.0676334427744
52684204	637265390	997.0	148.777283529	0.6782496772	BJHIKXHVCXFQLS-PYWDMBMJSA-N	2.0	ZAQJHHRNXZUBTE-WUJLRWPWSA-N	direct	637265390	4583.0	200.0	0.01	297.554567058	0.226083225733	2.01	0.0673965664987
30832235	637271070	4116.0	148.774690718	0.6782496772	BJHIKXHVCXFQLS-PYWDMBMJSA-N	2.0	ZAQJHHRNXZUBTE-WVZVXSGGSA-N	direct	637271070	44.0	200.0	0.01	297.549381437	0.226083225733	2.01	0.067396272859
30832236	637271070	4116.0	148.774690718	0.6782496772	BJHIKXHVCXFQLS-PYWDMBMJSA-N	2.0	ZAQJHHRNXZUBTE-WVZVXSGGSA-N	direct	637271070	1847.0	200.0	0.01	297.549381437	0.226083225733	2.01	0.067396272859
30832238	637271070	4116.0	148.774690718	0.6782496772	BJHIKXHVCXFQLS-PYWDMBMJSA-N	2.0	ZAQJHHRNXZUBTE-WVZVXSGGSA-N	direct	637271070	5039.0	200.0	0.01	297.549381437	0.226083225733	2.01	0.067396272859
54012222	637266554	4605.0	2.04575749056	0.488702364713	BJHIKXHVCXFQLS-PYWDMBMJSA-N	2.0	ZAQJHHRNXZUBTE-UCORVYFPSA-N	direct	637266554	5440.0	2.69897000434	1.0	4.09151498112	0.162900788238	2.01	0.0672404892195
54012223	637266554	401.0	2.04575749056	0.488702364713	BJHIKXHVCXFQLS-PYWDMBMJSA-N	2.0	ZAQJHHRNXZUBTE-NQXXGFSBSA-N	direct	637266554	5440.0	2.69897000434	1.0	4.09151498112	0.162900788238	2.01	0.0672404892195
52682644	637265390	997.0	148.777283529	0.67017394366	BJHIKXHVCXFQLS-PYWDMBMJSA-N	2.0	ZAQJHHRNXZUBTE-WUJLRWPWSA-N	direct	637265390	4583.0	200.0	0.01	297.554567058	0.223391314553	2.01	0.0671950463368
30825899	637271070	4116.0	148.774690718	0.67017394366	BJHIKXHVCXFQLS-PYWDMBMJSA-N	2.0	ZAQJHHRNXZUBTE-WVZVXSGGSA-N	direct	637271070	44.0	200.0	0.01	297.549381437	0.223391314553	2.01	0.0671947535751
30825900	637271070	4116.0	148.774690718	0.67017394366	BJHIKXHVCXFQLS-PYWDMBMJSA-N	2.0	ZAQJHHRNXZUBTE-WVZVXSGGSA-N	direct	637271070	1847.0	200.0	0.01	297.549381437	0.223391314553	2.01	0.0671947535751
30825902	637271070	4116.0	148.774690718	0.67017394366	BJHIKXHVCXFQLS-PYWDMBMJSA-N	2.0	ZAQJHHRNXZUBTE-WVZVXSGGSA-N	direct	637271070	5039.0	200.0	0.01	297.549381437	0.223391314553	2.01	0.0671947535751
54012190	637266554	4605.0	2.04575749056	0.487295900371	BJHIKXHVCXFQLS-PYWDMBMJSA-N	2.0	ZAQJHHRNXZUBTE-UCORVYFPSA-N	direct	637266554	5440.0	2.69897000434	1.0	4.09151498112	0.16243196679	2.01	0.0671920581121
54012191	637266554	401.0	2.04575749056	0.487295900371	BJHIKXHVCXFQLS-PYWDMBMJSA-N	2.0	ZAQJHHRNXZUBTE-NQXXGFSBSA-N	direct	637266554	5440.0	2.69897000434	1.0	4.09151498112	0.16243196679	2.01	0.0671920581121
53024025	637271569	538.0	0.408935392974	0.634217443909	BJHIKXHVCXFQLS-PYWDMBMJSA-N	1.0	HSNZZMHEPUFJNZ-SHUUEZRQSA-N	direct	637271569	13223.0	27.6757175447	0.01	0.817870785947	0.317108721955	2.01	0.0671757066652
53024026	637271569	538.0	0.408935392974	0.634217443909	BJHIKXHVCXFQLS-PYWDMBMJSA-N	1.0	HSNZZMHEPUFJNZ-SHUUEZRQSA-N	direct	637271569	16105.0	23.7235381958	0.01	0.817870785947	0.317108721955	2.01	0.0671757066652
53024027	637271569	538.0	0.408935392974	0.634217443909	BJHIKXHVCXFQLS-PYWDMBMJSA-N	1.0	HSNZZMHEPUFJNZ-SHUUEZRQSA-N	direct	637271569	16845.0	23.7235381958	0.01	0.817870785947	0.317108721955	2.01	0.0671757066652
53307056	637269338	1251.0	0.721246399047	0.583224181521	BJHIKXHVCXFQLS-PYWDMBMJSA-N	1.0	QZNPNKJXABGCRC-LFRDXLMFSA-N	direct	637269338	3569.0	0.443697499233	0.01	0.887394998465	0.29161209076	2.01	0.0671381931008
52684724	637265390	997.0	148.777283529	0.667387768058	BJHIKXHVCXFQLS-PYWDMBMJSA-N	2.0	ZAQJHHRNXZUBTE-WUJLRWPWSA-N	direct	637265390	4583.0	200.0	0.01	297.554567058	0.222462589353	2.01	0.0671250981592
30834347	637271070	4116.0	148.774690718	0.667387768058	BJHIKXHVCXFQLS-PYWDMBMJSA-N	2.0	ZAQJHHRNXZUBTE-WVZVXSGGSA-N	direct	637271070	44.0	200.0	0.01	297.549381437	0.222462589353	2.01	0.0671248057022
30834348	637271070	4116.0	148.774690718	0.667387768058	BJHIKXHVCXFQLS-PYWDMBMJSA-N	2.0	ZAQJHHRNXZUBTE-WVZVXSGGSA-N	direct	637271070	1847.0	200.0	0.01	297.549381437	0.222462589353	2.01	0.0671248057022
30834350	637271070	4116.0	148.774690718	0.667387768058	BJHIKXHVCXFQLS-PYWDMBMJSA-N	2.0	ZAQJHHRNXZUBTE-WVZVXSGGSA-N	direct	637271070	5039.0	200.0	0.01	297.549381437	0.222462589353	2.01	0.0671248057022
53024034	637271569	538.0	0.408935392974	0.629702481806	BJHIKXHVCXFQLS-PYWDMBMJSA-N	1.0	HSNZZMHEPUFJNZ-SHUUEZRQSA-N	direct	637271569	13223.0	27.6757175447	0.01	0.817870785947	0.314851240903	2.01	0.0670558310484
53024035	637271569	538.0	0.408935392974	0.629702481806	BJHIKXHVCXFQLS-PYWDMBMJSA-N	1.0	HSNZZMHEPUFJNZ-SHUUEZRQSA-N	direct	637271569	16105.0	23.7235381958	0.01	0.817870785947	0.314851240903	2.01	0.0670558310484
53024036	637271569	538.0	0.408935392974	0.629702481806	BJHIKXHVCXFQLS-PYWDMBMJSA-N	1.0	HSNZZMHEPUFJNZ-SHUUEZRQSA-N	direct	637271569	16845.0	23.7235381958	0.01	0.817870785947	0.314851240903	2.01	0.0670558310484
53307066	637269338	1251.0	0.721246399047	0.58023731848	BJHIKXHVCXFQLS-PYWDMBMJSA-N	1.0	QZNPNKJXABGCRC-LFRDXLMFSA-N	direct	637269338	3569.0	0.443697499233	0.01	0.887394998465	0.29011865924	2.01	0.0670520689017
53024037	637271569	538.0	0.408935392974	0.626262042857	BJHIKXHVCXFQLS-PYWDMBMJSA-N	1.0	HSNZZMHEPUFJNZ-SHUUEZRQSA-N	direct	637271569	13223.0	27.6757175447	0.01	0.817870785947	0.313131021429	2.01	0.0669640513255
53024038	637271569	538.0	0.408935392974	0.626262042857	BJHIKXHVCXFQLS-PYWDMBMJSA-N	1.0	HSNZZMHEPUFJNZ-SHUUEZRQSA-N	direct	637271569	16105.0	23.7235381958	0.01	0.817870785947	0.313131021429	2.01	0.0669640513255
53024039	637271569	538.0	0.408935392974	0.626262042857	BJHIKXHVCXFQLS-PYWDMBMJSA-N	1.0	HSNZZMHEPUFJNZ-SHUUEZRQSA-N	direct	637271569	16845.0	23.7235381958	0.01	0.817870785947	0.313131021429	2.01	0.0669640513255
53394259	637267969	5089.0	1.35654732351	0.6782496772	BJHIKXHVCXFQLS-PYWDMBMJSA-N	1.0	QZNPNKJXABGCRC-FUTKDDECSA-N	direct	637267969	6591.0	0.376750709602	0.01	0.753501419204	0.3391248386	2.01	0.0669267817101
52682384	637265390	997.0	148.777283529	0.658236078246	BJHIKXHVCXFQLS-PYWDMBMJSA-N	2.0	ZAQJHHRNXZUBTE-WUJLRWPWSA-N	direct	637265390	4583.0	200.0	0.01	297.554567058	0.219412026082	2.01	0.0668937886605
30824843	637271070	4116.0	148.774690718	0.658236078246	BJHIKXHVCXFQLS-PYWDMBMJSA-N	2.0	ZAQJHHRNXZUBTE-WVZVXSGGSA-N	direct	637271070	44.0	200.0	0.01	297.549381437	0.219412026082	2.01	0.0668934972113
30824844	637271070	4116.0	148.774690718	0.658236078246	BJHIKXHVCXFQLS-PYWDMBMJSA-N	2.0	ZAQJHHRNXZUBTE-WVZVXSGGSA-N	direct	637271070	1847.0	200.0	0.01	297.549381437	0.219412026082	2.01	0.0668934972113
30824846	637271070	4116.0	148.774690718	0.658236078246	BJHIKXHVCXFQLS-PYWDMBMJSA-N	2.0	ZAQJHHRNXZUBTE-WVZVXSGGSA-N	direct	637271070	5039.0	200.0	0.01	297.549381437	0.219412026082	2.01	0.0668934972113
54232617	637271863	4391.0	144.311580178	0.6782496772	BJHIKXHVCXFQLS-PYWDMBMJSA-N	2.0	ZAQJHHRNXZUBTE-WUJLRWPWSA-N	direct	637271863	3192.0	200.0	0.01	288.623160356	0.226083225733	2.01	0.0668850277214
53024052	637271569	538.0	0.408935392974	0.622430437491	BJHIKXHVCXFQLS-PYWDMBMJSA-N	1.0	HSNZZMHEPUFJNZ-SHUUEZRQSA-N	direct	637271569	13223.0	27.6757175447	0.01	0.817870785947	0.311215218746	2.01	0.0668613903827
53024053	637271569	538.0	0.408935392974	0.622430437491	BJHIKXHVCXFQLS-PYWDMBMJSA-N	1.0	HSNZZMHEPUFJNZ-SHUUEZRQSA-N	direct	637271569	16105.0	23.7235381958	0.01	0.817870785947	0.311215218746	2.01	0.0668613903827
53024054	637271569	538.0	0.408935392974	0.622430437491	BJHIKXHVCXFQLS-PYWDMBMJSA-N	1.0	HSNZZMHEPUFJNZ-SHUUEZRQSA-N	direct	637271569	16845.0	23.7235381958	0.01	0.817870785947	0.311215218746	2.01	0.0668613903827
53843732	637271314	4605.0	2.09691001301	0.488702364713	BJHIKXHVCXFQLS-PYWDMBMJSA-N	2.0	ZAQJHHRNXZUBTE-UCORVYFPSA-N	direct	637271314	4605.0	1.0	2.0	2.0	0.162900788238	2.01	0.0668613014691
53843737	637271314	401.0	2.09691001301	0.488702364713	BJHIKXHVCXFQLS-PYWDMBMJSA-N	2.0	ZAQJHHRNXZUBTE-NQXXGFSBSA-N	direct	637271314	401.0	1.0	2.0	2.0	0.162900788238	2.01	0.0668613014691
53307068	637269338	1251.0	0.721246399047	0.573326109277	BJHIKXHVCXFQLS-PYWDMBMJSA-N	1.0	QZNPNKJXABGCRC-LFRDXLMFSA-N	direct	637269338	3569.0	0.443697499233	0.01	0.887394998465	0.286663054639	2.01	0.0668515064573
53843540	637271314	4605.0	2.09691001301	0.487295900371	BJHIKXHVCXFQLS-PYWDMBMJSA-N	2.0	ZAQJHHRNXZUBTE-UCORVYFPSA-N	direct	637271314	4605.0	1.0	2.0	2.0	0.16243196679	2.01	0.0668131434782
53843545	637271314	401.0	2.09691001301	0.487295900371	BJHIKXHVCXFQLS-PYWDMBMJSA-N	2.0	ZAQJHHRNXZUBTE-NQXXGFSBSA-N	direct	637271314	401.0	1.0	2.0	2.0	0.16243196679	2.01	0.0668131434782
53394247	637267969	5089.0	1.35654732351	0.67017394366	BJHIKXHVCXFQLS-PYWDMBMJSA-N	1.0	QZNPNKJXABGCRC-FUTKDDECSA-N	direct	637267969	6591.0	0.376750709602	0.01	0.753501419204	0.33508697183	2.01	0.0667266662356
54229953	637271863	4391.0	144.311580178	0.67017394366	BJHIKXHVCXFQLS-PYWDMBMJSA-N	2.0	ZAQJHHRNXZUBTE-WUJLRWPWSA-N	direct	637271863	3192.0	200.0	0.01	288.623160356	0.223391314553	2.01	0.0666850370941
53394263	637267969	5089.0	1.35654732351	0.667387768058	BJHIKXHVCXFQLS-PYWDMBMJSA-N	1.0	QZNPNKJXABGCRC-FUTKDDECSA-N	direct	637267969	6591.0	0.376750709602	0.01	0.753501419204	0.333693884029	2.01	0.0666572056286
53817770	637266685	4605.0	2.22184874962	0.447786751632	BJHIKXHVCXFQLS-PYWDMBMJSA-N	2.0	ZAQJHHRNXZUBTE-UCORVYFPSA-N	direct	637266685	15486.0	2.15490195999	1.0	4.30980391997	0.149262250544	2.01	0.0666470461714
53817778	637266685	401.0	2.22184874962	0.447786751632	BJHIKXHVCXFQLS-PYWDMBMJSA-N	2.0	ZAQJHHRNXZUBTE-NQXXGFSBSA-N	direct	637266685	15486.0	2.15490195999	1.0	4.30980391997	0.149262250544	2.01	0.0666470461714
54233505	637271863	4391.0	144.311580178	0.667387768058	BJHIKXHVCXFQLS-PYWDMBMJSA-N	2.0	ZAQJHHRNXZUBTE-WUJLRWPWSA-N	direct	637271863	3192.0	200.0	0.01	288.623160356	0.222462589353	2.01	0.0666156198219
53307070	637269338	1251.0	0.721246399047	0.561235096429	BJHIKXHVCXFQLS-PYWDMBMJSA-N	1.0	QZNPNKJXABGCRC-LFRDXLMFSA-N	direct	637269338	3569.0	0.443697499233	0.01	0.887394998465	0.280617548214	2.01	0.0664962223351
53024058	637271569	538.0	0.408935392974	0.607496948473	BJHIKXHVCXFQLS-PYWDMBMJSA-N	1.0	HSNZZMHEPUFJNZ-SHUUEZRQSA-N	direct	637271569	13223.0	27.6757175447	0.01	0.817870785947	0.303748474236	2.01	0.0664566925367
53024059	637271569	538.0	0.408935392974	0.607496948473	BJHIKXHVCXFQLS-PYWDMBMJSA-N	1.0	HSNZZMHEPUFJNZ-SHUUEZRQSA-N	direct	637271569	16105.0	23.7235381958	0.01	0.817870785947	0.303748474236	2.01	0.0664566925367
53024060	637271569	538.0	0.408935392974	0.607496948473	BJHIKXHVCXFQLS-PYWDMBMJSA-N	1.0	HSNZZMHEPUFJNZ-SHUUEZRQSA-N	direct	637271569	16845.0	23.7235381958	0.01	0.817870785947	0.303748474236	2.01	0.0664566925367
53394245	637267969	5089.0	1.35654732351	0.658236078246	BJHIKXHVCXFQLS-PYWDMBMJSA-N	1.0	QZNPNKJXABGCRC-FUTKDDECSA-N	direct	637267969	6591.0	0.376750709602	0.01	0.753501419204	0.329118039123	2.01	0.0664275084626
54077747	637268065	4605.0	2.22184874962	0.402413194785	BJHIKXHVCXFQLS-PYWDMBMJSA-N	2.0	ZAQJHHRNXZUBTE-UCORVYFPSA-N	direct	637268065	4605.0	1.18045606446	2.0	2.36091212892	0.134137731595	2.01	0.0663887093771
54077749	637268065	401.0	2.22184874962	0.402413194785	BJHIKXHVCXFQLS-PYWDMBMJSA-N	2.0	ZAQJHHRNXZUBTE-NQXXGFSBSA-N	direct	637268065	401.0	1.18045606446	2.0	2.36091212892	0.134137731595	2.01	0.0663887093771
54229509	637271863	4391.0	144.311580178	0.658236078246	BJHIKXHVCXFQLS-PYWDMBMJSA-N	2.0	ZAQJHHRNXZUBTE-WUJLRWPWSA-N	direct	637271863	3192.0	200.0	0.01	288.623160356	0.219412026082	2.01	0.0663860659583
53024040	637271569	538.0	0.408935392974	0.602055597886	BJHIKXHVCXFQLS-PYWDMBMJSA-N	1.0	HSNZZMHEPUFJNZ-SHUUEZRQSA-N	direct	637271569	13223.0	27.6757175447	0.01	0.817870785947	0.301027798943	2.01	0.0663073769038
53024041	637271569	538.0	0.408935392974	0.602055597886	BJHIKXHVCXFQLS-PYWDMBMJSA-N	1.0	HSNZZMHEPUFJNZ-SHUUEZRQSA-N	direct	637271569	16105.0	23.7235381958	0.01	0.817870785947	0.301027798943	2.01	0.0663073769038
53024042	637271569	538.0	0.408935392974	0.602055597886	BJHIKXHVCXFQLS-PYWDMBMJSA-N	1.0	HSNZZMHEPUFJNZ-SHUUEZRQSA-N	direct	637271569	16845.0	23.7235381958	0.01	0.817870785947	0.301027798943	2.01	0.0663073769038
52682124	637265390	997.0	148.777283529	0.634217443909	BJHIKXHVCXFQLS-PYWDMBMJSA-N	2.0	ZAQJHHRNXZUBTE-WUJLRWPWSA-N	direct	637265390	4583.0	200.0	0.01	297.554567058	0.211405814636	2.01	0.0662750278463
30823787	637271070	4116.0	148.774690718	0.634217443909	BJHIKXHVCXFQLS-PYWDMBMJSA-N	2.0	ZAQJHHRNXZUBTE-WVZVXSGGSA-N	direct	637271070	44.0	200.0	0.01	297.549381437	0.211405814636	2.01	0.066274739093
30823788	637271070	4116.0	148.774690718	0.634217443909	BJHIKXHVCXFQLS-PYWDMBMJSA-N	2.0	ZAQJHHRNXZUBTE-WVZVXSGGSA-N	direct	637271070	1847.0	200.0	0.01	297.549381437	0.211405814636	2.01	0.066274739093
30823790	637271070	4116.0	148.774690718	0.634217443909	BJHIKXHVCXFQLS-PYWDMBMJSA-N	2.0	ZAQJHHRNXZUBTE-WVZVXSGGSA-N	direct	637271070	5039.0	200.0	0.01	297.549381437	0.211405814636	2.01	0.066274739093
52682904	637265390	997.0	148.777283529	0.629702481806	BJHIKXHVCXFQLS-PYWDMBMJSA-N	2.0	ZAQJHHRNXZUBTE-WUJLRWPWSA-N	direct	637265390	4583.0	200.0	0.01	297.554567058	0.209900827269	2.01	0.0661567594985
30826955	637271070	4116.0	148.774690718	0.629702481806	BJHIKXHVCXFQLS-PYWDMBMJSA-N	2.0	ZAQJHHRNXZUBTE-WVZVXSGGSA-N	direct	637271070	44.0	200.0	0.01	297.549381437	0.209900827269	2.01	0.0661564712605
30826956	637271070	4116.0	148.774690718	0.629702481806	BJHIKXHVCXFQLS-PYWDMBMJSA-N	2.0	ZAQJHHRNXZUBTE-WVZVXSGGSA-N	direct	637271070	1847.0	200.0	0.01	297.549381437	0.209900827269	2.01	0.0661564712605
30826958	637271070	4116.0	148.774690718	0.629702481806	BJHIKXHVCXFQLS-PYWDMBMJSA-N	2.0	ZAQJHHRNXZUBTE-WVZVXSGGSA-N	direct	637271070	5039.0	200.0	0.01	297.549381437	0.209900827269	2.01	0.0661564712605
52683164	637265390	997.0	148.777283529	0.626262042857	BJHIKXHVCXFQLS-PYWDMBMJSA-N	2.0	ZAQJHHRNXZUBTE-WUJLRWPWSA-N	direct	637265390	4583.0	200.0	0.01	297.554567058	0.208754014286	2.01	0.0660662103402
30828011	637271070	4116.0	148.774690718	0.626262042857	BJHIKXHVCXFQLS-PYWDMBMJSA-N	2.0	ZAQJHHRNXZUBTE-WVZVXSGGSA-N	direct	637271070	44.0	200.0	0.01	297.549381437	0.208754014286	2.01	0.0660659224967
30828012	637271070	4116.0	148.774690718	0.626262042857	BJHIKXHVCXFQLS-PYWDMBMJSA-N	2.0	ZAQJHHRNXZUBTE-WVZVXSGGSA-N	direct	637271070	1847.0	200.0	0.01	297.549381437	0.208754014286	2.01	0.0660659224967
30828014	637271070	4116.0	148.774690718	0.626262042857	BJHIKXHVCXFQLS-PYWDMBMJSA-N	2.0	ZAQJHHRNXZUBTE-WVZVXSGGSA-N	direct	637271070	5039.0	200.0	0.01	297.549381437	0.208754014286	2.01	0.0660659224967
54077729	637268065	4605.0	2.22184874962	0.394416883561	BJHIKXHVCXFQLS-PYWDMBMJSA-N	2.0	ZAQJHHRNXZUBTE-UCORVYFPSA-N	direct	637268065	4605.0	1.18045606446	2.0	2.36091212892	0.13147229452	2.01	0.0660564221519
54077731	637268065	401.0	2.22184874962	0.394416883561	BJHIKXHVCXFQLS-PYWDMBMJSA-N	2.0	ZAQJHHRNXZUBTE-NQXXGFSBSA-N	direct	637268065	401.0	1.18045606446	2.0	2.36091212892	0.13147229452	2.01	0.0660564221519
52684464	637265390	997.0	148.777283529	0.622430437491	BJHIKXHVCXFQLS-PYWDMBMJSA-N	2.0	ZAQJHHRNXZUBTE-WUJLRWPWSA-N	direct	637265390	4583.0	200.0	0.01	297.554567058	0.207476812497	2.01	0.0659649258554
30833291	637271070	4116.0	148.774690718	0.622430437491	BJHIKXHVCXFQLS-PYWDMBMJSA-N	2.0	ZAQJHHRNXZUBTE-WVZVXSGGSA-N	direct	637271070	44.0	200.0	0.01	297.549381437	0.207476812497	2.01	0.0659646384532
30833292	637271070	4116.0	148.774690718	0.622430437491	BJHIKXHVCXFQLS-PYWDMBMJSA-N	2.0	ZAQJHHRNXZUBTE-WVZVXSGGSA-N	direct	637271070	1847.0	200.0	0.01	297.549381437	0.207476812497	2.01	0.0659646384532
30833294	637271070	4116.0	148.774690718	0.622430437491	BJHIKXHVCXFQLS-PYWDMBMJSA-N	2.0	ZAQJHHRNXZUBTE-WVZVXSGGSA-N	direct	637271070	5039.0	200.0	0.01	297.549381437	0.207476812497	2.01	0.0659646384532
10917826	637268607	4605.0	2.22184874962	0.402413194785	BJHIKXHVCXFQLS-PYWDMBMJSA-N	2.0	ZAQJHHRNXZUBTE-UCORVYFPSA-N	direct	637268607	4605.0	1.14266750357	2.0	2.28533500714	0.134137731595	2.01	0.0658509035127
10917828	637268607	401.0	2.22184874962	0.402413194785	BJHIKXHVCXFQLS-PYWDMBMJSA-N	2.0	ZAQJHHRNXZUBTE-NQXXGFSBSA-N	direct	637268607	401.0	1.14266750357	2.0	2.28533500714	0.134137731595	2.01	0.0658509035127
53771128	637271333	4605.0	1.03621217265	0.6782496772	BJHIKXHVCXFQLS-PYWDMBMJSA-N	2.0	ZAQJHHRNXZUBTE-UCORVYFPSA-N	direct	637271333	4605.0	0.677780705266	2.0	1.35556141053	0.226083225733	2.01	0.0658466091159
53771155	637271333	401.0	1.03621217265	0.6782496772	BJHIKXHVCXFQLS-PYWDMBMJSA-N	2.0	ZAQJHHRNXZUBTE-NQXXGFSBSA-N	direct	637271333	401.0	0.677780705266	2.0	1.35556141053	0.226083225733	2.01	0.0658466091159
53394243	637267969	5089.0	1.35654732351	0.634217443909	BJHIKXHVCXFQLS-PYWDMBMJSA-N	1.0	QZNPNKJXABGCRC-FUTKDDECSA-N	direct	637267969	6591.0	0.376750709602	0.01	0.753501419204	0.317108721955	2.01	0.0658130606933
54012228	637266554	4605.0	2.04575749056	0.447786751632	BJHIKXHVCXFQLS-PYWDMBMJSA-N	2.0	ZAQJHHRNXZUBTE-UCORVYFPSA-N	direct	637266554	5440.0	2.69897000434	1.0	4.09151498112	0.149262250544	2.01	0.0657866186087
54012229	637266554	401.0	2.04575749056	0.447786751632	BJHIKXHVCXFQLS-PYWDMBMJSA-N	2.0	ZAQJHHRNXZUBTE-NQXXGFSBSA-N	direct	637266554	5440.0	2.69897000434	1.0	4.09151498112	0.149262250544	2.01	0.0657866186087
53024046	637271569	538.0	0.408935392974	0.583224181521	BJHIKXHVCXFQLS-PYWDMBMJSA-N	1.0	HSNZZMHEPUFJNZ-SHUUEZRQSA-N	direct	637271569	13223.0	27.6757175447	0.01	0.817870785947	0.29161209076	2.01	0.0657826823994
53024047	637271569	538.0	0.408935392974	0.583224181521	BJHIKXHVCXFQLS-PYWDMBMJSA-N	1.0	HSNZZMHEPUFJNZ-SHUUEZRQSA-N	direct	637271569	16105.0	23.7235381958	0.01	0.817870785947	0.29161209076	2.01	0.0657826823994
53024048	637271569	538.0	0.408935392974	0.583224181521	BJHIKXHVCXFQLS-PYWDMBMJSA-N	1.0	HSNZZMHEPUFJNZ-SHUUEZRQSA-N	direct	637271569	16845.0	23.7235381958	0.01	0.817870785947	0.29161209076	2.01	0.0657826823994
54229065	637271863	4391.0	144.311580178	0.634217443909	BJHIKXHVCXFQLS-PYWDMBMJSA-N	2.0	ZAQJHHRNXZUBTE-WUJLRWPWSA-N	direct	637271863	3192.0	200.0	0.01	288.623160356	0.211405814636	2.01	0.065772001528
54077735	637268065	4605.0	2.22184874962	0.387539753575	BJHIKXHVCXFQLS-PYWDMBMJSA-N	2.0	ZAQJHHRNXZUBTE-UCORVYFPSA-N	direct	637268065	4605.0	1.18045606446	2.0	2.36091212892	0.129179917858	2.01	0.0657665768555
54077737	637268065	401.0	2.22184874962	0.387539753575	BJHIKXHVCXFQLS-PYWDMBMJSA-N	2.0	ZAQJHHRNXZUBTE-NQXXGFSBSA-N	direct	637268065	401.0	1.18045606446	2.0	2.36091212892	0.129179917858	2.01	0.0657665768555
53024061	637271569	538.0	0.408935392974	0.58023731848	BJHIKXHVCXFQLS-PYWDMBMJSA-N	1.0	HSNZZMHEPUFJNZ-SHUUEZRQSA-N	direct	637271569	13223.0	27.6757175447	0.01	0.817870785947	0.29011865924	2.01	0.0656982970358
53024062	637271569	538.0	0.408935392974	0.58023731848	BJHIKXHVCXFQLS-PYWDMBMJSA-N	1.0	HSNZZMHEPUFJNZ-SHUUEZRQSA-N	direct	637271569	16105.0	23.7235381958	0.01	0.817870785947	0.29011865924	2.01	0.0656982970358
53024063	637271569	538.0	0.408935392974	0.58023731848	BJHIKXHVCXFQLS-PYWDMBMJSA-N	1.0	HSNZZMHEPUFJNZ-SHUUEZRQSA-N	direct	637271569	16845.0	23.7235381958	0.01	0.817870785947	0.29011865924	2.01	0.0656982970358
53394249	637267969	5089.0	1.35654732351	0.629702481806	BJHIKXHVCXFQLS-PYWDMBMJSA-N	1.0	QZNPNKJXABGCRC-FUTKDDECSA-N	direct	637267969	6591.0	0.376750709602	0.01	0.753501419204	0.314851240903	2.01	0.0656956167298
54230397	637271863	4391.0	144.311580178	0.629702481806	BJHIKXHVCXFQLS-PYWDMBMJSA-N	2.0	ZAQJHHRNXZUBTE-WUJLRWPWSA-N	direct	637271863	3192.0	200.0	0.01	288.623160356	0.209900827269	2.01	0.065654630835
53770792	637271333	4605.0	1.03621217265	0.67017394366	BJHIKXHVCXFQLS-PYWDMBMJSA-N	2.0	ZAQJHHRNXZUBTE-UCORVYFPSA-N	direct	637271333	4605.0	0.677780705266	2.0	1.35556141053	0.223391314553	2.01	0.0656497234284
53770819	637271333	401.0	1.03621217265	0.67017394366	BJHIKXHVCXFQLS-PYWDMBMJSA-N	2.0	ZAQJHHRNXZUBTE-NQXXGFSBSA-N	direct	637271333	401.0	0.677780705266	2.0	1.35556141053	0.223391314553	2.01	0.0656497234284
53394251	637267969	5089.0	1.35654732351	0.626262042857	BJHIKXHVCXFQLS-PYWDMBMJSA-N	1.0	QZNPNKJXABGCRC-FUTKDDECSA-N	direct	637267969	6591.0	0.376750709602	0.01	0.753501419204	0.313131021429	2.01	0.0656056987404
53817723	637266685	4605.0	2.22184874962	0.488702364713	BJHIKXHVCXFQLS-PYWDMBMJSA-N	2.0	ZAQJHHRNXZUBTE-UCORVYFPSA-N	direct	637266685	4924.0	1.85387196432	1.0	3.70774392864	0.162900788238	2.01	0.0656050485537
53817731	637266685	401.0	2.22184874962	0.488702364713	BJHIKXHVCXFQLS-PYWDMBMJSA-N	2.0	ZAQJHHRNXZUBTE-NQXXGFSBSA-N	direct	637266685	4924.0	1.85387196432	1.0	3.70774392864	0.162900788238	2.01	0.0656050485537
53771240	637271333	4605.0	1.03621217265	0.667387768058	BJHIKXHVCXFQLS-PYWDMBMJSA-N	2.0	ZAQJHHRNXZUBTE-UCORVYFPSA-N	direct	637271333	4605.0	0.677780705266	2.0	1.35556141053	0.222462589353	2.01	0.065581383889
53771267	637271333	401.0	1.03621217265	0.667387768058	BJHIKXHVCXFQLS-PYWDMBMJSA-N	2.0	ZAQJHHRNXZUBTE-NQXXGFSBSA-N	direct	637271333	401.0	0.677780705266	2.0	1.35556141053	0.222462589353	2.01	0.065581383889
52684984	637265390	997.0	148.777283529	0.607496948473	BJHIKXHVCXFQLS-PYWDMBMJSA-N	2.0	ZAQJHHRNXZUBTE-WUJLRWPWSA-N	direct	637265390	4583.0	200.0	0.01	297.554567058	0.202498982824	2.01	0.0655656541195
30835403	637271070	4116.0	148.774690718	0.607496948473	BJHIKXHVCXFQLS-PYWDMBMJSA-N	2.0	ZAQJHHRNXZUBTE-WVZVXSGGSA-N	direct	637271070	44.0	200.0	0.01	297.549381437	0.202498982824	2.01	0.0655653684569
30835404	637271070	4116.0	148.774690718	0.607496948473	BJHIKXHVCXFQLS-PYWDMBMJSA-N	2.0	ZAQJHHRNXZUBTE-WVZVXSGGSA-N	direct	637271070	1847.0	200.0	0.01	297.549381437	0.202498982824	2.01	0.0655653684569
30835406	637271070	4116.0	148.774690718	0.607496948473	BJHIKXHVCXFQLS-PYWDMBMJSA-N	2.0	ZAQJHHRNXZUBTE-WVZVXSGGSA-N	direct	637271070	5039.0	200.0	0.01	297.549381437	0.202498982824	2.01	0.0655653684569
54230841	637271863	4391.0	144.311580178	0.626262042857	BJHIKXHVCXFQLS-PYWDMBMJSA-N	2.0	ZAQJHHRNXZUBTE-WUJLRWPWSA-N	direct	637271863	3192.0	200.0	0.01	288.623160356	0.208754014286	2.01	0.0655647689432
53817467	637266685	4605.0	2.22184874962	0.487295900371	BJHIKXHVCXFQLS-PYWDMBMJSA-N	2.0	ZAQJHHRNXZUBTE-UCORVYFPSA-N	direct	637266685	4924.0	1.85387196432	1.0	3.70774392864	0.16243196679	2.01	0.0655577954004
53817475	637266685	401.0	2.22184874962	0.487295900371	BJHIKXHVCXFQLS-PYWDMBMJSA-N	2.0	ZAQJHHRNXZUBTE-NQXXGFSBSA-N	direct	637266685	4924.0	1.85387196432	1.0	3.70774392864	0.16243196679	2.01	0.0655577954004
53761464	637269459	538.0	0.346787486225	0.6782496772	BJHIKXHVCXFQLS-PYWDMBMJSA-N	1.0	HSNZZMHEPUFJNZ-SHUUEZRQSA-N	direct	637269459	4924.0	44.0366844886	0.01	0.693574972449	0.3391248386	2.01	0.0655544648452
10917808	637268607	4605.0	2.22184874962	0.394416883561	BJHIKXHVCXFQLS-PYWDMBMJSA-N	2.0	ZAQJHHRNXZUBTE-UCORVYFPSA-N	direct	637268607	4605.0	1.14266750357	2.0	2.28533500714	0.13147229452	2.01	0.0655213081008
10917810	637268607	401.0	2.22184874962	0.394416883561	BJHIKXHVCXFQLS-PYWDMBMJSA-N	2.0	ZAQJHHRNXZUBTE-NQXXGFSBSA-N	direct	637268607	401.0	1.14266750357	2.0	2.28533500714	0.13147229452	2.01	0.0655213081008
53394261	637267969	5089.0	1.35654732351	0.622430437491	BJHIKXHVCXFQLS-PYWDMBMJSA-N	1.0	QZNPNKJXABGCRC-FUTKDDECSA-N	direct	637267969	6591.0	0.376750709602	0.01	0.753501419204	0.311215218746	2.01	0.0655051202546
53024064	637271569	538.0	0.408935392974	0.573326109277	BJHIKXHVCXFQLS-PYWDMBMJSA-N	1.0	HSNZZMHEPUFJNZ-SHUUEZRQSA-N	direct	637271569	13223.0	27.6757175447	0.01	0.817870785947	0.286663054639	2.01	0.0655017839191
53024065	637271569	538.0	0.408935392974	0.573326109277	BJHIKXHVCXFQLS-PYWDMBMJSA-N	1.0	HSNZZMHEPUFJNZ-SHUUEZRQSA-N	direct	637271569	16105.0	23.7235381958	0.01	0.817870785947	0.286663054639	2.01	0.0655017839191
53024066	637271569	538.0	0.408935392974	0.573326109277	BJHIKXHVCXFQLS-PYWDMBMJSA-N	1.0	HSNZZMHEPUFJNZ-SHUUEZRQSA-N	direct	637271569	16845.0	23.7235381958	0.01	0.817870785947	0.286663054639	2.01	0.0655017839191
54015817	637271127	4605.0	1.08092190762	0.488702364713	BJHIKXHVCXFQLS-PYWDMBMJSA-N	2.0	ZAQJHHRNXZUBTE-UCORVYFPSA-N	direct	637271127	4605.0	0.920818753952	2.0	1.8416375079	0.162900788238	2.01	0.0654965410401
54015835	637271127	401.0	1.08092190762	0.488702364713	BJHIKXHVCXFQLS-PYWDMBMJSA-N	2.0	ZAQJHHRNXZUBTE-NQXXGFSBSA-N	direct	637271127	401.0	0.920818753952	2.0	1.8416375079	0.162900788238	2.01	0.0654965410401
54081590	637265968	4605.0	2.15490195999	0.488702364713	BJHIKXHVCXFQLS-PYWDMBMJSA-N	2.0	ZAQJHHRNXZUBTE-UCORVYFPSA-N	direct	637265968	4605.0	0.920818753952	2.0	1.8416375079	0.162900788238	2.01	0.0654965410401
54081592	637265968	401.0	2.15490195999	0.488702364713	BJHIKXHVCXFQLS-PYWDMBMJSA-N	2.0	ZAQJHHRNXZUBTE-NQXXGFSBSA-N	direct	637265968	401.0	0.920818753952	2.0	1.8416375079	0.162900788238	2.01	0.0654965410401
54233061	637271863	4391.0	144.311580178	0.622430437491	BJHIKXHVCXFQLS-PYWDMBMJSA-N	2.0	ZAQJHHRNXZUBTE-WUJLRWPWSA-N	direct	637271863	3192.0	200.0	0.01	288.623160356	0.207476812497	2.01	0.0654642532059
54015177	637271127	4605.0	1.08092190762	0.487295900371	BJHIKXHVCXFQLS-PYWDMBMJSA-N	2.0	ZAQJHHRNXZUBTE-UCORVYFPSA-N	direct	637271127	4605.0	0.920818753952	2.0	1.8416375079	0.16243196679	2.01	0.0654493660412
54015195	637271127	401.0	1.08092190762	0.487295900371	BJHIKXHVCXFQLS-PYWDMBMJSA-N	2.0	ZAQJHHRNXZUBTE-NQXXGFSBSA-N	direct	637271127	401.0	0.920818753952	2.0	1.8416375079	0.16243196679	2.01	0.0654493660412
54081494	637265968	4605.0	2.15490195999	0.487295900371	BJHIKXHVCXFQLS-PYWDMBMJSA-N	2.0	ZAQJHHRNXZUBTE-UCORVYFPSA-N	direct	637265968	4605.0	0.920818753952	2.0	1.8416375079	0.16243196679	2.01	0.0654493660412
54081496	637265968	401.0	2.15490195999	0.487295900371	BJHIKXHVCXFQLS-PYWDMBMJSA-N	2.0	ZAQJHHRNXZUBTE-NQXXGFSBSA-N	direct	637265968	401.0	0.920818753952	2.0	1.8416375079	0.16243196679	2.01	0.0654493660412
52683424	637265390	997.0	148.777283529	0.602055597886	BJHIKXHVCXFQLS-PYWDMBMJSA-N	2.0	ZAQJHHRNXZUBTE-WUJLRWPWSA-N	direct	637265390	4583.0	200.0	0.01	297.554567058	0.200685199295	2.01	0.0654183404816
30829067	637271070	4116.0	148.774690718	0.602055597886	BJHIKXHVCXFQLS-PYWDMBMJSA-N	2.0	ZAQJHHRNXZUBTE-WVZVXSGGSA-N	direct	637271070	44.0	200.0	0.01	297.549381437	0.200685199295	2.01	0.0654180554608
30829068	637271070	4116.0	148.774690718	0.602055597886	BJHIKXHVCXFQLS-PYWDMBMJSA-N	2.0	ZAQJHHRNXZUBTE-WVZVXSGGSA-N	direct	637271070	1847.0	200.0	0.01	297.549381437	0.200685199295	2.01	0.0654180554608
30829070	637271070	4116.0	148.774690718	0.602055597886	BJHIKXHVCXFQLS-PYWDMBMJSA-N	2.0	ZAQJHHRNXZUBTE-WVZVXSGGSA-N	direct	637271070	5039.0	200.0	0.01	297.549381437	0.200685199295	2.01	0.0654180554608
53843768	637271314	4605.0	2.09691001301	0.447786751632	BJHIKXHVCXFQLS-PYWDMBMJSA-N	2.0	ZAQJHHRNXZUBTE-UCORVYFPSA-N	direct	637271314	4605.0	1.0	2.0	2.0	0.149262250544	2.01	0.0654156296376
53843773	637271314	401.0	2.09691001301	0.447786751632	BJHIKXHVCXFQLS-PYWDMBMJSA-N	2.0	ZAQJHHRNXZUBTE-NQXXGFSBSA-N	direct	637271314	401.0	1.0	2.0	2.0	0.149262250544	2.01	0.0654156296376
53761380	637269459	538.0	0.346787486225	0.67017394366	BJHIKXHVCXFQLS-PYWDMBMJSA-N	1.0	HSNZZMHEPUFJNZ-SHUUEZRQSA-N	direct	637269459	4924.0	44.0366844886	0.01	0.693574972449	0.33508697183	2.01	0.0653584526883
53770736	637271333	4605.0	1.03621217265	0.658236078246	BJHIKXHVCXFQLS-PYWDMBMJSA-N	2.0	ZAQJHHRNXZUBTE-UCORVYFPSA-N	direct	637271333	4605.0	0.677780705266	2.0	1.35556141053	0.219412026082	2.01	0.0653553939472
53770763	637271333	401.0	1.03621217265	0.658236078246	BJHIKXHVCXFQLS-PYWDMBMJSA-N	2.0	ZAQJHHRNXZUBTE-NQXXGFSBSA-N	direct	637271333	401.0	0.677780705266	2.0	1.35556141053	0.219412026082	2.01	0.0653553939472
53761492	637269459	538.0	0.346787486225	0.667387768058	BJHIKXHVCXFQLS-PYWDMBMJSA-N	1.0	HSNZZMHEPUFJNZ-SHUUEZRQSA-N	direct	637269459	4924.0	44.0366844886	0.01	0.693574972449	0.333693884029	2.01	0.0652904163536
10917814	637268607	4605.0	2.22184874962	0.387539753575	BJHIKXHVCXFQLS-PYWDMBMJSA-N	2.0	ZAQJHHRNXZUBTE-UCORVYFPSA-N	direct	637268607	4605.0	1.14266750357	2.0	2.28533500714	0.129179917858	2.01	0.0652338108016
10917816	637268607	401.0	2.22184874962	0.387539753575	BJHIKXHVCXFQLS-PYWDMBMJSA-N	2.0	ZAQJHHRNXZUBTE-NQXXGFSBSA-N	direct	637268607	401.0	1.14266750357	2.0	2.28533500714	0.129179917858	2.01	0.0652338108016
54077753	637268065	4605.0	2.22184874962	0.374527657814	BJHIKXHVCXFQLS-PYWDMBMJSA-N	2.0	ZAQJHHRNXZUBTE-UCORVYFPSA-N	direct	637268065	4605.0	1.18045606446	2.0	2.36091212892	0.124842552605	2.01	0.0652074393982
54077755	637268065	401.0	2.22184874962	0.374527657814	BJHIKXHVCXFQLS-PYWDMBMJSA-N	2.0	ZAQJHHRNXZUBTE-NQXXGFSBSA-N	direct	637268065	401.0	1.18045606446	2.0	2.36091212892	0.124842552605	2.01	0.0652074393982
53024067	637271569	538.0	0.408935392974	0.561235096429	BJHIKXHVCXFQLS-PYWDMBMJSA-N	1.0	HSNZZMHEPUFJNZ-SHUUEZRQSA-N	direct	637271569	13223.0	27.6757175447	0.01	0.817870785947	0.280617548214	2.01	0.0651536729334
53024068	637271569	538.0	0.408935392974	0.561235096429	BJHIKXHVCXFQLS-PYWDMBMJSA-N	1.0	HSNZZMHEPUFJNZ-SHUUEZRQSA-N	direct	637271569	16105.0	23.7235381958	0.01	0.817870785947	0.280617548214	2.01	0.0651536729334
53024069	637271569	538.0	0.408935392974	0.561235096429	BJHIKXHVCXFQLS-PYWDMBMJSA-N	1.0	HSNZZMHEPUFJNZ-SHUUEZRQSA-N	direct	637271569	16845.0	23.7235381958	0.01	0.817870785947	0.280617548214	2.01	0.0651536729334
53394265	637267969	5089.0	1.35654732351	0.607496948473	BJHIKXHVCXFQLS-PYWDMBMJSA-N	1.0	QZNPNKJXABGCRC-FUTKDDECSA-N	direct	637267969	6591.0	0.376750709602	0.01	0.753501419204	0.303748474236	2.01	0.0651086316247
54233949	637271863	4391.0	144.311580178	0.607496948473	BJHIKXHVCXFQLS-PYWDMBMJSA-N	2.0	ZAQJHHRNXZUBTE-WUJLRWPWSA-N	direct	637271863	3192.0	200.0	0.01	288.623160356	0.202498982824	2.01	0.0650680119356
53761366	637269459	538.0	0.346787486225	0.658236078246	BJHIKXHVCXFQLS-PYWDMBMJSA-N	1.0	HSNZZMHEPUFJNZ-SHUUEZRQSA-N	direct	637269459	4924.0	44.0366844886	0.01	0.693574972449	0.329118039123	2.01	0.0650654290704
53394253	637267969	5089.0	1.35654732351	0.602055597886	BJHIKXHVCXFQLS-PYWDMBMJSA-N	1.0	QZNPNKJXABGCRC-FUTKDDECSA-N	direct	637267969	6591.0	0.376750709602	0.01	0.753501419204	0.301027798943	2.01	0.06496234483
54231285	637271863	4391.0	144.311580178	0.602055597886	BJHIKXHVCXFQLS-PYWDMBMJSA-N	2.0	ZAQJHHRNXZUBTE-WUJLRWPWSA-N	direct	637271863	3192.0	200.0	0.01	288.623160356	0.200685199295	2.01	0.0649218164056
52683944	637265390	997.0	148.777283529	0.583224181521	BJHIKXHVCXFQLS-PYWDMBMJSA-N	2.0	ZAQJHHRNXZUBTE-WUJLRWPWSA-N	direct	637265390	4583.0	200.0	0.01	297.554567058	0.194408060507	2.01	0.0649006809791
30831179	637271070	4116.0	148.774690718	0.583224181521	BJHIKXHVCXFQLS-PYWDMBMJSA-N	2.0	ZAQJHHRNXZUBTE-WVZVXSGGSA-N	direct	637271070	44.0	200.0	0.01	297.549381437	0.194408060507	2.01	0.0649003982137
30831180	637271070	4116.0	148.774690718	0.583224181521	BJHIKXHVCXFQLS-PYWDMBMJSA-N	2.0	ZAQJHHRNXZUBTE-WVZVXSGGSA-N	direct	637271070	1847.0	200.0	0.01	297.549381437	0.194408060507	2.01	0.0649003982137
30831182	637271070	4116.0	148.774690718	0.583224181521	BJHIKXHVCXFQLS-PYWDMBMJSA-N	2.0	ZAQJHHRNXZUBTE-WVZVXSGGSA-N	direct	637271070	5039.0	200.0	0.01	297.549381437	0.194408060507	2.01	0.0649003982137
53817786	637266685	4605.0	2.22184874962	0.402413194785	BJHIKXHVCXFQLS-PYWDMBMJSA-N	2.0	ZAQJHHRNXZUBTE-UCORVYFPSA-N	direct	637266685	15486.0	2.15490195999	1.0	4.30980391997	0.134137731595	2.01	0.0648905042654
53817794	637266685	401.0	2.22184874962	0.402413194785	BJHIKXHVCXFQLS-PYWDMBMJSA-N	2.0	ZAQJHHRNXZUBTE-NQXXGFSBSA-N	direct	637266685	15486.0	2.15490195999	1.0	4.30980391997	0.134137731595	2.01	0.0648905042654
52685244	637265390	997.0	148.777283529	0.58023731848	BJHIKXHVCXFQLS-PYWDMBMJSA-N	2.0	ZAQJHHRNXZUBTE-WUJLRWPWSA-N	direct	637265390	4583.0	200.0	0.01	297.554567058	0.193412439493	2.01	0.0648174270381
30836459	637271070	4116.0	148.774690718	0.58023731848	BJHIKXHVCXFQLS-PYWDMBMJSA-N	2.0	ZAQJHHRNXZUBTE-WVZVXSGGSA-N	direct	637271070	44.0	200.0	0.01	297.549381437	0.193412439493	2.01	0.0648171446354
30836460	637271070	4116.0	148.774690718	0.58023731848	BJHIKXHVCXFQLS-PYWDMBMJSA-N	2.0	ZAQJHHRNXZUBTE-WVZVXSGGSA-N	direct	637271070	1847.0	200.0	0.01	297.549381437	0.193412439493	2.01	0.0648171446354
30836462	637271070	4116.0	148.774690718	0.58023731848	BJHIKXHVCXFQLS-PYWDMBMJSA-N	2.0	ZAQJHHRNXZUBTE-WVZVXSGGSA-N	direct	637271070	5039.0	200.0	0.01	297.549381437	0.193412439493	2.01	0.0648171446354
53770680	637271333	4605.0	1.03621217265	0.634217443909	BJHIKXHVCXFQLS-PYWDMBMJSA-N	2.0	ZAQJHHRNXZUBTE-UCORVYFPSA-N	direct	637271333	4605.0	0.677780705266	2.0	1.35556141053	0.211405814636	2.01	0.0647508631293
53770707	637271333	401.0	1.03621217265	0.634217443909	BJHIKXHVCXFQLS-PYWDMBMJSA-N	2.0	ZAQJHHRNXZUBTE-NQXXGFSBSA-N	direct	637271333	401.0	0.677780705266	2.0	1.35556141053	0.211405814636	2.01	0.0647508631293
10917832	637268607	4605.0	2.22184874962	0.374527657814	BJHIKXHVCXFQLS-PYWDMBMJSA-N	2.0	ZAQJHHRNXZUBTE-UCORVYFPSA-N	direct	637268607	4605.0	1.14266750357	2.0	2.28533500714	0.124842552605	2.01	0.0646792028405
10917834	637268607	401.0	2.22184874962	0.374527657814	BJHIKXHVCXFQLS-PYWDMBMJSA-N	2.0	ZAQJHHRNXZUBTE-NQXXGFSBSA-N	direct	637268607	401.0	1.14266750357	2.0	2.28533500714	0.124842552605	2.01	0.0646792028405
53770848	637271333	4605.0	1.03621217265	0.629702481806	BJHIKXHVCXFQLS-PYWDMBMJSA-N	2.0	ZAQJHHRNXZUBTE-UCORVYFPSA-N	direct	637271333	4605.0	0.677780705266	2.0	1.35556141053	0.209900827269	2.01	0.0646353146663
53770875	637271333	401.0	1.03621217265	0.629702481806	BJHIKXHVCXFQLS-PYWDMBMJSA-N	2.0	ZAQJHHRNXZUBTE-NQXXGFSBSA-N	direct	637271333	401.0	0.677780705266	2.0	1.35556141053	0.209900827269	2.01	0.0646353146663
52685504	637265390	997.0	148.777283529	0.573326109277	BJHIKXHVCXFQLS-PYWDMBMJSA-N	2.0	ZAQJHHRNXZUBTE-WUJLRWPWSA-N	direct	637265390	4583.0	200.0	0.01	297.554567058	0.191108703092	2.01	0.064623548731
30837515	637271070	4116.0	148.774690718	0.573326109277	BJHIKXHVCXFQLS-PYWDMBMJSA-N	2.0	ZAQJHHRNXZUBTE-WVZVXSGGSA-N	direct	637271070	44.0	200.0	0.01	297.549381437	0.191108703092	2.01	0.064623267173
30837516	637271070	4116.0	148.774690718	0.573326109277	BJHIKXHVCXFQLS-PYWDMBMJSA-N	2.0	ZAQJHHRNXZUBTE-WVZVXSGGSA-N	direct	637271070	1847.0	200.0	0.01	297.549381437	0.191108703092	2.01	0.064623267173
30837518	637271070	4116.0	148.774690718	0.573326109277	BJHIKXHVCXFQLS-PYWDMBMJSA-N	2.0	ZAQJHHRNXZUBTE-WVZVXSGGSA-N	direct	637271070	5039.0	200.0	0.01	297.549381437	0.191108703092	2.01	0.064623267173
53817738	637266685	4605.0	2.22184874962	0.394416883561	BJHIKXHVCXFQLS-PYWDMBMJSA-N	2.0	ZAQJHHRNXZUBTE-UCORVYFPSA-N	direct	637266685	15486.0	2.15490195999	1.0	4.30980391997	0.13147229452	2.01	0.0645657158216
53817746	637266685	401.0	2.22184874962	0.394416883561	BJHIKXHVCXFQLS-PYWDMBMJSA-N	2.0	ZAQJHHRNXZUBTE-NQXXGFSBSA-N	direct	637266685	15486.0	2.15490195999	1.0	4.30980391997	0.13147229452	2.01	0.0645657158216
53770904	637271333	4605.0	1.03621217265	0.626262042857	BJHIKXHVCXFQLS-PYWDMBMJSA-N	2.0	ZAQJHHRNXZUBTE-UCORVYFPSA-N	direct	637271333	4605.0	0.677780705266	2.0	1.35556141053	0.208754014286	2.01	0.0645468479188
53770931	637271333	401.0	1.03621217265	0.626262042857	BJHIKXHVCXFQLS-PYWDMBMJSA-N	2.0	ZAQJHHRNXZUBTE-NQXXGFSBSA-N	direct	637271333	401.0	0.677780705266	2.0	1.35556141053	0.208754014286	2.01	0.0645468479188
53761352	637269459	538.0	0.346787486225	0.634217443909	BJHIKXHVCXFQLS-PYWDMBMJSA-N	1.0	HSNZZMHEPUFJNZ-SHUUEZRQSA-N	direct	637269459	4924.0	44.0366844886	0.01	0.693574972449	0.317108721955	2.01	0.0644635803984
53394257	637267969	5089.0	1.35654732351	0.583224181521	BJHIKXHVCXFQLS-PYWDMBMJSA-N	1.0	QZNPNKJXABGCRC-FUTKDDECSA-N	direct	637267969	6591.0	0.376750709602	0.01	0.753501419204	0.29161209076	2.01	0.0644482936502
53771184	637271333	4605.0	1.03621217265	0.622430437491	BJHIKXHVCXFQLS-PYWDMBMJSA-N	2.0	ZAQJHHRNXZUBTE-UCORVYFPSA-N	direct	637271333	4605.0	0.677780705266	2.0	1.35556141053	0.207476812497	2.01	0.0644478927312
53771211	637271333	401.0	1.03621217265	0.622430437491	BJHIKXHVCXFQLS-PYWDMBMJSA-N	2.0	ZAQJHHRNXZUBTE-NQXXGFSBSA-N	direct	637271333	401.0	0.677780705266	2.0	1.35556141053	0.207476812497	2.01	0.0644478927312
54232173	637271863	4391.0	144.311580178	0.583224181521	BJHIKXHVCXFQLS-PYWDMBMJSA-N	2.0	ZAQJHHRNXZUBTE-WUJLRWPWSA-N	direct	637271863	3192.0	200.0	0.01	288.623160356	0.194408060507	2.01	0.0644080859299
53394267	637267969	5089.0	1.35654732351	0.58023731848	BJHIKXHVCXFQLS-PYWDMBMJSA-N	1.0	QZNPNKJXABGCRC-FUTKDDECSA-N	direct	637267969	6591.0	0.376750709602	0.01	0.753501419204	0.29011865924	2.01	0.0643656200271
53761394	637269459	538.0	0.346787486225	0.629702481806	BJHIKXHVCXFQLS-PYWDMBMJSA-N	1.0	HSNZZMHEPUFJNZ-SHUUEZRQSA-N	direct	637269459	4924.0	44.0366844886	0.01	0.693574972449	0.314851240903	2.01	0.0643485445939
54234393	637271863	4391.0	144.311580178	0.58023731848	BJHIKXHVCXFQLS-PYWDMBMJSA-N	2.0	ZAQJHHRNXZUBTE-WUJLRWPWSA-N	direct	637271863	3192.0	200.0	0.01	288.623160356	0.193412439493	2.01	0.0643254638848
53817754	637266685	4605.0	2.22184874962	0.387539753575	BJHIKXHVCXFQLS-PYWDMBMJSA-N	2.0	ZAQJHHRNXZUBTE-UCORVYFPSA-N	direct	637266685	15486.0	2.15490195999	1.0	4.30980391997	0.129179917858	2.01	0.0642824115125
53817762	637266685	401.0	2.22184874962	0.387539753575	BJHIKXHVCXFQLS-PYWDMBMJSA-N	2.0	ZAQJHHRNXZUBTE-NQXXGFSBSA-N	direct	637266685	15486.0	2.15490195999	1.0	4.30980391997	0.129179917858	2.01	0.0642824115125
52685764	637265390	997.0	148.777283529	0.561235096429	BJHIKXHVCXFQLS-PYWDMBMJSA-N	2.0	ZAQJHHRNXZUBTE-WUJLRWPWSA-N	direct	637265390	4583.0	200.0	0.01	297.554567058	0.187078365476	2.01	0.0642801051498
30838571	637271070	4116.0	148.774690718	0.561235096429	BJHIKXHVCXFQLS-PYWDMBMJSA-N	2.0	ZAQJHHRNXZUBTE-WVZVXSGGSA-N	direct	637271070	44.0	200.0	0.01	297.549381437	0.187078365476	2.01	0.0642798250882
30838572	637271070	4116.0	148.774690718	0.561235096429	BJHIKXHVCXFQLS-PYWDMBMJSA-N	2.0	ZAQJHHRNXZUBTE-WVZVXSGGSA-N	direct	637271070	1847.0	200.0	0.01	297.549381437	0.187078365476	2.01	0.0642798250882
30838574	637271070	4116.0	148.774690718	0.561235096429	BJHIKXHVCXFQLS-PYWDMBMJSA-N	2.0	ZAQJHHRNXZUBTE-WVZVXSGGSA-N	direct	637271070	5039.0	200.0	0.01	297.549381437	0.187078365476	2.01	0.0642798250882
53761408	637269459	538.0	0.346787486225	0.626262042857	BJHIKXHVCXFQLS-PYWDMBMJSA-N	1.0	HSNZZMHEPUFJNZ-SHUUEZRQSA-N	direct	637269459	4924.0	44.0366844886	0.01	0.693574972449	0.313131021429	2.01	0.0642604703503
53307072	637269338	1251.0	0.721246399047	0.488702364713	BJHIKXHVCXFQLS-PYWDMBMJSA-N	1.0	QZNPNKJXABGCRC-LFRDXLMFSA-N	direct	637269338	3569.0	0.443697499233	0.01	0.887394998465	0.244351182356	2.01	0.0642350221752
53307040	637269338	1251.0	0.721246399047	0.487295900371	BJHIKXHVCXFQLS-PYWDMBMJSA-N	1.0	QZNPNKJXABGCRC-LFRDXLMFSA-N	direct	637269338	3569.0	0.443697499233	0.01	0.887394998465	0.243647950186	2.01	0.0641887558067
53817771	637266685	4605.0	2.22184874962	0.447786751632	BJHIKXHVCXFQLS-PYWDMBMJSA-N	2.0	ZAQJHHRNXZUBTE-UCORVYFPSA-N	direct	637266685	4924.0	1.85387196432	1.0	3.70774392864	0.149262250544	2.01	0.0641865393621
53817779	637266685	401.0	2.22184874962	0.447786751632	BJHIKXHVCXFQLS-PYWDMBMJSA-N	2.0	ZAQJHHRNXZUBTE-NQXXGFSBSA-N	direct	637266685	4924.0	1.85387196432	1.0	3.70774392864	0.149262250544	2.01	0.0641865393621
53394269	637267969	5089.0	1.35654732351	0.573326109277	BJHIKXHVCXFQLS-PYWDMBMJSA-N	1.0	QZNPNKJXABGCRC-FUTKDDECSA-N	direct	637267969	6591.0	0.376750709602	0.01	0.753501419204	0.286663054639	2.01	0.0641730931402
53761478	637269459	538.0	0.346787486225	0.622430437491	BJHIKXHVCXFQLS-PYWDMBMJSA-N	1.0	HSNZZMHEPUFJNZ-SHUUEZRQSA-N	direct	637269459	4924.0	44.0366844886	0.01	0.693574972449	0.311215218746	2.01	0.0641619542011
54234837	637271863	4391.0	144.311580178	0.573326109277	BJHIKXHVCXFQLS-PYWDMBMJSA-N	2.0	ZAQJHHRNXZUBTE-WUJLRWPWSA-N	direct	637271863	3192.0	200.0	0.01	288.623160356	0.191108703092	2.01	0.0641330571108
54015942	637271127	4605.0	1.7447274949	0.447786751632	BJHIKXHVCXFQLS-PYWDMBMJSA-N	2.0	ZAQJHHRNXZUBTE-UCORVYFPSA-N	direct	637271127	4605.0	0.920818753952	2.0	1.8416375079	0.149262250544	2.01	0.0640803779927
54015960	637271127	401.0	1.7447274949	0.447786751632	BJHIKXHVCXFQLS-PYWDMBMJSA-N	2.0	ZAQJHHRNXZUBTE-NQXXGFSBSA-N	direct	637271127	401.0	0.920818753952	2.0	1.8416375079	0.149262250544	2.01	0.0640803779927
54081608	637265968	4605.0	2.15490195999	0.447786751632	BJHIKXHVCXFQLS-PYWDMBMJSA-N	2.0	ZAQJHHRNXZUBTE-UCORVYFPSA-N	direct	637265968	4605.0	0.920818753952	2.0	1.8416375079	0.149262250544	2.01	0.0640803779927
54081610	637265968	401.0	2.15490195999	0.447786751632	BJHIKXHVCXFQLS-PYWDMBMJSA-N	2.0	ZAQJHHRNXZUBTE-NQXXGFSBSA-N	direct	637265968	401.0	0.920818753952	2.0	1.8416375079	0.149262250544	2.01	0.0640803779927
53771296	637271333	4605.0	1.03621217265	0.607496948473	BJHIKXHVCXFQLS-PYWDMBMJSA-N	2.0	ZAQJHHRNXZUBTE-UCORVYFPSA-N	direct	637271333	4605.0	0.677780705266	2.0	1.35556141053	0.202498982824	2.01	0.0640578032758
53771323	637271333	401.0	1.03621217265	0.607496948473	BJHIKXHVCXFQLS-PYWDMBMJSA-N	2.0	ZAQJHHRNXZUBTE-NQXXGFSBSA-N	direct	637271333	401.0	0.677780705266	2.0	1.35556141053	0.202498982824	2.01	0.0640578032758
54012230	637266554	4605.0	2.04575749056	0.402413194785	BJHIKXHVCXFQLS-PYWDMBMJSA-N	2.0	ZAQJHHRNXZUBTE-UCORVYFPSA-N	direct	637266554	5440.0	2.69897000434	1.0	4.09151498112	0.134137731595	2.01	0.0640527540329
54012231	637266554	401.0	2.04575749056	0.402413194785	BJHIKXHVCXFQLS-PYWDMBMJSA-N	2.0	ZAQJHHRNXZUBTE-NQXXGFSBSA-N	direct	637266554	5440.0	2.69897000434	1.0	4.09151498112	0.134137731595	2.01	0.0640527540329
53770960	637271333	4605.0	1.03621217265	0.602055597886	BJHIKXHVCXFQLS-PYWDMBMJSA-N	2.0	ZAQJHHRNXZUBTE-UCORVYFPSA-N	direct	637271333	4605.0	0.677780705266	2.0	1.35556141053	0.200685199295	2.01	0.0639138774938
53770987	637271333	401.0	1.03621217265	0.602055597886	BJHIKXHVCXFQLS-PYWDMBMJSA-N	2.0	ZAQJHHRNXZUBTE-NQXXGFSBSA-N	direct	637271333	401.0	0.677780705266	2.0	1.35556141053	0.200685199295	2.01	0.0639138774938
53394271	637267969	5089.0	1.35654732351	0.561235096429	BJHIKXHVCXFQLS-PYWDMBMJSA-N	1.0	QZNPNKJXABGCRC-FUTKDDECSA-N	direct	637267969	6591.0	0.376750709602	0.01	0.753501419204	0.280617548214	2.01	0.0638320435173
54235281	637271863	4391.0	144.311580178	0.561235096429	BJHIKXHVCXFQLS-PYWDMBMJSA-N	2.0	ZAQJHHRNXZUBTE-WUJLRWPWSA-N	direct	637271863	3192.0	200.0	0.01	288.623160356	0.187078365476	2.01	0.0637922202604
53761506	637269459	538.0	0.346787486225	0.607496948473	BJHIKXHVCXFQLS-PYWDMBMJSA-N	1.0	HSNZZMHEPUFJNZ-SHUUEZRQSA-N	direct	637269459	4924.0	44.0366844886	0.01	0.693574972449	0.303748474236	2.01	0.0637735954711
53817802	637266685	4605.0	2.22184874962	0.374527657814	BJHIKXHVCXFQLS-PYWDMBMJSA-N	2.0	ZAQJHHRNXZUBTE-UCORVYFPSA-N	direct	637266685	15486.0	2.15490195999	1.0	4.30980391997	0.124842552605	2.01	0.0637358922038
53817810	637266685	401.0	2.22184874962	0.374527657814	BJHIKXHVCXFQLS-PYWDMBMJSA-N	2.0	ZAQJHHRNXZUBTE-NQXXGFSBSA-N	direct	637266685	15486.0	2.15490195999	1.0	4.30980391997	0.124842552605	2.01	0.0637358922038
54012224	637266554	4605.0	2.04575749056	0.394416883561	BJHIKXHVCXFQLS-PYWDMBMJSA-N	2.0	ZAQJHHRNXZUBTE-UCORVYFPSA-N	direct	637266554	5440.0	2.69897000434	1.0	4.09151498112	0.13147229452	2.01	0.0637321586771
54012225	637266554	401.0	2.04575749056	0.394416883561	BJHIKXHVCXFQLS-PYWDMBMJSA-N	2.0	ZAQJHHRNXZUBTE-NQXXGFSBSA-N	direct	637266554	5440.0	2.69897000434	1.0	4.09151498112	0.13147229452	2.01	0.0637321586771
53843780	637271314	4605.0	2.09691001301	0.402413194785	BJHIKXHVCXFQLS-PYWDMBMJSA-N	2.0	ZAQJHHRNXZUBTE-UCORVYFPSA-N	direct	637271314	4605.0	1.0	2.0	2.0	0.134137731595	2.01	0.0636915428046
53843785	637271314	401.0	2.09691001301	0.402413194785	BJHIKXHVCXFQLS-PYWDMBMJSA-N	2.0	ZAQJHHRNXZUBTE-NQXXGFSBSA-N	direct	637271314	401.0	1.0	2.0	2.0	0.134137731595	2.01	0.0636915428046
53761422	637269459	538.0	0.346787486225	0.602055597886	BJHIKXHVCXFQLS-PYWDMBMJSA-N	1.0	HSNZZMHEPUFJNZ-SHUUEZRQSA-N	direct	637269459	4924.0	44.0366844886	0.01	0.693574972449	0.301027798943	2.01	0.0636303082504
54012226	637266554	4605.0	2.04575749056	0.387539753575	BJHIKXHVCXFQLS-PYWDMBMJSA-N	2.0	ZAQJHHRNXZUBTE-UCORVYFPSA-N	direct	637266554	5440.0	2.69897000434	1.0	4.09151498112	0.129179917858	2.01	0.0634525118869
54012227	637266554	401.0	2.04575749056	0.387539753575	BJHIKXHVCXFQLS-PYWDMBMJSA-N	2.0	ZAQJHHRNXZUBTE-NQXXGFSBSA-N	direct	637266554	5440.0	2.69897000434	1.0	4.09151498112	0.129179917858	2.01	0.0634525118869
42401436	637265444	5089.0	1.52287874528	0.135483075615	BJHIKXHVCXFQLS-PYWDMBMJSA-N	1.0	QZNPNKJXABGCRC-FUTKDDECSA-N	direct	637265444	4019.0	151.231361899	0.01	3.04575749056	0.0677415378075	2.01	0.0634419635553
53771072	637271333	4605.0	1.03621217265	0.583224181521	BJHIKXHVCXFQLS-PYWDMBMJSA-N	2.0	ZAQJHHRNXZUBTE-UCORVYFPSA-N	direct	637271333	4605.0	0.677780705266	2.0	1.35556141053	0.194408060507	2.01	0.063408122903
53771099	637271333	401.0	1.03621217265	0.583224181521	BJHIKXHVCXFQLS-PYWDMBMJSA-N	2.0	ZAQJHHRNXZUBTE-NQXXGFSBSA-N	direct	637271333	401.0	0.677780705266	2.0	1.35556141053	0.194408060507	2.01	0.063408122903
53843744	637271314	4605.0	2.09691001301	0.394416883561	BJHIKXHVCXFQLS-PYWDMBMJSA-N	2.0	ZAQJHHRNXZUBTE-UCORVYFPSA-N	direct	637271314	4605.0	1.0	2.0	2.0	0.13147229452	2.01	0.0633727553748
53843749	637271314	401.0	2.09691001301	0.394416883561	BJHIKXHVCXFQLS-PYWDMBMJSA-N	2.0	ZAQJHHRNXZUBTE-NQXXGFSBSA-N	direct	637271314	401.0	1.0	2.0	2.0	0.13147229452	2.01	0.0633727553748
53771352	637271333	4605.0	1.03621217265	0.58023731848	BJHIKXHVCXFQLS-PYWDMBMJSA-N	2.0	ZAQJHHRNXZUBTE-UCORVYFPSA-N	direct	637271333	4605.0	0.677780705266	2.0	1.35556141053	0.193412439493	2.01	0.0633267836004
53771379	637271333	401.0	1.03621217265	0.58023731848	BJHIKXHVCXFQLS-PYWDMBMJSA-N	2.0	ZAQJHHRNXZUBTE-NQXXGFSBSA-N	direct	637271333	401.0	0.677780705266	2.0	1.35556141053	0.193412439493	2.01	0.0633267836004
53771408	637271333	4605.0	1.03621217265	0.573326109277	BJHIKXHVCXFQLS-PYWDMBMJSA-N	2.0	ZAQJHHRNXZUBTE-UCORVYFPSA-N	direct	637271333	4605.0	0.677780705266	2.0	1.35556141053	0.191108703092	2.01	0.0631373640237
53771435	637271333	401.0	1.03621217265	0.573326109277	BJHIKXHVCXFQLS-PYWDMBMJSA-N	2.0	ZAQJHHRNXZUBTE-NQXXGFSBSA-N	direct	637271333	401.0	0.677780705266	2.0	1.35556141053	0.191108703092	2.01	0.0631373640237
53761450	637269459	538.0	0.346787486225	0.583224181521	BJHIKXHVCXFQLS-PYWDMBMJSA-N	1.0	HSNZZMHEPUFJNZ-SHUUEZRQSA-N	direct	637269459	4924.0	44.0366844886	0.01	0.693574972449	0.29161209076	2.01	0.0631267975611
53843756	637271314	4605.0	2.09691001301	0.387539753575	BJHIKXHVCXFQLS-PYWDMBMJSA-N	2.0	ZAQJHHRNXZUBTE-UCORVYFPSA-N	direct	637271314	4605.0	1.0	2.0	2.0	0.129179917858	2.01	0.0630946855904
53843761	637271314	401.0	2.09691001301	0.387539753575	BJHIKXHVCXFQLS-PYWDMBMJSA-N	2.0	ZAQJHHRNXZUBTE-NQXXGFSBSA-N	direct	637271314	401.0	1.0	2.0	2.0	0.129179917858	2.01	0.0630946855904
53761520	637269459	538.0	0.346787486225	0.58023731848	BJHIKXHVCXFQLS-PYWDMBMJSA-N	1.0	HSNZZMHEPUFJNZ-SHUUEZRQSA-N	direct	637269459	4924.0	44.0366844886	0.01	0.693574972449	0.29011865924	2.01	0.0630458191398
54058130	637265290	4605.0	0.568636235841	0.6782496772	BJHIKXHVCXFQLS-PYWDMBMJSA-N	2.0	ZAQJHHRNXZUBTE-UCORVYFPSA-N	direct	637265290	4605.0	0.721246399047	2.0	1.13727247168	0.226083225733	2.01	0.0630187446412
54058132	637265290	401.0	0.568636235841	0.6782496772	BJHIKXHVCXFQLS-PYWDMBMJSA-N	2.0	ZAQJHHRNXZUBTE-NQXXGFSBSA-N	direct	637265290	401.0	0.721246399047	2.0	1.13727247168	0.226083225733	2.01	0.0630187446412
53024070	637271569	538.0	0.408935392974	0.488702364713	BJHIKXHVCXFQLS-PYWDMBMJSA-N	1.0	HSNZZMHEPUFJNZ-SHUUEZRQSA-N	direct	637271569	13223.0	27.6757175447	0.01	0.817870785947	0.244351182356	2.01	0.0629381260877
53024071	637271569	538.0	0.408935392974	0.488702364713	BJHIKXHVCXFQLS-PYWDMBMJSA-N	1.0	HSNZZMHEPUFJNZ-SHUUEZRQSA-N	direct	637271569	16105.0	23.7235381958	0.01	0.817870785947	0.244351182356	2.01	0.0629381260877
53024072	637271569	538.0	0.408935392974	0.488702364713	BJHIKXHVCXFQLS-PYWDMBMJSA-N	1.0	HSNZZMHEPUFJNZ-SHUUEZRQSA-N	direct	637271569	16845.0	23.7235381958	0.01	0.817870785947	0.244351182356	2.01	0.0629381260877
54012232	637266554	4605.0	2.04575749056	0.374527657814	BJHIKXHVCXFQLS-PYWDMBMJSA-N	2.0	ZAQJHHRNXZUBTE-UCORVYFPSA-N	direct	637266554	5440.0	2.69897000434	1.0	4.09151498112	0.124842552605	2.01	0.0629130482589
54012233	637266554	401.0	2.04575749056	0.374527657814	BJHIKXHVCXFQLS-PYWDMBMJSA-N	2.0	ZAQJHHRNXZUBTE-NQXXGFSBSA-N	direct	637266554	5440.0	2.69897000434	1.0	4.09151498112	0.124842552605	2.01	0.0629130482589
53024022	637271569	538.0	0.408935392974	0.487295900371	BJHIKXHVCXFQLS-PYWDMBMJSA-N	1.0	HSNZZMHEPUFJNZ-SHUUEZRQSA-N	direct	637271569	13223.0	27.6757175447	0.01	0.817870785947	0.243647950186	2.01	0.0628927938306
53024023	637271569	538.0	0.408935392974	0.487295900371	BJHIKXHVCXFQLS-PYWDMBMJSA-N	1.0	HSNZZMHEPUFJNZ-SHUUEZRQSA-N	direct	637271569	16105.0	23.7235381958	0.01	0.817870785947	0.243647950186	2.01	0.0628927938306
53024024	637271569	538.0	0.408935392974	0.487295900371	BJHIKXHVCXFQLS-PYWDMBMJSA-N	1.0	HSNZZMHEPUFJNZ-SHUUEZRQSA-N	direct	637271569	16845.0	23.7235381958	0.01	0.817870785947	0.243647950186	2.01	0.0628927938306
53761534	637269459	538.0	0.346787486225	0.573326109277	BJHIKXHVCXFQLS-PYWDMBMJSA-N	1.0	HSNZZMHEPUFJNZ-SHUUEZRQSA-N	direct	637269459	4924.0	44.0366844886	0.01	0.693574972449	0.286663054639	2.01	0.0628572399685
53307078	637269338	1251.0	0.721246399047	0.447786751632	BJHIKXHVCXFQLS-PYWDMBMJSA-N	1.0	QZNPNKJXABGCRC-LFRDXLMFSA-N	direct	637269338	3569.0	0.443697499233	0.01	0.887394998465	0.223893375816	2.01	0.0628461356278
54058094	637265290	4605.0	0.568636235841	0.67017394366	BJHIKXHVCXFQLS-PYWDMBMJSA-N	2.0	ZAQJHHRNXZUBTE-UCORVYFPSA-N	direct	637265290	4605.0	0.721246399047	2.0	1.13727247168	0.223391314553	2.01	0.0628303144543
54058096	637265290	401.0	0.568636235841	0.67017394366	BJHIKXHVCXFQLS-PYWDMBMJSA-N	2.0	ZAQJHHRNXZUBTE-NQXXGFSBSA-N	direct	637265290	401.0	0.721246399047	2.0	1.13727247168	0.223391314553	2.01	0.0628303144543
53771464	637271333	4605.0	1.03621217265	0.561235096429	BJHIKXHVCXFQLS-PYWDMBMJSA-N	2.0	ZAQJHHRNXZUBTE-UCORVYFPSA-N	direct	637271333	4605.0	0.677780705266	2.0	1.35556141053	0.187078365476	2.01	0.0628018188109
53771491	637271333	401.0	1.03621217265	0.561235096429	BJHIKXHVCXFQLS-PYWDMBMJSA-N	2.0	ZAQJHHRNXZUBTE-NQXXGFSBSA-N	direct	637271333	401.0	0.677780705266	2.0	1.35556141053	0.187078365476	2.01	0.0628018188109
54058142	637265290	4605.0	0.568636235841	0.667387768058	BJHIKXHVCXFQLS-PYWDMBMJSA-N	2.0	ZAQJHHRNXZUBTE-UCORVYFPSA-N	direct	637265290	4605.0	0.721246399047	2.0	1.13727247168	0.222462589353	2.01	0.0627649098414
54058144	637265290	401.0	0.568636235841	0.667387768058	BJHIKXHVCXFQLS-PYWDMBMJSA-N	2.0	ZAQJHHRNXZUBTE-NQXXGFSBSA-N	direct	637265290	401.0	0.721246399047	2.0	1.13727247168	0.222462589353	2.01	0.0627649098414
23082462	637271099	4116.0	111.100179498	0.6782496772	BJHIKXHVCXFQLS-PYWDMBMJSA-N	2.0	ZAQJHHRNXZUBTE-WVZVXSGGSA-N	direct	637271099	15767.0	200.0	0.01	222.200358995	0.226083225733	2.01	0.0626516201262
23082463	637271099	4116.0	111.100179498	0.6782496772	BJHIKXHVCXFQLS-PYWDMBMJSA-N	2.0	ZAQJHHRNXZUBTE-WVZVXSGGSA-N	direct	637271099	14067.0	200.0	0.01	222.200358995	0.226083225733	2.01	0.0626516201262
23082464	637271099	4116.0	111.100179498	0.6782496772	BJHIKXHVCXFQLS-PYWDMBMJSA-N	2.0	ZAQJHHRNXZUBTE-WVZVXSGGSA-N	direct	637271099	13138.0	200.0	0.01	222.200358995	0.226083225733	2.01	0.0626516201262
23082465	637271099	4116.0	111.100179498	0.6782496772	BJHIKXHVCXFQLS-PYWDMBMJSA-N	2.0	ZAQJHHRNXZUBTE-WVZVXSGGSA-N	direct	637271099	12828.0	200.0	0.01	222.200358995	0.226083225733	2.01	0.0626516201262
23082466	637271099	4116.0	111.100179498	0.6782496772	BJHIKXHVCXFQLS-PYWDMBMJSA-N	2.0	ZAQJHHRNXZUBTE-WVZVXSGGSA-N	direct	637271099	13372.0	200.0	0.01	222.200358995	0.226083225733	2.01	0.0626516201262
23082467	637271099	4116.0	111.100179498	0.6782496772	BJHIKXHVCXFQLS-PYWDMBMJSA-N	2.0	ZAQJHHRNXZUBTE-WVZVXSGGSA-N	direct	637271099	16940.0	200.0	0.01	222.200358995	0.226083225733	2.01	0.0626516201262
23082468	637271099	4116.0	111.100179498	0.6782496772	BJHIKXHVCXFQLS-PYWDMBMJSA-N	2.0	ZAQJHHRNXZUBTE-WVZVXSGGSA-N	direct	637271099	383.0	200.0	0.01	222.200358995	0.226083225733	2.01	0.0626516201262
23082469	637271099	4116.0	111.100179498	0.6782496772	BJHIKXHVCXFQLS-PYWDMBMJSA-N	2.0	ZAQJHHRNXZUBTE-WVZVXSGGSA-N	direct	637271099	13668.0	200.0	0.01	222.200358995	0.226083225733	2.01	0.0626516201262
23082470	637271099	4116.0	111.100179498	0.6782496772	BJHIKXHVCXFQLS-PYWDMBMJSA-N	2.0	ZAQJHHRNXZUBTE-WVZVXSGGSA-N	direct	637271099	13125.0	200.0	0.01	222.200358995	0.226083225733	2.01	0.0626516201262
23082471	637271099	4116.0	111.100179498	0.6782496772	BJHIKXHVCXFQLS-PYWDMBMJSA-N	2.0	ZAQJHHRNXZUBTE-WVZVXSGGSA-N	direct	637271099	13885.0	200.0	0.01	222.200358995	0.226083225733	2.01	0.0626516201262
53843792	637271314	4605.0	2.09691001301	0.374527657814	BJHIKXHVCXFQLS-PYWDMBMJSA-N	2.0	ZAQJHHRNXZUBTE-UCORVYFPSA-N	direct	637271314	4605.0	1.0	2.0	2.0	0.124842552605	2.01	0.0625582641473
53843797	637271314	401.0	2.09691001301	0.374527657814	BJHIKXHVCXFQLS-PYWDMBMJSA-N	2.0	ZAQJHHRNXZUBTE-NQXXGFSBSA-N	direct	637271314	401.0	1.0	2.0	2.0	0.124842552605	2.01	0.0625582641473
54058088	637265290	4605.0	0.568636235841	0.658236078246	BJHIKXHVCXFQLS-PYWDMBMJSA-N	2.0	ZAQJHHRNXZUBTE-UCORVYFPSA-N	direct	637265290	4605.0	0.721246399047	2.0	1.13727247168	0.219412026082	2.01	0.0625486253185
54058090	637265290	401.0	0.568636235841	0.658236078246	BJHIKXHVCXFQLS-PYWDMBMJSA-N	2.0	ZAQJHHRNXZUBTE-NQXXGFSBSA-N	direct	637265290	401.0	0.721246399047	2.0	1.13727247168	0.219412026082	2.01	0.0625486253185
53761548	637269459	538.0	0.346787486225	0.561235096429	BJHIKXHVCXFQLS-PYWDMBMJSA-N	1.0	HSNZZMHEPUFJNZ-SHUUEZRQSA-N	direct	637269459	4924.0	44.0366844886	0.01	0.693574972449	0.280617548214	2.01	0.0625231834825
53817787	637266685	4605.0	2.22184874962	0.402413194785	BJHIKXHVCXFQLS-PYWDMBMJSA-N	2.0	ZAQJHHRNXZUBTE-UCORVYFPSA-N	direct	637266685	4924.0	1.85387196432	1.0	3.70774392864	0.134137731595	2.01	0.0624948462914
53817795	637266685	401.0	2.22184874962	0.402413194785	BJHIKXHVCXFQLS-PYWDMBMJSA-N	2.0	ZAQJHHRNXZUBTE-NQXXGFSBSA-N	direct	637266685	4924.0	1.85387196432	1.0	3.70774392864	0.134137731595	2.01	0.0624948462914
23082072	637271099	4116.0	111.100179498	0.67017394366	BJHIKXHVCXFQLS-PYWDMBMJSA-N	2.0	ZAQJHHRNXZUBTE-WVZVXSGGSA-N	direct	637271099	15767.0	200.0	0.01	222.200358995	0.223391314553	2.01	0.0624642876658
23082073	637271099	4116.0	111.100179498	0.67017394366	BJHIKXHVCXFQLS-PYWDMBMJSA-N	2.0	ZAQJHHRNXZUBTE-WVZVXSGGSA-N	direct	637271099	14067.0	200.0	0.01	222.200358995	0.223391314553	2.01	0.0624642876658
23082074	637271099	4116.0	111.100179498	0.67017394366	BJHIKXHVCXFQLS-PYWDMBMJSA-N	2.0	ZAQJHHRNXZUBTE-WVZVXSGGSA-N	direct	637271099	13138.0	200.0	0.01	222.200358995	0.223391314553	2.01	0.0624642876658
23082075	637271099	4116.0	111.100179498	0.67017394366	BJHIKXHVCXFQLS-PYWDMBMJSA-N	2.0	ZAQJHHRNXZUBTE-WVZVXSGGSA-N	direct	637271099	12828.0	200.0	0.01	222.200358995	0.223391314553	2.01	0.0624642876658
23082076	637271099	4116.0	111.100179498	0.67017394366	BJHIKXHVCXFQLS-PYWDMBMJSA-N	2.0	ZAQJHHRNXZUBTE-WVZVXSGGSA-N	direct	637271099	13372.0	200.0	0.01	222.200358995	0.223391314553	2.01	0.0624642876658
23082077	637271099	4116.0	111.100179498	0.67017394366	BJHIKXHVCXFQLS-PYWDMBMJSA-N	2.0	ZAQJHHRNXZUBTE-WVZVXSGGSA-N	direct	637271099	16940.0	200.0	0.01	222.200358995	0.223391314553	2.01	0.0624642876658
23082078	637271099	4116.0	111.100179498	0.67017394366	BJHIKXHVCXFQLS-PYWDMBMJSA-N	2.0	ZAQJHHRNXZUBTE-WVZVXSGGSA-N	direct	637271099	383.0	200.0	0.01	222.200358995	0.223391314553	2.01	0.0624642876658
23082079	637271099	4116.0	111.100179498	0.67017394366	BJHIKXHVCXFQLS-PYWDMBMJSA-N	2.0	ZAQJHHRNXZUBTE-WVZVXSGGSA-N	direct	637271099	13668.0	200.0	0.01	222.200358995	0.223391314553	2.01	0.0624642876658
23082080	637271099	4116.0	111.100179498	0.67017394366	BJHIKXHVCXFQLS-PYWDMBMJSA-N	2.0	ZAQJHHRNXZUBTE-WVZVXSGGSA-N	direct	637271099	13125.0	200.0	0.01	222.200358995	0.223391314553	2.01	0.0624642876658
23082081	637271099	4116.0	111.100179498	0.67017394366	BJHIKXHVCXFQLS-PYWDMBMJSA-N	2.0	ZAQJHHRNXZUBTE-WVZVXSGGSA-N	direct	637271099	13885.0	200.0	0.01	222.200358995	0.223391314553	2.01	0.0624642876658
23082592	637271099	4116.0	111.100179498	0.667387768058	BJHIKXHVCXFQLS-PYWDMBMJSA-N	2.0	ZAQJHHRNXZUBTE-WVZVXSGGSA-N	direct	637271099	15767.0	200.0	0.01	222.200358995	0.222462589353	2.01	0.0623992640765
23082593	637271099	4116.0	111.100179498	0.667387768058	BJHIKXHVCXFQLS-PYWDMBMJSA-N	2.0	ZAQJHHRNXZUBTE-WVZVXSGGSA-N	direct	637271099	14067.0	200.0	0.01	222.200358995	0.222462589353	2.01	0.0623992640765
23082594	637271099	4116.0	111.100179498	0.667387768058	BJHIKXHVCXFQLS-PYWDMBMJSA-N	2.0	ZAQJHHRNXZUBTE-WVZVXSGGSA-N	direct	637271099	13138.0	200.0	0.01	222.200358995	0.222462589353	2.01	0.0623992640765
23082595	637271099	4116.0	111.100179498	0.667387768058	BJHIKXHVCXFQLS-PYWDMBMJSA-N	2.0	ZAQJHHRNXZUBTE-WVZVXSGGSA-N	direct	637271099	12828.0	200.0	0.01	222.200358995	0.222462589353	2.01	0.0623992640765
23082596	637271099	4116.0	111.100179498	0.667387768058	BJHIKXHVCXFQLS-PYWDMBMJSA-N	2.0	ZAQJHHRNXZUBTE-WVZVXSGGSA-N	direct	637271099	13372.0	200.0	0.01	222.200358995	0.222462589353	2.01	0.0623992640765
23082597	637271099	4116.0	111.100179498	0.667387768058	BJHIKXHVCXFQLS-PYWDMBMJSA-N	2.0	ZAQJHHRNXZUBTE-WVZVXSGGSA-N	direct	637271099	16940.0	200.0	0.01	222.200358995	0.222462589353	2.01	0.0623992640765
23082598	637271099	4116.0	111.100179498	0.667387768058	BJHIKXHVCXFQLS-PYWDMBMJSA-N	2.0	ZAQJHHRNXZUBTE-WVZVXSGGSA-N	direct	637271099	383.0	200.0	0.01	222.200358995	0.222462589353	2.01	0.0623992640765
23082599	637271099	4116.0	111.100179498	0.667387768058	BJHIKXHVCXFQLS-PYWDMBMJSA-N	2.0	ZAQJHHRNXZUBTE-WVZVXSGGSA-N	direct	637271099	13668.0	200.0	0.01	222.200358995	0.222462589353	2.01	0.0623992640765
23082600	637271099	4116.0	111.100179498	0.667387768058	BJHIKXHVCXFQLS-PYWDMBMJSA-N	2.0	ZAQJHHRNXZUBTE-WVZVXSGGSA-N	direct	637271099	13125.0	200.0	0.01	222.200358995	0.222462589353	2.01	0.0623992640765
23082601	637271099	4116.0	111.100179498	0.667387768058	BJHIKXHVCXFQLS-PYWDMBMJSA-N	2.0	ZAQJHHRNXZUBTE-WVZVXSGGSA-N	direct	637271099	13885.0	200.0	0.01	222.200358995	0.222462589353	2.01	0.0623992640765
54015982	637271127	4605.0	1.7447274949	0.402413194785	BJHIKXHVCXFQLS-PYWDMBMJSA-N	2.0	ZAQJHHRNXZUBTE-UCORVYFPSA-N	direct	637271127	4605.0	0.920818753952	2.0	1.8416375079	0.134137731595	2.01	0.0623914828989
54016000	637271127	401.0	1.7447274949	0.402413194785	BJHIKXHVCXFQLS-PYWDMBMJSA-N	2.0	ZAQJHHRNXZUBTE-NQXXGFSBSA-N	direct	637271127	401.0	0.920818753952	2.0	1.8416375079	0.134137731595	2.01	0.0623914828989
54081614	637265968	4605.0	2.15490195999	0.402413194785	BJHIKXHVCXFQLS-PYWDMBMJSA-N	2.0	ZAQJHHRNXZUBTE-UCORVYFPSA-N	direct	637265968	4605.0	0.920818753952	2.0	1.8416375079	0.134137731595	2.01	0.0623914828989
54081616	637265968	401.0	2.15490195999	0.402413194785	BJHIKXHVCXFQLS-PYWDMBMJSA-N	2.0	ZAQJHHRNXZUBTE-NQXXGFSBSA-N	direct	637265968	401.0	0.920818753952	2.0	1.8416375079	0.134137731595	2.01	0.0623914828989
53999855	637265948	4605.0	3.94309514866	0.135483075615	BJHIKXHVCXFQLS-PYWDMBMJSA-N	2.0	ZAQJHHRNXZUBTE-UCORVYFPSA-N	direct	637265948	4605.0	2.69897000434	2.0	5.39794000867	0.045161025205	2.01	0.0621848358279
53999860	637265948	401.0	3.94309514866	0.135483075615	BJHIKXHVCXFQLS-PYWDMBMJSA-N	2.0	ZAQJHHRNXZUBTE-NQXXGFSBSA-N	direct	637265948	401.0	2.69897000434	2.0	5.39794000867	0.045161025205	2.01	0.0621848358279
23082007	637271099	4116.0	111.100179498	0.658236078246	BJHIKXHVCXFQLS-PYWDMBMJSA-N	2.0	ZAQJHHRNXZUBTE-WVZVXSGGSA-N	direct	637271099	15767.0	200.0	0.01	222.200358995	0.219412026082	2.01	0.0621842395494
23082008	637271099	4116.0	111.100179498	0.658236078246	BJHIKXHVCXFQLS-PYWDMBMJSA-N	2.0	ZAQJHHRNXZUBTE-WVZVXSGGSA-N	direct	637271099	14067.0	200.0	0.01	222.200358995	0.219412026082	2.01	0.0621842395494
23082009	637271099	4116.0	111.100179498	0.658236078246	BJHIKXHVCXFQLS-PYWDMBMJSA-N	2.0	ZAQJHHRNXZUBTE-WVZVXSGGSA-N	direct	637271099	13138.0	200.0	0.01	222.200358995	0.219412026082	2.01	0.0621842395494
23082010	637271099	4116.0	111.100179498	0.658236078246	BJHIKXHVCXFQLS-PYWDMBMJSA-N	2.0	ZAQJHHRNXZUBTE-WVZVXSGGSA-N	direct	637271099	12828.0	200.0	0.01	222.200358995	0.219412026082	2.01	0.0621842395494
23082011	637271099	4116.0	111.100179498	0.658236078246	BJHIKXHVCXFQLS-PYWDMBMJSA-N	2.0	ZAQJHHRNXZUBTE-WVZVXSGGSA-N	direct	637271099	13372.0	200.0	0.01	222.200358995	0.219412026082	2.01	0.0621842395494
23082012	637271099	4116.0	111.100179498	0.658236078246	BJHIKXHVCXFQLS-PYWDMBMJSA-N	2.0	ZAQJHHRNXZUBTE-WVZVXSGGSA-N	direct	637271099	16940.0	200.0	0.01	222.200358995	0.219412026082	2.01	0.0621842395494
23082013	637271099	4116.0	111.100179498	0.658236078246	BJHIKXHVCXFQLS-PYWDMBMJSA-N	2.0	ZAQJHHRNXZUBTE-WVZVXSGGSA-N	direct	637271099	383.0	200.0	0.01	222.200358995	0.219412026082	2.01	0.0621842395494
23082014	637271099	4116.0	111.100179498	0.658236078246	BJHIKXHVCXFQLS-PYWDMBMJSA-N	2.0	ZAQJHHRNXZUBTE-WVZVXSGGSA-N	direct	637271099	13668.0	200.0	0.01	222.200358995	0.219412026082	2.01	0.0621842395494
23082015	637271099	4116.0	111.100179498	0.658236078246	BJHIKXHVCXFQLS-PYWDMBMJSA-N	2.0	ZAQJHHRNXZUBTE-WVZVXSGGSA-N	direct	637271099	13125.0	200.0	0.01	222.200358995	0.219412026082	2.01	0.0621842395494
23082016	637271099	4116.0	111.100179498	0.658236078246	BJHIKXHVCXFQLS-PYWDMBMJSA-N	2.0	ZAQJHHRNXZUBTE-WVZVXSGGSA-N	direct	637271099	13885.0	200.0	0.01	222.200358995	0.219412026082	2.01	0.0621842395494
53817739	637266685	4605.0	2.22184874962	0.394416883561	BJHIKXHVCXFQLS-PYWDMBMJSA-N	2.0	ZAQJHHRNXZUBTE-UCORVYFPSA-N	direct	637266685	4924.0	1.85387196432	1.0	3.70774392864	0.13147229452	2.01	0.0621820485392
53817747	637266685	401.0	2.22184874962	0.394416883561	BJHIKXHVCXFQLS-PYWDMBMJSA-N	2.0	ZAQJHHRNXZUBTE-NQXXGFSBSA-N	direct	637266685	4924.0	1.85387196432	1.0	3.70774392864	0.13147229452	2.01	0.0621820485392
52686024	637265390	997.0	148.777283529	0.488702364713	BJHIKXHVCXFQLS-PYWDMBMJSA-N	2.0	ZAQJHHRNXZUBTE-WUJLRWPWSA-N	direct	637265390	4583.0	200.0	0.01	297.554567058	0.162900788238	2.01	0.0620942639255
30839627	637271070	4116.0	148.774690718	0.488702364713	BJHIKXHVCXFQLS-PYWDMBMJSA-N	2.0	ZAQJHHRNXZUBTE-WVZVXSGGSA-N	direct	637271070	44.0	200.0	0.01	297.549381437	0.162900788238	2.01	0.0620939933874
30839628	637271070	4116.0	148.774690718	0.488702364713	BJHIKXHVCXFQLS-PYWDMBMJSA-N	2.0	ZAQJHHRNXZUBTE-WVZVXSGGSA-N	direct	637271070	1847.0	200.0	0.01	297.549381437	0.162900788238	2.01	0.0620939933874
30839630	637271070	4116.0	148.774690718	0.488702364713	BJHIKXHVCXFQLS-PYWDMBMJSA-N	2.0	ZAQJHHRNXZUBTE-WVZVXSGGSA-N	direct	637271070	5039.0	200.0	0.01	297.549381437	0.162900788238	2.01	0.0620939933874
54015857	637271127	4605.0	1.08092190762	0.394416883561	BJHIKXHVCXFQLS-PYWDMBMJSA-N	2.0	ZAQJHHRNXZUBTE-UCORVYFPSA-N	direct	637271127	4605.0	0.920818753952	2.0	1.8416375079	0.13147229452	2.01	0.0620792024987
54015875	637271127	401.0	1.08092190762	0.394416883561	BJHIKXHVCXFQLS-PYWDMBMJSA-N	2.0	ZAQJHHRNXZUBTE-NQXXGFSBSA-N	direct	637271127	401.0	0.920818753952	2.0	1.8416375079	0.13147229452	2.01	0.0620792024987
54081596	637265968	4605.0	2.15490195999	0.394416883561	BJHIKXHVCXFQLS-PYWDMBMJSA-N	2.0	ZAQJHHRNXZUBTE-UCORVYFPSA-N	direct	637265968	4605.0	0.920818753952	2.0	1.8416375079	0.13147229452	2.01	0.0620792024987
54081598	637265968	401.0	2.15490195999	0.394416883561	BJHIKXHVCXFQLS-PYWDMBMJSA-N	2.0	ZAQJHHRNXZUBTE-NQXXGFSBSA-N	direct	637265968	401.0	0.920818753952	2.0	1.8416375079	0.13147229452	2.01	0.0620792024987
52681864	637265390	997.0	148.777283529	0.487295900371	BJHIKXHVCXFQLS-PYWDMBMJSA-N	2.0	ZAQJHHRNXZUBTE-WUJLRWPWSA-N	direct	637265390	4583.0	200.0	0.01	297.554567058	0.16243196679	2.01	0.0620495394746
30822731	637271070	4116.0	148.774690718	0.487295900371	BJHIKXHVCXFQLS-PYWDMBMJSA-N	2.0	ZAQJHHRNXZUBTE-WVZVXSGGSA-N	direct	637271070	44.0	200.0	0.01	297.549381437	0.16243196679	2.01	0.0620492691313
30822732	637271070	4116.0	148.774690718	0.487295900371	BJHIKXHVCXFQLS-PYWDMBMJSA-N	2.0	ZAQJHHRNXZUBTE-WVZVXSGGSA-N	direct	637271070	1847.0	200.0	0.01	297.549381437	0.16243196679	2.01	0.0620492691313
30822734	637271070	4116.0	148.774690718	0.487295900371	BJHIKXHVCXFQLS-PYWDMBMJSA-N	2.0	ZAQJHHRNXZUBTE-WVZVXSGGSA-N	direct	637271070	5039.0	200.0	0.01	297.549381437	0.16243196679	2.01	0.0620492691313
29858395	637270575	4116.0	106.552841969	0.6782496772	BJHIKXHVCXFQLS-PYWDMBMJSA-N	2.0	ZAQJHHRNXZUBTE-WVZVXSGGSA-N	direct	637270575	6131.0	200.0	0.01	213.105683937	0.226083225733	2.01	0.0620004548059
54058082	637265290	4605.0	0.568636235841	0.634217443909	BJHIKXHVCXFQLS-PYWDMBMJSA-N	2.0	ZAQJHHRNXZUBTE-UCORVYFPSA-N	direct	637265290	4605.0	0.721246399047	2.0	1.13727247168	0.211405814636	2.01	0.061970056828
54058084	637265290	401.0	0.568636235841	0.634217443909	BJHIKXHVCXFQLS-PYWDMBMJSA-N	2.0	ZAQJHHRNXZUBTE-NQXXGFSBSA-N	direct	637265290	401.0	0.721246399047	2.0	1.13727247168	0.211405814636	2.01	0.061970056828
53817755	637266685	4605.0	2.22184874962	0.387539753575	BJHIKXHVCXFQLS-PYWDMBMJSA-N	2.0	ZAQJHHRNXZUBTE-UCORVYFPSA-N	direct	637266685	4924.0	1.85387196432	1.0	3.70774392864	0.129179917858	2.01	0.061909203391
53817763	637266685	401.0	2.22184874962	0.387539753575	BJHIKXHVCXFQLS-PYWDMBMJSA-N	2.0	ZAQJHHRNXZUBTE-NQXXGFSBSA-N	direct	637266685	4924.0	1.85387196432	1.0	3.70774392864	0.129179917858	2.01	0.061909203391
54058100	637265290	4605.0	0.568636235841	0.629702481806	BJHIKXHVCXFQLS-PYWDMBMJSA-N	2.0	ZAQJHHRNXZUBTE-UCORVYFPSA-N	direct	637265290	4605.0	0.721246399047	2.0	1.13727247168	0.209900827269	2.01	0.0618594707374
54058102	637265290	401.0	0.568636235841	0.629702481806	BJHIKXHVCXFQLS-PYWDMBMJSA-N	2.0	ZAQJHHRNXZUBTE-NQXXGFSBSA-N	direct	637265290	401.0	0.721246399047	2.0	1.13727247168	0.209900827269	2.01	0.0618594707374
29858203	637270575	4116.0	106.552841969	0.67017394366	BJHIKXHVCXFQLS-PYWDMBMJSA-N	2.0	ZAQJHHRNXZUBTE-WVZVXSGGSA-N	direct	637270575	6131.0	200.0	0.01	213.105683937	0.223391314553	2.01	0.0618150693725
54015897	637271127	4605.0	1.08092190762	0.387539753575	BJHIKXHVCXFQLS-PYWDMBMJSA-N	2.0	ZAQJHHRNXZUBTE-UCORVYFPSA-N	direct	637271127	4605.0	0.920818753952	2.0	1.8416375079	0.129179917858	2.01	0.061806808623
54015915	637271127	401.0	1.08092190762	0.387539753575	BJHIKXHVCXFQLS-PYWDMBMJSA-N	2.0	ZAQJHHRNXZUBTE-NQXXGFSBSA-N	direct	637271127	401.0	0.920818753952	2.0	1.8416375079	0.129179917858	2.01	0.061806808623
54081602	637265968	4605.0	2.15490195999	0.387539753575	BJHIKXHVCXFQLS-PYWDMBMJSA-N	2.0	ZAQJHHRNXZUBTE-UCORVYFPSA-N	direct	637265968	4605.0	0.920818753952	2.0	1.8416375079	0.129179917858	2.01	0.061806808623
54081604	637265968	401.0	2.15490195999	0.387539753575	BJHIKXHVCXFQLS-PYWDMBMJSA-N	2.0	ZAQJHHRNXZUBTE-NQXXGFSBSA-N	direct	637265968	401.0	0.920818753952	2.0	1.8416375079	0.129179917858	2.01	0.061806808623
54058106	637265290	4605.0	0.568636235841	0.626262042857	BJHIKXHVCXFQLS-PYWDMBMJSA-N	2.0	ZAQJHHRNXZUBTE-UCORVYFPSA-N	direct	637265290	4605.0	0.721246399047	2.0	1.13727247168	0.208754014286	2.01	0.0617748033043
54058108	637265290	401.0	0.568636235841	0.626262042857	BJHIKXHVCXFQLS-PYWDMBMJSA-N	2.0	ZAQJHHRNXZUBTE-NQXXGFSBSA-N	direct	637265290	401.0	0.721246399047	2.0	1.13727247168	0.208754014286	2.01	0.0617748033043
29858459	637270575	4116.0	106.552841969	0.667387768058	BJHIKXHVCXFQLS-PYWDMBMJSA-N	2.0	ZAQJHHRNXZUBTE-WVZVXSGGSA-N	direct	637270575	6131.0	200.0	0.01	213.105683937	0.222462589353	2.01	0.0617507216015
54058136	637265290	4605.0	0.568636235841	0.622430437491	BJHIKXHVCXFQLS-PYWDMBMJSA-N	2.0	ZAQJHHRNXZUBTE-UCORVYFPSA-N	direct	637265290	4605.0	0.721246399047	2.0	1.13727247168	0.207476812497	2.01	0.0616800978702
54058138	637265290	401.0	0.568636235841	0.622430437491	BJHIKXHVCXFQLS-PYWDMBMJSA-N	2.0	ZAQJHHRNXZUBTE-NQXXGFSBSA-N	direct	637265290	401.0	0.721246399047	2.0	1.13727247168	0.207476812497	2.01	0.0616800978702
53394273	637267969	5089.0	1.35654732351	0.488702364713	BJHIKXHVCXFQLS-PYWDMBMJSA-N	1.0	QZNPNKJXABGCRC-FUTKDDECSA-N	direct	637267969	6591.0	0.376750709602	0.01	0.753501419204	0.244351182356	2.01	0.0616614386027
54235725	637271863	4391.0	144.311580178	0.488702364713	BJHIKXHVCXFQLS-PYWDMBMJSA-N	2.0	ZAQJHHRNXZUBTE-WUJLRWPWSA-N	direct	637271863	3192.0	200.0	0.01	288.623160356	0.162900788238	2.01	0.0616229695333
53394241	637267969	5089.0	1.35654732351	0.487295900371	BJHIKXHVCXFQLS-PYWDMBMJSA-N	1.0	QZNPNKJXABGCRC-FUTKDDECSA-N	direct	637267969	6591.0	0.376750709602	0.01	0.753501419204	0.243647950186	2.01	0.0616170259016
23081942	637271099	4116.0	111.100179498	0.634217443909	BJHIKXHVCXFQLS-PYWDMBMJSA-N	2.0	ZAQJHHRNXZUBTE-WVZVXSGGSA-N	direct	637271099	15767.0	200.0	0.01	222.200358995	0.211405814636	2.01	0.0616090415906
23081943	637271099	4116.0	111.100179498	0.634217443909	BJHIKXHVCXFQLS-PYWDMBMJSA-N	2.0	ZAQJHHRNXZUBTE-WVZVXSGGSA-N	direct	637271099	14067.0	200.0	0.01	222.200358995	0.211405814636	2.01	0.0616090415906
23081944	637271099	4116.0	111.100179498	0.634217443909	BJHIKXHVCXFQLS-PYWDMBMJSA-N	2.0	ZAQJHHRNXZUBTE-WVZVXSGGSA-N	direct	637271099	13138.0	200.0	0.01	222.200358995	0.211405814636	2.01	0.0616090415906
23081945	637271099	4116.0	111.100179498	0.634217443909	BJHIKXHVCXFQLS-PYWDMBMJSA-N	2.0	ZAQJHHRNXZUBTE-WVZVXSGGSA-N	direct	637271099	12828.0	200.0	0.01	222.200358995	0.211405814636	2.01	0.0616090415906
23081946	637271099	4116.0	111.100179498	0.634217443909	BJHIKXHVCXFQLS-PYWDMBMJSA-N	2.0	ZAQJHHRNXZUBTE-WVZVXSGGSA-N	direct	637271099	13372.0	200.0	0.01	222.200358995	0.211405814636	2.01	0.0616090415906
23081947	637271099	4116.0	111.100179498	0.634217443909	BJHIKXHVCXFQLS-PYWDMBMJSA-N	2.0	ZAQJHHRNXZUBTE-WVZVXSGGSA-N	direct	637271099	16940.0	200.0	0.01	222.200358995	0.211405814636	2.01	0.0616090415906
23081948	637271099	4116.0	111.100179498	0.634217443909	BJHIKXHVCXFQLS-PYWDMBMJSA-N	2.0	ZAQJHHRNXZUBTE-WVZVXSGGSA-N	direct	637271099	383.0	200.0	0.01	222.200358995	0.211405814636	2.01	0.0616090415906
23081949	637271099	4116.0	111.100179498	0.634217443909	BJHIKXHVCXFQLS-PYWDMBMJSA-N	2.0	ZAQJHHRNXZUBTE-WVZVXSGGSA-N	direct	637271099	13668.0	200.0	0.01	222.200358995	0.211405814636	2.01	0.0616090415906
23081950	637271099	4116.0	111.100179498	0.634217443909	BJHIKXHVCXFQLS-PYWDMBMJSA-N	2.0	ZAQJHHRNXZUBTE-WVZVXSGGSA-N	direct	637271099	13125.0	200.0	0.01	222.200358995	0.211405814636	2.01	0.0616090415906
23081951	637271099	4116.0	111.100179498	0.634217443909	BJHIKXHVCXFQLS-PYWDMBMJSA-N	2.0	ZAQJHHRNXZUBTE-WVZVXSGGSA-N	direct	637271099	13885.0	200.0	0.01	222.200358995	0.211405814636	2.01	0.0616090415906
54228621	637271863	4391.0	144.311580178	0.487295900371	BJHIKXHVCXFQLS-PYWDMBMJSA-N	2.0	ZAQJHHRNXZUBTE-WUJLRWPWSA-N	direct	637271863	3192.0	200.0	0.01	288.623160356	0.16243196679	2.01	0.0615785845402
53024079	637271569	538.0	0.408935392974	0.447786751632	BJHIKXHVCXFQLS-PYWDMBMJSA-N	1.0	HSNZZMHEPUFJNZ-SHUUEZRQSA-N	direct	637271569	13223.0	27.6757175447	0.01	0.817870785947	0.223893375816	2.01	0.0615772809648
53024080	637271569	538.0	0.408935392974	0.447786751632	BJHIKXHVCXFQLS-PYWDMBMJSA-N	1.0	HSNZZMHEPUFJNZ-SHUUEZRQSA-N	direct	637271569	16105.0	23.7235381958	0.01	0.817870785947	0.223893375816	2.01	0.0615772809648
53024081	637271569	538.0	0.408935392974	0.447786751632	BJHIKXHVCXFQLS-PYWDMBMJSA-N	1.0	HSNZZMHEPUFJNZ-SHUUEZRQSA-N	direct	637271569	16845.0	23.7235381958	0.01	0.817870785947	0.223893375816	2.01	0.0615772809648
29858171	637270575	4116.0	106.552841969	0.658236078246	BJHIKXHVCXFQLS-PYWDMBMJSA-N	2.0	ZAQJHHRNXZUBTE-WVZVXSGGSA-N	direct	637270575	6131.0	200.0	0.01	213.105683937	0.219412026082	2.01	0.0615379319171
23082137	637271099	4116.0	111.100179498	0.629702481806	BJHIKXHVCXFQLS-PYWDMBMJSA-N	2.0	ZAQJHHRNXZUBTE-WVZVXSGGSA-N	direct	637271099	15767.0	200.0	0.01	222.200358995	0.209900827269	2.01	0.0614990997348
23082138	637271099	4116.0	111.100179498	0.629702481806	BJHIKXHVCXFQLS-PYWDMBMJSA-N	2.0	ZAQJHHRNXZUBTE-WVZVXSGGSA-N	direct	637271099	14067.0	200.0	0.01	222.200358995	0.209900827269	2.01	0.0614990997348
23082139	637271099	4116.0	111.100179498	0.629702481806	BJHIKXHVCXFQLS-PYWDMBMJSA-N	2.0	ZAQJHHRNXZUBTE-WVZVXSGGSA-N	direct	637271099	13138.0	200.0	0.01	222.200358995	0.209900827269	2.01	0.0614990997348
23082140	637271099	4116.0	111.100179498	0.629702481806	BJHIKXHVCXFQLS-PYWDMBMJSA-N	2.0	ZAQJHHRNXZUBTE-WVZVXSGGSA-N	direct	637271099	12828.0	200.0	0.01	222.200358995	0.209900827269	2.01	0.0614990997348
23082141	637271099	4116.0	111.100179498	0.629702481806	BJHIKXHVCXFQLS-PYWDMBMJSA-N	2.0	ZAQJHHRNXZUBTE-WVZVXSGGSA-N	direct	637271099	13372.0	200.0	0.01	222.200358995	0.209900827269	2.01	0.0614990997348
23082142	637271099	4116.0	111.100179498	0.629702481806	BJHIKXHVCXFQLS-PYWDMBMJSA-N	2.0	ZAQJHHRNXZUBTE-WVZVXSGGSA-N	direct	637271099	16940.0	200.0	0.01	222.200358995	0.209900827269	2.01	0.0614990997348
23082143	637271099	4116.0	111.100179498	0.629702481806	BJHIKXHVCXFQLS-PYWDMBMJSA-N	2.0	ZAQJHHRNXZUBTE-WVZVXSGGSA-N	direct	637271099	383.0	200.0	0.01	222.200358995	0.209900827269	2.01	0.0614990997348
23082144	637271099	4116.0	111.100179498	0.629702481806	BJHIKXHVCXFQLS-PYWDMBMJSA-N	2.0	ZAQJHHRNXZUBTE-WVZVXSGGSA-N	direct	637271099	13668.0	200.0	0.01	222.200358995	0.209900827269	2.01	0.0614990997348
23082145	637271099	4116.0	111.100179498	0.629702481806	BJHIKXHVCXFQLS-PYWDMBMJSA-N	2.0	ZAQJHHRNXZUBTE-WVZVXSGGSA-N	direct	637271099	13125.0	200.0	0.01	222.200358995	0.209900827269	2.01	0.0614990997348
23082146	637271099	4116.0	111.100179498	0.629702481806	BJHIKXHVCXFQLS-PYWDMBMJSA-N	2.0	ZAQJHHRNXZUBTE-WVZVXSGGSA-N	direct	637271099	13885.0	200.0	0.01	222.200358995	0.209900827269	2.01	0.0614990997348
54203796	637267250	5070.0	1.22914798836	0.6782496772	BJHIKXHVCXFQLS-PYWDMBMJSA-N	2.0	ZAQJHHRNXZUBTE-UCORVYFPSA-N	direct	637267250	4924.0	1.0268721464	1.0	2.0537442928	0.226083225733	2.01	0.0614303103412
23082202	637271099	4116.0	111.100179498	0.626262042857	BJHIKXHVCXFQLS-PYWDMBMJSA-N	2.0	ZAQJHHRNXZUBTE-WVZVXSGGSA-N	direct	637271099	15767.0	200.0	0.01	222.200358995	0.208754014286	2.01	0.0614149255437
23082203	637271099	4116.0	111.100179498	0.626262042857	BJHIKXHVCXFQLS-PYWDMBMJSA-N	2.0	ZAQJHHRNXZUBTE-WVZVXSGGSA-N	direct	637271099	14067.0	200.0	0.01	222.200358995	0.208754014286	2.01	0.0614149255437
23082204	637271099	4116.0	111.100179498	0.626262042857	BJHIKXHVCXFQLS-PYWDMBMJSA-N	2.0	ZAQJHHRNXZUBTE-WVZVXSGGSA-N	direct	637271099	13138.0	200.0	0.01	222.200358995	0.208754014286	2.01	0.0614149255437
23082205	637271099	4116.0	111.100179498	0.626262042857	BJHIKXHVCXFQLS-PYWDMBMJSA-N	2.0	ZAQJHHRNXZUBTE-WVZVXSGGSA-N	direct	637271099	12828.0	200.0	0.01	222.200358995	0.208754014286	2.01	0.0614149255437
23082206	637271099	4116.0	111.100179498	0.626262042857	BJHIKXHVCXFQLS-PYWDMBMJSA-N	2.0	ZAQJHHRNXZUBTE-WVZVXSGGSA-N	direct	637271099	13372.0	200.0	0.01	222.200358995	0.208754014286	2.01	0.0614149255437
23082207	637271099	4116.0	111.100179498	0.626262042857	BJHIKXHVCXFQLS-PYWDMBMJSA-N	2.0	ZAQJHHRNXZUBTE-WVZVXSGGSA-N	direct	637271099	16940.0	200.0	0.01	222.200358995	0.208754014286	2.01	0.0614149255437
23082208	637271099	4116.0	111.100179498	0.626262042857	BJHIKXHVCXFQLS-PYWDMBMJSA-N	2.0	ZAQJHHRNXZUBTE-WVZVXSGGSA-N	direct	637271099	383.0	200.0	0.01	222.200358995	0.208754014286	2.01	0.0614149255437
23082209	637271099	4116.0	111.100179498	0.626262042857	BJHIKXHVCXFQLS-PYWDMBMJSA-N	2.0	ZAQJHHRNXZUBTE-WVZVXSGGSA-N	direct	637271099	13668.0	200.0	0.01	222.200358995	0.208754014286	2.01	0.0614149255437
23082210	637271099	4116.0	111.100179498	0.626262042857	BJHIKXHVCXFQLS-PYWDMBMJSA-N	2.0	ZAQJHHRNXZUBTE-WVZVXSGGSA-N	direct	637271099	13125.0	200.0	0.01	222.200358995	0.208754014286	2.01	0.0614149255437
23082211	637271099	4116.0	111.100179498	0.626262042857	BJHIKXHVCXFQLS-PYWDMBMJSA-N	2.0	ZAQJHHRNXZUBTE-WVZVXSGGSA-N	direct	637271099	13885.0	200.0	0.01	222.200358995	0.208754014286	2.01	0.0614149255437
53758845	637266409	538.0	1.33724216832	0.135483075615	BJHIKXHVCXFQLS-PYWDMBMJSA-N	1.0	HSNZZMHEPUFJNZ-SHUUEZRQSA-N	direct	637266409	6455.0	200.0	0.01	2.67448433664	0.0677415378075	2.01	0.0614133517625
53817803	637266685	4605.0	2.22184874962	0.374527657814	BJHIKXHVCXFQLS-PYWDMBMJSA-N	2.0	ZAQJHHRNXZUBTE-UCORVYFPSA-N	direct	637266685	4924.0	1.85387196432	1.0	3.70774392864	0.124842552605	2.01	0.0613828607377
53817811	637266685	401.0	2.22184874962	0.374527657814	BJHIKXHVCXFQLS-PYWDMBMJSA-N	2.0	ZAQJHHRNXZUBTE-NQXXGFSBSA-N	direct	637266685	4924.0	1.85387196432	1.0	3.70774392864	0.124842552605	2.01	0.0613828607377
23082527	637271099	4116.0	111.100179498	0.622430437491	BJHIKXHVCXFQLS-PYWDMBMJSA-N	2.0	ZAQJHHRNXZUBTE-WVZVXSGGSA-N	direct	637271099	15767.0	200.0	0.01	222.200358995	0.207476812497	2.01	0.0613207718293
23082528	637271099	4116.0	111.100179498	0.622430437491	BJHIKXHVCXFQLS-PYWDMBMJSA-N	2.0	ZAQJHHRNXZUBTE-WVZVXSGGSA-N	direct	637271099	14067.0	200.0	0.01	222.200358995	0.207476812497	2.01	0.0613207718293
23082529	637271099	4116.0	111.100179498	0.622430437491	BJHIKXHVCXFQLS-PYWDMBMJSA-N	2.0	ZAQJHHRNXZUBTE-WVZVXSGGSA-N	direct	637271099	13138.0	200.0	0.01	222.200358995	0.207476812497	2.01	0.0613207718293
23082530	637271099	4116.0	111.100179498	0.622430437491	BJHIKXHVCXFQLS-PYWDMBMJSA-N	2.0	ZAQJHHRNXZUBTE-WVZVXSGGSA-N	direct	637271099	12828.0	200.0	0.01	222.200358995	0.207476812497	2.01	0.0613207718293
23082531	637271099	4116.0	111.100179498	0.622430437491	BJHIKXHVCXFQLS-PYWDMBMJSA-N	2.0	ZAQJHHRNXZUBTE-WVZVXSGGSA-N	direct	637271099	13372.0	200.0	0.01	222.200358995	0.207476812497	2.01	0.0613207718293
23082532	637271099	4116.0	111.100179498	0.622430437491	BJHIKXHVCXFQLS-PYWDMBMJSA-N	2.0	ZAQJHHRNXZUBTE-WVZVXSGGSA-N	direct	637271099	16940.0	200.0	0.01	222.200358995	0.207476812497	2.01	0.0613207718293
23082533	637271099	4116.0	111.100179498	0.622430437491	BJHIKXHVCXFQLS-PYWDMBMJSA-N	2.0	ZAQJHHRNXZUBTE-WVZVXSGGSA-N	direct	637271099	383.0	200.0	0.01	222.200358995	0.207476812497	2.01	0.0613207718293
23082534	637271099	4116.0	111.100179498	0.622430437491	BJHIKXHVCXFQLS-PYWDMBMJSA-N	2.0	ZAQJHHRNXZUBTE-WVZVXSGGSA-N	direct	637271099	13668.0	200.0	0.01	222.200358995	0.207476812497	2.01	0.0613207718293
23082535	637271099	4116.0	111.100179498	0.622430437491	BJHIKXHVCXFQLS-PYWDMBMJSA-N	2.0	ZAQJHHRNXZUBTE-WVZVXSGGSA-N	direct	637271099	13125.0	200.0	0.01	222.200358995	0.207476812497	2.01	0.0613207718293
23082536	637271099	4116.0	111.100179498	0.622430437491	BJHIKXHVCXFQLS-PYWDMBMJSA-N	2.0	ZAQJHHRNXZUBTE-WVZVXSGGSA-N	direct	637271099	13885.0	200.0	0.01	222.200358995	0.207476812497	2.01	0.0613207718293
54058148	637265290	4605.0	0.568636235841	0.607496948473	BJHIKXHVCXFQLS-PYWDMBMJSA-N	2.0	ZAQJHHRNXZUBTE-UCORVYFPSA-N	direct	637265290	4605.0	0.721246399047	2.0	1.13727247168	0.202498982824	2.01	0.0613067612914
54058150	637265290	401.0	0.568636235841	0.607496948473	BJHIKXHVCXFQLS-PYWDMBMJSA-N	2.0	ZAQJHHRNXZUBTE-NQXXGFSBSA-N	direct	637265290	401.0	0.721246399047	2.0	1.13727247168	0.202498982824	2.01	0.0613067612914
54016017	637271127	4605.0	1.08092190762	0.374527657814	BJHIKXHVCXFQLS-PYWDMBMJSA-N	2.0	ZAQJHHRNXZUBTE-UCORVYFPSA-N	direct	637271127	4605.0	0.920818753952	2.0	1.8416375079	0.124842552605	2.01	0.0612813365144
54016035	637271127	401.0	1.08092190762	0.374527657814	BJHIKXHVCXFQLS-PYWDMBMJSA-N	2.0	ZAQJHHRNXZUBTE-NQXXGFSBSA-N	direct	637271127	401.0	0.920818753952	2.0	1.8416375079	0.124842552605	2.01	0.0612813365144
54081620	637265968	4605.0	2.15490195999	0.374527657814	BJHIKXHVCXFQLS-PYWDMBMJSA-N	2.0	ZAQJHHRNXZUBTE-UCORVYFPSA-N	direct	637265968	4605.0	0.920818753952	2.0	1.8416375079	0.124842552605	2.01	0.0612813365144
54081622	637265968	401.0	2.15490195999	0.374527657814	BJHIKXHVCXFQLS-PYWDMBMJSA-N	2.0	ZAQJHHRNXZUBTE-NQXXGFSBSA-N	direct	637265968	401.0	0.920818753952	2.0	1.8416375079	0.124842552605	2.01	0.0612813365144
54203784	637267250	5070.0	1.22914798836	0.67017394366	BJHIKXHVCXFQLS-PYWDMBMJSA-N	2.0	ZAQJHHRNXZUBTE-UCORVYFPSA-N	direct	637267250	4924.0	1.0268721464	1.0	2.0537442928	0.223391314553	2.01	0.0612466296772
53307080	637269338	1251.0	0.721246399047	0.402413194785	BJHIKXHVCXFQLS-PYWDMBMJSA-N	1.0	QZNPNKJXABGCRC-LFRDXLMFSA-N	direct	637269338	3569.0	0.443697499233	0.01	0.887394998465	0.201206597393	2.01	0.0611897700842
54203800	637267250	5070.0	1.22914798836	0.667387768058	BJHIKXHVCXFQLS-PYWDMBMJSA-N	2.0	ZAQJHHRNXZUBTE-UCORVYFPSA-N	direct	637267250	4924.0	1.0268721464	1.0	2.0537442928	0.222462589353	2.01	0.0611828736362
54058112	637265290	4605.0	0.568636235841	0.602055597886	BJHIKXHVCXFQLS-PYWDMBMJSA-N	2.0	ZAQJHHRNXZUBTE-UCORVYFPSA-N	direct	637265290	4605.0	0.721246399047	2.0	1.13727247168	0.200685199295	2.01	0.061169016581
54058114	637265290	401.0	0.568636235841	0.602055597886	BJHIKXHVCXFQLS-PYWDMBMJSA-N	2.0	ZAQJHHRNXZUBTE-NQXXGFSBSA-N	direct	637265290	401.0	0.721246399047	2.0	1.13727247168	0.200685199295	2.01	0.061169016581
28215893	637268170	4605.0	3.73048705578	0.135483075615	BJHIKXHVCXFQLS-PYWDMBMJSA-N	2.0	ZAQJHHRNXZUBTE-UCORVYFPSA-N	direct	637268170	4605.0	2.52287874528	2.0	5.04575749056	0.045161025205	2.01	0.0611447357016
28215895	637268170	401.0	3.73048705578	0.135483075615	BJHIKXHVCXFQLS-PYWDMBMJSA-N	2.0	ZAQJHHRNXZUBTE-NQXXGFSBSA-N	direct	637268170	401.0	2.52287874528	2.0	5.04575749056	0.045161025205	2.01	0.0611447357016
28755731	637270553	4116.0	99.8068754016	0.6782496772	BJHIKXHVCXFQLS-PYWDMBMJSA-N	2.0	ZAQJHHRNXZUBTE-WVZVXSGGSA-N	direct	637270553	14067.0	200.0	0.01	199.613750803	0.226083225733	2.01	0.060994929092
28755733	637270553	4116.0	99.8068754016	0.6782496772	BJHIKXHVCXFQLS-PYWDMBMJSA-N	2.0	ZAQJHHRNXZUBTE-WVZVXSGGSA-N	direct	637270553	13447.0	200.0	0.01	199.613750803	0.226083225733	2.01	0.060994929092
28755735	637270553	4116.0	99.8068754016	0.6782496772	BJHIKXHVCXFQLS-PYWDMBMJSA-N	2.0	ZAQJHHRNXZUBTE-WVZVXSGGSA-N	direct	637270553	9582.0	200.0	0.01	199.613750803	0.226083225733	2.01	0.060994929092
28755736	637270553	4116.0	99.8068754016	0.6782496772	BJHIKXHVCXFQLS-PYWDMBMJSA-N	2.0	ZAQJHHRNXZUBTE-WVZVXSGGSA-N	direct	637270553	16501.0	200.0	0.01	199.613750803	0.226083225733	2.01	0.060994929092
28755737	637270553	4116.0	99.8068754016	0.6782496772	BJHIKXHVCXFQLS-PYWDMBMJSA-N	2.0	ZAQJHHRNXZUBTE-WVZVXSGGSA-N	direct	637270553	13125.0	200.0	0.01	199.613750803	0.226083225733	2.01	0.060994929092
28755738	637270553	4116.0	99.8068754016	0.6782496772	BJHIKXHVCXFQLS-PYWDMBMJSA-N	2.0	ZAQJHHRNXZUBTE-WVZVXSGGSA-N	direct	637270553	13885.0	200.0	0.01	199.613750803	0.226083225733	2.01	0.060994929092
28755739	637270553	4116.0	99.8068754016	0.6782496772	BJHIKXHVCXFQLS-PYWDMBMJSA-N	2.0	ZAQJHHRNXZUBTE-WVZVXSGGSA-N	direct	637270553	12934.0	200.0	0.01	199.613750803	0.226083225733	2.01	0.060994929092
28755740	637270553	4116.0	99.8068754016	0.6782496772	BJHIKXHVCXFQLS-PYWDMBMJSA-N	2.0	ZAQJHHRNXZUBTE-WVZVXSGGSA-N	direct	637270553	16428.0	200.0	0.01	199.613750803	0.226083225733	2.01	0.060994929092
28755741	637270553	4116.0	99.8068754016	0.6782496772	BJHIKXHVCXFQLS-PYWDMBMJSA-N	2.0	ZAQJHHRNXZUBTE-WVZVXSGGSA-N	direct	637270553	11868.0	200.0	0.01	199.613750803	0.226083225733	2.01	0.060994929092
28755742	637270553	4116.0	99.8068754016	0.6782496772	BJHIKXHVCXFQLS-PYWDMBMJSA-N	2.0	ZAQJHHRNXZUBTE-WVZVXSGGSA-N	direct	637270553	12828.0	200.0	0.01	199.613750803	0.226083225733	2.01	0.060994929092
28755743	637270553	4116.0	99.8068754016	0.6782496772	BJHIKXHVCXFQLS-PYWDMBMJSA-N	2.0	ZAQJHHRNXZUBTE-WVZVXSGGSA-N	direct	637270553	13372.0	200.0	0.01	199.613750803	0.226083225733	2.01	0.060994929092
28755744	637270553	4116.0	99.8068754016	0.6782496772	BJHIKXHVCXFQLS-PYWDMBMJSA-N	2.0	ZAQJHHRNXZUBTE-WVZVXSGGSA-N	direct	637270553	16940.0	200.0	0.01	199.613750803	0.226083225733	2.01	0.060994929092
28755680	637270553	538.0	0.259637310506	0.6782496772	BJHIKXHVCXFQLS-PYWDMBMJSA-N	1.0	HSNZZMHEPUFJNZ-SHUUEZRQSA-N	direct	637270553	14067.0	200.0	0.01	0.519274621012	0.3391248386	2.01	0.06097870505
28755682	637270553	538.0	0.259637310506	0.6782496772	BJHIKXHVCXFQLS-PYWDMBMJSA-N	1.0	HSNZZMHEPUFJNZ-SHUUEZRQSA-N	direct	637270553	13447.0	200.0	0.01	0.519274621012	0.3391248386	2.01	0.06097870505
28755684	637270553	538.0	0.259637310506	0.6782496772	BJHIKXHVCXFQLS-PYWDMBMJSA-N	1.0	HSNZZMHEPUFJNZ-SHUUEZRQSA-N	direct	637270553	9582.0	200.0	0.01	0.519274621012	0.3391248386	2.01	0.06097870505
28755685	637270553	538.0	0.259637310506	0.6782496772	BJHIKXHVCXFQLS-PYWDMBMJSA-N	1.0	HSNZZMHEPUFJNZ-SHUUEZRQSA-N	direct	637270553	16501.0	200.0	0.01	0.519274621012	0.3391248386	2.01	0.06097870505
28755686	637270553	538.0	0.259637310506	0.6782496772	BJHIKXHVCXFQLS-PYWDMBMJSA-N	1.0	HSNZZMHEPUFJNZ-SHUUEZRQSA-N	direct	637270553	13125.0	200.0	0.01	0.519274621012	0.3391248386	2.01	0.06097870505
28755687	637270553	538.0	0.259637310506	0.6782496772	BJHIKXHVCXFQLS-PYWDMBMJSA-N	1.0	HSNZZMHEPUFJNZ-SHUUEZRQSA-N	direct	637270553	13885.0	200.0	0.01	0.519274621012	0.3391248386	2.01	0.06097870505
28755688	637270553	538.0	0.259637310506	0.6782496772	BJHIKXHVCXFQLS-PYWDMBMJSA-N	1.0	HSNZZMHEPUFJNZ-SHUUEZRQSA-N	direct	637270553	12934.0	200.0	0.01	0.519274621012	0.3391248386	2.01	0.06097870505
28755689	637270553	538.0	0.259637310506	0.6782496772	BJHIKXHVCXFQLS-PYWDMBMJSA-N	1.0	HSNZZMHEPUFJNZ-SHUUEZRQSA-N	direct	637270553	16428.0	200.0	0.01	0.519274621012	0.3391248386	2.01	0.06097870505
28755690	637270553	538.0	0.259637310506	0.6782496772	BJHIKXHVCXFQLS-PYWDMBMJSA-N	1.0	HSNZZMHEPUFJNZ-SHUUEZRQSA-N	direct	637270553	11868.0	200.0	0.01	0.519274621012	0.3391248386	2.01	0.06097870505
28755691	637270553	538.0	0.259637310506	0.6782496772	BJHIKXHVCXFQLS-PYWDMBMJSA-N	1.0	HSNZZMHEPUFJNZ-SHUUEZRQSA-N	direct	637270553	12828.0	200.0	0.01	0.519274621012	0.3391248386	2.01	0.06097870505
28755692	637270553	538.0	0.259637310506	0.6782496772	BJHIKXHVCXFQLS-PYWDMBMJSA-N	1.0	HSNZZMHEPUFJNZ-SHUUEZRQSA-N	direct	637270553	13372.0	200.0	0.01	0.519274621012	0.3391248386	2.01	0.06097870505
28755693	637270553	538.0	0.259637310506	0.6782496772	BJHIKXHVCXFQLS-PYWDMBMJSA-N	1.0	HSNZZMHEPUFJNZ-SHUUEZRQSA-N	direct	637270553	16940.0	200.0	0.01	0.519274621012	0.3391248386	2.01	0.06097870505
54203782	637267250	5070.0	1.22914798836	0.658236078246	BJHIKXHVCXFQLS-PYWDMBMJSA-N	2.0	ZAQJHHRNXZUBTE-UCORVYFPSA-N	direct	637267250	4924.0	1.0268721464	1.0	2.0537442928	0.219412026082	2.01	0.0609720407255
29858139	637270575	4116.0	106.552841969	0.634217443909	BJHIKXHVCXFQLS-PYWDMBMJSA-N	2.0	ZAQJHHRNXZUBTE-WVZVXSGGSA-N	direct	637270575	6131.0	200.0	0.01	213.105683937	0.211405814636	2.01	0.0609687122388
23082657	637271099	4116.0	111.100179498	0.607496948473	BJHIKXHVCXFQLS-PYWDMBMJSA-N	2.0	ZAQJHHRNXZUBTE-WVZVXSGGSA-N	direct	637271099	15767.0	200.0	0.01	222.200358995	0.202498982824	2.01	0.0609496101749
23082658	637271099	4116.0	111.100179498	0.607496948473	BJHIKXHVCXFQLS-PYWDMBMJSA-N	2.0	ZAQJHHRNXZUBTE-WVZVXSGGSA-N	direct	637271099	14067.0	200.0	0.01	222.200358995	0.202498982824	2.01	0.0609496101749
23082659	637271099	4116.0	111.100179498	0.607496948473	BJHIKXHVCXFQLS-PYWDMBMJSA-N	2.0	ZAQJHHRNXZUBTE-WVZVXSGGSA-N	direct	637271099	13138.0	200.0	0.01	222.200358995	0.202498982824	2.01	0.0609496101749
23082660	637271099	4116.0	111.100179498	0.607496948473	BJHIKXHVCXFQLS-PYWDMBMJSA-N	2.0	ZAQJHHRNXZUBTE-WVZVXSGGSA-N	direct	637271099	12828.0	200.0	0.01	222.200358995	0.202498982824	2.01	0.0609496101749
23082661	637271099	4116.0	111.100179498	0.607496948473	BJHIKXHVCXFQLS-PYWDMBMJSA-N	2.0	ZAQJHHRNXZUBTE-WVZVXSGGSA-N	direct	637271099	13372.0	200.0	0.01	222.200358995	0.202498982824	2.01	0.0609496101749
23082662	637271099	4116.0	111.100179498	0.607496948473	BJHIKXHVCXFQLS-PYWDMBMJSA-N	2.0	ZAQJHHRNXZUBTE-WVZVXSGGSA-N	direct	637271099	16940.0	200.0	0.01	222.200358995	0.202498982824	2.01	0.0609496101749
23082663	637271099	4116.0	111.100179498	0.607496948473	BJHIKXHVCXFQLS-PYWDMBMJSA-N	2.0	ZAQJHHRNXZUBTE-WVZVXSGGSA-N	direct	637271099	383.0	200.0	0.01	222.200358995	0.202498982824	2.01	0.0609496101749
23082664	637271099	4116.0	111.100179498	0.607496948473	BJHIKXHVCXFQLS-PYWDMBMJSA-N	2.0	ZAQJHHRNXZUBTE-WVZVXSGGSA-N	direct	637271099	13668.0	200.0	0.01	222.200358995	0.202498982824	2.01	0.0609496101749
23082665	637271099	4116.0	111.100179498	0.607496948473	BJHIKXHVCXFQLS-PYWDMBMJSA-N	2.0	ZAQJHHRNXZUBTE-WVZVXSGGSA-N	direct	637271099	13125.0	200.0	0.01	222.200358995	0.202498982824	2.01	0.0609496101749
23082666	637271099	4116.0	111.100179498	0.607496948473	BJHIKXHVCXFQLS-PYWDMBMJSA-N	2.0	ZAQJHHRNXZUBTE-WVZVXSGGSA-N	direct	637271099	13885.0	200.0	0.01	222.200358995	0.202498982824	2.01	0.0609496101749
53307074	637269338	1251.0	0.721246399047	0.394416883561	BJHIKXHVCXFQLS-PYWDMBMJSA-N	1.0	QZNPNKJXABGCRC-LFRDXLMFSA-N	direct	637269338	3569.0	0.443697499233	0.01	0.887394998465	0.197208441781	2.01	0.0608835044691
29858235	637270575	4116.0	106.552841969	0.629702481806	BJHIKXHVCXFQLS-PYWDMBMJSA-N	2.0	ZAQJHHRNXZUBTE-WVZVXSGGSA-N	direct	637270575	6131.0	200.0	0.01	213.105683937	0.209900827269	2.01	0.0608599130561
25488667	637270174	4116.0	98.6989700043	0.6782496772	BJHIKXHVCXFQLS-PYWDMBMJSA-N	2.0	ZAQJHHRNXZUBTE-WVZVXSGGSA-N	direct	637270174	13029.0	200.0	0.01	197.397940009	0.226083225733	2.01	0.0608249514565
25488668	637270174	4116.0	98.6989700043	0.6782496772	BJHIKXHVCXFQLS-PYWDMBMJSA-N	2.0	ZAQJHHRNXZUBTE-WVZVXSGGSA-N	direct	637270174	13138.0	200.0	0.01	197.397940009	0.226083225733	2.01	0.0608249514565
23082267	637271099	4116.0	111.100179498	0.602055597886	BJHIKXHVCXFQLS-PYWDMBMJSA-N	2.0	ZAQJHHRNXZUBTE-WVZVXSGGSA-N	direct	637271099	15767.0	200.0	0.01	222.200358995	0.200685199295	2.01	0.0608126679157
23082268	637271099	4116.0	111.100179498	0.602055597886	BJHIKXHVCXFQLS-PYWDMBMJSA-N	2.0	ZAQJHHRNXZUBTE-WVZVXSGGSA-N	direct	637271099	14067.0	200.0	0.01	222.200358995	0.200685199295	2.01	0.0608126679157
23082269	637271099	4116.0	111.100179498	0.602055597886	BJHIKXHVCXFQLS-PYWDMBMJSA-N	2.0	ZAQJHHRNXZUBTE-WVZVXSGGSA-N	direct	637271099	13138.0	200.0	0.01	222.200358995	0.200685199295	2.01	0.0608126679157
23082270	637271099	4116.0	111.100179498	0.602055597886	BJHIKXHVCXFQLS-PYWDMBMJSA-N	2.0	ZAQJHHRNXZUBTE-WVZVXSGGSA-N	direct	637271099	12828.0	200.0	0.01	222.200358995	0.200685199295	2.01	0.0608126679157
23082271	637271099	4116.0	111.100179498	0.602055597886	BJHIKXHVCXFQLS-PYWDMBMJSA-N	2.0	ZAQJHHRNXZUBTE-WVZVXSGGSA-N	direct	637271099	13372.0	200.0	0.01	222.200358995	0.200685199295	2.01	0.0608126679157
23082272	637271099	4116.0	111.100179498	0.602055597886	BJHIKXHVCXFQLS-PYWDMBMJSA-N	2.0	ZAQJHHRNXZUBTE-WVZVXSGGSA-N	direct	637271099	16940.0	200.0	0.01	222.200358995	0.200685199295	2.01	0.0608126679157
23082273	637271099	4116.0	111.100179498	0.602055597886	BJHIKXHVCXFQLS-PYWDMBMJSA-N	2.0	ZAQJHHRNXZUBTE-WVZVXSGGSA-N	direct	637271099	383.0	200.0	0.01	222.200358995	0.200685199295	2.01	0.0608126679157
23082274	637271099	4116.0	111.100179498	0.602055597886	BJHIKXHVCXFQLS-PYWDMBMJSA-N	2.0	ZAQJHHRNXZUBTE-WVZVXSGGSA-N	direct	637271099	13668.0	200.0	0.01	222.200358995	0.200685199295	2.01	0.0608126679157
23082275	637271099	4116.0	111.100179498	0.602055597886	BJHIKXHVCXFQLS-PYWDMBMJSA-N	2.0	ZAQJHHRNXZUBTE-WVZVXSGGSA-N	direct	637271099	13125.0	200.0	0.01	222.200358995	0.200685199295	2.01	0.0608126679157
23082276	637271099	4116.0	111.100179498	0.602055597886	BJHIKXHVCXFQLS-PYWDMBMJSA-N	2.0	ZAQJHHRNXZUBTE-WVZVXSGGSA-N	direct	637271099	13885.0	200.0	0.01	222.200358995	0.200685199295	2.01	0.0608126679157
28755323	637270553	4116.0	99.8068754016	0.67017394366	BJHIKXHVCXFQLS-PYWDMBMJSA-N	2.0	ZAQJHHRNXZUBTE-WVZVXSGGSA-N	direct	637270553	14067.0	200.0	0.01	199.613750803	0.223391314553	2.01	0.0608125502466
28755325	637270553	4116.0	99.8068754016	0.67017394366	BJHIKXHVCXFQLS-PYWDMBMJSA-N	2.0	ZAQJHHRNXZUBTE-WVZVXSGGSA-N	direct	637270553	13447.0	200.0	0.01	199.613750803	0.223391314553	2.01	0.0608125502466
28755327	637270553	4116.0	99.8068754016	0.67017394366	BJHIKXHVCXFQLS-PYWDMBMJSA-N	2.0	ZAQJHHRNXZUBTE-WVZVXSGGSA-N	direct	637270553	9582.0	200.0	0.01	199.613750803	0.223391314553	2.01	0.0608125502466
28755328	637270553	4116.0	99.8068754016	0.67017394366	BJHIKXHVCXFQLS-PYWDMBMJSA-N	2.0	ZAQJHHRNXZUBTE-WVZVXSGGSA-N	direct	637270553	16501.0	200.0	0.01	199.613750803	0.223391314553	2.01	0.0608125502466
28755329	637270553	4116.0	99.8068754016	0.67017394366	BJHIKXHVCXFQLS-PYWDMBMJSA-N	2.0	ZAQJHHRNXZUBTE-WVZVXSGGSA-N	direct	637270553	13125.0	200.0	0.01	199.613750803	0.223391314553	2.01	0.0608125502466
28755330	637270553	4116.0	99.8068754016	0.67017394366	BJHIKXHVCXFQLS-PYWDMBMJSA-N	2.0	ZAQJHHRNXZUBTE-WVZVXSGGSA-N	direct	637270553	13885.0	200.0	0.01	199.613750803	0.223391314553	2.01	0.0608125502466
28755331	637270553	4116.0	99.8068754016	0.67017394366	BJHIKXHVCXFQLS-PYWDMBMJSA-N	2.0	ZAQJHHRNXZUBTE-WVZVXSGGSA-N	direct	637270553	12934.0	200.0	0.01	199.613750803	0.223391314553	2.01	0.0608125502466
28755332	637270553	4116.0	99.8068754016	0.67017394366	BJHIKXHVCXFQLS-PYWDMBMJSA-N	2.0	ZAQJHHRNXZUBTE-WVZVXSGGSA-N	direct	637270553	16428.0	200.0	0.01	199.613750803	0.223391314553	2.01	0.0608125502466
28755333	637270553	4116.0	99.8068754016	0.67017394366	BJHIKXHVCXFQLS-PYWDMBMJSA-N	2.0	ZAQJHHRNXZUBTE-WVZVXSGGSA-N	direct	637270553	11868.0	200.0	0.01	199.613750803	0.223391314553	2.01	0.0608125502466
28755334	637270553	4116.0	99.8068754016	0.67017394366	BJHIKXHVCXFQLS-PYWDMBMJSA-N	2.0	ZAQJHHRNXZUBTE-WVZVXSGGSA-N	direct	637270553	12828.0	200.0	0.01	199.613750803	0.223391314553	2.01	0.0608125502466
28755335	637270553	4116.0	99.8068754016	0.67017394366	BJHIKXHVCXFQLS-PYWDMBMJSA-N	2.0	ZAQJHHRNXZUBTE-WVZVXSGGSA-N	direct	637270553	13372.0	200.0	0.01	199.613750803	0.223391314553	2.01	0.0608125502466
28755336	637270553	4116.0	99.8068754016	0.67017394366	BJHIKXHVCXFQLS-PYWDMBMJSA-N	2.0	ZAQJHHRNXZUBTE-WVZVXSGGSA-N	direct	637270553	16940.0	200.0	0.01	199.613750803	0.223391314553	2.01	0.0608125502466
28755272	637270553	538.0	0.259637310506	0.67017394366	BJHIKXHVCXFQLS-PYWDMBMJSA-N	1.0	HSNZZMHEPUFJNZ-SHUUEZRQSA-N	direct	637270553	14067.0	200.0	0.01	0.519274621012	0.33508697183	2.01	0.0607963747155
28755274	637270553	538.0	0.259637310506	0.67017394366	BJHIKXHVCXFQLS-PYWDMBMJSA-N	1.0	HSNZZMHEPUFJNZ-SHUUEZRQSA-N	direct	637270553	13447.0	200.0	0.01	0.519274621012	0.33508697183	2.01	0.0607963747155
28755276	637270553	538.0	0.259637310506	0.67017394366	BJHIKXHVCXFQLS-PYWDMBMJSA-N	1.0	HSNZZMHEPUFJNZ-SHUUEZRQSA-N	direct	637270553	9582.0	200.0	0.01	0.519274621012	0.33508697183	2.01	0.0607963747155
28755277	637270553	538.0	0.259637310506	0.67017394366	BJHIKXHVCXFQLS-PYWDMBMJSA-N	1.0	HSNZZMHEPUFJNZ-SHUUEZRQSA-N	direct	637270553	16501.0	200.0	0.01	0.519274621012	0.33508697183	2.01	0.0607963747155
28755278	637270553	538.0	0.259637310506	0.67017394366	BJHIKXHVCXFQLS-PYWDMBMJSA-N	1.0	HSNZZMHEPUFJNZ-SHUUEZRQSA-N	direct	637270553	13125.0	200.0	0.01	0.519274621012	0.33508697183	2.01	0.0607963747155
28755279	637270553	538.0	0.259637310506	0.67017394366	BJHIKXHVCXFQLS-PYWDMBMJSA-N	1.0	HSNZZMHEPUFJNZ-SHUUEZRQSA-N	direct	637270553	13885.0	200.0	0.01	0.519274621012	0.33508697183	2.01	0.0607963747155
28755280	637270553	538.0	0.259637310506	0.67017394366	BJHIKXHVCXFQLS-PYWDMBMJSA-N	1.0	HSNZZMHEPUFJNZ-SHUUEZRQSA-N	direct	637270553	12934.0	200.0	0.01	0.519274621012	0.33508697183	2.01	0.0607963747155
28755281	637270553	538.0	0.259637310506	0.67017394366	BJHIKXHVCXFQLS-PYWDMBMJSA-N	1.0	HSNZZMHEPUFJNZ-SHUUEZRQSA-N	direct	637270553	16428.0	200.0	0.01	0.519274621012	0.33508697183	2.01	0.0607963747155
28755282	637270553	538.0	0.259637310506	0.67017394366	BJHIKXHVCXFQLS-PYWDMBMJSA-N	1.0	HSNZZMHEPUFJNZ-SHUUEZRQSA-N	direct	637270553	11868.0	200.0	0.01	0.519274621012	0.33508697183	2.01	0.0607963747155
28755283	637270553	538.0	0.259637310506	0.67017394366	BJHIKXHVCXFQLS-PYWDMBMJSA-N	1.0	HSNZZMHEPUFJNZ-SHUUEZRQSA-N	direct	637270553	12828.0	200.0	0.01	0.519274621012	0.33508697183	2.01	0.0607963747155
28755284	637270553	538.0	0.259637310506	0.67017394366	BJHIKXHVCXFQLS-PYWDMBMJSA-N	1.0	HSNZZMHEPUFJNZ-SHUUEZRQSA-N	direct	637270553	13372.0	200.0	0.01	0.519274621012	0.33508697183	2.01	0.0607963747155
28755285	637270553	538.0	0.259637310506	0.67017394366	BJHIKXHVCXFQLS-PYWDMBMJSA-N	1.0	HSNZZMHEPUFJNZ-SHUUEZRQSA-N	direct	637270553	16940.0	200.0	0.01	0.519274621012	0.33508697183	2.01	0.0607963747155
29858267	637270575	4116.0	106.552841969	0.626262042857	BJHIKXHVCXFQLS-PYWDMBMJSA-N	2.0	ZAQJHHRNXZUBTE-WVZVXSGGSA-N	direct	637270575	6131.0	200.0	0.01	213.105683937	0.208754014286	2.01	0.0607766137237
52686804	637265390	997.0	148.777283529	0.447786751632	BJHIKXHVCXFQLS-PYWDMBMJSA-N	2.0	ZAQJHHRNXZUBTE-WUJLRWPWSA-N	direct	637265390	4583.0	200.0	0.01	297.554567058	0.149262250544	2.01	0.0607516647495
30842795	637271070	4116.0	148.774690718	0.447786751632	BJHIKXHVCXFQLS-PYWDMBMJSA-N	2.0	ZAQJHHRNXZUBTE-WVZVXSGGSA-N	direct	637271070	44.0	200.0	0.01	297.549381437	0.149262250544	2.01	0.060751400061
30842796	637271070	4116.0	148.774690718	0.447786751632	BJHIKXHVCXFQLS-PYWDMBMJSA-N	2.0	ZAQJHHRNXZUBTE-WVZVXSGGSA-N	direct	637271070	1847.0	200.0	0.01	297.549381437	0.149262250544	2.01	0.060751400061
30842798	637271070	4116.0	148.774690718	0.447786751632	BJHIKXHVCXFQLS-PYWDMBMJSA-N	2.0	ZAQJHHRNXZUBTE-WVZVXSGGSA-N	direct	637271070	5039.0	200.0	0.01	297.549381437	0.149262250544	2.01	0.060751400061
28755867	637270553	4116.0	99.8068754016	0.667387768058	BJHIKXHVCXFQLS-PYWDMBMJSA-N	2.0	ZAQJHHRNXZUBTE-WVZVXSGGSA-N	direct	637270553	14067.0	200.0	0.01	199.613750803	0.222462589353	2.01	0.0607492460702
28755869	637270553	4116.0	99.8068754016	0.667387768058	BJHIKXHVCXFQLS-PYWDMBMJSA-N	2.0	ZAQJHHRNXZUBTE-WVZVXSGGSA-N	direct	637270553	13447.0	200.0	0.01	199.613750803	0.222462589353	2.01	0.0607492460702
28755871	637270553	4116.0	99.8068754016	0.667387768058	BJHIKXHVCXFQLS-PYWDMBMJSA-N	2.0	ZAQJHHRNXZUBTE-WVZVXSGGSA-N	direct	637270553	9582.0	200.0	0.01	199.613750803	0.222462589353	2.01	0.0607492460702
28755872	637270553	4116.0	99.8068754016	0.667387768058	BJHIKXHVCXFQLS-PYWDMBMJSA-N	2.0	ZAQJHHRNXZUBTE-WVZVXSGGSA-N	direct	637270553	16501.0	200.0	0.01	199.613750803	0.222462589353	2.01	0.0607492460702
28755873	637270553	4116.0	99.8068754016	0.667387768058	BJHIKXHVCXFQLS-PYWDMBMJSA-N	2.0	ZAQJHHRNXZUBTE-WVZVXSGGSA-N	direct	637270553	13125.0	200.0	0.01	199.613750803	0.222462589353	2.01	0.0607492460702
28755874	637270553	4116.0	99.8068754016	0.667387768058	BJHIKXHVCXFQLS-PYWDMBMJSA-N	2.0	ZAQJHHRNXZUBTE-WVZVXSGGSA-N	direct	637270553	13885.0	200.0	0.01	199.613750803	0.222462589353	2.01	0.0607492460702
28755875	637270553	4116.0	99.8068754016	0.667387768058	BJHIKXHVCXFQLS-PYWDMBMJSA-N	2.0	ZAQJHHRNXZUBTE-WVZVXSGGSA-N	direct	637270553	12934.0	200.0	0.01	199.613750803	0.222462589353	2.01	0.0607492460702
28755876	637270553	4116.0	99.8068754016	0.667387768058	BJHIKXHVCXFQLS-PYWDMBMJSA-N	2.0	ZAQJHHRNXZUBTE-WVZVXSGGSA-N	direct	637270553	16428.0	200.0	0.01	199.613750803	0.222462589353	2.01	0.0607492460702
28755877	637270553	4116.0	99.8068754016	0.667387768058	BJHIKXHVCXFQLS-PYWDMBMJSA-N	2.0	ZAQJHHRNXZUBTE-WVZVXSGGSA-N	direct	637270553	11868.0	200.0	0.01	199.613750803	0.222462589353	2.01	0.0607492460702
28755878	637270553	4116.0	99.8068754016	0.667387768058	BJHIKXHVCXFQLS-PYWDMBMJSA-N	2.0	ZAQJHHRNXZUBTE-WVZVXSGGSA-N	direct	637270553	12828.0	200.0	0.01	199.613750803	0.222462589353	2.01	0.0607492460702
28755879	637270553	4116.0	99.8068754016	0.667387768058	BJHIKXHVCXFQLS-PYWDMBMJSA-N	2.0	ZAQJHHRNXZUBTE-WVZVXSGGSA-N	direct	637270553	13372.0	200.0	0.01	199.613750803	0.222462589353	2.01	0.0607492460702
28755880	637270553	4116.0	99.8068754016	0.667387768058	BJHIKXHVCXFQLS-PYWDMBMJSA-N	2.0	ZAQJHHRNXZUBTE-WVZVXSGGSA-N	direct	637270553	16940.0	200.0	0.01	199.613750803	0.222462589353	2.01	0.0607492460702
28755816	637270553	538.0	0.259637310506	0.667387768058	BJHIKXHVCXFQLS-PYWDMBMJSA-N	1.0	HSNZZMHEPUFJNZ-SHUUEZRQSA-N	direct	637270553	14067.0	200.0	0.01	0.519274621012	0.333693884029	2.01	0.0607330873774
28755818	637270553	538.0	0.259637310506	0.667387768058	BJHIKXHVCXFQLS-PYWDMBMJSA-N	1.0	HSNZZMHEPUFJNZ-SHUUEZRQSA-N	direct	637270553	13447.0	200.0	0.01	0.519274621012	0.333693884029	2.01	0.0607330873774
28755820	637270553	538.0	0.259637310506	0.667387768058	BJHIKXHVCXFQLS-PYWDMBMJSA-N	1.0	HSNZZMHEPUFJNZ-SHUUEZRQSA-N	direct	637270553	9582.0	200.0	0.01	0.519274621012	0.333693884029	2.01	0.0607330873774
28755821	637270553	538.0	0.259637310506	0.667387768058	BJHIKXHVCXFQLS-PYWDMBMJSA-N	1.0	HSNZZMHEPUFJNZ-SHUUEZRQSA-N	direct	637270553	16501.0	200.0	0.01	0.519274621012	0.333693884029	2.01	0.0607330873774
28755822	637270553	538.0	0.259637310506	0.667387768058	BJHIKXHVCXFQLS-PYWDMBMJSA-N	1.0	HSNZZMHEPUFJNZ-SHUUEZRQSA-N	direct	637270553	13125.0	200.0	0.01	0.519274621012	0.333693884029	2.01	0.0607330873774
28755823	637270553	538.0	0.259637310506	0.667387768058	BJHIKXHVCXFQLS-PYWDMBMJSA-N	1.0	HSNZZMHEPUFJNZ-SHUUEZRQSA-N	direct	637270553	13885.0	200.0	0.01	0.519274621012	0.333693884029	2.01	0.0607330873774
28755824	637270553	538.0	0.259637310506	0.667387768058	BJHIKXHVCXFQLS-PYWDMBMJSA-N	1.0	HSNZZMHEPUFJNZ-SHUUEZRQSA-N	direct	637270553	12934.0	200.0	0.01	0.519274621012	0.333693884029	2.01	0.0607330873774
28755825	637270553	538.0	0.259637310506	0.667387768058	BJHIKXHVCXFQLS-PYWDMBMJSA-N	1.0	HSNZZMHEPUFJNZ-SHUUEZRQSA-N	direct	637270553	16428.0	200.0	0.01	0.519274621012	0.333693884029	2.01	0.0607330873774
28755826	637270553	538.0	0.259637310506	0.667387768058	BJHIKXHVCXFQLS-PYWDMBMJSA-N	1.0	HSNZZMHEPUFJNZ-SHUUEZRQSA-N	direct	637270553	11868.0	200.0	0.01	0.519274621012	0.333693884029	2.01	0.0607330873774
28755827	637270553	538.0	0.259637310506	0.667387768058	BJHIKXHVCXFQLS-PYWDMBMJSA-N	1.0	HSNZZMHEPUFJNZ-SHUUEZRQSA-N	direct	637270553	12828.0	200.0	0.01	0.519274621012	0.333693884029	2.01	0.0607330873774
28755828	637270553	538.0	0.259637310506	0.667387768058	BJHIKXHVCXFQLS-PYWDMBMJSA-N	1.0	HSNZZMHEPUFJNZ-SHUUEZRQSA-N	direct	637270553	13372.0	200.0	0.01	0.519274621012	0.333693884029	2.01	0.0607330873774
28755829	637270553	538.0	0.259637310506	0.667387768058	BJHIKXHVCXFQLS-PYWDMBMJSA-N	1.0	HSNZZMHEPUFJNZ-SHUUEZRQSA-N	direct	637270553	16940.0	200.0	0.01	0.519274621012	0.333693884029	2.01	0.0607330873774
54058124	637265290	4605.0	0.568636235841	0.583224181521	BJHIKXHVCXFQLS-PYWDMBMJSA-N	2.0	ZAQJHHRNXZUBTE-UCORVYFPSA-N	direct	637265290	4605.0	0.721246399047	2.0	1.13727247168	0.194408060507	2.01	0.0606849822497
54058126	637265290	401.0	0.568636235841	0.583224181521	BJHIKXHVCXFQLS-PYWDMBMJSA-N	2.0	ZAQJHHRNXZUBTE-NQXXGFSBSA-N	direct	637265290	401.0	0.721246399047	2.0	1.13727247168	0.194408060507	2.01	0.0606849822497
29858427	637270575	4116.0	106.552841969	0.622430437491	BJHIKXHVCXFQLS-PYWDMBMJSA-N	2.0	ZAQJHHRNXZUBTE-WVZVXSGGSA-N	direct	637270575	6131.0	200.0	0.01	213.105683937	0.207476812497	2.01	0.0606834385896
53771520	637271333	4605.0	1.03621217265	0.488702364713	BJHIKXHVCXFQLS-PYWDMBMJSA-N	2.0	ZAQJHHRNXZUBTE-UCORVYFPSA-N	direct	637271333	4605.0	0.677780705266	2.0	1.35556141053	0.162900788238	2.01	0.0606662466273
53771547	637271333	401.0	1.03621217265	0.488702364713	BJHIKXHVCXFQLS-PYWDMBMJSA-N	2.0	ZAQJHHRNXZUBTE-NQXXGFSBSA-N	direct	637271333	401.0	0.677780705266	2.0	1.35556141053	0.162900788238	2.01	0.0606662466273
25488631	637270174	4116.0	98.6989700043	0.67017394366	BJHIKXHVCXFQLS-PYWDMBMJSA-N	2.0	ZAQJHHRNXZUBTE-WVZVXSGGSA-N	direct	637270174	13029.0	200.0	0.01	197.397940009	0.223391314553	2.01	0.0606430808553
25488632	637270174	4116.0	98.6989700043	0.67017394366	BJHIKXHVCXFQLS-PYWDMBMJSA-N	2.0	ZAQJHHRNXZUBTE-WVZVXSGGSA-N	direct	637270174	13138.0	200.0	0.01	197.397940009	0.223391314553	2.01	0.0606430808553
53770624	637271333	4605.0	1.03621217265	0.487295900371	BJHIKXHVCXFQLS-PYWDMBMJSA-N	2.0	ZAQJHHRNXZUBTE-UCORVYFPSA-N	direct	637271333	4605.0	0.677780705266	2.0	1.35556141053	0.16243196679	2.01	0.0606225507301
53770651	637271333	401.0	1.03621217265	0.487295900371	BJHIKXHVCXFQLS-PYWDMBMJSA-N	2.0	ZAQJHHRNXZUBTE-NQXXGFSBSA-N	direct	637271333	401.0	0.677780705266	2.0	1.35556141053	0.16243196679	2.01	0.0606225507301
53307076	637269338	1251.0	0.721246399047	0.387539753575	BJHIKXHVCXFQLS-PYWDMBMJSA-N	1.0	QZNPNKJXABGCRC-LFRDXLMFSA-N	direct	637269338	3569.0	0.443697499233	0.01	0.887394998465	0.193769876788	2.01	0.0606163571302
54058154	637265290	4605.0	0.568636235841	0.58023731848	BJHIKXHVCXFQLS-PYWDMBMJSA-N	2.0	ZAQJHHRNXZUBTE-UCORVYFPSA-N	direct	637265290	4605.0	0.721246399047	2.0	1.13727247168	0.193412439493	2.01	0.0606071361646
54058156	637265290	401.0	0.568636235841	0.58023731848	BJHIKXHVCXFQLS-PYWDMBMJSA-N	2.0	ZAQJHHRNXZUBTE-NQXXGFSBSA-N	direct	637265290	401.0	0.721246399047	2.0	1.13727247168	0.193412439493	2.01	0.0606071361646
25488679	637270174	4116.0	98.6989700043	0.667387768058	BJHIKXHVCXFQLS-PYWDMBMJSA-N	2.0	ZAQJHHRNXZUBTE-WVZVXSGGSA-N	direct	637270174	13029.0	200.0	0.01	197.397940009	0.222462589353	2.01	0.0605799530918
25488680	637270174	4116.0	98.6989700043	0.667387768058	BJHIKXHVCXFQLS-PYWDMBMJSA-N	2.0	ZAQJHHRNXZUBTE-WVZVXSGGSA-N	direct	637270174	13138.0	200.0	0.01	197.397940009	0.222462589353	2.01	0.0605799530918
28755255	637270553	4116.0	99.8068754016	0.658236078246	BJHIKXHVCXFQLS-PYWDMBMJSA-N	2.0	ZAQJHHRNXZUBTE-WVZVXSGGSA-N	direct	637270553	14067.0	200.0	0.01	199.613750803	0.219412026082	2.01	0.0605399074169
28755257	637270553	4116.0	99.8068754016	0.658236078246	BJHIKXHVCXFQLS-PYWDMBMJSA-N	2.0	ZAQJHHRNXZUBTE-WVZVXSGGSA-N	direct	637270553	13447.0	200.0	0.01	199.613750803	0.219412026082	2.01	0.0605399074169
28755259	637270553	4116.0	99.8068754016	0.658236078246	BJHIKXHVCXFQLS-PYWDMBMJSA-N	2.0	ZAQJHHRNXZUBTE-WVZVXSGGSA-N	direct	637270553	9582.0	200.0	0.01	199.613750803	0.219412026082	2.01	0.0605399074169
28755260	637270553	4116.0	99.8068754016	0.658236078246	BJHIKXHVCXFQLS-PYWDMBMJSA-N	2.0	ZAQJHHRNXZUBTE-WVZVXSGGSA-N	direct	637270553	16501.0	200.0	0.01	199.613750803	0.219412026082	2.01	0.0605399074169
28755261	637270553	4116.0	99.8068754016	0.658236078246	BJHIKXHVCXFQLS-PYWDMBMJSA-N	2.0	ZAQJHHRNXZUBTE-WVZVXSGGSA-N	direct	637270553	13125.0	200.0	0.01	199.613750803	0.219412026082	2.01	0.0605399074169
28755262	637270553	4116.0	99.8068754016	0.658236078246	BJHIKXHVCXFQLS-PYWDMBMJSA-N	2.0	ZAQJHHRNXZUBTE-WVZVXSGGSA-N	direct	637270553	13885.0	200.0	0.01	199.613750803	0.219412026082	2.01	0.0605399074169
28755263	637270553	4116.0	99.8068754016	0.658236078246	BJHIKXHVCXFQLS-PYWDMBMJSA-N	2.0	ZAQJHHRNXZUBTE-WVZVXSGGSA-N	direct	637270553	12934.0	200.0	0.01	199.613750803	0.219412026082	2.01	0.0605399074169
28755264	637270553	4116.0	99.8068754016	0.658236078246	BJHIKXHVCXFQLS-PYWDMBMJSA-N	2.0	ZAQJHHRNXZUBTE-WVZVXSGGSA-N	direct	637270553	16428.0	200.0	0.01	199.613750803	0.219412026082	2.01	0.0605399074169
28755265	637270553	4116.0	99.8068754016	0.658236078246	BJHIKXHVCXFQLS-PYWDMBMJSA-N	2.0	ZAQJHHRNXZUBTE-WVZVXSGGSA-N	direct	637270553	11868.0	200.0	0.01	199.613750803	0.219412026082	2.01	0.0605399074169
28755266	637270553	4116.0	99.8068754016	0.658236078246	BJHIKXHVCXFQLS-PYWDMBMJSA-N	2.0	ZAQJHHRNXZUBTE-WVZVXSGGSA-N	direct	637270553	12828.0	200.0	0.01	199.613750803	0.219412026082	2.01	0.0605399074169
28755267	637270553	4116.0	99.8068754016	0.658236078246	BJHIKXHVCXFQLS-PYWDMBMJSA-N	2.0	ZAQJHHRNXZUBTE-WVZVXSGGSA-N	direct	637270553	13372.0	200.0	0.01	199.613750803	0.219412026082	2.01	0.0605399074169
28755268	637270553	4116.0	99.8068754016	0.658236078246	BJHIKXHVCXFQLS-PYWDMBMJSA-N	2.0	ZAQJHHRNXZUBTE-WVZVXSGGSA-N	direct	637270553	16940.0	200.0	0.01	199.613750803	0.219412026082	2.01	0.0605399074169
28755204	637270553	538.0	0.259637310506	0.658236078246	BJHIKXHVCXFQLS-PYWDMBMJSA-N	1.0	HSNZZMHEPUFJNZ-SHUUEZRQSA-N	direct	637270553	14067.0	200.0	0.01	0.519274621012	0.329118039123	2.01	0.0605238044061
28755206	637270553	538.0	0.259637310506	0.658236078246	BJHIKXHVCXFQLS-PYWDMBMJSA-N	1.0	HSNZZMHEPUFJNZ-SHUUEZRQSA-N	direct	637270553	13447.0	200.0	0.01	0.519274621012	0.329118039123	2.01	0.0605238044061
28755208	637270553	538.0	0.259637310506	0.658236078246	BJHIKXHVCXFQLS-PYWDMBMJSA-N	1.0	HSNZZMHEPUFJNZ-SHUUEZRQSA-N	direct	637270553	9582.0	200.0	0.01	0.519274621012	0.329118039123	2.01	0.0605238044061
28755209	637270553	538.0	0.259637310506	0.658236078246	BJHIKXHVCXFQLS-PYWDMBMJSA-N	1.0	HSNZZMHEPUFJNZ-SHUUEZRQSA-N	direct	637270553	16501.0	200.0	0.01	0.519274621012	0.329118039123	2.01	0.0605238044061
28755210	637270553	538.0	0.259637310506	0.658236078246	BJHIKXHVCXFQLS-PYWDMBMJSA-N	1.0	HSNZZMHEPUFJNZ-SHUUEZRQSA-N	direct	637270553	13125.0	200.0	0.01	0.519274621012	0.329118039123	2.01	0.0605238044061
28755211	637270553	538.0	0.259637310506	0.658236078246	BJHIKXHVCXFQLS-PYWDMBMJSA-N	1.0	HSNZZMHEPUFJNZ-SHUUEZRQSA-N	direct	637270553	13885.0	200.0	0.01	0.519274621012	0.329118039123	2.01	0.0605238044061
28755212	637270553	538.0	0.259637310506	0.658236078246	BJHIKXHVCXFQLS-PYWDMBMJSA-N	1.0	HSNZZMHEPUFJNZ-SHUUEZRQSA-N	direct	637270553	12934.0	200.0	0.01	0.519274621012	0.329118039123	2.01	0.0605238044061
28755213	637270553	538.0	0.259637310506	0.658236078246	BJHIKXHVCXFQLS-PYWDMBMJSA-N	1.0	HSNZZMHEPUFJNZ-SHUUEZRQSA-N	direct	637270553	16428.0	200.0	0.01	0.519274621012	0.329118039123	2.01	0.0605238044061
28755214	637270553	538.0	0.259637310506	0.658236078246	BJHIKXHVCXFQLS-PYWDMBMJSA-N	1.0	HSNZZMHEPUFJNZ-SHUUEZRQSA-N	direct	637270553	11868.0	200.0	0.01	0.519274621012	0.329118039123	2.01	0.0605238044061
28755215	637270553	538.0	0.259637310506	0.658236078246	BJHIKXHVCXFQLS-PYWDMBMJSA-N	1.0	HSNZZMHEPUFJNZ-SHUUEZRQSA-N	direct	637270553	12828.0	200.0	0.01	0.519274621012	0.329118039123	2.01	0.0605238044061
28755216	637270553	538.0	0.259637310506	0.658236078246	BJHIKXHVCXFQLS-PYWDMBMJSA-N	1.0	HSNZZMHEPUFJNZ-SHUUEZRQSA-N	direct	637270553	13372.0	200.0	0.01	0.519274621012	0.329118039123	2.01	0.0605238044061
28755217	637270553	538.0	0.259637310506	0.658236078246	BJHIKXHVCXFQLS-PYWDMBMJSA-N	1.0	HSNZZMHEPUFJNZ-SHUUEZRQSA-N	direct	637270553	16940.0	200.0	0.01	0.519274621012	0.329118039123	2.01	0.0605238044061
54058160	637265290	4605.0	0.568636235841	0.573326109277	BJHIKXHVCXFQLS-PYWDMBMJSA-N	2.0	ZAQJHHRNXZUBTE-UCORVYFPSA-N	direct	637265290	4605.0	0.721246399047	2.0	1.13727247168	0.191108703092	2.01	0.060425851447
54058162	637265290	401.0	0.568636235841	0.573326109277	BJHIKXHVCXFQLS-PYWDMBMJSA-N	2.0	ZAQJHHRNXZUBTE-NQXXGFSBSA-N	direct	637265290	401.0	0.721246399047	2.0	1.13727247168	0.191108703092	2.01	0.060425851447
54203780	637267250	5070.0	1.22914798836	0.634217443909	BJHIKXHVCXFQLS-PYWDMBMJSA-N	2.0	ZAQJHHRNXZUBTE-UCORVYFPSA-N	direct	637267250	4924.0	1.0268721464	1.0	2.0537442928	0.211405814636	2.01	0.0604080554838
53761562	637269459	538.0	0.346787486225	0.488702364713	BJHIKXHVCXFQLS-PYWDMBMJSA-N	1.0	HSNZZMHEPUFJNZ-SHUUEZRQSA-N	direct	637269459	4924.0	44.0366844886	0.01	0.693574972449	0.244351182356	2.01	0.060397086277
25488625	637270174	4116.0	98.6989700043	0.658236078246	BJHIKXHVCXFQLS-PYWDMBMJSA-N	2.0	ZAQJHHRNXZUBTE-WVZVXSGGSA-N	direct	637270174	13029.0	200.0	0.01	197.397940009	0.219412026082	2.01	0.0603711978131
25488626	637270174	4116.0	98.6989700043	0.658236078246	BJHIKXHVCXFQLS-PYWDMBMJSA-N	2.0	ZAQJHHRNXZUBTE-WVZVXSGGSA-N	direct	637270174	13138.0	200.0	0.01	197.397940009	0.219412026082	2.01	0.0603711978131
53761338	637269459	538.0	0.346787486225	0.487295900371	BJHIKXHVCXFQLS-PYWDMBMJSA-N	1.0	HSNZZMHEPUFJNZ-SHUUEZRQSA-N	direct	637269459	4924.0	44.0366844886	0.01	0.693574972449	0.243647950186	2.01	0.0603535842471
23082397	637271099	4116.0	111.100179498	0.583224181521	BJHIKXHVCXFQLS-PYWDMBMJSA-N	2.0	ZAQJHHRNXZUBTE-WVZVXSGGSA-N	direct	637271099	15767.0	200.0	0.01	222.200358995	0.194408060507	2.01	0.0603314533941
23082398	637271099	4116.0	111.100179498	0.583224181521	BJHIKXHVCXFQLS-PYWDMBMJSA-N	2.0	ZAQJHHRNXZUBTE-WVZVXSGGSA-N	direct	637271099	14067.0	200.0	0.01	222.200358995	0.194408060507	2.01	0.0603314533941
23082399	637271099	4116.0	111.100179498	0.583224181521	BJHIKXHVCXFQLS-PYWDMBMJSA-N	2.0	ZAQJHHRNXZUBTE-WVZVXSGGSA-N	direct	637271099	13138.0	200.0	0.01	222.200358995	0.194408060507	2.01	0.0603314533941
23082400	637271099	4116.0	111.100179498	0.583224181521	BJHIKXHVCXFQLS-PYWDMBMJSA-N	2.0	ZAQJHHRNXZUBTE-WVZVXSGGSA-N	direct	637271099	12828.0	200.0	0.01	222.200358995	0.194408060507	2.01	0.0603314533941
23082401	637271099	4116.0	111.100179498	0.583224181521	BJHIKXHVCXFQLS-PYWDMBMJSA-N	2.0	ZAQJHHRNXZUBTE-WVZVXSGGSA-N	direct	637271099	13372.0	200.0	0.01	222.200358995	0.194408060507	2.01	0.0603314533941
23082402	637271099	4116.0	111.100179498	0.583224181521	BJHIKXHVCXFQLS-PYWDMBMJSA-N	2.0	ZAQJHHRNXZUBTE-WVZVXSGGSA-N	direct	637271099	16940.0	200.0	0.01	222.200358995	0.194408060507	2.01	0.0603314533941
23082403	637271099	4116.0	111.100179498	0.583224181521	BJHIKXHVCXFQLS-PYWDMBMJSA-N	2.0	ZAQJHHRNXZUBTE-WVZVXSGGSA-N	direct	637271099	383.0	200.0	0.01	222.200358995	0.194408060507	2.01	0.0603314533941
23082404	637271099	4116.0	111.100179498	0.583224181521	BJHIKXHVCXFQLS-PYWDMBMJSA-N	2.0	ZAQJHHRNXZUBTE-WVZVXSGGSA-N	direct	637271099	13668.0	200.0	0.01	222.200358995	0.194408060507	2.01	0.0603314533941
23082405	637271099	4116.0	111.100179498	0.583224181521	BJHIKXHVCXFQLS-PYWDMBMJSA-N	2.0	ZAQJHHRNXZUBTE-WVZVXSGGSA-N	direct	637271099	13125.0	200.0	0.01	222.200358995	0.194408060507	2.01	0.0603314533941
23082406	637271099	4116.0	111.100179498	0.583224181521	BJHIKXHVCXFQLS-PYWDMBMJSA-N	2.0	ZAQJHHRNXZUBTE-WVZVXSGGSA-N	direct	637271099	13885.0	200.0	0.01	222.200358995	0.194408060507	2.01	0.0603314533941
53394279	637267969	5089.0	1.35654732351	0.447786751632	BJHIKXHVCXFQLS-PYWDMBMJSA-N	1.0	QZNPNKJXABGCRC-FUTKDDECSA-N	direct	637267969	6591.0	0.376750709602	0.01	0.753501419204	0.223893375816	2.01	0.0603281979549
29858491	637270575	4116.0	106.552841969	0.607496948473	BJHIKXHVCXFQLS-PYWDMBMJSA-N	2.0	ZAQJHHRNXZUBTE-WVZVXSGGSA-N	direct	637270575	6131.0	200.0	0.01	213.105683937	0.202498982824	2.01	0.0603161345784
54203786	637267250	5070.0	1.22914798836	0.629702481806	BJHIKXHVCXFQLS-PYWDMBMJSA-N	2.0	ZAQJHHRNXZUBTE-UCORVYFPSA-N	direct	637267250	4924.0	1.0268721464	1.0	2.0537442928	0.209900827269	2.01	0.0603002567978
54237057	637271863	4391.0	144.311580178	0.447786751632	BJHIKXHVCXFQLS-PYWDMBMJSA-N	2.0	ZAQJHHRNXZUBTE-WUJLRWPWSA-N	direct	637271863	3192.0	200.0	0.01	288.623160356	0.149262250544	2.01	0.0602905606619
23082722	637271099	4116.0	111.100179498	0.58023731848	BJHIKXHVCXFQLS-PYWDMBMJSA-N	2.0	ZAQJHHRNXZUBTE-WVZVXSGGSA-N	direct	637271099	15767.0	200.0	0.01	222.200358995	0.193412439493	2.01	0.0602540608123
23082723	637271099	4116.0	111.100179498	0.58023731848	BJHIKXHVCXFQLS-PYWDMBMJSA-N	2.0	ZAQJHHRNXZUBTE-WVZVXSGGSA-N	direct	637271099	14067.0	200.0	0.01	222.200358995	0.193412439493	2.01	0.0602540608123
23082724	637271099	4116.0	111.100179498	0.58023731848	BJHIKXHVCXFQLS-PYWDMBMJSA-N	2.0	ZAQJHHRNXZUBTE-WVZVXSGGSA-N	direct	637271099	13138.0	200.0	0.01	222.200358995	0.193412439493	2.01	0.0602540608123
23082725	637271099	4116.0	111.100179498	0.58023731848	BJHIKXHVCXFQLS-PYWDMBMJSA-N	2.0	ZAQJHHRNXZUBTE-WVZVXSGGSA-N	direct	637271099	12828.0	200.0	0.01	222.200358995	0.193412439493	2.01	0.0602540608123
23082726	637271099	4116.0	111.100179498	0.58023731848	BJHIKXHVCXFQLS-PYWDMBMJSA-N	2.0	ZAQJHHRNXZUBTE-WVZVXSGGSA-N	direct	637271099	13372.0	200.0	0.01	222.200358995	0.193412439493	2.01	0.0602540608123
23082727	637271099	4116.0	111.100179498	0.58023731848	BJHIKXHVCXFQLS-PYWDMBMJSA-N	2.0	ZAQJHHRNXZUBTE-WVZVXSGGSA-N	direct	637271099	16940.0	200.0	0.01	222.200358995	0.193412439493	2.01	0.0602540608123
23082728	637271099	4116.0	111.100179498	0.58023731848	BJHIKXHVCXFQLS-PYWDMBMJSA-N	2.0	ZAQJHHRNXZUBTE-WVZVXSGGSA-N	direct	637271099	383.0	200.0	0.01	222.200358995	0.193412439493	2.01	0.0602540608123
23082729	637271099	4116.0	111.100179498	0.58023731848	BJHIKXHVCXFQLS-PYWDMBMJSA-N	2.0	ZAQJHHRNXZUBTE-WVZVXSGGSA-N	direct	637271099	13668.0	200.0	0.01	222.200358995	0.193412439493	2.01	0.0602540608123
23082730	637271099	4116.0	111.100179498	0.58023731848	BJHIKXHVCXFQLS-PYWDMBMJSA-N	2.0	ZAQJHHRNXZUBTE-WVZVXSGGSA-N	direct	637271099	13125.0	200.0	0.01	222.200358995	0.193412439493	2.01	0.0602540608123
23082731	637271099	4116.0	111.100179498	0.58023731848	BJHIKXHVCXFQLS-PYWDMBMJSA-N	2.0	ZAQJHHRNXZUBTE-WVZVXSGGSA-N	direct	637271099	13885.0	200.0	0.01	222.200358995	0.193412439493	2.01	0.0602540608123
54203788	637267250	5070.0	1.22914798836	0.626262042857	BJHIKXHVCXFQLS-PYWDMBMJSA-N	2.0	ZAQJHHRNXZUBTE-UCORVYFPSA-N	direct	637267250	4924.0	1.0268721464	1.0	2.0537442928	0.208754014286	2.01	0.0602177234703
29858299	637270575	4116.0	106.552841969	0.602055597886	BJHIKXHVCXFQLS-PYWDMBMJSA-N	2.0	ZAQJHHRNXZUBTE-WVZVXSGGSA-N	direct	637270575	6131.0	200.0	0.01	213.105683937	0.200685199295	2.01	0.0601806156191
54203798	637267250	5070.0	1.22914798836	0.622430437491	BJHIKXHVCXFQLS-PYWDMBMJSA-N	2.0	ZAQJHHRNXZUBTE-UCORVYFPSA-N	direct	637267250	4924.0	1.0268721464	1.0	2.0537442928	0.207476812497	2.01	0.0601254051571
54058166	637265290	4605.0	0.568636235841	0.561235096429	BJHIKXHVCXFQLS-PYWDMBMJSA-N	2.0	ZAQJHHRNXZUBTE-UCORVYFPSA-N	direct	637265290	4605.0	0.721246399047	2.0	1.13727247168	0.187078365476	2.01	0.0601047166405
54058168	637265290	401.0	0.568636235841	0.561235096429	BJHIKXHVCXFQLS-PYWDMBMJSA-N	2.0	ZAQJHHRNXZUBTE-NQXXGFSBSA-N	direct	637265290	401.0	0.721246399047	2.0	1.13727247168	0.187078365476	2.01	0.0601047166405
53307082	637269338	1251.0	0.721246399047	0.374527657814	BJHIKXHVCXFQLS-PYWDMBMJSA-N	1.0	QZNPNKJXABGCRC-LFRDXLMFSA-N	direct	637269338	3569.0	0.443697499233	0.01	0.887394998465	0.187263828907	2.01	0.0601010060595
23082787	637271099	4116.0	111.100179498	0.573326109277	BJHIKXHVCXFQLS-PYWDMBMJSA-N	2.0	ZAQJHHRNXZUBTE-WVZVXSGGSA-N	direct	637271099	15767.0	200.0	0.01	222.200358995	0.191108703092	2.01	0.0600738321942
23082788	637271099	4116.0	111.100179498	0.573326109277	BJHIKXHVCXFQLS-PYWDMBMJSA-N	2.0	ZAQJHHRNXZUBTE-WVZVXSGGSA-N	direct	637271099	14067.0	200.0	0.01	222.200358995	0.191108703092	2.01	0.0600738321942
23082789	637271099	4116.0	111.100179498	0.573326109277	BJHIKXHVCXFQLS-PYWDMBMJSA-N	2.0	ZAQJHHRNXZUBTE-WVZVXSGGSA-N	direct	637271099	13138.0	200.0	0.01	222.200358995	0.191108703092	2.01	0.0600738321942
23082790	637271099	4116.0	111.100179498	0.573326109277	BJHIKXHVCXFQLS-PYWDMBMJSA-N	2.0	ZAQJHHRNXZUBTE-WVZVXSGGSA-N	direct	637271099	12828.0	200.0	0.01	222.200358995	0.191108703092	2.01	0.0600738321942
23082791	637271099	4116.0	111.100179498	0.573326109277	BJHIKXHVCXFQLS-PYWDMBMJSA-N	2.0	ZAQJHHRNXZUBTE-WVZVXSGGSA-N	direct	637271099	13372.0	200.0	0.01	222.200358995	0.191108703092	2.01	0.0600738321942
23082792	637271099	4116.0	111.100179498	0.573326109277	BJHIKXHVCXFQLS-PYWDMBMJSA-N	2.0	ZAQJHHRNXZUBTE-WVZVXSGGSA-N	direct	637271099	16940.0	200.0	0.01	222.200358995	0.191108703092	2.01	0.0600738321942
23082793	637271099	4116.0	111.100179498	0.573326109277	BJHIKXHVCXFQLS-PYWDMBMJSA-N	2.0	ZAQJHHRNXZUBTE-WVZVXSGGSA-N	direct	637271099	383.0	200.0	0.01	222.200358995	0.191108703092	2.01	0.0600738321942
23082794	637271099	4116.0	111.100179498	0.573326109277	BJHIKXHVCXFQLS-PYWDMBMJSA-N	2.0	ZAQJHHRNXZUBTE-WVZVXSGGSA-N	direct	637271099	13668.0	200.0	0.01	222.200358995	0.191108703092	2.01	0.0600738321942
23082795	637271099	4116.0	111.100179498	0.573326109277	BJHIKXHVCXFQLS-PYWDMBMJSA-N	2.0	ZAQJHHRNXZUBTE-WVZVXSGGSA-N	direct	637271099	13125.0	200.0	0.01	222.200358995	0.191108703092	2.01	0.0600738321942
23082796	637271099	4116.0	111.100179498	0.573326109277	BJHIKXHVCXFQLS-PYWDMBMJSA-N	2.0	ZAQJHHRNXZUBTE-WVZVXSGGSA-N	direct	637271099	13885.0	200.0	0.01	222.200358995	0.191108703092	2.01	0.0600738321942
28755187	637270553	4116.0	99.8068754016	0.634217443909	BJHIKXHVCXFQLS-PYWDMBMJSA-N	2.0	ZAQJHHRNXZUBTE-WVZVXSGGSA-N	direct	637270553	14067.0	200.0	0.01	199.613750803	0.211405814636	2.01	0.0599799193648
28755189	637270553	4116.0	99.8068754016	0.634217443909	BJHIKXHVCXFQLS-PYWDMBMJSA-N	2.0	ZAQJHHRNXZUBTE-WVZVXSGGSA-N	direct	637270553	13447.0	200.0	0.01	199.613750803	0.211405814636	2.01	0.0599799193648
28755191	637270553	4116.0	99.8068754016	0.634217443909	BJHIKXHVCXFQLS-PYWDMBMJSA-N	2.0	ZAQJHHRNXZUBTE-WVZVXSGGSA-N	direct	637270553	9582.0	200.0	0.01	199.613750803	0.211405814636	2.01	0.0599799193648
28755192	637270553	4116.0	99.8068754016	0.634217443909	BJHIKXHVCXFQLS-PYWDMBMJSA-N	2.0	ZAQJHHRNXZUBTE-WVZVXSGGSA-N	direct	637270553	16501.0	200.0	0.01	199.613750803	0.211405814636	2.01	0.0599799193648
28755193	637270553	4116.0	99.8068754016	0.634217443909	BJHIKXHVCXFQLS-PYWDMBMJSA-N	2.0	ZAQJHHRNXZUBTE-WVZVXSGGSA-N	direct	637270553	13125.0	200.0	0.01	199.613750803	0.211405814636	2.01	0.0599799193648
28755194	637270553	4116.0	99.8068754016	0.634217443909	BJHIKXHVCXFQLS-PYWDMBMJSA-N	2.0	ZAQJHHRNXZUBTE-WVZVXSGGSA-N	direct	637270553	13885.0	200.0	0.01	199.613750803	0.211405814636	2.01	0.0599799193648
28755195	637270553	4116.0	99.8068754016	0.634217443909	BJHIKXHVCXFQLS-PYWDMBMJSA-N	2.0	ZAQJHHRNXZUBTE-WVZVXSGGSA-N	direct	637270553	12934.0	200.0	0.01	199.613750803	0.211405814636	2.01	0.0599799193648
28755196	637270553	4116.0	99.8068754016	0.634217443909	BJHIKXHVCXFQLS-PYWDMBMJSA-N	2.0	ZAQJHHRNXZUBTE-WVZVXSGGSA-N	direct	637270553	16428.0	200.0	0.01	199.613750803	0.211405814636	2.01	0.0599799193648
28755197	637270553	4116.0	99.8068754016	0.634217443909	BJHIKXHVCXFQLS-PYWDMBMJSA-N	2.0	ZAQJHHRNXZUBTE-WVZVXSGGSA-N	direct	637270553	11868.0	200.0	0.01	199.613750803	0.211405814636	2.01	0.0599799193648
28755198	637270553	4116.0	99.8068754016	0.634217443909	BJHIKXHVCXFQLS-PYWDMBMJSA-N	2.0	ZAQJHHRNXZUBTE-WVZVXSGGSA-N	direct	637270553	12828.0	200.0	0.01	199.613750803	0.211405814636	2.01	0.0599799193648
28755199	637270553	4116.0	99.8068754016	0.634217443909	BJHIKXHVCXFQLS-PYWDMBMJSA-N	2.0	ZAQJHHRNXZUBTE-WVZVXSGGSA-N	direct	637270553	13372.0	200.0	0.01	199.613750803	0.211405814636	2.01	0.0599799193648
28755200	637270553	4116.0	99.8068754016	0.634217443909	BJHIKXHVCXFQLS-PYWDMBMJSA-N	2.0	ZAQJHHRNXZUBTE-WVZVXSGGSA-N	direct	637270553	16940.0	200.0	0.01	199.613750803	0.211405814636	2.01	0.0599799193648
28755136	637270553	538.0	0.259637310506	0.634217443909	BJHIKXHVCXFQLS-PYWDMBMJSA-N	1.0	HSNZZMHEPUFJNZ-SHUUEZRQSA-N	direct	637270553	14067.0	200.0	0.01	0.519274621012	0.317108721955	2.01	0.0599639653053
28755138	637270553	538.0	0.259637310506	0.634217443909	BJHIKXHVCXFQLS-PYWDMBMJSA-N	1.0	HSNZZMHEPUFJNZ-SHUUEZRQSA-N	direct	637270553	13447.0	200.0	0.01	0.519274621012	0.317108721955	2.01	0.0599639653053
28755140	637270553	538.0	0.259637310506	0.634217443909	BJHIKXHVCXFQLS-PYWDMBMJSA-N	1.0	HSNZZMHEPUFJNZ-SHUUEZRQSA-N	direct	637270553	9582.0	200.0	0.01	0.519274621012	0.317108721955	2.01	0.0599639653053
28755141	637270553	538.0	0.259637310506	0.634217443909	BJHIKXHVCXFQLS-PYWDMBMJSA-N	1.0	HSNZZMHEPUFJNZ-SHUUEZRQSA-N	direct	637270553	16501.0	200.0	0.01	0.519274621012	0.317108721955	2.01	0.0599639653053
28755142	637270553	538.0	0.259637310506	0.634217443909	BJHIKXHVCXFQLS-PYWDMBMJSA-N	1.0	HSNZZMHEPUFJNZ-SHUUEZRQSA-N	direct	637270553	13125.0	200.0	0.01	0.519274621012	0.317108721955	2.01	0.0599639653053
28755143	637270553	538.0	0.259637310506	0.634217443909	BJHIKXHVCXFQLS-PYWDMBMJSA-N	1.0	HSNZZMHEPUFJNZ-SHUUEZRQSA-N	direct	637270553	13885.0	200.0	0.01	0.519274621012	0.317108721955	2.01	0.0599639653053
28755144	637270553	538.0	0.259637310506	0.634217443909	BJHIKXHVCXFQLS-PYWDMBMJSA-N	1.0	HSNZZMHEPUFJNZ-SHUUEZRQSA-N	direct	637270553	12934.0	200.0	0.01	0.519274621012	0.317108721955	2.01	0.0599639653053
28755145	637270553	538.0	0.259637310506	0.634217443909	BJHIKXHVCXFQLS-PYWDMBMJSA-N	1.0	HSNZZMHEPUFJNZ-SHUUEZRQSA-N	direct	637270553	16428.0	200.0	0.01	0.519274621012	0.317108721955	2.01	0.0599639653053
28755146	637270553	538.0	0.259637310506	0.634217443909	BJHIKXHVCXFQLS-PYWDMBMJSA-N	1.0	HSNZZMHEPUFJNZ-SHUUEZRQSA-N	direct	637270553	11868.0	200.0	0.01	0.519274621012	0.317108721955	2.01	0.0599639653053
28755147	637270553	538.0	0.259637310506	0.634217443909	BJHIKXHVCXFQLS-PYWDMBMJSA-N	1.0	HSNZZMHEPUFJNZ-SHUUEZRQSA-N	direct	637270553	12828.0	200.0	0.01	0.519274621012	0.317108721955	2.01	0.0599639653053
28755148	637270553	538.0	0.259637310506	0.634217443909	BJHIKXHVCXFQLS-PYWDMBMJSA-N	1.0	HSNZZMHEPUFJNZ-SHUUEZRQSA-N	direct	637270553	13372.0	200.0	0.01	0.519274621012	0.317108721955	2.01	0.0599639653053
28755149	637270553	538.0	0.259637310506	0.634217443909	BJHIKXHVCXFQLS-PYWDMBMJSA-N	1.0	HSNZZMHEPUFJNZ-SHUUEZRQSA-N	direct	637270553	16940.0	200.0	0.01	0.519274621012	0.317108721955	2.01	0.0599639653053
53024082	637271569	538.0	0.408935392974	0.402413194785	BJHIKXHVCXFQLS-PYWDMBMJSA-N	1.0	HSNZZMHEPUFJNZ-SHUUEZRQSA-N	direct	637271569	13223.0	27.6757175447	0.01	0.817870785947	0.201206597393	2.01	0.0599543572092
53024083	637271569	538.0	0.408935392974	0.402413194785	BJHIKXHVCXFQLS-PYWDMBMJSA-N	1.0	HSNZZMHEPUFJNZ-SHUUEZRQSA-N	direct	637271569	16105.0	23.7235381958	0.01	0.817870785947	0.201206597393	2.01	0.0599543572092
53024084	637271569	538.0	0.408935392974	0.402413194785	BJHIKXHVCXFQLS-PYWDMBMJSA-N	1.0	HSNZZMHEPUFJNZ-SHUUEZRQSA-N	direct	637271569	16845.0	23.7235381958	0.01	0.817870785947	0.201206597393	2.01	0.0599543572092
28755391	637270553	4116.0	99.8068754016	0.629702481806	BJHIKXHVCXFQLS-PYWDMBMJSA-N	2.0	ZAQJHHRNXZUBTE-WVZVXSGGSA-N	direct	637270553	14067.0	200.0	0.01	199.613750803	0.209900827269	2.01	0.0598728846913
28755393	637270553	4116.0	99.8068754016	0.629702481806	BJHIKXHVCXFQLS-PYWDMBMJSA-N	2.0	ZAQJHHRNXZUBTE-WVZVXSGGSA-N	direct	637270553	13447.0	200.0	0.01	199.613750803	0.209900827269	2.01	0.0598728846913
28755395	637270553	4116.0	99.8068754016	0.629702481806	BJHIKXHVCXFQLS-PYWDMBMJSA-N	2.0	ZAQJHHRNXZUBTE-WVZVXSGGSA-N	direct	637270553	9582.0	200.0	0.01	199.613750803	0.209900827269	2.01	0.0598728846913
28755396	637270553	4116.0	99.8068754016	0.629702481806	BJHIKXHVCXFQLS-PYWDMBMJSA-N	2.0	ZAQJHHRNXZUBTE-WVZVXSGGSA-N	direct	637270553	16501.0	200.0	0.01	199.613750803	0.209900827269	2.01	0.0598728846913
28755397	637270553	4116.0	99.8068754016	0.629702481806	BJHIKXHVCXFQLS-PYWDMBMJSA-N	2.0	ZAQJHHRNXZUBTE-WVZVXSGGSA-N	direct	637270553	13125.0	200.0	0.01	199.613750803	0.209900827269	2.01	0.0598728846913
28755398	637270553	4116.0	99.8068754016	0.629702481806	BJHIKXHVCXFQLS-PYWDMBMJSA-N	2.0	ZAQJHHRNXZUBTE-WVZVXSGGSA-N	direct	637270553	13885.0	200.0	0.01	199.613750803	0.209900827269	2.01	0.0598728846913
28755399	637270553	4116.0	99.8068754016	0.629702481806	BJHIKXHVCXFQLS-PYWDMBMJSA-N	2.0	ZAQJHHRNXZUBTE-WVZVXSGGSA-N	direct	637270553	12934.0	200.0	0.01	199.613750803	0.209900827269	2.01	0.0598728846913
28755400	637270553	4116.0	99.8068754016	0.629702481806	BJHIKXHVCXFQLS-PYWDMBMJSA-N	2.0	ZAQJHHRNXZUBTE-WVZVXSGGSA-N	direct	637270553	16428.0	200.0	0.01	199.613750803	0.209900827269	2.01	0.0598728846913
28755401	637270553	4116.0	99.8068754016	0.629702481806	BJHIKXHVCXFQLS-PYWDMBMJSA-N	2.0	ZAQJHHRNXZUBTE-WVZVXSGGSA-N	direct	637270553	11868.0	200.0	0.01	199.613750803	0.209900827269	2.01	0.0598728846913
28755402	637270553	4116.0	99.8068754016	0.629702481806	BJHIKXHVCXFQLS-PYWDMBMJSA-N	2.0	ZAQJHHRNXZUBTE-WVZVXSGGSA-N	direct	637270553	12828.0	200.0	0.01	199.613750803	0.209900827269	2.01	0.0598728846913
28755403	637270553	4116.0	99.8068754016	0.629702481806	BJHIKXHVCXFQLS-PYWDMBMJSA-N	2.0	ZAQJHHRNXZUBTE-WVZVXSGGSA-N	direct	637270553	13372.0	200.0	0.01	199.613750803	0.209900827269	2.01	0.0598728846913
28755404	637270553	4116.0	99.8068754016	0.629702481806	BJHIKXHVCXFQLS-PYWDMBMJSA-N	2.0	ZAQJHHRNXZUBTE-WVZVXSGGSA-N	direct	637270553	16940.0	200.0	0.01	199.613750803	0.209900827269	2.01	0.0598728846913
28755340	637270553	538.0	0.259637310506	0.629702481806	BJHIKXHVCXFQLS-PYWDMBMJSA-N	1.0	HSNZZMHEPUFJNZ-SHUUEZRQSA-N	direct	637270553	14067.0	200.0	0.01	0.519274621012	0.314851240903	2.01	0.059856959102
28755342	637270553	538.0	0.259637310506	0.629702481806	BJHIKXHVCXFQLS-PYWDMBMJSA-N	1.0	HSNZZMHEPUFJNZ-SHUUEZRQSA-N	direct	637270553	13447.0	200.0	0.01	0.519274621012	0.314851240903	2.01	0.059856959102
28755344	637270553	538.0	0.259637310506	0.629702481806	BJHIKXHVCXFQLS-PYWDMBMJSA-N	1.0	HSNZZMHEPUFJNZ-SHUUEZRQSA-N	direct	637270553	9582.0	200.0	0.01	0.519274621012	0.314851240903	2.01	0.059856959102
28755345	637270553	538.0	0.259637310506	0.629702481806	BJHIKXHVCXFQLS-PYWDMBMJSA-N	1.0	HSNZZMHEPUFJNZ-SHUUEZRQSA-N	direct	637270553	16501.0	200.0	0.01	0.519274621012	0.314851240903	2.01	0.059856959102
28755346	637270553	538.0	0.259637310506	0.629702481806	BJHIKXHVCXFQLS-PYWDMBMJSA-N	1.0	HSNZZMHEPUFJNZ-SHUUEZRQSA-N	direct	637270553	13125.0	200.0	0.01	0.519274621012	0.314851240903	2.01	0.059856959102
28755347	637270553	538.0	0.259637310506	0.629702481806	BJHIKXHVCXFQLS-PYWDMBMJSA-N	1.0	HSNZZMHEPUFJNZ-SHUUEZRQSA-N	direct	637270553	13885.0	200.0	0.01	0.519274621012	0.314851240903	2.01	0.059856959102
28755348	637270553	538.0	0.259637310506	0.629702481806	BJHIKXHVCXFQLS-PYWDMBMJSA-N	1.0	HSNZZMHEPUFJNZ-SHUUEZRQSA-N	direct	637270553	12934.0	200.0	0.01	0.519274621012	0.314851240903	2.01	0.059856959102
28755349	637270553	538.0	0.259637310506	0.629702481806	BJHIKXHVCXFQLS-PYWDMBMJSA-N	1.0	HSNZZMHEPUFJNZ-SHUUEZRQSA-N	direct	637270553	16428.0	200.0	0.01	0.519274621012	0.314851240903	2.01	0.059856959102
28755350	637270553	538.0	0.259637310506	0.629702481806	BJHIKXHVCXFQLS-PYWDMBMJSA-N	1.0	HSNZZMHEPUFJNZ-SHUUEZRQSA-N	direct	637270553	11868.0	200.0	0.01	0.519274621012	0.314851240903	2.01	0.059856959102
28755351	637270553	538.0	0.259637310506	0.629702481806	BJHIKXHVCXFQLS-PYWDMBMJSA-N	1.0	HSNZZMHEPUFJNZ-SHUUEZRQSA-N	direct	637270553	12828.0	200.0	0.01	0.519274621012	0.314851240903	2.01	0.059856959102
28755352	637270553	538.0	0.259637310506	0.629702481806	BJHIKXHVCXFQLS-PYWDMBMJSA-N	1.0	HSNZZMHEPUFJNZ-SHUUEZRQSA-N	direct	637270553	13372.0	200.0	0.01	0.519274621012	0.314851240903	2.01	0.059856959102
28755353	637270553	538.0	0.259637310506	0.629702481806	BJHIKXHVCXFQLS-PYWDMBMJSA-N	1.0	HSNZZMHEPUFJNZ-SHUUEZRQSA-N	direct	637270553	16940.0	200.0	0.01	0.519274621012	0.314851240903	2.01	0.059856959102
25488619	637270174	4116.0	98.6989700043	0.634217443909	BJHIKXHVCXFQLS-PYWDMBMJSA-N	2.0	ZAQJHHRNXZUBTE-WVZVXSGGSA-N	direct	637270174	13029.0	200.0	0.01	197.397940009	0.211405814636	2.01	0.0598127703079
25488620	637270174	4116.0	98.6989700043	0.634217443909	BJHIKXHVCXFQLS-PYWDMBMJSA-N	2.0	ZAQJHHRNXZUBTE-WVZVXSGGSA-N	direct	637270174	13138.0	200.0	0.01	197.397940009	0.211405814636	2.01	0.0598127703079
28755459	637270553	4116.0	99.8068754016	0.626262042857	BJHIKXHVCXFQLS-PYWDMBMJSA-N	2.0	ZAQJHHRNXZUBTE-WVZVXSGGSA-N	direct	637270553	14067.0	200.0	0.01	199.613750803	0.208754014286	2.01	0.0597909363107
28755461	637270553	4116.0	99.8068754016	0.626262042857	BJHIKXHVCXFQLS-PYWDMBMJSA-N	2.0	ZAQJHHRNXZUBTE-WVZVXSGGSA-N	direct	637270553	13447.0	200.0	0.01	199.613750803	0.208754014286	2.01	0.0597909363107
28755463	637270553	4116.0	99.8068754016	0.626262042857	BJHIKXHVCXFQLS-PYWDMBMJSA-N	2.0	ZAQJHHRNXZUBTE-WVZVXSGGSA-N	direct	637270553	9582.0	200.0	0.01	199.613750803	0.208754014286	2.01	0.0597909363107
28755464	637270553	4116.0	99.8068754016	0.626262042857	BJHIKXHVCXFQLS-PYWDMBMJSA-N	2.0	ZAQJHHRNXZUBTE-WVZVXSGGSA-N	direct	637270553	16501.0	200.0	0.01	199.613750803	0.208754014286	2.01	0.0597909363107
28755465	637270553	4116.0	99.8068754016	0.626262042857	BJHIKXHVCXFQLS-PYWDMBMJSA-N	2.0	ZAQJHHRNXZUBTE-WVZVXSGGSA-N	direct	637270553	13125.0	200.0	0.01	199.613750803	0.208754014286	2.01	0.0597909363107
28755466	637270553	4116.0	99.8068754016	0.626262042857	BJHIKXHVCXFQLS-PYWDMBMJSA-N	2.0	ZAQJHHRNXZUBTE-WVZVXSGGSA-N	direct	637270553	13885.0	200.0	0.01	199.613750803	0.208754014286	2.01	0.0597909363107
28755467	637270553	4116.0	99.8068754016	0.626262042857	BJHIKXHVCXFQLS-PYWDMBMJSA-N	2.0	ZAQJHHRNXZUBTE-WVZVXSGGSA-N	direct	637270553	12934.0	200.0	0.01	199.613750803	0.208754014286	2.01	0.0597909363107
28755468	637270553	4116.0	99.8068754016	0.626262042857	BJHIKXHVCXFQLS-PYWDMBMJSA-N	2.0	ZAQJHHRNXZUBTE-WVZVXSGGSA-N	direct	637270553	16428.0	200.0	0.01	199.613750803	0.208754014286	2.01	0.0597909363107
28755469	637270553	4116.0	99.8068754016	0.626262042857	BJHIKXHVCXFQLS-PYWDMBMJSA-N	2.0	ZAQJHHRNXZUBTE-WVZVXSGGSA-N	direct	637270553	11868.0	200.0	0.01	199.613750803	0.208754014286	2.01	0.0597909363107
28755470	637270553	4116.0	99.8068754016	0.626262042857	BJHIKXHVCXFQLS-PYWDMBMJSA-N	2.0	ZAQJHHRNXZUBTE-WVZVXSGGSA-N	direct	637270553	12828.0	200.0	0.01	199.613750803	0.208754014286	2.01	0.0597909363107
28755471	637270553	4116.0	99.8068754016	0.626262042857	BJHIKXHVCXFQLS-PYWDMBMJSA-N	2.0	ZAQJHHRNXZUBTE-WVZVXSGGSA-N	direct	637270553	13372.0	200.0	0.01	199.613750803	0.208754014286	2.01	0.0597909363107
28755472	637270553	4116.0	99.8068754016	0.626262042857	BJHIKXHVCXFQLS-PYWDMBMJSA-N	2.0	ZAQJHHRNXZUBTE-WVZVXSGGSA-N	direct	637270553	16940.0	200.0	0.01	199.613750803	0.208754014286	2.01	0.0597909363107
54015535	637271127	4605.0	1.08092190762	0.6782496772	BJHIKXHVCXFQLS-PYWDMBMJSA-N	2.0	ZAQJHHRNXZUBTE-UCORVYFPSA-N	direct	637271127	401.0	0.920818753952	1.0	1.8416375079	0.226083225733	2.01	0.0597787947782
54015536	637271127	4605.0	1.08092190762	0.6782496772	BJHIKXHVCXFQLS-PYWDMBMJSA-N	2.0	ZAQJHHRNXZUBTE-UCORVYFPSA-N	direct	637271127	3568.0	0.920818753952	1.0	1.8416375079	0.226083225733	2.01	0.0597787947782
54015538	637271127	4605.0	1.08092190762	0.6782496772	BJHIKXHVCXFQLS-PYWDMBMJSA-N	2.0	ZAQJHHRNXZUBTE-UCORVYFPSA-N	direct	637271127	8726.0	0.920818753952	1.0	1.8416375079	0.226083225733	2.01	0.0597787947782
54015539	637271127	4605.0	1.08092190762	0.6782496772	BJHIKXHVCXFQLS-PYWDMBMJSA-N	2.0	ZAQJHHRNXZUBTE-UCORVYFPSA-N	direct	637271127	16478.0	0.920818753952	1.0	1.8416375079	0.226083225733	2.01	0.0597787947782
54015556	637271127	401.0	1.08092190762	0.6782496772	BJHIKXHVCXFQLS-PYWDMBMJSA-N	2.0	ZAQJHHRNXZUBTE-NQXXGFSBSA-N	direct	637271127	3568.0	0.920818753952	1.0	1.8416375079	0.226083225733	2.01	0.0597787947782
54015557	637271127	401.0	1.08092190762	0.6782496772	BJHIKXHVCXFQLS-PYWDMBMJSA-N	2.0	ZAQJHHRNXZUBTE-NQXXGFSBSA-N	direct	637271127	4605.0	0.920818753952	1.0	1.8416375079	0.226083225733	2.01	0.0597787947782
54015558	637271127	401.0	1.08092190762	0.6782496772	BJHIKXHVCXFQLS-PYWDMBMJSA-N	2.0	ZAQJHHRNXZUBTE-NQXXGFSBSA-N	direct	637271127	8726.0	0.920818753952	1.0	1.8416375079	0.226083225733	2.01	0.0597787947782
54015559	637271127	401.0	1.08092190762	0.6782496772	BJHIKXHVCXFQLS-PYWDMBMJSA-N	2.0	ZAQJHHRNXZUBTE-NQXXGFSBSA-N	direct	637271127	16478.0	0.920818753952	1.0	1.8416375079	0.226083225733	2.01	0.0597787947782
28755408	637270553	538.0	0.259637310506	0.626262042857	BJHIKXHVCXFQLS-PYWDMBMJSA-N	1.0	HSNZZMHEPUFJNZ-SHUUEZRQSA-N	direct	637270553	14067.0	200.0	0.01	0.519274621012	0.313131021429	2.01	0.0597750325187
28755410	637270553	538.0	0.259637310506	0.626262042857	BJHIKXHVCXFQLS-PYWDMBMJSA-N	1.0	HSNZZMHEPUFJNZ-SHUUEZRQSA-N	direct	637270553	13447.0	200.0	0.01	0.519274621012	0.313131021429	2.01	0.0597750325187
28755412	637270553	538.0	0.259637310506	0.626262042857	BJHIKXHVCXFQLS-PYWDMBMJSA-N	1.0	HSNZZMHEPUFJNZ-SHUUEZRQSA-N	direct	637270553	9582.0	200.0	0.01	0.519274621012	0.313131021429	2.01	0.0597750325187
28755413	637270553	538.0	0.259637310506	0.626262042857	BJHIKXHVCXFQLS-PYWDMBMJSA-N	1.0	HSNZZMHEPUFJNZ-SHUUEZRQSA-N	direct	637270553	16501.0	200.0	0.01	0.519274621012	0.313131021429	2.01	0.0597750325187
28755414	637270553	538.0	0.259637310506	0.626262042857	BJHIKXHVCXFQLS-PYWDMBMJSA-N	1.0	HSNZZMHEPUFJNZ-SHUUEZRQSA-N	direct	637270553	13125.0	200.0	0.01	0.519274621012	0.313131021429	2.01	0.0597750325187
28755415	637270553	538.0	0.259637310506	0.626262042857	BJHIKXHVCXFQLS-PYWDMBMJSA-N	1.0	HSNZZMHEPUFJNZ-SHUUEZRQSA-N	direct	637270553	13885.0	200.0	0.01	0.519274621012	0.313131021429	2.01	0.0597750325187
28755416	637270553	538.0	0.259637310506	0.626262042857	BJHIKXHVCXFQLS-PYWDMBMJSA-N	1.0	HSNZZMHEPUFJNZ-SHUUEZRQSA-N	direct	637270553	12934.0	200.0	0.01	0.519274621012	0.313131021429	2.01	0.0597750325187
28755417	637270553	538.0	0.259637310506	0.626262042857	BJHIKXHVCXFQLS-PYWDMBMJSA-N	1.0	HSNZZMHEPUFJNZ-SHUUEZRQSA-N	direct	637270553	16428.0	200.0	0.01	0.519274621012	0.313131021429	2.01	0.0597750325187
28755418	637270553	538.0	0.259637310506	0.626262042857	BJHIKXHVCXFQLS-PYWDMBMJSA-N	1.0	HSNZZMHEPUFJNZ-SHUUEZRQSA-N	direct	637270553	11868.0	200.0	0.01	0.519274621012	0.313131021429	2.01	0.0597750325187
28755419	637270553	538.0	0.259637310506	0.626262042857	BJHIKXHVCXFQLS-PYWDMBMJSA-N	1.0	HSNZZMHEPUFJNZ-SHUUEZRQSA-N	direct	637270553	12828.0	200.0	0.01	0.519274621012	0.313131021429	2.01	0.0597750325187
28755420	637270553	538.0	0.259637310506	0.626262042857	BJHIKXHVCXFQLS-PYWDMBMJSA-N	1.0	HSNZZMHEPUFJNZ-SHUUEZRQSA-N	direct	637270553	13372.0	200.0	0.01	0.519274621012	0.313131021429	2.01	0.0597750325187
28755421	637270553	538.0	0.259637310506	0.626262042857	BJHIKXHVCXFQLS-PYWDMBMJSA-N	1.0	HSNZZMHEPUFJNZ-SHUUEZRQSA-N	direct	637270553	16940.0	200.0	0.01	0.519274621012	0.313131021429	2.01	0.0597750325187
54203802	637267250	5070.0	1.22914798836	0.607496948473	BJHIKXHVCXFQLS-PYWDMBMJSA-N	2.0	ZAQJHHRNXZUBTE-UCORVYFPSA-N	direct	637267250	4924.0	1.0268721464	1.0	2.0537442928	0.202498982824	2.01	0.0597614788042
23082852	637271099	4116.0	111.100179498	0.561235096429	BJHIKXHVCXFQLS-PYWDMBMJSA-N	2.0	ZAQJHHRNXZUBTE-WVZVXSGGSA-N	direct	637271099	15767.0	200.0	0.01	222.200358995	0.187078365476	2.01	0.0597545682034
23082853	637271099	4116.0	111.100179498	0.561235096429	BJHIKXHVCXFQLS-PYWDMBMJSA-N	2.0	ZAQJHHRNXZUBTE-WVZVXSGGSA-N	direct	637271099	14067.0	200.0	0.01	222.200358995	0.187078365476	2.01	0.0597545682034
23082854	637271099	4116.0	111.100179498	0.561235096429	BJHIKXHVCXFQLS-PYWDMBMJSA-N	2.0	ZAQJHHRNXZUBTE-WVZVXSGGSA-N	direct	637271099	13138.0	200.0	0.01	222.200358995	0.187078365476	2.01	0.0597545682034
23082855	637271099	4116.0	111.100179498	0.561235096429	BJHIKXHVCXFQLS-PYWDMBMJSA-N	2.0	ZAQJHHRNXZUBTE-WVZVXSGGSA-N	direct	637271099	12828.0	200.0	0.01	222.200358995	0.187078365476	2.01	0.0597545682034
23082856	637271099	4116.0	111.100179498	0.561235096429	BJHIKXHVCXFQLS-PYWDMBMJSA-N	2.0	ZAQJHHRNXZUBTE-WVZVXSGGSA-N	direct	637271099	13372.0	200.0	0.01	222.200358995	0.187078365476	2.01	0.0597545682034
23082857	637271099	4116.0	111.100179498	0.561235096429	BJHIKXHVCXFQLS-PYWDMBMJSA-N	2.0	ZAQJHHRNXZUBTE-WVZVXSGGSA-N	direct	637271099	16940.0	200.0	0.01	222.200358995	0.187078365476	2.01	0.0597545682034
23082858	637271099	4116.0	111.100179498	0.561235096429	BJHIKXHVCXFQLS-PYWDMBMJSA-N	2.0	ZAQJHHRNXZUBTE-WVZVXSGGSA-N	direct	637271099	383.0	200.0	0.01	222.200358995	0.187078365476	2.01	0.0597545682034
23082859	637271099	4116.0	111.100179498	0.561235096429	BJHIKXHVCXFQLS-PYWDMBMJSA-N	2.0	ZAQJHHRNXZUBTE-WVZVXSGGSA-N	direct	637271099	13668.0	200.0	0.01	222.200358995	0.187078365476	2.01	0.0597545682034
23082860	637271099	4116.0	111.100179498	0.561235096429	BJHIKXHVCXFQLS-PYWDMBMJSA-N	2.0	ZAQJHHRNXZUBTE-WVZVXSGGSA-N	direct	637271099	13125.0	200.0	0.01	222.200358995	0.187078365476	2.01	0.0597545682034
23082861	637271099	4116.0	111.100179498	0.561235096429	BJHIKXHVCXFQLS-PYWDMBMJSA-N	2.0	ZAQJHHRNXZUBTE-WVZVXSGGSA-N	direct	637271099	13885.0	200.0	0.01	222.200358995	0.187078365476	2.01	0.0597545682034
25488637	637270174	4116.0	98.6989700043	0.629702481806	BJHIKXHVCXFQLS-PYWDMBMJSA-N	2.0	ZAQJHHRNXZUBTE-WVZVXSGGSA-N	direct	637270174	13029.0	200.0	0.01	197.397940009	0.209900827269	2.01	0.0597060339133
25488638	637270174	4116.0	98.6989700043	0.629702481806	BJHIKXHVCXFQLS-PYWDMBMJSA-N	2.0	ZAQJHHRNXZUBTE-WVZVXSGGSA-N	direct	637270174	13138.0	200.0	0.01	197.397940009	0.209900827269	2.01	0.0597060339133
29858363	637270575	4116.0	106.552841969	0.583224181521	BJHIKXHVCXFQLS-PYWDMBMJSA-N	2.0	ZAQJHHRNXZUBTE-WVZVXSGGSA-N	direct	637270575	6131.0	200.0	0.01	213.105683937	0.194408060507	2.01	0.0597044025677
28755799	637270553	4116.0	99.8068754016	0.622430437491	BJHIKXHVCXFQLS-PYWDMBMJSA-N	2.0	ZAQJHHRNXZUBTE-WVZVXSGGSA-N	direct	637270553	14067.0	200.0	0.01	199.613750803	0.207476812497	2.01	0.0596992722943
28755801	637270553	4116.0	99.8068754016	0.622430437491	BJHIKXHVCXFQLS-PYWDMBMJSA-N	2.0	ZAQJHHRNXZUBTE-WVZVXSGGSA-N	direct	637270553	13447.0	200.0	0.01	199.613750803	0.207476812497	2.01	0.0596992722943
28755803	637270553	4116.0	99.8068754016	0.622430437491	BJHIKXHVCXFQLS-PYWDMBMJSA-N	2.0	ZAQJHHRNXZUBTE-WVZVXSGGSA-N	direct	637270553	9582.0	200.0	0.01	199.613750803	0.207476812497	2.01	0.0596992722943
28755804	637270553	4116.0	99.8068754016	0.622430437491	BJHIKXHVCXFQLS-PYWDMBMJSA-N	2.0	ZAQJHHRNXZUBTE-WVZVXSGGSA-N	direct	637270553	16501.0	200.0	0.01	199.613750803	0.207476812497	2.01	0.0596992722943
28755805	637270553	4116.0	99.8068754016	0.622430437491	BJHIKXHVCXFQLS-PYWDMBMJSA-N	2.0	ZAQJHHRNXZUBTE-WVZVXSGGSA-N	direct	637270553	13125.0	200.0	0.01	199.613750803	0.207476812497	2.01	0.0596992722943
28755806	637270553	4116.0	99.8068754016	0.622430437491	BJHIKXHVCXFQLS-PYWDMBMJSA-N	2.0	ZAQJHHRNXZUBTE-WVZVXSGGSA-N	direct	637270553	13885.0	200.0	0.01	199.613750803	0.207476812497	2.01	0.0596992722943
28755807	637270553	4116.0	99.8068754016	0.622430437491	BJHIKXHVCXFQLS-PYWDMBMJSA-N	2.0	ZAQJHHRNXZUBTE-WVZVXSGGSA-N	direct	637270553	12934.0	200.0	0.01	199.613750803	0.207476812497	2.01	0.0596992722943
28755808	637270553	4116.0	99.8068754016	0.622430437491	BJHIKXHVCXFQLS-PYWDMBMJSA-N	2.0	ZAQJHHRNXZUBTE-WVZVXSGGSA-N	direct	637270553	16428.0	200.0	0.01	199.613750803	0.207476812497	2.01	0.0596992722943
28755809	637270553	4116.0	99.8068754016	0.622430437491	BJHIKXHVCXFQLS-PYWDMBMJSA-N	2.0	ZAQJHHRNXZUBTE-WVZVXSGGSA-N	direct	637270553	11868.0	200.0	0.01	199.613750803	0.207476812497	2.01	0.0596992722943
28755810	637270553	4116.0	99.8068754016	0.622430437491	BJHIKXHVCXFQLS-PYWDMBMJSA-N	2.0	ZAQJHHRNXZUBTE-WVZVXSGGSA-N	direct	637270553	12828.0	200.0	0.01	199.613750803	0.207476812497	2.01	0.0596992722943
28755811	637270553	4116.0	99.8068754016	0.622430437491	BJHIKXHVCXFQLS-PYWDMBMJSA-N	2.0	ZAQJHHRNXZUBTE-WVZVXSGGSA-N	direct	637270553	13372.0	200.0	0.01	199.613750803	0.207476812497	2.01	0.0596992722943
28755812	637270553	4116.0	99.8068754016	0.622430437491	BJHIKXHVCXFQLS-PYWDMBMJSA-N	2.0	ZAQJHHRNXZUBTE-WVZVXSGGSA-N	direct	637270553	16940.0	200.0	0.01	199.613750803	0.207476812497	2.01	0.0596992722943
28755748	637270553	538.0	0.259637310506	0.622430437491	BJHIKXHVCXFQLS-PYWDMBMJSA-N	1.0	HSNZZMHEPUFJNZ-SHUUEZRQSA-N	direct	637270553	14067.0	200.0	0.01	0.519274621012	0.311215218746	2.01	0.0596833928841
28755750	637270553	538.0	0.259637310506	0.622430437491	BJHIKXHVCXFQLS-PYWDMBMJSA-N	1.0	HSNZZMHEPUFJNZ-SHUUEZRQSA-N	direct	637270553	13447.0	200.0	0.01	0.519274621012	0.311215218746	2.01	0.0596833928841
28755752	637270553	538.0	0.259637310506	0.622430437491	BJHIKXHVCXFQLS-PYWDMBMJSA-N	1.0	HSNZZMHEPUFJNZ-SHUUEZRQSA-N	direct	637270553	9582.0	200.0	0.01	0.519274621012	0.311215218746	2.01	0.0596833928841
28755753	637270553	538.0	0.259637310506	0.622430437491	BJHIKXHVCXFQLS-PYWDMBMJSA-N	1.0	HSNZZMHEPUFJNZ-SHUUEZRQSA-N	direct	637270553	16501.0	200.0	0.01	0.519274621012	0.311215218746	2.01	0.0596833928841
28755754	637270553	538.0	0.259637310506	0.622430437491	BJHIKXHVCXFQLS-PYWDMBMJSA-N	1.0	HSNZZMHEPUFJNZ-SHUUEZRQSA-N	direct	637270553	13125.0	200.0	0.01	0.519274621012	0.311215218746	2.01	0.0596833928841
28755755	637270553	538.0	0.259637310506	0.622430437491	BJHIKXHVCXFQLS-PYWDMBMJSA-N	1.0	HSNZZMHEPUFJNZ-SHUUEZRQSA-N	direct	637270553	13885.0	200.0	0.01	0.519274621012	0.311215218746	2.01	0.0596833928841
28755756	637270553	538.0	0.259637310506	0.622430437491	BJHIKXHVCXFQLS-PYWDMBMJSA-N	1.0	HSNZZMHEPUFJNZ-SHUUEZRQSA-N	direct	637270553	12934.0	200.0	0.01	0.519274621012	0.311215218746	2.01	0.0596833928841
28755757	637270553	538.0	0.259637310506	0.622430437491	BJHIKXHVCXFQLS-PYWDMBMJSA-N	1.0	HSNZZMHEPUFJNZ-SHUUEZRQSA-N	direct	637270553	16428.0	200.0	0.01	0.519274621012	0.311215218746	2.01	0.0596833928841
28755758	637270553	538.0	0.259637310506	0.622430437491	BJHIKXHVCXFQLS-PYWDMBMJSA-N	1.0	HSNZZMHEPUFJNZ-SHUUEZRQSA-N	direct	637270553	11868.0	200.0	0.01	0.519274621012	0.311215218746	2.01	0.0596833928841
28755759	637270553	538.0	0.259637310506	0.622430437491	BJHIKXHVCXFQLS-PYWDMBMJSA-N	1.0	HSNZZMHEPUFJNZ-SHUUEZRQSA-N	direct	637270553	12828.0	200.0	0.01	0.519274621012	0.311215218746	2.01	0.0596833928841
28755760	637270553	538.0	0.259637310506	0.622430437491	BJHIKXHVCXFQLS-PYWDMBMJSA-N	1.0	HSNZZMHEPUFJNZ-SHUUEZRQSA-N	direct	637270553	13372.0	200.0	0.01	0.519274621012	0.311215218746	2.01	0.0596833928841
28755761	637270553	538.0	0.259637310506	0.622430437491	BJHIKXHVCXFQLS-PYWDMBMJSA-N	1.0	HSNZZMHEPUFJNZ-SHUUEZRQSA-N	direct	637270553	16940.0	200.0	0.01	0.519274621012	0.311215218746	2.01	0.0596833928841
53024073	637271569	538.0	0.408935392974	0.394416883561	BJHIKXHVCXFQLS-PYWDMBMJSA-N	1.0	HSNZZMHEPUFJNZ-SHUUEZRQSA-N	direct	637271569	13223.0	27.6757175447	0.01	0.817870785947	0.197208441781	2.01	0.0596542750539
53024074	637271569	538.0	0.408935392974	0.394416883561	BJHIKXHVCXFQLS-PYWDMBMJSA-N	1.0	HSNZZMHEPUFJNZ-SHUUEZRQSA-N	direct	637271569	16105.0	23.7235381958	0.01	0.817870785947	0.197208441781	2.01	0.0596542750539
53024075	637271569	538.0	0.408935392974	0.394416883561	BJHIKXHVCXFQLS-PYWDMBMJSA-N	1.0	HSNZZMHEPUFJNZ-SHUUEZRQSA-N	direct	637271569	16845.0	23.7235381958	0.01	0.817870785947	0.197208441781	2.01	0.0596542750539
29858523	637270575	4116.0	106.552841969	0.58023731848	BJHIKXHVCXFQLS-PYWDMBMJSA-N	2.0	ZAQJHHRNXZUBTE-WVZVXSGGSA-N	direct	637270575	6131.0	200.0	0.01	213.105683937	0.193412439493	2.01	0.0596278143603
54203790	637267250	5070.0	1.22914798836	0.602055597886	BJHIKXHVCXFQLS-PYWDMBMJSA-N	2.0	ZAQJHHRNXZUBTE-UCORVYFPSA-N	direct	637267250	4924.0	1.0268721464	1.0	2.0537442928	0.200685199295	2.01	0.0596272060517
25488643	637270174	4116.0	98.6989700043	0.626262042857	BJHIKXHVCXFQLS-PYWDMBMJSA-N	2.0	ZAQJHHRNXZUBTE-WVZVXSGGSA-N	direct	637270174	13029.0	200.0	0.01	197.397940009	0.208754014286	2.01	0.0596243139023
25488644	637270174	4116.0	98.6989700043	0.626262042857	BJHIKXHVCXFQLS-PYWDMBMJSA-N	2.0	ZAQJHHRNXZUBTE-WVZVXSGGSA-N	direct	637270174	13138.0	200.0	0.01	197.397940009	0.208754014286	2.01	0.0596243139023
54015310	637271127	4605.0	1.07058107429	0.67017394366	BJHIKXHVCXFQLS-PYWDMBMJSA-N	2.0	ZAQJHHRNXZUBTE-UCORVYFPSA-N	direct	637271127	401.0	0.920818753952	1.0	1.8416375079	0.223391314553	2.01	0.0596000522543
54015311	637271127	4605.0	1.07058107429	0.67017394366	BJHIKXHVCXFQLS-PYWDMBMJSA-N	2.0	ZAQJHHRNXZUBTE-UCORVYFPSA-N	direct	637271127	3568.0	0.920818753952	1.0	1.8416375079	0.223391314553	2.01	0.0596000522543
54015313	637271127	4605.0	1.07058107429	0.67017394366	BJHIKXHVCXFQLS-PYWDMBMJSA-N	2.0	ZAQJHHRNXZUBTE-UCORVYFPSA-N	direct	637271127	8726.0	0.920818753952	1.0	1.8416375079	0.223391314553	2.01	0.0596000522543
54015314	637271127	4605.0	1.07058107429	0.67017394366	BJHIKXHVCXFQLS-PYWDMBMJSA-N	2.0	ZAQJHHRNXZUBTE-UCORVYFPSA-N	direct	637271127	16478.0	0.920818753952	1.0	1.8416375079	0.223391314553	2.01	0.0596000522543
54015331	637271127	401.0	1.07058107429	0.67017394366	BJHIKXHVCXFQLS-PYWDMBMJSA-N	2.0	ZAQJHHRNXZUBTE-NQXXGFSBSA-N	direct	637271127	3568.0	0.920818753952	1.0	1.8416375079	0.223391314553	2.01	0.0596000522543
54015332	637271127	401.0	1.07058107429	0.67017394366	BJHIKXHVCXFQLS-PYWDMBMJSA-N	2.0	ZAQJHHRNXZUBTE-NQXXGFSBSA-N	direct	637271127	4605.0	0.920818753952	1.0	1.8416375079	0.223391314553	2.01	0.0596000522543
54015333	637271127	401.0	1.07058107429	0.67017394366	BJHIKXHVCXFQLS-PYWDMBMJSA-N	2.0	ZAQJHHRNXZUBTE-NQXXGFSBSA-N	direct	637271127	8726.0	0.920818753952	1.0	1.8416375079	0.223391314553	2.01	0.0596000522543
54015334	637271127	401.0	1.07058107429	0.67017394366	BJHIKXHVCXFQLS-PYWDMBMJSA-N	2.0	ZAQJHHRNXZUBTE-NQXXGFSBSA-N	direct	637271127	16478.0	0.920818753952	1.0	1.8416375079	0.223391314553	2.01	0.0596000522543
54015630	637271127	4605.0	1.07058107429	0.667387768058	BJHIKXHVCXFQLS-PYWDMBMJSA-N	2.0	ZAQJHHRNXZUBTE-UCORVYFPSA-N	direct	637271127	401.0	0.920818753952	1.0	1.8416375079	0.222462589353	2.01	0.0595380102546
54015631	637271127	4605.0	1.07058107429	0.667387768058	BJHIKXHVCXFQLS-PYWDMBMJSA-N	2.0	ZAQJHHRNXZUBTE-UCORVYFPSA-N	direct	637271127	3568.0	0.920818753952	1.0	1.8416375079	0.222462589353	2.01	0.0595380102546
54015633	637271127	4605.0	1.07058107429	0.667387768058	BJHIKXHVCXFQLS-PYWDMBMJSA-N	2.0	ZAQJHHRNXZUBTE-UCORVYFPSA-N	direct	637271127	8726.0	0.920818753952	1.0	1.8416375079	0.222462589353	2.01	0.0595380102546
54015634	637271127	4605.0	1.07058107429	0.667387768058	BJHIKXHVCXFQLS-PYWDMBMJSA-N	2.0	ZAQJHHRNXZUBTE-UCORVYFPSA-N	direct	637271127	16478.0	0.920818753952	1.0	1.8416375079	0.222462589353	2.01	0.0595380102546
54015651	637271127	401.0	1.07058107429	0.667387768058	BJHIKXHVCXFQLS-PYWDMBMJSA-N	2.0	ZAQJHHRNXZUBTE-NQXXGFSBSA-N	direct	637271127	3568.0	0.920818753952	1.0	1.8416375079	0.222462589353	2.01	0.0595380102546
54015652	637271127	401.0	1.07058107429	0.667387768058	BJHIKXHVCXFQLS-PYWDMBMJSA-N	2.0	ZAQJHHRNXZUBTE-NQXXGFSBSA-N	direct	637271127	4605.0	0.920818753952	1.0	1.8416375079	0.222462589353	2.01	0.0595380102546
54015653	637271127	401.0	1.07058107429	0.667387768058	BJHIKXHVCXFQLS-PYWDMBMJSA-N	2.0	ZAQJHHRNXZUBTE-NQXXGFSBSA-N	direct	637271127	8726.0	0.920818753952	1.0	1.8416375079	0.222462589353	2.01	0.0595380102546
54015654	637271127	401.0	1.07058107429	0.667387768058	BJHIKXHVCXFQLS-PYWDMBMJSA-N	2.0	ZAQJHHRNXZUBTE-NQXXGFSBSA-N	direct	637271127	16478.0	0.920818753952	1.0	1.8416375079	0.222462589353	2.01	0.0595380102546
25488673	637270174	4116.0	98.6989700043	0.622430437491	BJHIKXHVCXFQLS-PYWDMBMJSA-N	2.0	ZAQJHHRNXZUBTE-WVZVXSGGSA-N	direct	637270174	13029.0	200.0	0.01	197.397940009	0.207476812497	2.01	0.0595329053307
25488674	637270174	4116.0	98.6989700043	0.622430437491	BJHIKXHVCXFQLS-PYWDMBMJSA-N	2.0	ZAQJHHRNXZUBTE-WVZVXSGGSA-N	direct	637270174	13138.0	200.0	0.01	197.397940009	0.207476812497	2.01	0.0595329053307
29858555	637270575	4116.0	106.552841969	0.573326109277	BJHIKXHVCXFQLS-PYWDMBMJSA-N	2.0	ZAQJHHRNXZUBTE-WVZVXSGGSA-N	direct	637270575	6131.0	200.0	0.01	213.105683937	0.191108703092	2.01	0.059449458936
53024076	637271569	538.0	0.408935392974	0.387539753575	BJHIKXHVCXFQLS-PYWDMBMJSA-N	1.0	HSNZZMHEPUFJNZ-SHUUEZRQSA-N	direct	637271569	13223.0	27.6757175447	0.01	0.817870785947	0.193769876788	2.01	0.0593925213822
53024077	637271569	538.0	0.408935392974	0.387539753575	BJHIKXHVCXFQLS-PYWDMBMJSA-N	1.0	HSNZZMHEPUFJNZ-SHUUEZRQSA-N	direct	637271569	16105.0	23.7235381958	0.01	0.817870785947	0.193769876788	2.01	0.0593925213822
53024078	637271569	538.0	0.408935392974	0.387539753575	BJHIKXHVCXFQLS-PYWDMBMJSA-N	1.0	HSNZZMHEPUFJNZ-SHUUEZRQSA-N	direct	637271569	16845.0	23.7235381958	0.01	0.817870785947	0.193769876788	2.01	0.0593925213822
53771688	637271333	4605.0	1.03621217265	0.447786751632	BJHIKXHVCXFQLS-PYWDMBMJSA-N	2.0	ZAQJHHRNXZUBTE-UCORVYFPSA-N	direct	637271333	4605.0	0.677780705266	2.0	1.35556141053	0.149262250544	2.01	0.0593545239724
53771715	637271333	401.0	1.03621217265	0.447786751632	BJHIKXHVCXFQLS-PYWDMBMJSA-N	2.0	ZAQJHHRNXZUBTE-NQXXGFSBSA-N	direct	637271333	401.0	0.677780705266	2.0	1.35556141053	0.149262250544	2.01	0.0593545239724
28755935	637270553	4116.0	99.8068754016	0.607496948473	BJHIKXHVCXFQLS-PYWDMBMJSA-N	2.0	ZAQJHHRNXZUBTE-WVZVXSGGSA-N	direct	637270553	14067.0	200.0	0.01	199.613750803	0.202498982824	2.01	0.0593379252335
28755937	637270553	4116.0	99.8068754016	0.607496948473	BJHIKXHVCXFQLS-PYWDMBMJSA-N	2.0	ZAQJHHRNXZUBTE-WVZVXSGGSA-N	direct	637270553	13447.0	200.0	0.01	199.613750803	0.202498982824	2.01	0.0593379252335
28755939	637270553	4116.0	99.8068754016	0.607496948473	BJHIKXHVCXFQLS-PYWDMBMJSA-N	2.0	ZAQJHHRNXZUBTE-WVZVXSGGSA-N	direct	637270553	9582.0	200.0	0.01	199.613750803	0.202498982824	2.01	0.0593379252335
28755940	637270553	4116.0	99.8068754016	0.607496948473	BJHIKXHVCXFQLS-PYWDMBMJSA-N	2.0	ZAQJHHRNXZUBTE-WVZVXSGGSA-N	direct	637270553	16501.0	200.0	0.01	199.613750803	0.202498982824	2.01	0.0593379252335
28755941	637270553	4116.0	99.8068754016	0.607496948473	BJHIKXHVCXFQLS-PYWDMBMJSA-N	2.0	ZAQJHHRNXZUBTE-WVZVXSGGSA-N	direct	637270553	13125.0	200.0	0.01	199.613750803	0.202498982824	2.01	0.0593379252335
28755942	637270553	4116.0	99.8068754016	0.607496948473	BJHIKXHVCXFQLS-PYWDMBMJSA-N	2.0	ZAQJHHRNXZUBTE-WVZVXSGGSA-N	direct	637270553	13885.0	200.0	0.01	199.613750803	0.202498982824	2.01	0.0593379252335
28755943	637270553	4116.0	99.8068754016	0.607496948473	BJHIKXHVCXFQLS-PYWDMBMJSA-N	2.0	ZAQJHHRNXZUBTE-WVZVXSGGSA-N	direct	637270553	12934.0	200.0	0.01	199.613750803	0.202498982824	2.01	0.0593379252335
28755944	637270553	4116.0	99.8068754016	0.607496948473	BJHIKXHVCXFQLS-PYWDMBMJSA-N	2.0	ZAQJHHRNXZUBTE-WVZVXSGGSA-N	direct	637270553	16428.0	200.0	0.01	199.613750803	0.202498982824	2.01	0.0593379252335
28755945	637270553	4116.0	99.8068754016	0.607496948473	BJHIKXHVCXFQLS-PYWDMBMJSA-N	2.0	ZAQJHHRNXZUBTE-WVZVXSGGSA-N	direct	637270553	11868.0	200.0	0.01	199.613750803	0.202498982824	2.01	0.0593379252335
28755946	637270553	4116.0	99.8068754016	0.607496948473	BJHIKXHVCXFQLS-PYWDMBMJSA-N	2.0	ZAQJHHRNXZUBTE-WVZVXSGGSA-N	direct	637270553	12828.0	200.0	0.01	199.613750803	0.202498982824	2.01	0.0593379252335
28755947	637270553	4116.0	99.8068754016	0.607496948473	BJHIKXHVCXFQLS-PYWDMBMJSA-N	2.0	ZAQJHHRNXZUBTE-WVZVXSGGSA-N	direct	637270553	13372.0	200.0	0.01	199.613750803	0.202498982824	2.01	0.0593379252335
28755948	637270553	4116.0	99.8068754016	0.607496948473	BJHIKXHVCXFQLS-PYWDMBMJSA-N	2.0	ZAQJHHRNXZUBTE-WVZVXSGGSA-N	direct	637270553	16940.0	200.0	0.01	199.613750803	0.202498982824	2.01	0.0593379252335
54015270	637271127	4605.0	1.07058107429	0.658236078246	BJHIKXHVCXFQLS-PYWDMBMJSA-N	2.0	ZAQJHHRNXZUBTE-UCORVYFPSA-N	direct	637271127	401.0	0.920818753952	1.0	1.8416375079	0.219412026082	2.01	0.0593328454551
54015271	637271127	4605.0	1.07058107429	0.658236078246	BJHIKXHVCXFQLS-PYWDMBMJSA-N	2.0	ZAQJHHRNXZUBTE-UCORVYFPSA-N	direct	637271127	3568.0	0.920818753952	1.0	1.8416375079	0.219412026082	2.01	0.0593328454551
54015273	637271127	4605.0	1.07058107429	0.658236078246	BJHIKXHVCXFQLS-PYWDMBMJSA-N	2.0	ZAQJHHRNXZUBTE-UCORVYFPSA-N	direct	637271127	8726.0	0.920818753952	1.0	1.8416375079	0.219412026082	2.01	0.0593328454551
54015274	637271127	4605.0	1.07058107429	0.658236078246	BJHIKXHVCXFQLS-PYWDMBMJSA-N	2.0	ZAQJHHRNXZUBTE-UCORVYFPSA-N	direct	637271127	16478.0	0.920818753952	1.0	1.8416375079	0.219412026082	2.01	0.0593328454551
54015291	637271127	401.0	1.07058107429	0.658236078246	BJHIKXHVCXFQLS-PYWDMBMJSA-N	2.0	ZAQJHHRNXZUBTE-NQXXGFSBSA-N	direct	637271127	3568.0	0.920818753952	1.0	1.8416375079	0.219412026082	2.01	0.0593328454551
54015292	637271127	401.0	1.07058107429	0.658236078246	BJHIKXHVCXFQLS-PYWDMBMJSA-N	2.0	ZAQJHHRNXZUBTE-NQXXGFSBSA-N	direct	637271127	4605.0	0.920818753952	1.0	1.8416375079	0.219412026082	2.01	0.0593328454551
54015293	637271127	401.0	1.07058107429	0.658236078246	BJHIKXHVCXFQLS-PYWDMBMJSA-N	2.0	ZAQJHHRNXZUBTE-NQXXGFSBSA-N	direct	637271127	8726.0	0.920818753952	1.0	1.8416375079	0.219412026082	2.01	0.0593328454551
54015294	637271127	401.0	1.07058107429	0.658236078246	BJHIKXHVCXFQLS-PYWDMBMJSA-N	2.0	ZAQJHHRNXZUBTE-NQXXGFSBSA-N	direct	637271127	16478.0	0.920818753952	1.0	1.8416375079	0.219412026082	2.01	0.0593328454551
28755884	637270553	538.0	0.259637310506	0.607496948473	BJHIKXHVCXFQLS-PYWDMBMJSA-N	1.0	HSNZZMHEPUFJNZ-SHUUEZRQSA-N	direct	637270553	14067.0	200.0	0.01	0.519274621012	0.303748474236	2.01	0.059322141938
28755886	637270553	538.0	0.259637310506	0.607496948473	BJHIKXHVCXFQLS-PYWDMBMJSA-N	1.0	HSNZZMHEPUFJNZ-SHUUEZRQSA-N	direct	637270553	13447.0	200.0	0.01	0.519274621012	0.303748474236	2.01	0.059322141938
28755888	637270553	538.0	0.259637310506	0.607496948473	BJHIKXHVCXFQLS-PYWDMBMJSA-N	1.0	HSNZZMHEPUFJNZ-SHUUEZRQSA-N	direct	637270553	9582.0	200.0	0.01	0.519274621012	0.303748474236	2.01	0.059322141938
28755889	637270553	538.0	0.259637310506	0.607496948473	BJHIKXHVCXFQLS-PYWDMBMJSA-N	1.0	HSNZZMHEPUFJNZ-SHUUEZRQSA-N	direct	637270553	16501.0	200.0	0.01	0.519274621012	0.303748474236	2.01	0.059322141938
28755890	637270553	538.0	0.259637310506	0.607496948473	BJHIKXHVCXFQLS-PYWDMBMJSA-N	1.0	HSNZZMHEPUFJNZ-SHUUEZRQSA-N	direct	637270553	13125.0	200.0	0.01	0.519274621012	0.303748474236	2.01	0.059322141938
28755891	637270553	538.0	0.259637310506	0.607496948473	BJHIKXHVCXFQLS-PYWDMBMJSA-N	1.0	HSNZZMHEPUFJNZ-SHUUEZRQSA-N	direct	637270553	13885.0	200.0	0.01	0.519274621012	0.303748474236	2.01	0.059322141938
28755892	637270553	538.0	0.259637310506	0.607496948473	BJHIKXHVCXFQLS-PYWDMBMJSA-N	1.0	HSNZZMHEPUFJNZ-SHUUEZRQSA-N	direct	637270553	12934.0	200.0	0.01	0.519274621012	0.303748474236	2.01	0.059322141938
28755893	637270553	538.0	0.259637310506	0.607496948473	BJHIKXHVCXFQLS-PYWDMBMJSA-N	1.0	HSNZZMHEPUFJNZ-SHUUEZRQSA-N	direct	637270553	16428.0	200.0	0.01	0.519274621012	0.303748474236	2.01	0.059322141938
28755894	637270553	538.0	0.259637310506	0.607496948473	BJHIKXHVCXFQLS-PYWDMBMJSA-N	1.0	HSNZZMHEPUFJNZ-SHUUEZRQSA-N	direct	637270553	11868.0	200.0	0.01	0.519274621012	0.303748474236	2.01	0.059322141938
28755895	637270553	538.0	0.259637310506	0.607496948473	BJHIKXHVCXFQLS-PYWDMBMJSA-N	1.0	HSNZZMHEPUFJNZ-SHUUEZRQSA-N	direct	637270553	12828.0	200.0	0.01	0.519274621012	0.303748474236	2.01	0.059322141938
28755896	637270553	538.0	0.259637310506	0.607496948473	BJHIKXHVCXFQLS-PYWDMBMJSA-N	1.0	HSNZZMHEPUFJNZ-SHUUEZRQSA-N	direct	637270553	13372.0	200.0	0.01	0.519274621012	0.303748474236	2.01	0.059322141938
28755897	637270553	538.0	0.259637310506	0.607496948473	BJHIKXHVCXFQLS-PYWDMBMJSA-N	1.0	HSNZZMHEPUFJNZ-SHUUEZRQSA-N	direct	637270553	16940.0	200.0	0.01	0.519274621012	0.303748474236	2.01	0.059322141938
28755527	637270553	4116.0	99.8068754016	0.602055597886	BJHIKXHVCXFQLS-PYWDMBMJSA-N	2.0	ZAQJHHRNXZUBTE-WVZVXSGGSA-N	direct	637270553	14067.0	200.0	0.01	199.613750803	0.200685199295	2.01	0.0592046041258
28755529	637270553	4116.0	99.8068754016	0.602055597886	BJHIKXHVCXFQLS-PYWDMBMJSA-N	2.0	ZAQJHHRNXZUBTE-WVZVXSGGSA-N	direct	637270553	13447.0	200.0	0.01	199.613750803	0.200685199295	2.01	0.0592046041258
28755531	637270553	4116.0	99.8068754016	0.602055597886	BJHIKXHVCXFQLS-PYWDMBMJSA-N	2.0	ZAQJHHRNXZUBTE-WVZVXSGGSA-N	direct	637270553	9582.0	200.0	0.01	199.613750803	0.200685199295	2.01	0.0592046041258
28755532	637270553	4116.0	99.8068754016	0.602055597886	BJHIKXHVCXFQLS-PYWDMBMJSA-N	2.0	ZAQJHHRNXZUBTE-WVZVXSGGSA-N	direct	637270553	16501.0	200.0	0.01	199.613750803	0.200685199295	2.01	0.0592046041258
28755533	637270553	4116.0	99.8068754016	0.602055597886	BJHIKXHVCXFQLS-PYWDMBMJSA-N	2.0	ZAQJHHRNXZUBTE-WVZVXSGGSA-N	direct	637270553	13125.0	200.0	0.01	199.613750803	0.200685199295	2.01	0.0592046041258
28755534	637270553	4116.0	99.8068754016	0.602055597886	BJHIKXHVCXFQLS-PYWDMBMJSA-N	2.0	ZAQJHHRNXZUBTE-WVZVXSGGSA-N	direct	637270553	13885.0	200.0	0.01	199.613750803	0.200685199295	2.01	0.0592046041258
28755535	637270553	4116.0	99.8068754016	0.602055597886	BJHIKXHVCXFQLS-PYWDMBMJSA-N	2.0	ZAQJHHRNXZUBTE-WVZVXSGGSA-N	direct	637270553	12934.0	200.0	0.01	199.613750803	0.200685199295	2.01	0.0592046041258
28755536	637270553	4116.0	99.8068754016	0.602055597886	BJHIKXHVCXFQLS-PYWDMBMJSA-N	2.0	ZAQJHHRNXZUBTE-WVZVXSGGSA-N	direct	637270553	16428.0	200.0	0.01	199.613750803	0.200685199295	2.01	0.0592046041258
28755537	637270553	4116.0	99.8068754016	0.602055597886	BJHIKXHVCXFQLS-PYWDMBMJSA-N	2.0	ZAQJHHRNXZUBTE-WVZVXSGGSA-N	direct	637270553	11868.0	200.0	0.01	199.613750803	0.200685199295	2.01	0.0592046041258
28755538	637270553	4116.0	99.8068754016	0.602055597886	BJHIKXHVCXFQLS-PYWDMBMJSA-N	2.0	ZAQJHHRNXZUBTE-WVZVXSGGSA-N	direct	637270553	12828.0	200.0	0.01	199.613750803	0.200685199295	2.01	0.0592046041258
28755539	637270553	4116.0	99.8068754016	0.602055597886	BJHIKXHVCXFQLS-PYWDMBMJSA-N	2.0	ZAQJHHRNXZUBTE-WVZVXSGGSA-N	direct	637270553	13372.0	200.0	0.01	199.613750803	0.200685199295	2.01	0.0592046041258
28755540	637270553	4116.0	99.8068754016	0.602055597886	BJHIKXHVCXFQLS-PYWDMBMJSA-N	2.0	ZAQJHHRNXZUBTE-WVZVXSGGSA-N	direct	637270553	16940.0	200.0	0.01	199.613750803	0.200685199295	2.01	0.0592046041258
28755476	637270553	538.0	0.259637310506	0.602055597886	BJHIKXHVCXFQLS-PYWDMBMJSA-N	1.0	HSNZZMHEPUFJNZ-SHUUEZRQSA-N	direct	637270553	14067.0	200.0	0.01	0.519274621012	0.301027798943	2.01	0.0591888562924
28755478	637270553	538.0	0.259637310506	0.602055597886	BJHIKXHVCXFQLS-PYWDMBMJSA-N	1.0	HSNZZMHEPUFJNZ-SHUUEZRQSA-N	direct	637270553	13447.0	200.0	0.01	0.519274621012	0.301027798943	2.01	0.0591888562924
28755480	637270553	538.0	0.259637310506	0.602055597886	BJHIKXHVCXFQLS-PYWDMBMJSA-N	1.0	HSNZZMHEPUFJNZ-SHUUEZRQSA-N	direct	637270553	9582.0	200.0	0.01	0.519274621012	0.301027798943	2.01	0.0591888562924
28755481	637270553	538.0	0.259637310506	0.602055597886	BJHIKXHVCXFQLS-PYWDMBMJSA-N	1.0	HSNZZMHEPUFJNZ-SHUUEZRQSA-N	direct	637270553	16501.0	200.0	0.01	0.519274621012	0.301027798943	2.01	0.0591888562924
28755482	637270553	538.0	0.259637310506	0.602055597886	BJHIKXHVCXFQLS-PYWDMBMJSA-N	1.0	HSNZZMHEPUFJNZ-SHUUEZRQSA-N	direct	637270553	13125.0	200.0	0.01	0.519274621012	0.301027798943	2.01	0.0591888562924
28755483	637270553	538.0	0.259637310506	0.602055597886	BJHIKXHVCXFQLS-PYWDMBMJSA-N	1.0	HSNZZMHEPUFJNZ-SHUUEZRQSA-N	direct	637270553	13885.0	200.0	0.01	0.519274621012	0.301027798943	2.01	0.0591888562924
28755484	637270553	538.0	0.259637310506	0.602055597886	BJHIKXHVCXFQLS-PYWDMBMJSA-N	1.0	HSNZZMHEPUFJNZ-SHUUEZRQSA-N	direct	637270553	12934.0	200.0	0.01	0.519274621012	0.301027798943	2.01	0.0591888562924
28755485	637270553	538.0	0.259637310506	0.602055597886	BJHIKXHVCXFQLS-PYWDMBMJSA-N	1.0	HSNZZMHEPUFJNZ-SHUUEZRQSA-N	direct	637270553	16428.0	200.0	0.01	0.519274621012	0.301027798943	2.01	0.0591888562924
28755486	637270553	538.0	0.259637310506	0.602055597886	BJHIKXHVCXFQLS-PYWDMBMJSA-N	1.0	HSNZZMHEPUFJNZ-SHUUEZRQSA-N	direct	637270553	11868.0	200.0	0.01	0.519274621012	0.301027798943	2.01	0.0591888562924
28755487	637270553	538.0	0.259637310506	0.602055597886	BJHIKXHVCXFQLS-PYWDMBMJSA-N	1.0	HSNZZMHEPUFJNZ-SHUUEZRQSA-N	direct	637270553	12828.0	200.0	0.01	0.519274621012	0.301027798943	2.01	0.0591888562924
28755488	637270553	538.0	0.259637310506	0.602055597886	BJHIKXHVCXFQLS-PYWDMBMJSA-N	1.0	HSNZZMHEPUFJNZ-SHUUEZRQSA-N	direct	637270553	13372.0	200.0	0.01	0.519274621012	0.301027798943	2.01	0.0591888562924
28755489	637270553	538.0	0.259637310506	0.602055597886	BJHIKXHVCXFQLS-PYWDMBMJSA-N	1.0	HSNZZMHEPUFJNZ-SHUUEZRQSA-N	direct	637270553	16940.0	200.0	0.01	0.519274621012	0.301027798943	2.01	0.0591888562924
25488685	637270174	4116.0	98.6989700043	0.607496948473	BJHIKXHVCXFQLS-PYWDMBMJSA-N	2.0	ZAQJHHRNXZUBTE-WVZVXSGGSA-N	direct	637270174	13029.0	200.0	0.01	197.397940009	0.202498982824	2.01	0.0591725652539
25488686	637270174	4116.0	98.6989700043	0.607496948473	BJHIKXHVCXFQLS-PYWDMBMJSA-N	2.0	ZAQJHHRNXZUBTE-WVZVXSGGSA-N	direct	637270174	13138.0	200.0	0.01	197.397940009	0.202498982824	2.01	0.0591725652539
54203794	637267250	5070.0	1.22914798836	0.583224181521	BJHIKXHVCXFQLS-PYWDMBMJSA-N	2.0	ZAQJHHRNXZUBTE-UCORVYFPSA-N	direct	637267250	4924.0	1.0268721464	1.0	2.0537442928	0.194408060507	2.01	0.0591553721655
52687064	637265390	997.0	148.777283529	0.402413194785	BJHIKXHVCXFQLS-PYWDMBMJSA-N	2.0	ZAQJHHRNXZUBTE-WUJLRWPWSA-N	direct	637265390	4583.0	200.0	0.01	297.554567058	0.134137731595	2.01	0.0591505008403
30843851	637271070	4116.0	148.774690718	0.402413194785	BJHIKXHVCXFQLS-PYWDMBMJSA-N	2.0	ZAQJHHRNXZUBTE-WVZVXSGGSA-N	direct	637271070	44.0	200.0	0.01	297.549381437	0.134137731595	2.01	0.0591502431278
30843852	637271070	4116.0	148.774690718	0.402413194785	BJHIKXHVCXFQLS-PYWDMBMJSA-N	2.0	ZAQJHHRNXZUBTE-WVZVXSGGSA-N	direct	637271070	1847.0	200.0	0.01	297.549381437	0.134137731595	2.01	0.0591502431278
30843854	637271070	4116.0	148.774690718	0.402413194785	BJHIKXHVCXFQLS-PYWDMBMJSA-N	2.0	ZAQJHHRNXZUBTE-WVZVXSGGSA-N	direct	637271070	5039.0	200.0	0.01	297.549381437	0.134137731595	2.01	0.0591502431278
29858587	637270575	4116.0	106.552841969	0.561235096429	BJHIKXHVCXFQLS-PYWDMBMJSA-N	2.0	ZAQJHHRNXZUBTE-WVZVXSGGSA-N	direct	637270575	6131.0	200.0	0.01	213.105683937	0.187078365476	2.01	0.0591335131937
53761604	637269459	538.0	0.346787486225	0.447786751632	BJHIKXHVCXFQLS-PYWDMBMJSA-N	1.0	HSNZZMHEPUFJNZ-SHUUEZRQSA-N	direct	637269459	4924.0	44.0366844886	0.01	0.693574972449	0.223893375816	2.01	0.0590911833942
54203804	637267250	5070.0	1.22914798836	0.58023731848	BJHIKXHVCXFQLS-PYWDMBMJSA-N	2.0	ZAQJHHRNXZUBTE-UCORVYFPSA-N	direct	637267250	4924.0	1.0268721464	1.0	2.0537442928	0.193412439493	2.01	0.0590794882488
25488649	637270174	4116.0	98.6989700043	0.602055597886	BJHIKXHVCXFQLS-PYWDMBMJSA-N	2.0	ZAQJHHRNXZUBTE-WVZVXSGGSA-N	direct	637270174	13029.0	200.0	0.01	197.397940009	0.200685199295	2.01	0.0590396156788
25488650	637270174	4116.0	98.6989700043	0.602055597886	BJHIKXHVCXFQLS-PYWDMBMJSA-N	2.0	ZAQJHHRNXZUBTE-WVZVXSGGSA-N	direct	637270174	13138.0	200.0	0.01	197.397940009	0.200685199295	2.01	0.0590396156788
54203806	637267250	5070.0	1.22914798836	0.573326109277	BJHIKXHVCXFQLS-PYWDMBMJSA-N	2.0	ZAQJHHRNXZUBTE-UCORVYFPSA-N	direct	637267250	4924.0	1.0268721464	1.0	2.0537442928	0.191108703092	2.01	0.0589027729473
53024085	637271569	538.0	0.408935392974	0.374527657814	BJHIKXHVCXFQLS-PYWDMBMJSA-N	1.0	HSNZZMHEPUFJNZ-SHUUEZRQSA-N	direct	637271569	13223.0	27.6757175447	0.01	0.817870785947	0.187263828907	2.01	0.0588875751774
53024086	637271569	538.0	0.408935392974	0.374527657814	BJHIKXHVCXFQLS-PYWDMBMJSA-N	1.0	HSNZZMHEPUFJNZ-SHUUEZRQSA-N	direct	637271569	16105.0	23.7235381958	0.01	0.817870785947	0.187263828907	2.01	0.0588875751774
53024087	637271569	538.0	0.408935392974	0.374527657814	BJHIKXHVCXFQLS-PYWDMBMJSA-N	1.0	HSNZZMHEPUFJNZ-SHUUEZRQSA-N	direct	637271569	16845.0	23.7235381958	0.01	0.817870785947	0.187263828907	2.01	0.0588875751774
52686284	637265390	997.0	148.777283529	0.394416883561	BJHIKXHVCXFQLS-PYWDMBMJSA-N	2.0	ZAQJHHRNXZUBTE-WUJLRWPWSA-N	direct	637265390	4583.0	200.0	0.01	297.554567058	0.13147229452	2.01	0.0588544421282
30840683	637271070	4116.0	148.774690718	0.394416883561	BJHIKXHVCXFQLS-PYWDMBMJSA-N	2.0	ZAQJHHRNXZUBTE-WVZVXSGGSA-N	direct	637271070	44.0	200.0	0.01	297.549381437	0.13147229452	2.01	0.0588541857056
30840684	637271070	4116.0	148.774690718	0.394416883561	BJHIKXHVCXFQLS-PYWDMBMJSA-N	2.0	ZAQJHHRNXZUBTE-WVZVXSGGSA-N	direct	637271070	1847.0	200.0	0.01	297.549381437	0.13147229452	2.01	0.0588541857056
30840686	637271070	4116.0	148.774690718	0.394416883561	BJHIKXHVCXFQLS-PYWDMBMJSA-N	2.0	ZAQJHHRNXZUBTE-WVZVXSGGSA-N	direct	637271070	5039.0	200.0	0.01	297.549381437	0.13147229452	2.01	0.0588541857056
54015230	637271127	4605.0	1.07058107429	0.634217443909	BJHIKXHVCXFQLS-PYWDMBMJSA-N	2.0	ZAQJHHRNXZUBTE-UCORVYFPSA-N	direct	637271127	401.0	0.920818753952	1.0	1.8416375079	0.211405814636	2.01	0.0587840226048
54015231	637271127	4605.0	1.07058107429	0.634217443909	BJHIKXHVCXFQLS-PYWDMBMJSA-N	2.0	ZAQJHHRNXZUBTE-UCORVYFPSA-N	direct	637271127	3568.0	0.920818753952	1.0	1.8416375079	0.211405814636	2.01	0.0587840226048
54015233	637271127	4605.0	1.07058107429	0.634217443909	BJHIKXHVCXFQLS-PYWDMBMJSA-N	2.0	ZAQJHHRNXZUBTE-UCORVYFPSA-N	direct	637271127	8726.0	0.920818753952	1.0	1.8416375079	0.211405814636	2.01	0.0587840226048
54015234	637271127	4605.0	1.07058107429	0.634217443909	BJHIKXHVCXFQLS-PYWDMBMJSA-N	2.0	ZAQJHHRNXZUBTE-UCORVYFPSA-N	direct	637271127	16478.0	0.920818753952	1.0	1.8416375079	0.211405814636	2.01	0.0587840226048
54015251	637271127	401.0	1.07058107429	0.634217443909	BJHIKXHVCXFQLS-PYWDMBMJSA-N	2.0	ZAQJHHRNXZUBTE-NQXXGFSBSA-N	direct	637271127	3568.0	0.920818753952	1.0	1.8416375079	0.211405814636	2.01	0.0587840226048
54015252	637271127	401.0	1.07058107429	0.634217443909	BJHIKXHVCXFQLS-PYWDMBMJSA-N	2.0	ZAQJHHRNXZUBTE-NQXXGFSBSA-N	direct	637271127	4605.0	0.920818753952	1.0	1.8416375079	0.211405814636	2.01	0.0587840226048
54015253	637271127	401.0	1.07058107429	0.634217443909	BJHIKXHVCXFQLS-PYWDMBMJSA-N	2.0	ZAQJHHRNXZUBTE-NQXXGFSBSA-N	direct	637271127	8726.0	0.920818753952	1.0	1.8416375079	0.211405814636	2.01	0.0587840226048
54015254	637271127	401.0	1.07058107429	0.634217443909	BJHIKXHVCXFQLS-PYWDMBMJSA-N	2.0	ZAQJHHRNXZUBTE-NQXXGFSBSA-N	direct	637271127	16478.0	0.920818753952	1.0	1.8416375079	0.211405814636	2.01	0.0587840226048
53394281	637267969	5089.0	1.35654732351	0.402413194785	BJHIKXHVCXFQLS-PYWDMBMJSA-N	1.0	QZNPNKJXABGCRC-FUTKDDECSA-N	direct	637267969	6591.0	0.376750709602	0.01	0.753501419204	0.201206597393	2.01	0.0587381948879
28755663	637270553	4116.0	99.8068754016	0.583224181521	BJHIKXHVCXFQLS-PYWDMBMJSA-N	2.0	ZAQJHHRNXZUBTE-WVZVXSGGSA-N	direct	637270553	14067.0	200.0	0.01	199.613750803	0.194408060507	2.01	0.0587361143156
28755665	637270553	4116.0	99.8068754016	0.583224181521	BJHIKXHVCXFQLS-PYWDMBMJSA-N	2.0	ZAQJHHRNXZUBTE-WVZVXSGGSA-N	direct	637270553	13447.0	200.0	0.01	199.613750803	0.194408060507	2.01	0.0587361143156
28755667	637270553	4116.0	99.8068754016	0.583224181521	BJHIKXHVCXFQLS-PYWDMBMJSA-N	2.0	ZAQJHHRNXZUBTE-WVZVXSGGSA-N	direct	637270553	9582.0	200.0	0.01	199.613750803	0.194408060507	2.01	0.0587361143156
28755668	637270553	4116.0	99.8068754016	0.583224181521	BJHIKXHVCXFQLS-PYWDMBMJSA-N	2.0	ZAQJHHRNXZUBTE-WVZVXSGGSA-N	direct	637270553	16501.0	200.0	0.01	199.613750803	0.194408060507	2.01	0.0587361143156
28755669	637270553	4116.0	99.8068754016	0.583224181521	BJHIKXHVCXFQLS-PYWDMBMJSA-N	2.0	ZAQJHHRNXZUBTE-WVZVXSGGSA-N	direct	637270553	13125.0	200.0	0.01	199.613750803	0.194408060507	2.01	0.0587361143156
28755670	637270553	4116.0	99.8068754016	0.583224181521	BJHIKXHVCXFQLS-PYWDMBMJSA-N	2.0	ZAQJHHRNXZUBTE-WVZVXSGGSA-N	direct	637270553	13885.0	200.0	0.01	199.613750803	0.194408060507	2.01	0.0587361143156
28755671	637270553	4116.0	99.8068754016	0.583224181521	BJHIKXHVCXFQLS-PYWDMBMJSA-N	2.0	ZAQJHHRNXZUBTE-WVZVXSGGSA-N	direct	637270553	12934.0	200.0	0.01	199.613750803	0.194408060507	2.01	0.0587361143156
28755672	637270553	4116.0	99.8068754016	0.583224181521	BJHIKXHVCXFQLS-PYWDMBMJSA-N	2.0	ZAQJHHRNXZUBTE-WVZVXSGGSA-N	direct	637270553	16428.0	200.0	0.01	199.613750803	0.194408060507	2.01	0.0587361143156
28755673	637270553	4116.0	99.8068754016	0.583224181521	BJHIKXHVCXFQLS-PYWDMBMJSA-N	2.0	ZAQJHHRNXZUBTE-WVZVXSGGSA-N	direct	637270553	11868.0	200.0	0.01	199.613750803	0.194408060507	2.01	0.0587361143156
28755674	637270553	4116.0	99.8068754016	0.583224181521	BJHIKXHVCXFQLS-PYWDMBMJSA-N	2.0	ZAQJHHRNXZUBTE-WVZVXSGGSA-N	direct	637270553	12828.0	200.0	0.01	199.613750803	0.194408060507	2.01	0.0587361143156
28755675	637270553	4116.0	99.8068754016	0.583224181521	BJHIKXHVCXFQLS-PYWDMBMJSA-N	2.0	ZAQJHHRNXZUBTE-WVZVXSGGSA-N	direct	637270553	13372.0	200.0	0.01	199.613750803	0.194408060507	2.01	0.0587361143156
28755676	637270553	4116.0	99.8068754016	0.583224181521	BJHIKXHVCXFQLS-PYWDMBMJSA-N	2.0	ZAQJHHRNXZUBTE-WVZVXSGGSA-N	direct	637270553	16940.0	200.0	0.01	199.613750803	0.194408060507	2.01	0.0587361143156
28755612	637270553	538.0	0.259637310506	0.583224181521	BJHIKXHVCXFQLS-PYWDMBMJSA-N	1.0	HSNZZMHEPUFJNZ-SHUUEZRQSA-N	direct	637270553	14067.0	200.0	0.01	0.519274621012	0.29161209076	2.01	0.0587204910958
28755614	637270553	538.0	0.259637310506	0.583224181521	BJHIKXHVCXFQLS-PYWDMBMJSA-N	1.0	HSNZZMHEPUFJNZ-SHUUEZRQSA-N	direct	637270553	13447.0	200.0	0.01	0.519274621012	0.29161209076	2.01	0.0587204910958
28755616	637270553	538.0	0.259637310506	0.583224181521	BJHIKXHVCXFQLS-PYWDMBMJSA-N	1.0	HSNZZMHEPUFJNZ-SHUUEZRQSA-N	direct	637270553	9582.0	200.0	0.01	0.519274621012	0.29161209076	2.01	0.0587204910958
28755617	637270553	538.0	0.259637310506	0.583224181521	BJHIKXHVCXFQLS-PYWDMBMJSA-N	1.0	HSNZZMHEPUFJNZ-SHUUEZRQSA-N	direct	637270553	16501.0	200.0	0.01	0.519274621012	0.29161209076	2.01	0.0587204910958
28755618	637270553	538.0	0.259637310506	0.583224181521	BJHIKXHVCXFQLS-PYWDMBMJSA-N	1.0	HSNZZMHEPUFJNZ-SHUUEZRQSA-N	direct	637270553	13125.0	200.0	0.01	0.519274621012	0.29161209076	2.01	0.0587204910958
28755619	637270553	538.0	0.259637310506	0.583224181521	BJHIKXHVCXFQLS-PYWDMBMJSA-N	1.0	HSNZZMHEPUFJNZ-SHUUEZRQSA-N	direct	637270553	13885.0	200.0	0.01	0.519274621012	0.29161209076	2.01	0.0587204910958
28755620	637270553	538.0	0.259637310506	0.583224181521	BJHIKXHVCXFQLS-PYWDMBMJSA-N	1.0	HSNZZMHEPUFJNZ-SHUUEZRQSA-N	direct	637270553	12934.0	200.0	0.01	0.519274621012	0.29161209076	2.01	0.0587204910958
28755621	637270553	538.0	0.259637310506	0.583224181521	BJHIKXHVCXFQLS-PYWDMBMJSA-N	1.0	HSNZZMHEPUFJNZ-SHUUEZRQSA-N	direct	637270553	16428.0	200.0	0.01	0.519274621012	0.29161209076	2.01	0.0587204910958
28755622	637270553	538.0	0.259637310506	0.583224181521	BJHIKXHVCXFQLS-PYWDMBMJSA-N	1.0	HSNZZMHEPUFJNZ-SHUUEZRQSA-N	direct	637270553	11868.0	200.0	0.01	0.519274621012	0.29161209076	2.01	0.0587204910958
28755623	637270553	538.0	0.259637310506	0.583224181521	BJHIKXHVCXFQLS-PYWDMBMJSA-N	1.0	HSNZZMHEPUFJNZ-SHUUEZRQSA-N	direct	637270553	12828.0	200.0	0.01	0.519274621012	0.29161209076	2.01	0.0587204910958
28755624	637270553	538.0	0.259637310506	0.583224181521	BJHIKXHVCXFQLS-PYWDMBMJSA-N	1.0	HSNZZMHEPUFJNZ-SHUUEZRQSA-N	direct	637270553	13372.0	200.0	0.01	0.519274621012	0.29161209076	2.01	0.0587204910958
28755625	637270553	538.0	0.259637310506	0.583224181521	BJHIKXHVCXFQLS-PYWDMBMJSA-N	1.0	HSNZZMHEPUFJNZ-SHUUEZRQSA-N	direct	637270553	16940.0	200.0	0.01	0.519274621012	0.29161209076	2.01	0.0587204910958
54237501	637271863	4391.0	144.311580178	0.402413194785	BJHIKXHVCXFQLS-PYWDMBMJSA-N	2.0	ZAQJHHRNXZUBTE-WUJLRWPWSA-N	direct	637271863	3192.0	200.0	0.01	288.623160356	0.134137731595	2.01	0.0587015495591
54015350	637271127	4605.0	1.07058107429	0.629702481806	BJHIKXHVCXFQLS-PYWDMBMJSA-N	2.0	ZAQJHHRNXZUBTE-UCORVYFPSA-N	direct	637271127	401.0	0.920818753952	1.0	1.8416375079	0.209900827269	2.01	0.0586791220192
54015351	637271127	4605.0	1.07058107429	0.629702481806	BJHIKXHVCXFQLS-PYWDMBMJSA-N	2.0	ZAQJHHRNXZUBTE-UCORVYFPSA-N	direct	637271127	3568.0	0.920818753952	1.0	1.8416375079	0.209900827269	2.01	0.0586791220192
54015353	637271127	4605.0	1.07058107429	0.629702481806	BJHIKXHVCXFQLS-PYWDMBMJSA-N	2.0	ZAQJHHRNXZUBTE-UCORVYFPSA-N	direct	637271127	8726.0	0.920818753952	1.0	1.8416375079	0.209900827269	2.01	0.0586791220192
54015354	637271127	4605.0	1.07058107429	0.629702481806	BJHIKXHVCXFQLS-PYWDMBMJSA-N	2.0	ZAQJHHRNXZUBTE-UCORVYFPSA-N	direct	637271127	16478.0	0.920818753952	1.0	1.8416375079	0.209900827269	2.01	0.0586791220192
54015371	637271127	401.0	1.07058107429	0.629702481806	BJHIKXHVCXFQLS-PYWDMBMJSA-N	2.0	ZAQJHHRNXZUBTE-NQXXGFSBSA-N	direct	637271127	3568.0	0.920818753952	1.0	1.8416375079	0.209900827269	2.01	0.0586791220192
54015372	637271127	401.0	1.07058107429	0.629702481806	BJHIKXHVCXFQLS-PYWDMBMJSA-N	2.0	ZAQJHHRNXZUBTE-NQXXGFSBSA-N	direct	637271127	4605.0	0.920818753952	1.0	1.8416375079	0.209900827269	2.01	0.0586791220192
54015373	637271127	401.0	1.07058107429	0.629702481806	BJHIKXHVCXFQLS-PYWDMBMJSA-N	2.0	ZAQJHHRNXZUBTE-NQXXGFSBSA-N	direct	637271127	8726.0	0.920818753952	1.0	1.8416375079	0.209900827269	2.01	0.0586791220192
54015374	637271127	401.0	1.07058107429	0.629702481806	BJHIKXHVCXFQLS-PYWDMBMJSA-N	2.0	ZAQJHHRNXZUBTE-NQXXGFSBSA-N	direct	637271127	16478.0	0.920818753952	1.0	1.8416375079	0.209900827269	2.01	0.0586791220192
28756003	637270553	4116.0	99.8068754016	0.58023731848	BJHIKXHVCXFQLS-PYWDMBMJSA-N	2.0	ZAQJHHRNXZUBTE-WVZVXSGGSA-N	direct	637270553	14067.0	200.0	0.01	199.613750803	0.193412439493	2.01	0.0586607682187
28756005	637270553	4116.0	99.8068754016	0.58023731848	BJHIKXHVCXFQLS-PYWDMBMJSA-N	2.0	ZAQJHHRNXZUBTE-WVZVXSGGSA-N	direct	637270553	13447.0	200.0	0.01	199.613750803	0.193412439493	2.01	0.0586607682187
28756007	637270553	4116.0	99.8068754016	0.58023731848	BJHIKXHVCXFQLS-PYWDMBMJSA-N	2.0	ZAQJHHRNXZUBTE-WVZVXSGGSA-N	direct	637270553	9582.0	200.0	0.01	199.613750803	0.193412439493	2.01	0.0586607682187
28756008	637270553	4116.0	99.8068754016	0.58023731848	BJHIKXHVCXFQLS-PYWDMBMJSA-N	2.0	ZAQJHHRNXZUBTE-WVZVXSGGSA-N	direct	637270553	16501.0	200.0	0.01	199.613750803	0.193412439493	2.01	0.0586607682187
28756009	637270553	4116.0	99.8068754016	0.58023731848	BJHIKXHVCXFQLS-PYWDMBMJSA-N	2.0	ZAQJHHRNXZUBTE-WVZVXSGGSA-N	direct	637270553	13125.0	200.0	0.01	199.613750803	0.193412439493	2.01	0.0586607682187
28756010	637270553	4116.0	99.8068754016	0.58023731848	BJHIKXHVCXFQLS-PYWDMBMJSA-N	2.0	ZAQJHHRNXZUBTE-WVZVXSGGSA-N	direct	637270553	13885.0	200.0	0.01	199.613750803	0.193412439493	2.01	0.0586607682187
28756011	637270553	4116.0	99.8068754016	0.58023731848	BJHIKXHVCXFQLS-PYWDMBMJSA-N	2.0	ZAQJHHRNXZUBTE-WVZVXSGGSA-N	direct	637270553	12934.0	200.0	0.01	199.613750803	0.193412439493	2.01	0.0586607682187
28756012	637270553	4116.0	99.8068754016	0.58023731848	BJHIKXHVCXFQLS-PYWDMBMJSA-N	2.0	ZAQJHHRNXZUBTE-WVZVXSGGSA-N	direct	637270553	16428.0	200.0	0.01	199.613750803	0.193412439493	2.01	0.0586607682187
28756013	637270553	4116.0	99.8068754016	0.58023731848	BJHIKXHVCXFQLS-PYWDMBMJSA-N	2.0	ZAQJHHRNXZUBTE-WVZVXSGGSA-N	direct	637270553	11868.0	200.0	0.01	199.613750803	0.193412439493	2.01	0.0586607682187
28756014	637270553	4116.0	99.8068754016	0.58023731848	BJHIKXHVCXFQLS-PYWDMBMJSA-N	2.0	ZAQJHHRNXZUBTE-WVZVXSGGSA-N	direct	637270553	12828.0	200.0	0.01	199.613750803	0.193412439493	2.01	0.0586607682187
28756015	637270553	4116.0	99.8068754016	0.58023731848	BJHIKXHVCXFQLS-PYWDMBMJSA-N	2.0	ZAQJHHRNXZUBTE-WVZVXSGGSA-N	direct	637270553	13372.0	200.0	0.01	199.613750803	0.193412439493	2.01	0.0586607682187
28756016	637270553	4116.0	99.8068754016	0.58023731848	BJHIKXHVCXFQLS-PYWDMBMJSA-N	2.0	ZAQJHHRNXZUBTE-WVZVXSGGSA-N	direct	637270553	16940.0	200.0	0.01	199.613750803	0.193412439493	2.01	0.0586607682187
28755952	637270553	538.0	0.259637310506	0.58023731848	BJHIKXHVCXFQLS-PYWDMBMJSA-N	1.0	HSNZZMHEPUFJNZ-SHUUEZRQSA-N	direct	637270553	14067.0	200.0	0.01	0.519274621012	0.29011865924	2.01	0.0586451650402
28755954	637270553	538.0	0.259637310506	0.58023731848	BJHIKXHVCXFQLS-PYWDMBMJSA-N	1.0	HSNZZMHEPUFJNZ-SHUUEZRQSA-N	direct	637270553	13447.0	200.0	0.01	0.519274621012	0.29011865924	2.01	0.0586451650402
28755956	637270553	538.0	0.259637310506	0.58023731848	BJHIKXHVCXFQLS-PYWDMBMJSA-N	1.0	HSNZZMHEPUFJNZ-SHUUEZRQSA-N	direct	637270553	9582.0	200.0	0.01	0.519274621012	0.29011865924	2.01	0.0586451650402
28755957	637270553	538.0	0.259637310506	0.58023731848	BJHIKXHVCXFQLS-PYWDMBMJSA-N	1.0	HSNZZMHEPUFJNZ-SHUUEZRQSA-N	direct	637270553	16501.0	200.0	0.01	0.519274621012	0.29011865924	2.01	0.0586451650402
28755958	637270553	538.0	0.259637310506	0.58023731848	BJHIKXHVCXFQLS-PYWDMBMJSA-N	1.0	HSNZZMHEPUFJNZ-SHUUEZRQSA-N	direct	637270553	13125.0	200.0	0.01	0.519274621012	0.29011865924	2.01	0.0586451650402
28755959	637270553	538.0	0.259637310506	0.58023731848	BJHIKXHVCXFQLS-PYWDMBMJSA-N	1.0	HSNZZMHEPUFJNZ-SHUUEZRQSA-N	direct	637270553	13885.0	200.0	0.01	0.519274621012	0.29011865924	2.01	0.0586451650402
28755960	637270553	538.0	0.259637310506	0.58023731848	BJHIKXHVCXFQLS-PYWDMBMJSA-N	1.0	HSNZZMHEPUFJNZ-SHUUEZRQSA-N	direct	637270553	12934.0	200.0	0.01	0.519274621012	0.29011865924	2.01	0.0586451650402
28755961	637270553	538.0	0.259637310506	0.58023731848	BJHIKXHVCXFQLS-PYWDMBMJSA-N	1.0	HSNZZMHEPUFJNZ-SHUUEZRQSA-N	direct	637270553	16428.0	200.0	0.01	0.519274621012	0.29011865924	2.01	0.0586451650402
28755962	637270553	538.0	0.259637310506	0.58023731848	BJHIKXHVCXFQLS-PYWDMBMJSA-N	1.0	HSNZZMHEPUFJNZ-SHUUEZRQSA-N	direct	637270553	11868.0	200.0	0.01	0.519274621012	0.29011865924	2.01	0.0586451650402
28755963	637270553	538.0	0.259637310506	0.58023731848	BJHIKXHVCXFQLS-PYWDMBMJSA-N	1.0	HSNZZMHEPUFJNZ-SHUUEZRQSA-N	direct	637270553	12828.0	200.0	0.01	0.519274621012	0.29011865924	2.01	0.0586451650402
28755964	637270553	538.0	0.259637310506	0.58023731848	BJHIKXHVCXFQLS-PYWDMBMJSA-N	1.0	HSNZZMHEPUFJNZ-SHUUEZRQSA-N	direct	637270553	13372.0	200.0	0.01	0.519274621012	0.29011865924	2.01	0.0586451650402
28755965	637270553	538.0	0.259637310506	0.58023731848	BJHIKXHVCXFQLS-PYWDMBMJSA-N	1.0	HSNZZMHEPUFJNZ-SHUUEZRQSA-N	direct	637270553	16940.0	200.0	0.01	0.519274621012	0.29011865924	2.01	0.0586451650402
53035806	637270800	538.0	0.221848749616	0.6782496772	BJHIKXHVCXFQLS-PYWDMBMJSA-N	1.0	HSNZZMHEPUFJNZ-SHUUEZRQSA-N	direct	637270800	4924.0	3.38404994834	0.01	0.443697499233	0.3391248386	2.01	0.0586274045501
54015390	637271127	4605.0	1.07058107429	0.626262042857	BJHIKXHVCXFQLS-PYWDMBMJSA-N	2.0	ZAQJHHRNXZUBTE-UCORVYFPSA-N	direct	637271127	401.0	0.920818753952	1.0	1.8416375079	0.208754014286	2.01	0.0585988075487
54015391	637271127	4605.0	1.07058107429	0.626262042857	BJHIKXHVCXFQLS-PYWDMBMJSA-N	2.0	ZAQJHHRNXZUBTE-UCORVYFPSA-N	direct	637271127	3568.0	0.920818753952	1.0	1.8416375079	0.208754014286	2.01	0.0585988075487
54015393	637271127	4605.0	1.07058107429	0.626262042857	BJHIKXHVCXFQLS-PYWDMBMJSA-N	2.0	ZAQJHHRNXZUBTE-UCORVYFPSA-N	direct	637271127	8726.0	0.920818753952	1.0	1.8416375079	0.208754014286	2.01	0.0585988075487
54015394	637271127	4605.0	1.07058107429	0.626262042857	BJHIKXHVCXFQLS-PYWDMBMJSA-N	2.0	ZAQJHHRNXZUBTE-UCORVYFPSA-N	direct	637271127	16478.0	0.920818753952	1.0	1.8416375079	0.208754014286	2.01	0.0585988075487
54015411	637271127	401.0	1.07058107429	0.626262042857	BJHIKXHVCXFQLS-PYWDMBMJSA-N	2.0	ZAQJHHRNXZUBTE-NQXXGFSBSA-N	direct	637271127	3568.0	0.920818753952	1.0	1.8416375079	0.208754014286	2.01	0.0585988075487
54015412	637271127	401.0	1.07058107429	0.626262042857	BJHIKXHVCXFQLS-PYWDMBMJSA-N	2.0	ZAQJHHRNXZUBTE-NQXXGFSBSA-N	direct	637271127	4605.0	0.920818753952	1.0	1.8416375079	0.208754014286	2.01	0.0585988075487
54015413	637271127	401.0	1.07058107429	0.626262042857	BJHIKXHVCXFQLS-PYWDMBMJSA-N	2.0	ZAQJHHRNXZUBTE-NQXXGFSBSA-N	direct	637271127	8726.0	0.920818753952	1.0	1.8416375079	0.208754014286	2.01	0.0585988075487
54015414	637271127	401.0	1.07058107429	0.626262042857	BJHIKXHVCXFQLS-PYWDMBMJSA-N	2.0	ZAQJHHRNXZUBTE-NQXXGFSBSA-N	direct	637271127	16478.0	0.920818753952	1.0	1.8416375079	0.208754014286	2.01	0.0585988075487
52686544	637265390	997.0	148.777283529	0.387539753575	BJHIKXHVCXFQLS-PYWDMBMJSA-N	2.0	ZAQJHHRNXZUBTE-WUJLRWPWSA-N	direct	637265390	4583.0	200.0	0.01	297.554567058	0.129179917858	2.01	0.0585961979989
30841739	637271070	4116.0	148.774690718	0.387539753575	BJHIKXHVCXFQLS-PYWDMBMJSA-N	2.0	ZAQJHHRNXZUBTE-WVZVXSGGSA-N	direct	637271070	44.0	200.0	0.01	297.549381437	0.129179917858	2.01	0.0585959427015
30841740	637271070	4116.0	148.774690718	0.387539753575	BJHIKXHVCXFQLS-PYWDMBMJSA-N	2.0	ZAQJHHRNXZUBTE-WVZVXSGGSA-N	direct	637271070	1847.0	200.0	0.01	297.549381437	0.129179917858	2.01	0.0585959427015
30841742	637271070	4116.0	148.774690718	0.387539753575	BJHIKXHVCXFQLS-PYWDMBMJSA-N	2.0	ZAQJHHRNXZUBTE-WVZVXSGGSA-N	direct	637271070	5039.0	200.0	0.01	297.549381437	0.129179917858	2.01	0.0585959427015
54203808	637267250	5070.0	1.22914798836	0.561235096429	BJHIKXHVCXFQLS-PYWDMBMJSA-N	2.0	ZAQJHHRNXZUBTE-UCORVYFPSA-N	direct	637267250	4924.0	1.0268721464	1.0	2.0537442928	0.187078365476	2.01	0.0585897325822
25488661	637270174	4116.0	98.6989700043	0.583224181521	BJHIKXHVCXFQLS-PYWDMBMJSA-N	2.0	ZAQJHHRNXZUBTE-WVZVXSGGSA-N	direct	637270174	13029.0	200.0	0.01	197.397940009	0.194408060507	2.01	0.0585724314327
25488662	637270174	4116.0	98.6989700043	0.583224181521	BJHIKXHVCXFQLS-PYWDMBMJSA-N	2.0	ZAQJHHRNXZUBTE-WVZVXSGGSA-N	direct	637270174	13138.0	200.0	0.01	197.397940009	0.194408060507	2.01	0.0585724314327
54015590	637271127	4605.0	1.07058107429	0.622430437491	BJHIKXHVCXFQLS-PYWDMBMJSA-N	2.0	ZAQJHHRNXZUBTE-UCORVYFPSA-N	direct	637271127	401.0	0.920818753952	1.0	1.8416375079	0.207476812497	2.01	0.0585089711558
54015591	637271127	4605.0	1.07058107429	0.622430437491	BJHIKXHVCXFQLS-PYWDMBMJSA-N	2.0	ZAQJHHRNXZUBTE-UCORVYFPSA-N	direct	637271127	3568.0	0.920818753952	1.0	1.8416375079	0.207476812497	2.01	0.0585089711558
54015593	637271127	4605.0	1.07058107429	0.622430437491	BJHIKXHVCXFQLS-PYWDMBMJSA-N	2.0	ZAQJHHRNXZUBTE-UCORVYFPSA-N	direct	637271127	8726.0	0.920818753952	1.0	1.8416375079	0.207476812497	2.01	0.0585089711558
54015594	637271127	4605.0	1.07058107429	0.622430437491	BJHIKXHVCXFQLS-PYWDMBMJSA-N	2.0	ZAQJHHRNXZUBTE-UCORVYFPSA-N	direct	637271127	16478.0	0.920818753952	1.0	1.8416375079	0.207476812497	2.01	0.0585089711558
54015611	637271127	401.0	1.07058107429	0.622430437491	BJHIKXHVCXFQLS-PYWDMBMJSA-N	2.0	ZAQJHHRNXZUBTE-NQXXGFSBSA-N	direct	637271127	3568.0	0.920818753952	1.0	1.8416375079	0.207476812497	2.01	0.0585089711558
54015612	637271127	401.0	1.07058107429	0.622430437491	BJHIKXHVCXFQLS-PYWDMBMJSA-N	2.0	ZAQJHHRNXZUBTE-NQXXGFSBSA-N	direct	637271127	4605.0	0.920818753952	1.0	1.8416375079	0.207476812497	2.01	0.0585089711558
54015613	637271127	401.0	1.07058107429	0.622430437491	BJHIKXHVCXFQLS-PYWDMBMJSA-N	2.0	ZAQJHHRNXZUBTE-NQXXGFSBSA-N	direct	637271127	8726.0	0.920818753952	1.0	1.8416375079	0.207476812497	2.01	0.0585089711558
54015614	637271127	401.0	1.07058107429	0.622430437491	BJHIKXHVCXFQLS-PYWDMBMJSA-N	2.0	ZAQJHHRNXZUBTE-NQXXGFSBSA-N	direct	637271127	16478.0	0.920818753952	1.0	1.8416375079	0.207476812497	2.01	0.0585089711558
25488691	637270174	4116.0	98.6989700043	0.58023731848	BJHIKXHVCXFQLS-PYWDMBMJSA-N	2.0	ZAQJHHRNXZUBTE-WVZVXSGGSA-N	direct	637270174	13029.0	200.0	0.01	197.397940009	0.193412439493	2.01	0.0584972953066
25488692	637270174	4116.0	98.6989700043	0.58023731848	BJHIKXHVCXFQLS-PYWDMBMJSA-N	2.0	ZAQJHHRNXZUBTE-WVZVXSGGSA-N	direct	637270174	13138.0	200.0	0.01	197.397940009	0.193412439493	2.01	0.0584972953066
28756071	637270553	4116.0	99.8068754016	0.573326109277	BJHIKXHVCXFQLS-PYWDMBMJSA-N	2.0	ZAQJHHRNXZUBTE-WVZVXSGGSA-N	direct	637270553	14067.0	200.0	0.01	199.613750803	0.191108703092	2.01	0.0584853053694
28756073	637270553	4116.0	99.8068754016	0.573326109277	BJHIKXHVCXFQLS-PYWDMBMJSA-N	2.0	ZAQJHHRNXZUBTE-WVZVXSGGSA-N	direct	637270553	13447.0	200.0	0.01	199.613750803	0.191108703092	2.01	0.0584853053694
28756075	637270553	4116.0	99.8068754016	0.573326109277	BJHIKXHVCXFQLS-PYWDMBMJSA-N	2.0	ZAQJHHRNXZUBTE-WVZVXSGGSA-N	direct	637270553	9582.0	200.0	0.01	199.613750803	0.191108703092	2.01	0.0584853053694
28756076	637270553	4116.0	99.8068754016	0.573326109277	BJHIKXHVCXFQLS-PYWDMBMJSA-N	2.0	ZAQJHHRNXZUBTE-WVZVXSGGSA-N	direct	637270553	16501.0	200.0	0.01	199.613750803	0.191108703092	2.01	0.0584853053694
28756077	637270553	4116.0	99.8068754016	0.573326109277	BJHIKXHVCXFQLS-PYWDMBMJSA-N	2.0	ZAQJHHRNXZUBTE-WVZVXSGGSA-N	direct	637270553	13125.0	200.0	0.01	199.613750803	0.191108703092	2.01	0.0584853053694
28756078	637270553	4116.0	99.8068754016	0.573326109277	BJHIKXHVCXFQLS-PYWDMBMJSA-N	2.0	ZAQJHHRNXZUBTE-WVZVXSGGSA-N	direct	637270553	13885.0	200.0	0.01	199.613750803	0.191108703092	2.01	0.0584853053694
28756079	637270553	4116.0	99.8068754016	0.573326109277	BJHIKXHVCXFQLS-PYWDMBMJSA-N	2.0	ZAQJHHRNXZUBTE-WVZVXSGGSA-N	direct	637270553	12934.0	200.0	0.01	199.613750803	0.191108703092	2.01	0.0584853053694
28756080	637270553	4116.0	99.8068754016	0.573326109277	BJHIKXHVCXFQLS-PYWDMBMJSA-N	2.0	ZAQJHHRNXZUBTE-WVZVXSGGSA-N	direct	637270553	16428.0	200.0	0.01	199.613750803	0.191108703092	2.01	0.0584853053694
28756081	637270553	4116.0	99.8068754016	0.573326109277	BJHIKXHVCXFQLS-PYWDMBMJSA-N	2.0	ZAQJHHRNXZUBTE-WVZVXSGGSA-N	direct	637270553	11868.0	200.0	0.01	199.613750803	0.191108703092	2.01	0.0584853053694
28756082	637270553	4116.0	99.8068754016	0.573326109277	BJHIKXHVCXFQLS-PYWDMBMJSA-N	2.0	ZAQJHHRNXZUBTE-WVZVXSGGSA-N	direct	637270553	12828.0	200.0	0.01	199.613750803	0.191108703092	2.01	0.0584853053694
28756083	637270553	4116.0	99.8068754016	0.573326109277	BJHIKXHVCXFQLS-PYWDMBMJSA-N	2.0	ZAQJHHRNXZUBTE-WVZVXSGGSA-N	direct	637270553	13372.0	200.0	0.01	199.613750803	0.191108703092	2.01	0.0584853053694
28756084	637270553	4116.0	99.8068754016	0.573326109277	BJHIKXHVCXFQLS-PYWDMBMJSA-N	2.0	ZAQJHHRNXZUBTE-WVZVXSGGSA-N	direct	637270553	16940.0	200.0	0.01	199.613750803	0.191108703092	2.01	0.0584853053694
28756020	637270553	538.0	0.259637310506	0.573326109277	BJHIKXHVCXFQLS-PYWDMBMJSA-N	1.0	HSNZZMHEPUFJNZ-SHUUEZRQSA-N	direct	637270553	14067.0	200.0	0.01	0.519274621012	0.286663054639	2.01	0.0584697488622
28756022	637270553	538.0	0.259637310506	0.573326109277	BJHIKXHVCXFQLS-PYWDMBMJSA-N	1.0	HSNZZMHEPUFJNZ-SHUUEZRQSA-N	direct	637270553	13447.0	200.0	0.01	0.519274621012	0.286663054639	2.01	0.0584697488622
28756024	637270553	538.0	0.259637310506	0.573326109277	BJHIKXHVCXFQLS-PYWDMBMJSA-N	1.0	HSNZZMHEPUFJNZ-SHUUEZRQSA-N	direct	637270553	9582.0	200.0	0.01	0.519274621012	0.286663054639	2.01	0.0584697488622
28756025	637270553	538.0	0.259637310506	0.573326109277	BJHIKXHVCXFQLS-PYWDMBMJSA-N	1.0	HSNZZMHEPUFJNZ-SHUUEZRQSA-N	direct	637270553	16501.0	200.0	0.01	0.519274621012	0.286663054639	2.01	0.0584697488622
28756026	637270553	538.0	0.259637310506	0.573326109277	BJHIKXHVCXFQLS-PYWDMBMJSA-N	1.0	HSNZZMHEPUFJNZ-SHUUEZRQSA-N	direct	637270553	13125.0	200.0	0.01	0.519274621012	0.286663054639	2.01	0.0584697488622
28756027	637270553	538.0	0.259637310506	0.573326109277	BJHIKXHVCXFQLS-PYWDMBMJSA-N	1.0	HSNZZMHEPUFJNZ-SHUUEZRQSA-N	direct	637270553	13885.0	200.0	0.01	0.519274621012	0.286663054639	2.01	0.0584697488622
28756028	637270553	538.0	0.259637310506	0.573326109277	BJHIKXHVCXFQLS-PYWDMBMJSA-N	1.0	HSNZZMHEPUFJNZ-SHUUEZRQSA-N	direct	637270553	12934.0	200.0	0.01	0.519274621012	0.286663054639	2.01	0.0584697488622
28756029	637270553	538.0	0.259637310506	0.573326109277	BJHIKXHVCXFQLS-PYWDMBMJSA-N	1.0	HSNZZMHEPUFJNZ-SHUUEZRQSA-N	direct	637270553	16428.0	200.0	0.01	0.519274621012	0.286663054639	2.01	0.0584697488622
28756030	637270553	538.0	0.259637310506	0.573326109277	BJHIKXHVCXFQLS-PYWDMBMJSA-N	1.0	HSNZZMHEPUFJNZ-SHUUEZRQSA-N	direct	637270553	11868.0	200.0	0.01	0.519274621012	0.286663054639	2.01	0.0584697488622
28756031	637270553	538.0	0.259637310506	0.573326109277	BJHIKXHVCXFQLS-PYWDMBMJSA-N	1.0	HSNZZMHEPUFJNZ-SHUUEZRQSA-N	direct	637270553	12828.0	200.0	0.01	0.519274621012	0.286663054639	2.01	0.0584697488622
28756032	637270553	538.0	0.259637310506	0.573326109277	BJHIKXHVCXFQLS-PYWDMBMJSA-N	1.0	HSNZZMHEPUFJNZ-SHUUEZRQSA-N	direct	637270553	13372.0	200.0	0.01	0.519274621012	0.286663054639	2.01	0.0584697488622
28756033	637270553	538.0	0.259637310506	0.573326109277	BJHIKXHVCXFQLS-PYWDMBMJSA-N	1.0	HSNZZMHEPUFJNZ-SHUUEZRQSA-N	direct	637270553	16940.0	200.0	0.01	0.519274621012	0.286663054639	2.01	0.0584697488622
53035782	637270800	538.0	0.221848749616	0.67017394366	BJHIKXHVCXFQLS-PYWDMBMJSA-N	1.0	HSNZZMHEPUFJNZ-SHUUEZRQSA-N	direct	637270800	4924.0	3.38404994834	0.01	0.443697499233	0.33508697183	2.01	0.0584521047585
53394275	637267969	5089.0	1.35654732351	0.394416883561	BJHIKXHVCXFQLS-PYWDMBMJSA-N	1.0	QZNPNKJXABGCRC-FUTKDDECSA-N	direct	637267969	6591.0	0.376750709602	0.01	0.753501419204	0.197208441781	2.01	0.05844419984
54236169	637271863	4391.0	144.311580178	0.394416883561	BJHIKXHVCXFQLS-PYWDMBMJSA-N	2.0	ZAQJHHRNXZUBTE-WUJLRWPWSA-N	direct	637271863	3192.0	200.0	0.01	288.623160356	0.13147229452	2.01	0.0584077379275
53035814	637270800	538.0	0.221848749616	0.667387768058	BJHIKXHVCXFQLS-PYWDMBMJSA-N	1.0	HSNZZMHEPUFJNZ-SHUUEZRQSA-N	direct	637270800	4924.0	3.38404994834	0.01	0.443697499233	0.333693884029	2.01	0.0583912577403
25488697	637270174	4116.0	98.6989700043	0.573326109277	BJHIKXHVCXFQLS-PYWDMBMJSA-N	2.0	ZAQJHHRNXZUBTE-WVZVXSGGSA-N	direct	637270174	13029.0	200.0	0.01	197.397940009	0.191108703092	2.01	0.0583223214284
25488698	637270174	4116.0	98.6989700043	0.573326109277	BJHIKXHVCXFQLS-PYWDMBMJSA-N	2.0	ZAQJHHRNXZUBTE-WVZVXSGGSA-N	direct	637270174	13138.0	200.0	0.01	197.397940009	0.191108703092	2.01	0.0583223214284
53035778	637270800	538.0	0.221848749616	0.658236078246	BJHIKXHVCXFQLS-PYWDMBMJSA-N	1.0	HSNZZMHEPUFJNZ-SHUUEZRQSA-N	direct	637270800	4924.0	3.38404994834	0.01	0.443697499233	0.329118039123	2.01	0.0581900445887
53394277	637267969	5089.0	1.35654732351	0.387539753575	BJHIKXHVCXFQLS-PYWDMBMJSA-N	1.0	QZNPNKJXABGCRC-FUTKDDECSA-N	direct	637267969	6591.0	0.376750709602	0.01	0.753501419204	0.193769876788	2.01	0.05818775579
28756139	637270553	4116.0	99.8068754016	0.561235096429	BJHIKXHVCXFQLS-PYWDMBMJSA-N	2.0	ZAQJHHRNXZUBTE-WVZVXSGGSA-N	direct	637270553	14067.0	200.0	0.01	199.613750803	0.187078365476	2.01	0.058174483647
28756141	637270553	4116.0	99.8068754016	0.561235096429	BJHIKXHVCXFQLS-PYWDMBMJSA-N	2.0	ZAQJHHRNXZUBTE-WVZVXSGGSA-N	direct	637270553	13447.0	200.0	0.01	199.613750803	0.187078365476	2.01	0.058174483647
28756143	637270553	4116.0	99.8068754016	0.561235096429	BJHIKXHVCXFQLS-PYWDMBMJSA-N	2.0	ZAQJHHRNXZUBTE-WVZVXSGGSA-N	direct	637270553	9582.0	200.0	0.01	199.613750803	0.187078365476	2.01	0.058174483647
28756144	637270553	4116.0	99.8068754016	0.561235096429	BJHIKXHVCXFQLS-PYWDMBMJSA-N	2.0	ZAQJHHRNXZUBTE-WVZVXSGGSA-N	direct	637270553	16501.0	200.0	0.01	199.613750803	0.187078365476	2.01	0.058174483647
28756145	637270553	4116.0	99.8068754016	0.561235096429	BJHIKXHVCXFQLS-PYWDMBMJSA-N	2.0	ZAQJHHRNXZUBTE-WVZVXSGGSA-N	direct	637270553	13125.0	200.0	0.01	199.613750803	0.187078365476	2.01	0.058174483647
28756146	637270553	4116.0	99.8068754016	0.561235096429	BJHIKXHVCXFQLS-PYWDMBMJSA-N	2.0	ZAQJHHRNXZUBTE-WVZVXSGGSA-N	direct	637270553	13885.0	200.0	0.01	199.613750803	0.187078365476	2.01	0.058174483647
28756147	637270553	4116.0	99.8068754016	0.561235096429	BJHIKXHVCXFQLS-PYWDMBMJSA-N	2.0	ZAQJHHRNXZUBTE-WVZVXSGGSA-N	direct	637270553	12934.0	200.0	0.01	199.613750803	0.187078365476	2.01	0.058174483647
28756148	637270553	4116.0	99.8068754016	0.561235096429	BJHIKXHVCXFQLS-PYWDMBMJSA-N	2.0	ZAQJHHRNXZUBTE-WVZVXSGGSA-N	direct	637270553	16428.0	200.0	0.01	199.613750803	0.187078365476	2.01	0.058174483647
28756149	637270553	4116.0	99.8068754016	0.561235096429	BJHIKXHVCXFQLS-PYWDMBMJSA-N	2.0	ZAQJHHRNXZUBTE-WVZVXSGGSA-N	direct	637270553	11868.0	200.0	0.01	199.613750803	0.187078365476	2.01	0.058174483647
28756150	637270553	4116.0	99.8068754016	0.561235096429	BJHIKXHVCXFQLS-PYWDMBMJSA-N	2.0	ZAQJHHRNXZUBTE-WVZVXSGGSA-N	direct	637270553	12828.0	200.0	0.01	199.613750803	0.187078365476	2.01	0.058174483647
28756151	637270553	4116.0	99.8068754016	0.561235096429	BJHIKXHVCXFQLS-PYWDMBMJSA-N	2.0	ZAQJHHRNXZUBTE-WVZVXSGGSA-N	direct	637270553	13372.0	200.0	0.01	199.613750803	0.187078365476	2.01	0.058174483647
28756152	637270553	4116.0	99.8068754016	0.561235096429	BJHIKXHVCXFQLS-PYWDMBMJSA-N	2.0	ZAQJHHRNXZUBTE-WVZVXSGGSA-N	direct	637270553	16940.0	200.0	0.01	199.613750803	0.187078365476	2.01	0.058174483647
28756088	637270553	538.0	0.259637310506	0.561235096429	BJHIKXHVCXFQLS-PYWDMBMJSA-N	1.0	HSNZZMHEPUFJNZ-SHUUEZRQSA-N	direct	637270553	14067.0	200.0	0.01	0.519274621012	0.280617548214	2.01	0.0581590098153
28756090	637270553	538.0	0.259637310506	0.561235096429	BJHIKXHVCXFQLS-PYWDMBMJSA-N	1.0	HSNZZMHEPUFJNZ-SHUUEZRQSA-N	direct	637270553	13447.0	200.0	0.01	0.519274621012	0.280617548214	2.01	0.0581590098153
28756092	637270553	538.0	0.259637310506	0.561235096429	BJHIKXHVCXFQLS-PYWDMBMJSA-N	1.0	HSNZZMHEPUFJNZ-SHUUEZRQSA-N	direct	637270553	9582.0	200.0	0.01	0.519274621012	0.280617548214	2.01	0.0581590098153
28756093	637270553	538.0	0.259637310506	0.561235096429	BJHIKXHVCXFQLS-PYWDMBMJSA-N	1.0	HSNZZMHEPUFJNZ-SHUUEZRQSA-N	direct	637270553	16501.0	200.0	0.01	0.519274621012	0.280617548214	2.01	0.0581590098153
28756094	637270553	538.0	0.259637310506	0.561235096429	BJHIKXHVCXFQLS-PYWDMBMJSA-N	1.0	HSNZZMHEPUFJNZ-SHUUEZRQSA-N	direct	637270553	13125.0	200.0	0.01	0.519274621012	0.280617548214	2.01	0.0581590098153
28756095	637270553	538.0	0.259637310506	0.561235096429	BJHIKXHVCXFQLS-PYWDMBMJSA-N	1.0	HSNZZMHEPUFJNZ-SHUUEZRQSA-N	direct	637270553	13885.0	200.0	0.01	0.519274621012	0.280617548214	2.01	0.0581590098153
28756096	637270553	538.0	0.259637310506	0.561235096429	BJHIKXHVCXFQLS-PYWDMBMJSA-N	1.0	HSNZZMHEPUFJNZ-SHUUEZRQSA-N	direct	637270553	12934.0	200.0	0.01	0.519274621012	0.280617548214	2.01	0.0581590098153
28756097	637270553	538.0	0.259637310506	0.561235096429	BJHIKXHVCXFQLS-PYWDMBMJSA-N	1.0	HSNZZMHEPUFJNZ-SHUUEZRQSA-N	direct	637270553	16428.0	200.0	0.01	0.519274621012	0.280617548214	2.01	0.0581590098153
28756098	637270553	538.0	0.259637310506	0.561235096429	BJHIKXHVCXFQLS-PYWDMBMJSA-N	1.0	HSNZZMHEPUFJNZ-SHUUEZRQSA-N	direct	637270553	11868.0	200.0	0.01	0.519274621012	0.280617548214	2.01	0.0581590098153
28756099	637270553	538.0	0.259637310506	0.561235096429	BJHIKXHVCXFQLS-PYWDMBMJSA-N	1.0	HSNZZMHEPUFJNZ-SHUUEZRQSA-N	direct	637270553	12828.0	200.0	0.01	0.519274621012	0.280617548214	2.01	0.0581590098153
28756100	637270553	538.0	0.259637310506	0.561235096429	BJHIKXHVCXFQLS-PYWDMBMJSA-N	1.0	HSNZZMHEPUFJNZ-SHUUEZRQSA-N	direct	637270553	13372.0	200.0	0.01	0.519274621012	0.280617548214	2.01	0.0581590098153
28756101	637270553	538.0	0.259637310506	0.561235096429	BJHIKXHVCXFQLS-PYWDMBMJSA-N	1.0	HSNZZMHEPUFJNZ-SHUUEZRQSA-N	direct	637270553	16940.0	200.0	0.01	0.519274621012	0.280617548214	2.01	0.0581590098153
54015670	637271127	4605.0	1.07058107429	0.607496948473	BJHIKXHVCXFQLS-PYWDMBMJSA-N	2.0	ZAQJHHRNXZUBTE-UCORVYFPSA-N	direct	637271127	401.0	0.920818753952	1.0	1.8416375079	0.202498982824	2.01	0.0581548287358
54015671	637271127	4605.0	1.07058107429	0.607496948473	BJHIKXHVCXFQLS-PYWDMBMJSA-N	2.0	ZAQJHHRNXZUBTE-UCORVYFPSA-N	direct	637271127	3568.0	0.920818753952	1.0	1.8416375079	0.202498982824	2.01	0.0581548287358
54015673	637271127	4605.0	1.07058107429	0.607496948473	BJHIKXHVCXFQLS-PYWDMBMJSA-N	2.0	ZAQJHHRNXZUBTE-UCORVYFPSA-N	direct	637271127	8726.0	0.920818753952	1.0	1.8416375079	0.202498982824	2.01	0.0581548287358
54015674	637271127	4605.0	1.07058107429	0.607496948473	BJHIKXHVCXFQLS-PYWDMBMJSA-N	2.0	ZAQJHHRNXZUBTE-UCORVYFPSA-N	direct	637271127	16478.0	0.920818753952	1.0	1.8416375079	0.202498982824	2.01	0.0581548287358
54015691	637271127	401.0	1.07058107429	0.607496948473	BJHIKXHVCXFQLS-PYWDMBMJSA-N	2.0	ZAQJHHRNXZUBTE-NQXXGFSBSA-N	direct	637271127	3568.0	0.920818753952	1.0	1.8416375079	0.202498982824	2.01	0.0581548287358
54015692	637271127	401.0	1.07058107429	0.607496948473	BJHIKXHVCXFQLS-PYWDMBMJSA-N	2.0	ZAQJHHRNXZUBTE-NQXXGFSBSA-N	direct	637271127	4605.0	0.920818753952	1.0	1.8416375079	0.202498982824	2.01	0.0581548287358
54015693	637271127	401.0	1.07058107429	0.607496948473	BJHIKXHVCXFQLS-PYWDMBMJSA-N	2.0	ZAQJHHRNXZUBTE-NQXXGFSBSA-N	direct	637271127	8726.0	0.920818753952	1.0	1.8416375079	0.202498982824	2.01	0.0581548287358
54015694	637271127	401.0	1.07058107429	0.607496948473	BJHIKXHVCXFQLS-PYWDMBMJSA-N	2.0	ZAQJHHRNXZUBTE-NQXXGFSBSA-N	direct	637271127	16478.0	0.920818753952	1.0	1.8416375079	0.202498982824	2.01	0.0581548287358
54236613	637271863	4391.0	144.311580178	0.387539753575	BJHIKXHVCXFQLS-PYWDMBMJSA-N	2.0	ZAQJHHRNXZUBTE-WUJLRWPWSA-N	direct	637271863	3192.0	200.0	0.01	288.623160356	0.129179917858	2.01	0.0581514538667
52687324	637265390	997.0	148.777283529	0.374527657814	BJHIKXHVCXFQLS-PYWDMBMJSA-N	2.0	ZAQJHHRNXZUBTE-WUJLRWPWSA-N	direct	637265390	4583.0	200.0	0.01	297.554567058	0.124842552605	2.01	0.0580980220147
30844907	637271070	4116.0	148.774690718	0.374527657814	BJHIKXHVCXFQLS-PYWDMBMJSA-N	2.0	ZAQJHHRNXZUBTE-WVZVXSGGSA-N	direct	637271070	44.0	200.0	0.01	297.549381437	0.124842552605	2.01	0.0580977688877
30844908	637271070	4116.0	148.774690718	0.374527657814	BJHIKXHVCXFQLS-PYWDMBMJSA-N	2.0	ZAQJHHRNXZUBTE-WVZVXSGGSA-N	direct	637271070	1847.0	200.0	0.01	297.549381437	0.124842552605	2.01	0.0580977688877
30844910	637271070	4116.0	148.774690718	0.374527657814	BJHIKXHVCXFQLS-PYWDMBMJSA-N	2.0	ZAQJHHRNXZUBTE-WVZVXSGGSA-N	direct	637271070	5039.0	200.0	0.01	297.549381437	0.124842552605	2.01	0.0580977688877
54058172	637265290	4605.0	0.568636235841	0.488702364713	BJHIKXHVCXFQLS-PYWDMBMJSA-N	2.0	ZAQJHHRNXZUBTE-UCORVYFPSA-N	direct	637265290	4605.0	0.721246399047	2.0	1.13727247168	0.162900788238	2.01	0.0580608592588
54058174	637265290	401.0	0.568636235841	0.488702364713	BJHIKXHVCXFQLS-PYWDMBMJSA-N	2.0	ZAQJHHRNXZUBTE-NQXXGFSBSA-N	direct	637265290	401.0	0.721246399047	2.0	1.13727247168	0.162900788238	2.01	0.0580608592588
54015430	637271127	4605.0	1.07058107429	0.602055597886	BJHIKXHVCXFQLS-PYWDMBMJSA-N	2.0	ZAQJHHRNXZUBTE-UCORVYFPSA-N	direct	637271127	401.0	0.920818753952	1.0	1.8416375079	0.200685199295	2.01	0.0580241658224
54015431	637271127	4605.0	1.07058107429	0.602055597886	BJHIKXHVCXFQLS-PYWDMBMJSA-N	2.0	ZAQJHHRNXZUBTE-UCORVYFPSA-N	direct	637271127	3568.0	0.920818753952	1.0	1.8416375079	0.200685199295	2.01	0.0580241658224
54015433	637271127	4605.0	1.07058107429	0.602055597886	BJHIKXHVCXFQLS-PYWDMBMJSA-N	2.0	ZAQJHHRNXZUBTE-UCORVYFPSA-N	direct	637271127	8726.0	0.920818753952	1.0	1.8416375079	0.200685199295	2.01	0.0580241658224
54015434	637271127	4605.0	1.07058107429	0.602055597886	BJHIKXHVCXFQLS-PYWDMBMJSA-N	2.0	ZAQJHHRNXZUBTE-UCORVYFPSA-N	direct	637271127	16478.0	0.920818753952	1.0	1.8416375079	0.200685199295	2.01	0.0580241658224
54015451	637271127	401.0	1.07058107429	0.602055597886	BJHIKXHVCXFQLS-PYWDMBMJSA-N	2.0	ZAQJHHRNXZUBTE-NQXXGFSBSA-N	direct	637271127	3568.0	0.920818753952	1.0	1.8416375079	0.200685199295	2.01	0.0580241658224
54015452	637271127	401.0	1.07058107429	0.602055597886	BJHIKXHVCXFQLS-PYWDMBMJSA-N	2.0	ZAQJHHRNXZUBTE-NQXXGFSBSA-N	direct	637271127	4605.0	0.920818753952	1.0	1.8416375079	0.200685199295	2.01	0.0580241658224
54015453	637271127	401.0	1.07058107429	0.602055597886	BJHIKXHVCXFQLS-PYWDMBMJSA-N	2.0	ZAQJHHRNXZUBTE-NQXXGFSBSA-N	direct	637271127	8726.0	0.920818753952	1.0	1.8416375079	0.200685199295	2.01	0.0580241658224
54015454	637271127	401.0	1.07058107429	0.602055597886	BJHIKXHVCXFQLS-PYWDMBMJSA-N	2.0	ZAQJHHRNXZUBTE-NQXXGFSBSA-N	direct	637271127	16478.0	0.920818753952	1.0	1.8416375079	0.200685199295	2.01	0.0580241658224
54058076	637265290	4605.0	0.568636235841	0.487295900371	BJHIKXHVCXFQLS-PYWDMBMJSA-N	2.0	ZAQJHHRNXZUBTE-UCORVYFPSA-N	direct	637265290	4605.0	0.721246399047	2.0	1.13727247168	0.16243196679	2.01	0.0580190399363
54058078	637265290	401.0	0.568636235841	0.487295900371	BJHIKXHVCXFQLS-PYWDMBMJSA-N	2.0	ZAQJHHRNXZUBTE-NQXXGFSBSA-N	direct	637265290	401.0	0.721246399047	2.0	1.13727247168	0.16243196679	2.01	0.0580190399363
25488703	637270174	4116.0	98.6989700043	0.561235096429	BJHIKXHVCXFQLS-PYWDMBMJSA-N	2.0	ZAQJHHRNXZUBTE-WVZVXSGGSA-N	direct	637270174	13029.0	200.0	0.01	197.397940009	0.187078365476	2.01	0.0580123658885
25488704	637270174	4116.0	98.6989700043	0.561235096429	BJHIKXHVCXFQLS-PYWDMBMJSA-N	2.0	ZAQJHHRNXZUBTE-WVZVXSGGSA-N	direct	637270174	13138.0	200.0	0.01	197.397940009	0.187078365476	2.01	0.0580123658885
53771744	637271333	4605.0	1.03621217265	0.402413194785	BJHIKXHVCXFQLS-PYWDMBMJSA-N	2.0	ZAQJHHRNXZUBTE-UCORVYFPSA-N	direct	637271333	4605.0	0.677780705266	2.0	1.35556141053	0.134137731595	2.01	0.0577901829452
53771771	637271333	401.0	1.03621217265	0.402413194785	BJHIKXHVCXFQLS-PYWDMBMJSA-N	2.0	ZAQJHHRNXZUBTE-NQXXGFSBSA-N	direct	637271333	401.0	0.677780705266	2.0	1.35556141053	0.134137731595	2.01	0.0577901829452
23082917	637271099	4116.0	111.100179498	0.488702364713	BJHIKXHVCXFQLS-PYWDMBMJSA-N	2.0	ZAQJHHRNXZUBTE-WVZVXSGGSA-N	direct	637271099	15767.0	200.0	0.01	222.200358995	0.162900788238	2.01	0.0577226175989
23082918	637271099	4116.0	111.100179498	0.488702364713	BJHIKXHVCXFQLS-PYWDMBMJSA-N	2.0	ZAQJHHRNXZUBTE-WVZVXSGGSA-N	direct	637271099	14067.0	200.0	0.01	222.200358995	0.162900788238	2.01	0.0577226175989
23082919	637271099	4116.0	111.100179498	0.488702364713	BJHIKXHVCXFQLS-PYWDMBMJSA-N	2.0	ZAQJHHRNXZUBTE-WVZVXSGGSA-N	direct	637271099	13138.0	200.0	0.01	222.200358995	0.162900788238	2.01	0.0577226175989
23082920	637271099	4116.0	111.100179498	0.488702364713	BJHIKXHVCXFQLS-PYWDMBMJSA-N	2.0	ZAQJHHRNXZUBTE-WVZVXSGGSA-N	direct	637271099	12828.0	200.0	0.01	222.200358995	0.162900788238	2.01	0.0577226175989
23082921	637271099	4116.0	111.100179498	0.488702364713	BJHIKXHVCXFQLS-PYWDMBMJSA-N	2.0	ZAQJHHRNXZUBTE-WVZVXSGGSA-N	direct	637271099	13372.0	200.0	0.01	222.200358995	0.162900788238	2.01	0.0577226175989
23082922	637271099	4116.0	111.100179498	0.488702364713	BJHIKXHVCXFQLS-PYWDMBMJSA-N	2.0	ZAQJHHRNXZUBTE-WVZVXSGGSA-N	direct	637271099	16940.0	200.0	0.01	222.200358995	0.162900788238	2.01	0.0577226175989
23082923	637271099	4116.0	111.100179498	0.488702364713	BJHIKXHVCXFQLS-PYWDMBMJSA-N	2.0	ZAQJHHRNXZUBTE-WVZVXSGGSA-N	direct	637271099	383.0	200.0	0.01	222.200358995	0.162900788238	2.01	0.0577226175989
23082924	637271099	4116.0	111.100179498	0.488702364713	BJHIKXHVCXFQLS-PYWDMBMJSA-N	2.0	ZAQJHHRNXZUBTE-WVZVXSGGSA-N	direct	637271099	13668.0	200.0	0.01	222.200358995	0.162900788238	2.01	0.0577226175989
23082925	637271099	4116.0	111.100179498	0.488702364713	BJHIKXHVCXFQLS-PYWDMBMJSA-N	2.0	ZAQJHHRNXZUBTE-WVZVXSGGSA-N	direct	637271099	13125.0	200.0	0.01	222.200358995	0.162900788238	2.01	0.0577226175989
23082926	637271099	4116.0	111.100179498	0.488702364713	BJHIKXHVCXFQLS-PYWDMBMJSA-N	2.0	ZAQJHHRNXZUBTE-WVZVXSGGSA-N	direct	637271099	13885.0	200.0	0.01	222.200358995	0.162900788238	2.01	0.0577226175989
53394283	637267969	5089.0	1.35654732351	0.374527657814	BJHIKXHVCXFQLS-PYWDMBMJSA-N	1.0	QZNPNKJXABGCRC-FUTKDDECSA-N	direct	637267969	6591.0	0.376750709602	0.01	0.753501419204	0.187263828907	2.01	0.0576930523195
23081877	637271099	4116.0	111.100179498	0.487295900371	BJHIKXHVCXFQLS-PYWDMBMJSA-N	2.0	ZAQJHHRNXZUBTE-WVZVXSGGSA-N	direct	637271099	15767.0	200.0	0.01	222.200358995	0.16243196679	2.01	0.0576810419006
23081878	637271099	4116.0	111.100179498	0.487295900371	BJHIKXHVCXFQLS-PYWDMBMJSA-N	2.0	ZAQJHHRNXZUBTE-WVZVXSGGSA-N	direct	637271099	14067.0	200.0	0.01	222.200358995	0.16243196679	2.01	0.0576810419006
23081879	637271099	4116.0	111.100179498	0.487295900371	BJHIKXHVCXFQLS-PYWDMBMJSA-N	2.0	ZAQJHHRNXZUBTE-WVZVXSGGSA-N	direct	637271099	13138.0	200.0	0.01	222.200358995	0.16243196679	2.01	0.0576810419006
23081880	637271099	4116.0	111.100179498	0.487295900371	BJHIKXHVCXFQLS-PYWDMBMJSA-N	2.0	ZAQJHHRNXZUBTE-WVZVXSGGSA-N	direct	637271099	12828.0	200.0	0.01	222.200358995	0.16243196679	2.01	0.0576810419006
23081881	637271099	4116.0	111.100179498	0.487295900371	BJHIKXHVCXFQLS-PYWDMBMJSA-N	2.0	ZAQJHHRNXZUBTE-WVZVXSGGSA-N	direct	637271099	13372.0	200.0	0.01	222.200358995	0.16243196679	2.01	0.0576810419006
23081882	637271099	4116.0	111.100179498	0.487295900371	BJHIKXHVCXFQLS-PYWDMBMJSA-N	2.0	ZAQJHHRNXZUBTE-WVZVXSGGSA-N	direct	637271099	16940.0	200.0	0.01	222.200358995	0.16243196679	2.01	0.0576810419006
23081883	637271099	4116.0	111.100179498	0.487295900371	BJHIKXHVCXFQLS-PYWDMBMJSA-N	2.0	ZAQJHHRNXZUBTE-WVZVXSGGSA-N	direct	637271099	383.0	200.0	0.01	222.200358995	0.16243196679	2.01	0.0576810419006
23081884	637271099	4116.0	111.100179498	0.487295900371	BJHIKXHVCXFQLS-PYWDMBMJSA-N	2.0	ZAQJHHRNXZUBTE-WVZVXSGGSA-N	direct	637271099	13668.0	200.0	0.01	222.200358995	0.16243196679	2.01	0.0576810419006
23081885	637271099	4116.0	111.100179498	0.487295900371	BJHIKXHVCXFQLS-PYWDMBMJSA-N	2.0	ZAQJHHRNXZUBTE-WVZVXSGGSA-N	direct	637271099	13125.0	200.0	0.01	222.200358995	0.16243196679	2.01	0.0576810419006
23081886	637271099	4116.0	111.100179498	0.487295900371	BJHIKXHVCXFQLS-PYWDMBMJSA-N	2.0	ZAQJHHRNXZUBTE-WVZVXSGGSA-N	direct	637271099	13885.0	200.0	0.01	222.200358995	0.16243196679	2.01	0.0576810419006
54237945	637271863	4391.0	144.311580178	0.374527657814	BJHIKXHVCXFQLS-PYWDMBMJSA-N	2.0	ZAQJHHRNXZUBTE-WUJLRWPWSA-N	direct	637271863	3192.0	200.0	0.01	288.623160356	0.124842552605	2.01	0.0576570590296
53035774	637270800	538.0	0.221848749616	0.634217443909	BJHIKXHVCXFQLS-PYWDMBMJSA-N	1.0	HSNZZMHEPUFJNZ-SHUUEZRQSA-N	direct	637270800	4924.0	3.38404994834	0.01	0.443697499233	0.317108721955	2.01	0.0576517925314
54015495	637271127	4605.0	1.08092190762	0.583224181521	BJHIKXHVCXFQLS-PYWDMBMJSA-N	2.0	ZAQJHHRNXZUBTE-UCORVYFPSA-N	direct	637271127	401.0	0.920818753952	1.0	1.8416375079	0.194408060507	2.01	0.0575650168958
54015496	637271127	4605.0	1.08092190762	0.583224181521	BJHIKXHVCXFQLS-PYWDMBMJSA-N	2.0	ZAQJHHRNXZUBTE-UCORVYFPSA-N	direct	637271127	3568.0	0.920818753952	1.0	1.8416375079	0.194408060507	2.01	0.0575650168958
54015498	637271127	4605.0	1.08092190762	0.583224181521	BJHIKXHVCXFQLS-PYWDMBMJSA-N	2.0	ZAQJHHRNXZUBTE-UCORVYFPSA-N	direct	637271127	8726.0	0.920818753952	1.0	1.8416375079	0.194408060507	2.01	0.0575650168958
54015499	637271127	4605.0	1.08092190762	0.583224181521	BJHIKXHVCXFQLS-PYWDMBMJSA-N	2.0	ZAQJHHRNXZUBTE-UCORVYFPSA-N	direct	637271127	16478.0	0.920818753952	1.0	1.8416375079	0.194408060507	2.01	0.0575650168958
54015516	637271127	401.0	1.08092190762	0.583224181521	BJHIKXHVCXFQLS-PYWDMBMJSA-N	2.0	ZAQJHHRNXZUBTE-NQXXGFSBSA-N	direct	637271127	3568.0	0.920818753952	1.0	1.8416375079	0.194408060507	2.01	0.0575650168958
54015517	637271127	401.0	1.08092190762	0.583224181521	BJHIKXHVCXFQLS-PYWDMBMJSA-N	2.0	ZAQJHHRNXZUBTE-NQXXGFSBSA-N	direct	637271127	4605.0	0.920818753952	1.0	1.8416375079	0.194408060507	2.01	0.0575650168958
54015518	637271127	401.0	1.08092190762	0.583224181521	BJHIKXHVCXFQLS-PYWDMBMJSA-N	2.0	ZAQJHHRNXZUBTE-NQXXGFSBSA-N	direct	637271127	8726.0	0.920818753952	1.0	1.8416375079	0.194408060507	2.01	0.0575650168958
54015519	637271127	401.0	1.08092190762	0.583224181521	BJHIKXHVCXFQLS-PYWDMBMJSA-N	2.0	ZAQJHHRNXZUBTE-NQXXGFSBSA-N	direct	637271127	16478.0	0.920818753952	1.0	1.8416375079	0.194408060507	2.01	0.0575650168958
53035786	637270800	538.0	0.221848749616	0.629702481806	BJHIKXHVCXFQLS-PYWDMBMJSA-N	1.0	HSNZZMHEPUFJNZ-SHUUEZRQSA-N	direct	637270800	4924.0	3.38404994834	0.01	0.443697499233	0.314851240903	2.01	0.05754891242
53761618	637269459	538.0	0.346787486225	0.402413194785	BJHIKXHVCXFQLS-PYWDMBMJSA-N	1.0	HSNZZMHEPUFJNZ-SHUUEZRQSA-N	direct	637269459	4924.0	44.0366844886	0.01	0.693574972449	0.201206597393	2.01	0.0575337829411
53771576	637271333	4605.0	1.03621217265	0.394416883561	BJHIKXHVCXFQLS-PYWDMBMJSA-N	2.0	ZAQJHHRNXZUBTE-UCORVYFPSA-N	direct	637271333	4605.0	0.677780705266	2.0	1.35556141053	0.13147229452	2.01	0.0575009328646
53771603	637271333	401.0	1.03621217265	0.394416883561	BJHIKXHVCXFQLS-PYWDMBMJSA-N	2.0	ZAQJHHRNXZUBTE-NQXXGFSBSA-N	direct	637271333	401.0	0.677780705266	2.0	1.35556141053	0.13147229452	2.01	0.0575009328646
54015695	637271127	4605.0	1.08092190762	0.58023731848	BJHIKXHVCXFQLS-PYWDMBMJSA-N	2.0	ZAQJHHRNXZUBTE-UCORVYFPSA-N	direct	637271127	401.0	0.920818753952	1.0	1.8416375079	0.193412439493	2.01	0.0574911730709
54015696	637271127	4605.0	1.08092190762	0.58023731848	BJHIKXHVCXFQLS-PYWDMBMJSA-N	2.0	ZAQJHHRNXZUBTE-UCORVYFPSA-N	direct	637271127	3568.0	0.920818753952	1.0	1.8416375079	0.193412439493	2.01	0.0574911730709
54015698	637271127	4605.0	1.08092190762	0.58023731848	BJHIKXHVCXFQLS-PYWDMBMJSA-N	2.0	ZAQJHHRNXZUBTE-UCORVYFPSA-N	direct	637271127	8726.0	0.920818753952	1.0	1.8416375079	0.193412439493	2.01	0.0574911730709
54015699	637271127	4605.0	1.08092190762	0.58023731848	BJHIKXHVCXFQLS-PYWDMBMJSA-N	2.0	ZAQJHHRNXZUBTE-UCORVYFPSA-N	direct	637271127	16478.0	0.920818753952	1.0	1.8416375079	0.193412439493	2.01	0.0574911730709
54015716	637271127	401.0	1.08092190762	0.58023731848	BJHIKXHVCXFQLS-PYWDMBMJSA-N	2.0	ZAQJHHRNXZUBTE-NQXXGFSBSA-N	direct	637271127	3568.0	0.920818753952	1.0	1.8416375079	0.193412439493	2.01	0.0574911730709
54015717	637271127	401.0	1.08092190762	0.58023731848	BJHIKXHVCXFQLS-PYWDMBMJSA-N	2.0	ZAQJHHRNXZUBTE-NQXXGFSBSA-N	direct	637271127	4605.0	0.920818753952	1.0	1.8416375079	0.193412439493	2.01	0.0574911730709
54015718	637271127	401.0	1.08092190762	0.58023731848	BJHIKXHVCXFQLS-PYWDMBMJSA-N	2.0	ZAQJHHRNXZUBTE-NQXXGFSBSA-N	direct	637271127	8726.0	0.920818753952	1.0	1.8416375079	0.193412439493	2.01	0.0574911730709
54015719	637271127	401.0	1.08092190762	0.58023731848	BJHIKXHVCXFQLS-PYWDMBMJSA-N	2.0	ZAQJHHRNXZUBTE-NQXXGFSBSA-N	direct	637271127	16478.0	0.920818753952	1.0	1.8416375079	0.193412439493	2.01	0.0574911730709
53035790	637270800	538.0	0.221848749616	0.626262042857	BJHIKXHVCXFQLS-PYWDMBMJSA-N	1.0	HSNZZMHEPUFJNZ-SHUUEZRQSA-N	direct	637270800	4924.0	3.38404994834	0.01	0.443697499233	0.313131021429	2.01	0.0574701448742
53035810	637270800	538.0	0.221848749616	0.622430437491	BJHIKXHVCXFQLS-PYWDMBMJSA-N	1.0	HSNZZMHEPUFJNZ-SHUUEZRQSA-N	direct	637270800	4924.0	3.38404994834	0.01	0.443697499233	0.311215218746	2.01	0.0573820388063
54015735	637271127	4605.0	1.08092190762	0.573326109277	BJHIKXHVCXFQLS-PYWDMBMJSA-N	2.0	ZAQJHHRNXZUBTE-UCORVYFPSA-N	direct	637271127	401.0	0.920818753952	1.0	1.8416375079	0.191108703092	2.01	0.05731920865
54015736	637271127	4605.0	1.08092190762	0.573326109277	BJHIKXHVCXFQLS-PYWDMBMJSA-N	2.0	ZAQJHHRNXZUBTE-UCORVYFPSA-N	direct	637271127	3568.0	0.920818753952	1.0	1.8416375079	0.191108703092	2.01	0.05731920865
54015738	637271127	4605.0	1.08092190762	0.573326109277	BJHIKXHVCXFQLS-PYWDMBMJSA-N	2.0	ZAQJHHRNXZUBTE-UCORVYFPSA-N	direct	637271127	8726.0	0.920818753952	1.0	1.8416375079	0.191108703092	2.01	0.05731920865
54015739	637271127	4605.0	1.08092190762	0.573326109277	BJHIKXHVCXFQLS-PYWDMBMJSA-N	2.0	ZAQJHHRNXZUBTE-UCORVYFPSA-N	direct	637271127	16478.0	0.920818753952	1.0	1.8416375079	0.191108703092	2.01	0.05731920865
54015756	637271127	401.0	1.08092190762	0.573326109277	BJHIKXHVCXFQLS-PYWDMBMJSA-N	2.0	ZAQJHHRNXZUBTE-NQXXGFSBSA-N	direct	637271127	3568.0	0.920818753952	1.0	1.8416375079	0.191108703092	2.01	0.05731920865
54015757	637271127	401.0	1.08092190762	0.573326109277	BJHIKXHVCXFQLS-PYWDMBMJSA-N	2.0	ZAQJHHRNXZUBTE-NQXXGFSBSA-N	direct	637271127	4605.0	0.920818753952	1.0	1.8416375079	0.191108703092	2.01	0.05731920865
54015758	637271127	401.0	1.08092190762	0.573326109277	BJHIKXHVCXFQLS-PYWDMBMJSA-N	2.0	ZAQJHHRNXZUBTE-NQXXGFSBSA-N	direct	637271127	8726.0	0.920818753952	1.0	1.8416375079	0.191108703092	2.01	0.05731920865
54015759	637271127	401.0	1.08092190762	0.573326109277	BJHIKXHVCXFQLS-PYWDMBMJSA-N	2.0	ZAQJHHRNXZUBTE-NQXXGFSBSA-N	direct	637271127	16478.0	0.920818753952	1.0	1.8416375079	0.191108703092	2.01	0.05731920865
53771632	637271333	4605.0	1.03621217265	0.387539753575	BJHIKXHVCXFQLS-PYWDMBMJSA-N	2.0	ZAQJHHRNXZUBTE-UCORVYFPSA-N	direct	637271333	4605.0	0.677780705266	2.0	1.35556141053	0.129179917858	2.01	0.0572486277233
53771659	637271333	401.0	1.03621217265	0.387539753575	BJHIKXHVCXFQLS-PYWDMBMJSA-N	2.0	ZAQJHHRNXZUBTE-NQXXGFSBSA-N	direct	637271333	401.0	0.677780705266	2.0	1.35556141053	0.129179917858	2.01	0.0572486277233
53761576	637269459	538.0	0.346787486225	0.394416883561	BJHIKXHVCXFQLS-PYWDMBMJSA-N	1.0	HSNZZMHEPUFJNZ-SHUUEZRQSA-N	direct	637269459	4924.0	44.0366844886	0.01	0.693574972449	0.197208441781	2.01	0.0572458161878
39628604	637267433	1251.0	0.200659450546	0.6782496772	BJHIKXHVCXFQLS-PYWDMBMJSA-N	1.0	QZNPNKJXABGCRC-LFRDXLMFSA-N	direct	637267433	12912.0	39.248720896	0.01	0.401318901093	0.3391248386	2.01	0.057174361942
29858619	637270575	4116.0	106.552841969	0.488702364713	BJHIKXHVCXFQLS-PYWDMBMJSA-N	2.0	ZAQJHHRNXZUBTE-WVZVXSGGSA-N	direct	637270575	6131.0	200.0	0.01	213.105683937	0.162900788238	2.01	0.0571226815285
29858107	637270575	4116.0	106.552841969	0.487295900371	BJHIKXHVCXFQLS-PYWDMBMJSA-N	2.0	ZAQJHHRNXZUBTE-WVZVXSGGSA-N	direct	637270575	6131.0	200.0	0.01	213.105683937	0.16243196679	2.01	0.0570815379445
53035818	637270800	538.0	0.221848749616	0.607496948473	BJHIKXHVCXFQLS-PYWDMBMJSA-N	1.0	HSNZZMHEPUFJNZ-SHUUEZRQSA-N	direct	637270800	4924.0	3.38404994834	0.01	0.443697499233	0.303748474236	2.01	0.0570347174693
54015775	637271127	4605.0	1.08092190762	0.561235096429	BJHIKXHVCXFQLS-PYWDMBMJSA-N	2.0	ZAQJHHRNXZUBTE-UCORVYFPSA-N	direct	637271127	401.0	0.920818753952	1.0	1.8416375079	0.187078365476	2.01	0.0570145841798
54015776	637271127	4605.0	1.08092190762	0.561235096429	BJHIKXHVCXFQLS-PYWDMBMJSA-N	2.0	ZAQJHHRNXZUBTE-UCORVYFPSA-N	direct	637271127	3568.0	0.920818753952	1.0	1.8416375079	0.187078365476	2.01	0.0570145841798
54015778	637271127	4605.0	1.08092190762	0.561235096429	BJHIKXHVCXFQLS-PYWDMBMJSA-N	2.0	ZAQJHHRNXZUBTE-UCORVYFPSA-N	direct	637271127	8726.0	0.920818753952	1.0	1.8416375079	0.187078365476	2.01	0.0570145841798
54015779	637271127	4605.0	1.08092190762	0.561235096429	BJHIKXHVCXFQLS-PYWDMBMJSA-N	2.0	ZAQJHHRNXZUBTE-UCORVYFPSA-N	direct	637271127	16478.0	0.920818753952	1.0	1.8416375079	0.187078365476	2.01	0.0570145841798
54015796	637271127	401.0	1.08092190762	0.561235096429	BJHIKXHVCXFQLS-PYWDMBMJSA-N	2.0	ZAQJHHRNXZUBTE-NQXXGFSBSA-N	direct	637271127	3568.0	0.920818753952	1.0	1.8416375079	0.187078365476	2.01	0.0570145841798
54015797	637271127	401.0	1.08092190762	0.561235096429	BJHIKXHVCXFQLS-PYWDMBMJSA-N	2.0	ZAQJHHRNXZUBTE-NQXXGFSBSA-N	direct	637271127	4605.0	0.920818753952	1.0	1.8416375079	0.187078365476	2.01	0.0570145841798
54015798	637271127	401.0	1.08092190762	0.561235096429	BJHIKXHVCXFQLS-PYWDMBMJSA-N	2.0	ZAQJHHRNXZUBTE-NQXXGFSBSA-N	direct	637271127	8726.0	0.920818753952	1.0	1.8416375079	0.187078365476	2.01	0.0570145841798
54015799	637271127	401.0	1.08092190762	0.561235096429	BJHIKXHVCXFQLS-PYWDMBMJSA-N	2.0	ZAQJHHRNXZUBTE-NQXXGFSBSA-N	direct	637271127	16478.0	0.920818753952	1.0	1.8416375079	0.187078365476	2.01	0.0570145841798
39628598	637267433	1251.0	0.200659450546	0.67017394366	BJHIKXHVCXFQLS-PYWDMBMJSA-N	1.0	QZNPNKJXABGCRC-LFRDXLMFSA-N	direct	637267433	12912.0	39.248720896	0.01	0.401318901093	0.33508697183	2.01	0.0570034068434
53761590	637269459	538.0	0.346787486225	0.387539753575	BJHIKXHVCXFQLS-PYWDMBMJSA-N	1.0	HSNZZMHEPUFJNZ-SHUUEZRQSA-N	direct	637269459	4924.0	44.0366844886	0.01	0.693574972449	0.193769876788	2.01	0.0569946304587
39628606	637267433	1251.0	0.200659450546	0.667387768058	BJHIKXHVCXFQLS-PYWDMBMJSA-N	1.0	QZNPNKJXABGCRC-LFRDXLMFSA-N	direct	637267433	12912.0	39.248720896	0.01	0.401318901093	0.333693884029	2.01	0.0569440678795
53035794	637270800	538.0	0.221848749616	0.602055597886	BJHIKXHVCXFQLS-PYWDMBMJSA-N	1.0	HSNZZMHEPUFJNZ-SHUUEZRQSA-N	direct	637270800	4924.0	3.38404994834	0.01	0.443697499233	0.301027798943	2.01	0.0569065712343
54058190	637265290	4605.0	0.568636235841	0.447786751632	BJHIKXHVCXFQLS-PYWDMBMJSA-N	2.0	ZAQJHHRNXZUBTE-UCORVYFPSA-N	direct	637265290	4605.0	0.721246399047	2.0	1.13727247168	0.149262250544	2.01	0.0568054701638
54058192	637265290	401.0	0.568636235841	0.447786751632	BJHIKXHVCXFQLS-PYWDMBMJSA-N	2.0	ZAQJHHRNXZUBTE-NQXXGFSBSA-N	direct	637265290	401.0	0.721246399047	2.0	1.13727247168	0.149262250544	2.01	0.0568054701638
53771800	637271333	4605.0	1.03621217265	0.374527657814	BJHIKXHVCXFQLS-PYWDMBMJSA-N	2.0	ZAQJHHRNXZUBTE-UCORVYFPSA-N	direct	637271333	4605.0	0.677780705266	2.0	1.35556141053	0.124842552605	2.01	0.056761908577
53771827	637271333	401.0	1.03621217265	0.374527657814	BJHIKXHVCXFQLS-PYWDMBMJSA-N	2.0	ZAQJHHRNXZUBTE-NQXXGFSBSA-N	direct	637271333	401.0	0.677780705266	2.0	1.35556141053	0.124842552605	2.01	0.056761908577
39628597	637267433	1251.0	0.200659450546	0.658236078246	BJHIKXHVCXFQLS-PYWDMBMJSA-N	1.0	QZNPNKJXABGCRC-LFRDXLMFSA-N	direct	637267433	12912.0	39.248720896	0.01	0.401318901093	0.329118039123	2.01	0.0567478416667
54203810	637267250	5070.0	1.22914798836	0.488702364713	BJHIKXHVCXFQLS-PYWDMBMJSA-N	2.0	ZAQJHHRNXZUBTE-UCORVYFPSA-N	direct	637267250	4924.0	1.0268721464	1.0	2.0537442928	0.162900788238	2.01	0.056597392145
54203778	637267250	5070.0	1.22914798836	0.487295900371	BJHIKXHVCXFQLS-PYWDMBMJSA-N	2.0	ZAQJHHRNXZUBTE-UCORVYFPSA-N	direct	637267250	4924.0	1.0268721464	1.0	2.0537442928	0.16243196679	2.01	0.0565566269096
53761632	637269459	538.0	0.346787486225	0.374527657814	BJHIKXHVCXFQLS-PYWDMBMJSA-N	1.0	HSNZZMHEPUFJNZ-SHUUEZRQSA-N	direct	637269459	4924.0	44.0366844886	0.01	0.693574972449	0.187263828907	2.01	0.0565100707587
26613773	637269791	538.0	0.958607314842	0.135483075615	BJHIKXHVCXFQLS-PYWDMBMJSA-N	1.0	HSNZZMHEPUFJNZ-SHUUEZRQSA-N	direct	637269791	1195.0	200.0	0.01	1.91721462968	0.0677415378075	2.01	0.056509370507
26613774	637269791	538.0	0.958607314842	0.135483075615	BJHIKXHVCXFQLS-PYWDMBMJSA-N	1.0	HSNZZMHEPUFJNZ-SHUUEZRQSA-N	direct	637269791	4810.0	200.0	0.01	1.91721462968	0.0677415378075	2.01	0.056509370507
23083112	637271099	4116.0	111.100179498	0.447786751632	BJHIKXHVCXFQLS-PYWDMBMJSA-N	2.0	ZAQJHHRNXZUBTE-WVZVXSGGSA-N	direct	637271099	15767.0	200.0	0.01	222.200358995	0.149262250544	2.01	0.0564745419486
23083113	637271099	4116.0	111.100179498	0.447786751632	BJHIKXHVCXFQLS-PYWDMBMJSA-N	2.0	ZAQJHHRNXZUBTE-WVZVXSGGSA-N	direct	637271099	14067.0	200.0	0.01	222.200358995	0.149262250544	2.01	0.0564745419486
23083114	637271099	4116.0	111.100179498	0.447786751632	BJHIKXHVCXFQLS-PYWDMBMJSA-N	2.0	ZAQJHHRNXZUBTE-WVZVXSGGSA-N	direct	637271099	13138.0	200.0	0.01	222.200358995	0.149262250544	2.01	0.0564745419486
23083115	637271099	4116.0	111.100179498	0.447786751632	BJHIKXHVCXFQLS-PYWDMBMJSA-N	2.0	ZAQJHHRNXZUBTE-WVZVXSGGSA-N	direct	637271099	12828.0	200.0	0.01	222.200358995	0.149262250544	2.01	0.0564745419486
23083116	637271099	4116.0	111.100179498	0.447786751632	BJHIKXHVCXFQLS-PYWDMBMJSA-N	2.0	ZAQJHHRNXZUBTE-WVZVXSGGSA-N	direct	637271099	13372.0	200.0	0.01	222.200358995	0.149262250544	2.01	0.0564745419486
23083117	637271099	4116.0	111.100179498	0.447786751632	BJHIKXHVCXFQLS-PYWDMBMJSA-N	2.0	ZAQJHHRNXZUBTE-WVZVXSGGSA-N	direct	637271099	16940.0	200.0	0.01	222.200358995	0.149262250544	2.01	0.0564745419486
23083118	637271099	4116.0	111.100179498	0.447786751632	BJHIKXHVCXFQLS-PYWDMBMJSA-N	2.0	ZAQJHHRNXZUBTE-WVZVXSGGSA-N	direct	637271099	383.0	200.0	0.01	222.200358995	0.149262250544	2.01	0.0564745419486
23083119	637271099	4116.0	111.100179498	0.447786751632	BJHIKXHVCXFQLS-PYWDMBMJSA-N	2.0	ZAQJHHRNXZUBTE-WVZVXSGGSA-N	direct	637271099	13668.0	200.0	0.01	222.200358995	0.149262250544	2.01	0.0564745419486
23083120	637271099	4116.0	111.100179498	0.447786751632	BJHIKXHVCXFQLS-PYWDMBMJSA-N	2.0	ZAQJHHRNXZUBTE-WVZVXSGGSA-N	direct	637271099	13125.0	200.0	0.01	222.200358995	0.149262250544	2.01	0.0564745419486
23083121	637271099	4116.0	111.100179498	0.447786751632	BJHIKXHVCXFQLS-PYWDMBMJSA-N	2.0	ZAQJHHRNXZUBTE-WVZVXSGGSA-N	direct	637271099	13885.0	200.0	0.01	222.200358995	0.149262250544	2.01	0.0564745419486
53984855	637270952	4605.0	1.58502665203	0.6782496772	BJHIKXHVCXFQLS-PYWDMBMJSA-N	2.0	ZAQJHHRNXZUBTE-UCORVYFPSA-N	direct	637270952	4605.0	0.36653154442	2.0	0.733063088841	0.226083225733	2.01	0.0564662509595
53984862	637270952	401.0	1.58502665203	0.6782496772	BJHIKXHVCXFQLS-PYWDMBMJSA-N	2.0	ZAQJHHRNXZUBTE-NQXXGFSBSA-N	direct	637270952	401.0	0.36653154442	2.0	0.733063088841	0.226083225733	2.01	0.0564662509595
54193648	637268106	5070.0	0.795880017344	0.6782496772	BJHIKXHVCXFQLS-PYWDMBMJSA-N	2.0	ZAQJHHRNXZUBTE-UCORVYFPSA-N	direct	637268106	5070.0	0.36653154442	2.0	0.733063088841	0.226083225733	2.01	0.0564662509595
53035802	637270800	538.0	0.221848749616	0.583224181521	BJHIKXHVCXFQLS-PYWDMBMJSA-N	1.0	HSNZZMHEPUFJNZ-SHUUEZRQSA-N	direct	637270800	4924.0	3.38404994834	0.01	0.443697499233	0.29161209076	2.01	0.0564562659051
53035822	637270800	538.0	0.221848749616	0.58023731848	BJHIKXHVCXFQLS-PYWDMBMJSA-N	1.0	HSNZZMHEPUFJNZ-SHUUEZRQSA-N	direct	637270800	4924.0	3.38404994834	0.01	0.443697499233	0.29011865924	2.01	0.0563838443748
53984747	637270952	4605.0	1.58502665203	0.67017394366	BJHIKXHVCXFQLS-PYWDMBMJSA-N	2.0	ZAQJHHRNXZUBTE-UCORVYFPSA-N	direct	637270952	4605.0	0.36653154442	2.0	0.733063088841	0.223391314553	2.01	0.0562974131592
53984754	637270952	401.0	1.58502665203	0.67017394366	BJHIKXHVCXFQLS-PYWDMBMJSA-N	2.0	ZAQJHHRNXZUBTE-NQXXGFSBSA-N	direct	637270952	401.0	0.36653154442	2.0	0.733063088841	0.223391314553	2.01	0.0562974131592
54193630	637268106	5070.0	0.795880017344	0.67017394366	BJHIKXHVCXFQLS-PYWDMBMJSA-N	2.0	ZAQJHHRNXZUBTE-UCORVYFPSA-N	direct	637268106	5070.0	0.36653154442	2.0	0.733063088841	0.223391314553	2.01	0.0562974131592
53984891	637270952	4605.0	1.58502665203	0.667387768058	BJHIKXHVCXFQLS-PYWDMBMJSA-N	2.0	ZAQJHHRNXZUBTE-UCORVYFPSA-N	direct	637270952	4605.0	0.36653154442	2.0	0.733063088841	0.222462589353	2.01	0.0562388091151
53984898	637270952	401.0	1.58502665203	0.667387768058	BJHIKXHVCXFQLS-PYWDMBMJSA-N	2.0	ZAQJHHRNXZUBTE-NQXXGFSBSA-N	direct	637270952	401.0	0.36653154442	2.0	0.733063088841	0.222462589353	2.01	0.0562388091151
54193654	637268106	5070.0	0.795880017344	0.667387768058	BJHIKXHVCXFQLS-PYWDMBMJSA-N	2.0	ZAQJHHRNXZUBTE-UCORVYFPSA-N	direct	637268106	5070.0	0.36653154442	2.0	0.733063088841	0.222462589353	2.01	0.0562388091151
39628596	637267433	1251.0	0.200659450546	0.634217443909	BJHIKXHVCXFQLS-PYWDMBMJSA-N	1.0	QZNPNKJXABGCRC-LFRDXLMFSA-N	direct	637267433	12912.0	39.248720896	0.01	0.401318901093	0.317108721955	2.01	0.0562229298413
53035826	637270800	538.0	0.221848749616	0.573326109277	BJHIKXHVCXFQLS-PYWDMBMJSA-N	1.0	HSNZZMHEPUFJNZ-SHUUEZRQSA-N	direct	637270800	4924.0	3.38404994834	0.01	0.443697499233	0.286663054639	2.01	0.0562151921343
28756207	637270553	4116.0	99.8068754016	0.488702364713	BJHIKXHVCXFQLS-PYWDMBMJSA-N	2.0	ZAQJHHRNXZUBTE-WVZVXSGGSA-N	direct	637270553	14067.0	200.0	0.01	199.613750803	0.162900788238	2.01	0.0561962637256
28756209	637270553	4116.0	99.8068754016	0.488702364713	BJHIKXHVCXFQLS-PYWDMBMJSA-N	2.0	ZAQJHHRNXZUBTE-WVZVXSGGSA-N	direct	637270553	13447.0	200.0	0.01	199.613750803	0.162900788238	2.01	0.0561962637256
28756211	637270553	4116.0	99.8068754016	0.488702364713	BJHIKXHVCXFQLS-PYWDMBMJSA-N	2.0	ZAQJHHRNXZUBTE-WVZVXSGGSA-N	direct	637270553	9582.0	200.0	0.01	199.613750803	0.162900788238	2.01	0.0561962637256
28756212	637270553	4116.0	99.8068754016	0.488702364713	BJHIKXHVCXFQLS-PYWDMBMJSA-N	2.0	ZAQJHHRNXZUBTE-WVZVXSGGSA-N	direct	637270553	16501.0	200.0	0.01	199.613750803	0.162900788238	2.01	0.0561962637256
28756213	637270553	4116.0	99.8068754016	0.488702364713	BJHIKXHVCXFQLS-PYWDMBMJSA-N	2.0	ZAQJHHRNXZUBTE-WVZVXSGGSA-N	direct	637270553	13125.0	200.0	0.01	199.613750803	0.162900788238	2.01	0.0561962637256
28756214	637270553	4116.0	99.8068754016	0.488702364713	BJHIKXHVCXFQLS-PYWDMBMJSA-N	2.0	ZAQJHHRNXZUBTE-WVZVXSGGSA-N	direct	637270553	13885.0	200.0	0.01	199.613750803	0.162900788238	2.01	0.0561962637256
28756215	637270553	4116.0	99.8068754016	0.488702364713	BJHIKXHVCXFQLS-PYWDMBMJSA-N	2.0	ZAQJHHRNXZUBTE-WVZVXSGGSA-N	direct	637270553	12934.0	200.0	0.01	199.613750803	0.162900788238	2.01	0.0561962637256
28756216	637270553	4116.0	99.8068754016	0.488702364713	BJHIKXHVCXFQLS-PYWDMBMJSA-N	2.0	ZAQJHHRNXZUBTE-WVZVXSGGSA-N	direct	637270553	16428.0	200.0	0.01	199.613750803	0.162900788238	2.01	0.0561962637256
28756217	637270553	4116.0	99.8068754016	0.488702364713	BJHIKXHVCXFQLS-PYWDMBMJSA-N	2.0	ZAQJHHRNXZUBTE-WVZVXSGGSA-N	direct	637270553	11868.0	200.0	0.01	199.613750803	0.162900788238	2.01	0.0561962637256
28756218	637270553	4116.0	99.8068754016	0.488702364713	BJHIKXHVCXFQLS-PYWDMBMJSA-N	2.0	ZAQJHHRNXZUBTE-WVZVXSGGSA-N	direct	637270553	12828.0	200.0	0.01	199.613750803	0.162900788238	2.01	0.0561962637256
28756219	637270553	4116.0	99.8068754016	0.488702364713	BJHIKXHVCXFQLS-PYWDMBMJSA-N	2.0	ZAQJHHRNXZUBTE-WVZVXSGGSA-N	direct	637270553	13372.0	200.0	0.01	199.613750803	0.162900788238	2.01	0.0561962637256
28756220	637270553	4116.0	99.8068754016	0.488702364713	BJHIKXHVCXFQLS-PYWDMBMJSA-N	2.0	ZAQJHHRNXZUBTE-WVZVXSGGSA-N	direct	637270553	16940.0	200.0	0.01	199.613750803	0.162900788238	2.01	0.0561962637256
28756156	637270553	538.0	0.259637310506	0.488702364713	BJHIKXHVCXFQLS-PYWDMBMJSA-N	1.0	HSNZZMHEPUFJNZ-SHUUEZRQSA-N	direct	637270553	14067.0	200.0	0.01	0.519274621012	0.244351182356	2.01	0.0561813160807
28756158	637270553	538.0	0.259637310506	0.488702364713	BJHIKXHVCXFQLS-PYWDMBMJSA-N	1.0	HSNZZMHEPUFJNZ-SHUUEZRQSA-N	direct	637270553	13447.0	200.0	0.01	0.519274621012	0.244351182356	2.01	0.0561813160807
28756160	637270553	538.0	0.259637310506	0.488702364713	BJHIKXHVCXFQLS-PYWDMBMJSA-N	1.0	HSNZZMHEPUFJNZ-SHUUEZRQSA-N	direct	637270553	9582.0	200.0	0.01	0.519274621012	0.244351182356	2.01	0.0561813160807
28756161	637270553	538.0	0.259637310506	0.488702364713	BJHIKXHVCXFQLS-PYWDMBMJSA-N	1.0	HSNZZMHEPUFJNZ-SHUUEZRQSA-N	direct	637270553	16501.0	200.0	0.01	0.519274621012	0.244351182356	2.01	0.0561813160807
28756162	637270553	538.0	0.259637310506	0.488702364713	BJHIKXHVCXFQLS-PYWDMBMJSA-N	1.0	HSNZZMHEPUFJNZ-SHUUEZRQSA-N	direct	637270553	13125.0	200.0	0.01	0.519274621012	0.244351182356	2.01	0.0561813160807
28756163	637270553	538.0	0.259637310506	0.488702364713	BJHIKXHVCXFQLS-PYWDMBMJSA-N	1.0	HSNZZMHEPUFJNZ-SHUUEZRQSA-N	direct	637270553	13885.0	200.0	0.01	0.519274621012	0.244351182356	2.01	0.0561813160807
28756164	637270553	538.0	0.259637310506	0.488702364713	BJHIKXHVCXFQLS-PYWDMBMJSA-N	1.0	HSNZZMHEPUFJNZ-SHUUEZRQSA-N	direct	637270553	12934.0	200.0	0.01	0.519274621012	0.244351182356	2.01	0.0561813160807
28756165	637270553	538.0	0.259637310506	0.488702364713	BJHIKXHVCXFQLS-PYWDMBMJSA-N	1.0	HSNZZMHEPUFJNZ-SHUUEZRQSA-N	direct	637270553	16428.0	200.0	0.01	0.519274621012	0.244351182356	2.01	0.0561813160807
28756166	637270553	538.0	0.259637310506	0.488702364713	BJHIKXHVCXFQLS-PYWDMBMJSA-N	1.0	HSNZZMHEPUFJNZ-SHUUEZRQSA-N	direct	637270553	11868.0	200.0	0.01	0.519274621012	0.244351182356	2.01	0.0561813160807
28756167	637270553	538.0	0.259637310506	0.488702364713	BJHIKXHVCXFQLS-PYWDMBMJSA-N	1.0	HSNZZMHEPUFJNZ-SHUUEZRQSA-N	direct	637270553	12828.0	200.0	0.01	0.519274621012	0.244351182356	2.01	0.0561813160807
28756168	637270553	538.0	0.259637310506	0.488702364713	BJHIKXHVCXFQLS-PYWDMBMJSA-N	1.0	HSNZZMHEPUFJNZ-SHUUEZRQSA-N	direct	637270553	13372.0	200.0	0.01	0.519274621012	0.244351182356	2.01	0.0561813160807
28756169	637270553	538.0	0.259637310506	0.488702364713	BJHIKXHVCXFQLS-PYWDMBMJSA-N	1.0	HSNZZMHEPUFJNZ-SHUUEZRQSA-N	direct	637270553	16940.0	200.0	0.01	0.519274621012	0.244351182356	2.01	0.0561813160807
54067357	637267454	4605.0	3.0	0.135483075615	BJHIKXHVCXFQLS-PYWDMBMJSA-N	2.0	ZAQJHHRNXZUBTE-UCORVYFPSA-N	direct	637267454	4605.0	1.79588001734	2.0	3.59176003469	0.045161025205	2.01	0.0561635184655
54067359	637267454	401.0	3.0	0.135483075615	BJHIKXHVCXFQLS-PYWDMBMJSA-N	2.0	ZAQJHHRNXZUBTE-NQXXGFSBSA-N	direct	637267454	401.0	1.79588001734	2.0	3.59176003469	0.045161025205	2.01	0.0561635184655
28755119	637270553	4116.0	99.8068754016	0.487295900371	BJHIKXHVCXFQLS-PYWDMBMJSA-N	2.0	ZAQJHHRNXZUBTE-WVZVXSGGSA-N	direct	637270553	14067.0	200.0	0.01	199.613750803	0.16243196679	2.01	0.0561557874097
28755121	637270553	4116.0	99.8068754016	0.487295900371	BJHIKXHVCXFQLS-PYWDMBMJSA-N	2.0	ZAQJHHRNXZUBTE-WVZVXSGGSA-N	direct	637270553	13447.0	200.0	0.01	199.613750803	0.16243196679	2.01	0.0561557874097
28755123	637270553	4116.0	99.8068754016	0.487295900371	BJHIKXHVCXFQLS-PYWDMBMJSA-N	2.0	ZAQJHHRNXZUBTE-WVZVXSGGSA-N	direct	637270553	9582.0	200.0	0.01	199.613750803	0.16243196679	2.01	0.0561557874097
28755124	637270553	4116.0	99.8068754016	0.487295900371	BJHIKXHVCXFQLS-PYWDMBMJSA-N	2.0	ZAQJHHRNXZUBTE-WVZVXSGGSA-N	direct	637270553	16501.0	200.0	0.01	199.613750803	0.16243196679	2.01	0.0561557874097
28755125	637270553	4116.0	99.8068754016	0.487295900371	BJHIKXHVCXFQLS-PYWDMBMJSA-N	2.0	ZAQJHHRNXZUBTE-WVZVXSGGSA-N	direct	637270553	13125.0	200.0	0.01	199.613750803	0.16243196679	2.01	0.0561557874097
28755126	637270553	4116.0	99.8068754016	0.487295900371	BJHIKXHVCXFQLS-PYWDMBMJSA-N	2.0	ZAQJHHRNXZUBTE-WVZVXSGGSA-N	direct	637270553	13885.0	200.0	0.01	199.613750803	0.16243196679	2.01	0.0561557874097
28755127	637270553	4116.0	99.8068754016	0.487295900371	BJHIKXHVCXFQLS-PYWDMBMJSA-N	2.0	ZAQJHHRNXZUBTE-WVZVXSGGSA-N	direct	637270553	12934.0	200.0	0.01	199.613750803	0.16243196679	2.01	0.0561557874097
28755128	637270553	4116.0	99.8068754016	0.487295900371	BJHIKXHVCXFQLS-PYWDMBMJSA-N	2.0	ZAQJHHRNXZUBTE-WVZVXSGGSA-N	direct	637270553	16428.0	200.0	0.01	199.613750803	0.16243196679	2.01	0.0561557874097
28755129	637270553	4116.0	99.8068754016	0.487295900371	BJHIKXHVCXFQLS-PYWDMBMJSA-N	2.0	ZAQJHHRNXZUBTE-WVZVXSGGSA-N	direct	637270553	11868.0	200.0	0.01	199.613750803	0.16243196679	2.01	0.0561557874097
28755130	637270553	4116.0	99.8068754016	0.487295900371	BJHIKXHVCXFQLS-PYWDMBMJSA-N	2.0	ZAQJHHRNXZUBTE-WVZVXSGGSA-N	direct	637270553	12828.0	200.0	0.01	199.613750803	0.16243196679	2.01	0.0561557874097
28755131	637270553	4116.0	99.8068754016	0.487295900371	BJHIKXHVCXFQLS-PYWDMBMJSA-N	2.0	ZAQJHHRNXZUBTE-WVZVXSGGSA-N	direct	637270553	13372.0	200.0	0.01	199.613750803	0.16243196679	2.01	0.0561557874097
28755132	637270553	4116.0	99.8068754016	0.487295900371	BJHIKXHVCXFQLS-PYWDMBMJSA-N	2.0	ZAQJHHRNXZUBTE-WVZVXSGGSA-N	direct	637270553	16940.0	200.0	0.01	199.613750803	0.16243196679	2.01	0.0561557874097
28755068	637270553	538.0	0.259637310506	0.487295900371	BJHIKXHVCXFQLS-PYWDMBMJSA-N	1.0	HSNZZMHEPUFJNZ-SHUUEZRQSA-N	direct	637270553	14067.0	200.0	0.01	0.519274621012	0.243647950186	2.01	0.0561408505311
28755070	637270553	538.0	0.259637310506	0.487295900371	BJHIKXHVCXFQLS-PYWDMBMJSA-N	1.0	HSNZZMHEPUFJNZ-SHUUEZRQSA-N	direct	637270553	13447.0	200.0	0.01	0.519274621012	0.243647950186	2.01	0.0561408505311
28755072	637270553	538.0	0.259637310506	0.487295900371	BJHIKXHVCXFQLS-PYWDMBMJSA-N	1.0	HSNZZMHEPUFJNZ-SHUUEZRQSA-N	direct	637270553	9582.0	200.0	0.01	0.519274621012	0.243647950186	2.01	0.0561408505311
28755073	637270553	538.0	0.259637310506	0.487295900371	BJHIKXHVCXFQLS-PYWDMBMJSA-N	1.0	HSNZZMHEPUFJNZ-SHUUEZRQSA-N	direct	637270553	16501.0	200.0	0.01	0.519274621012	0.243647950186	2.01	0.0561408505311
28755074	637270553	538.0	0.259637310506	0.487295900371	BJHIKXHVCXFQLS-PYWDMBMJSA-N	1.0	HSNZZMHEPUFJNZ-SHUUEZRQSA-N	direct	637270553	13125.0	200.0	0.01	0.519274621012	0.243647950186	2.01	0.0561408505311
28755075	637270553	538.0	0.259637310506	0.487295900371	BJHIKXHVCXFQLS-PYWDMBMJSA-N	1.0	HSNZZMHEPUFJNZ-SHUUEZRQSA-N	direct	637270553	13885.0	200.0	0.01	0.519274621012	0.243647950186	2.01	0.0561408505311
28755076	637270553	538.0	0.259637310506	0.487295900371	BJHIKXHVCXFQLS-PYWDMBMJSA-N	1.0	HSNZZMHEPUFJNZ-SHUUEZRQSA-N	direct	637270553	12934.0	200.0	0.01	0.519274621012	0.243647950186	2.01	0.0561408505311
28755077	637270553	538.0	0.259637310506	0.487295900371	BJHIKXHVCXFQLS-PYWDMBMJSA-N	1.0	HSNZZMHEPUFJNZ-SHUUEZRQSA-N	direct	637270553	16428.0	200.0	0.01	0.519274621012	0.243647950186	2.01	0.0561408505311
28755078	637270553	538.0	0.259637310506	0.487295900371	BJHIKXHVCXFQLS-PYWDMBMJSA-N	1.0	HSNZZMHEPUFJNZ-SHUUEZRQSA-N	direct	637270553	11868.0	200.0	0.01	0.519274621012	0.243647950186	2.01	0.0561408505311
28755079	637270553	538.0	0.259637310506	0.487295900371	BJHIKXHVCXFQLS-PYWDMBMJSA-N	1.0	HSNZZMHEPUFJNZ-SHUUEZRQSA-N	direct	637270553	12828.0	200.0	0.01	0.519274621012	0.243647950186	2.01	0.0561408505311
28755080	637270553	538.0	0.259637310506	0.487295900371	BJHIKXHVCXFQLS-PYWDMBMJSA-N	1.0	HSNZZMHEPUFJNZ-SHUUEZRQSA-N	direct	637270553	13372.0	200.0	0.01	0.519274621012	0.243647950186	2.01	0.0561408505311
28755081	637270553	538.0	0.259637310506	0.487295900371	BJHIKXHVCXFQLS-PYWDMBMJSA-N	1.0	HSNZZMHEPUFJNZ-SHUUEZRQSA-N	direct	637270553	16940.0	200.0	0.01	0.519274621012	0.243647950186	2.01	0.0561408505311
39628599	637267433	1251.0	0.200659450546	0.629702481806	BJHIKXHVCXFQLS-PYWDMBMJSA-N	1.0	QZNPNKJXABGCRC-LFRDXLMFSA-N	direct	637267433	12912.0	39.248720896	0.01	0.401318901093	0.314851240903	2.01	0.0561225995475
54071236	637269689	4605.0	1.5376020021	0.6782496772	BJHIKXHVCXFQLS-PYWDMBMJSA-N	2.0	ZAQJHHRNXZUBTE-UCORVYFPSA-N	direct	637269689	4605.0	0.356547323514	2.0	0.713094647028	0.226083225733	2.01	0.0560777280217
54071238	637269689	401.0	1.5376020021	0.6782496772	BJHIKXHVCXFQLS-PYWDMBMJSA-N	2.0	ZAQJHHRNXZUBTE-NQXXGFSBSA-N	direct	637269689	401.0	0.356547323514	2.0	0.713094647028	0.226083225733	2.01	0.0560777280217
39628600	637267433	1251.0	0.200659450546	0.626262042857	BJHIKXHVCXFQLS-PYWDMBMJSA-N	1.0	QZNPNKJXABGCRC-LFRDXLMFSA-N	direct	637267433	12912.0	39.248720896	0.01	0.401318901093	0.313131021429	2.01	0.0560457842048
53984729	637270952	4605.0	1.58502665203	0.658236078246	BJHIKXHVCXFQLS-PYWDMBMJSA-N	2.0	ZAQJHHRNXZUBTE-UCORVYFPSA-N	direct	637270952	4605.0	0.36653154442	2.0	0.733063088841	0.219412026082	2.01	0.0560450131864
53984736	637270952	401.0	1.58502665203	0.658236078246	BJHIKXHVCXFQLS-PYWDMBMJSA-N	2.0	ZAQJHHRNXZUBTE-NQXXGFSBSA-N	direct	637270952	401.0	0.36653154442	2.0	0.733063088841	0.219412026082	2.01	0.0560450131864
54193627	637268106	5070.0	0.795880017344	0.658236078246	BJHIKXHVCXFQLS-PYWDMBMJSA-N	2.0	ZAQJHHRNXZUBTE-UCORVYFPSA-N	direct	637268106	5070.0	0.36653154442	2.0	0.733063088841	0.219412026082	2.01	0.0560450131864
25488709	637270174	4116.0	98.6989700043	0.488702364713	BJHIKXHVCXFQLS-PYWDMBMJSA-N	2.0	ZAQJHHRNXZUBTE-WVZVXSGGSA-N	direct	637270174	13029.0	200.0	0.01	197.397940009	0.162900788238	2.01	0.0560396587721
25488710	637270174	4116.0	98.6989700043	0.488702364713	BJHIKXHVCXFQLS-PYWDMBMJSA-N	2.0	ZAQJHHRNXZUBTE-WVZVXSGGSA-N	direct	637270174	13138.0	200.0	0.01	197.397940009	0.162900788238	2.01	0.0560396587721
25488613	637270174	4116.0	98.6989700043	0.487295900371	BJHIKXHVCXFQLS-PYWDMBMJSA-N	2.0	ZAQJHHRNXZUBTE-WVZVXSGGSA-N	direct	637270174	13029.0	200.0	0.01	197.397940009	0.16243196679	2.01	0.0559992952536
25488614	637270174	4116.0	98.6989700043	0.487295900371	BJHIKXHVCXFQLS-PYWDMBMJSA-N	2.0	ZAQJHHRNXZUBTE-WVZVXSGGSA-N	direct	637270174	13138.0	200.0	0.01	197.397940009	0.16243196679	2.01	0.0559992952536
39628605	637267433	1251.0	0.200659450546	0.622430437491	BJHIKXHVCXFQLS-PYWDMBMJSA-N	1.0	QZNPNKJXABGCRC-LFRDXLMFSA-N	direct	637267433	12912.0	39.248720896	0.01	0.401318901093	0.311215218746	2.01	0.0559598617892
8140949	637266050	4116.0	70.5142785735	0.6782496772	BJHIKXHVCXFQLS-PYWDMBMJSA-N	2.0	ZAQJHHRNXZUBTE-WVZVXSGGSA-N	direct	637266050	12784.0	94.5157001607	0.01	141.028557147	0.226083225733	2.01	0.0559207365011
8140950	637266050	4116.0	70.5142785735	0.6782496772	BJHIKXHVCXFQLS-PYWDMBMJSA-N	2.0	ZAQJHHRNXZUBTE-WVZVXSGGSA-N	direct	637266050	12799.0	94.5157001607	0.01	141.028557147	0.226083225733	2.01	0.0559207365011
8140951	637266050	4116.0	70.5142785735	0.6782496772	BJHIKXHVCXFQLS-PYWDMBMJSA-N	2.0	ZAQJHHRNXZUBTE-WVZVXSGGSA-N	direct	637266050	12812.0	94.5157001607	0.01	141.028557147	0.226083225733	2.01	0.0559207365011
8140952	637266050	4116.0	70.5142785735	0.6782496772	BJHIKXHVCXFQLS-PYWDMBMJSA-N	2.0	ZAQJHHRNXZUBTE-WVZVXSGGSA-N	direct	637266050	12821.0	94.5157001607	0.01	141.028557147	0.226083225733	2.01	0.0559207365011
8140953	637266050	4116.0	70.5142785735	0.6782496772	BJHIKXHVCXFQLS-PYWDMBMJSA-N	2.0	ZAQJHHRNXZUBTE-WVZVXSGGSA-N	direct	637266050	13199.0	94.5157001607	0.01	141.028557147	0.226083225733	2.01	0.0559207365011
8140954	637266050	4116.0	70.5142785735	0.6782496772	BJHIKXHVCXFQLS-PYWDMBMJSA-N	2.0	ZAQJHHRNXZUBTE-WVZVXSGGSA-N	direct	637266050	13333.0	94.5157001607	0.01	141.028557147	0.226083225733	2.01	0.0559207365011
8140955	637266050	4116.0	70.5142785735	0.6782496772	BJHIKXHVCXFQLS-PYWDMBMJSA-N	2.0	ZAQJHHRNXZUBTE-WVZVXSGGSA-N	direct	637266050	13444.0	94.5157001607	0.01	141.028557147	0.226083225733	2.01	0.0559207365011
8140956	637266050	4116.0	70.5142785735	0.6782496772	BJHIKXHVCXFQLS-PYWDMBMJSA-N	2.0	ZAQJHHRNXZUBTE-WVZVXSGGSA-N	direct	637266050	13446.0	94.5157001607	0.01	141.028557147	0.226083225733	2.01	0.0559207365011
8140957	637266050	4116.0	70.5142785735	0.6782496772	BJHIKXHVCXFQLS-PYWDMBMJSA-N	2.0	ZAQJHHRNXZUBTE-WVZVXSGGSA-N	direct	637266050	13610.0	94.5157001607	0.01	141.028557147	0.226083225733	2.01	0.0559207365011
8140958	637266050	4116.0	70.5142785735	0.6782496772	BJHIKXHVCXFQLS-PYWDMBMJSA-N	2.0	ZAQJHHRNXZUBTE-WVZVXSGGSA-N	direct	637266050	13644.0	94.5157001607	0.01	141.028557147	0.226083225733	2.01	0.0559207365011
8140959	637266050	4116.0	70.5142785735	0.6782496772	BJHIKXHVCXFQLS-PYWDMBMJSA-N	2.0	ZAQJHHRNXZUBTE-WVZVXSGGSA-N	direct	637266050	13757.0	94.5157001607	0.01	141.028557147	0.226083225733	2.01	0.0559207365011
8140960	637266050	4116.0	70.5142785735	0.6782496772	BJHIKXHVCXFQLS-PYWDMBMJSA-N	2.0	ZAQJHHRNXZUBTE-WVZVXSGGSA-N	direct	637266050	13919.0	94.5157001607	0.01	141.028557147	0.226083225733	2.01	0.0559207365011
8140961	637266050	4116.0	70.5142785735	0.6782496772	BJHIKXHVCXFQLS-PYWDMBMJSA-N	2.0	ZAQJHHRNXZUBTE-WVZVXSGGSA-N	direct	637266050	13934.0	94.5157001607	0.01	141.028557147	0.226083225733	2.01	0.0559207365011
8140962	637266050	4116.0	70.5142785735	0.6782496772	BJHIKXHVCXFQLS-PYWDMBMJSA-N	2.0	ZAQJHHRNXZUBTE-WVZVXSGGSA-N	direct	637266050	13981.0	94.5157001607	0.01	141.028557147	0.226083225733	2.01	0.0559207365011
8140963	637266050	4116.0	70.5142785735	0.6782496772	BJHIKXHVCXFQLS-PYWDMBMJSA-N	2.0	ZAQJHHRNXZUBTE-WVZVXSGGSA-N	direct	637266050	14112.0	94.5157001607	0.01	141.028557147	0.226083225733	2.01	0.0559207365011
8140964	637266050	4116.0	70.5142785735	0.6782496772	BJHIKXHVCXFQLS-PYWDMBMJSA-N	2.0	ZAQJHHRNXZUBTE-WVZVXSGGSA-N	direct	637266050	14119.0	94.5157001607	0.01	141.028557147	0.226083225733	2.01	0.0559207365011
8140965	637266050	4116.0	70.5142785735	0.6782496772	BJHIKXHVCXFQLS-PYWDMBMJSA-N	2.0	ZAQJHHRNXZUBTE-WVZVXSGGSA-N	direct	637266050	14492.0	94.5157001607	0.01	141.028557147	0.226083225733	2.01	0.0559207365011
8140966	637266050	4116.0	70.5142785735	0.6782496772	BJHIKXHVCXFQLS-PYWDMBMJSA-N	2.0	ZAQJHHRNXZUBTE-WVZVXSGGSA-N	direct	637266050	14501.0	94.5157001607	0.01	141.028557147	0.226083225733	2.01	0.0559207365011
8140967	637266050	4116.0	70.5142785735	0.6782496772	BJHIKXHVCXFQLS-PYWDMBMJSA-N	2.0	ZAQJHHRNXZUBTE-WVZVXSGGSA-N	direct	637266050	14507.0	94.5157001607	0.01	141.028557147	0.226083225733	2.01	0.0559207365011
8140968	637266050	4116.0	70.5142785735	0.6782496772	BJHIKXHVCXFQLS-PYWDMBMJSA-N	2.0	ZAQJHHRNXZUBTE-WVZVXSGGSA-N	direct	637266050	14517.0	94.5157001607	0.01	141.028557147	0.226083225733	2.01	0.0559207365011
8140969	637266050	4116.0	70.5142785735	0.6782496772	BJHIKXHVCXFQLS-PYWDMBMJSA-N	2.0	ZAQJHHRNXZUBTE-WVZVXSGGSA-N	direct	637266050	14526.0	94.5157001607	0.01	141.028557147	0.226083225733	2.01	0.0559207365011
8140970	637266050	4116.0	70.5142785735	0.6782496772	BJHIKXHVCXFQLS-PYWDMBMJSA-N	2.0	ZAQJHHRNXZUBTE-WVZVXSGGSA-N	direct	637266050	14537.0	94.5157001607	0.01	141.028557147	0.226083225733	2.01	0.0559207365011
8140971	637266050	4116.0	70.5142785735	0.6782496772	BJHIKXHVCXFQLS-PYWDMBMJSA-N	2.0	ZAQJHHRNXZUBTE-WVZVXSGGSA-N	direct	637266050	14695.0	94.5157001607	0.01	141.028557147	0.226083225733	2.01	0.0559207365011
8140972	637266050	4116.0	70.5142785735	0.6782496772	BJHIKXHVCXFQLS-PYWDMBMJSA-N	2.0	ZAQJHHRNXZUBTE-WVZVXSGGSA-N	direct	637266050	16605.0	94.5157001607	0.01	141.028557147	0.226083225733	2.01	0.0559207365011
8140973	637266050	4116.0	70.5142785735	0.6782496772	BJHIKXHVCXFQLS-PYWDMBMJSA-N	2.0	ZAQJHHRNXZUBTE-WVZVXSGGSA-N	direct	637266050	16791.0	94.5157001607	0.01	141.028557147	0.226083225733	2.01	0.0559207365011
8140974	637266050	4116.0	70.5142785735	0.6782496772	BJHIKXHVCXFQLS-PYWDMBMJSA-N	2.0	ZAQJHHRNXZUBTE-WVZVXSGGSA-N	direct	637266050	16888.0	94.5157001607	0.01	141.028557147	0.226083225733	2.01	0.0559207365011
53035830	637270800	538.0	0.221848749616	0.561235096429	BJHIKXHVCXFQLS-PYWDMBMJSA-N	1.0	HSNZZMHEPUFJNZ-SHUUEZRQSA-N	direct	637270800	4924.0	3.38404994834	0.01	0.443697499233	0.280617548214	2.01	0.0559164349895
54071200	637269689	4605.0	1.5376020021	0.67017394366	BJHIKXHVCXFQLS-PYWDMBMJSA-N	2.0	ZAQJHHRNXZUBTE-UCORVYFPSA-N	direct	637269689	4605.0	0.356547323514	2.0	0.713094647028	0.223391314553	2.01	0.0559100519305
54071202	637269689	401.0	1.5376020021	0.67017394366	BJHIKXHVCXFQLS-PYWDMBMJSA-N	2.0	ZAQJHHRNXZUBTE-NQXXGFSBSA-N	direct	637269689	401.0	0.356547323514	2.0	0.713094647028	0.223391314553	2.01	0.0559100519305
29858715	637270575	4116.0	106.552841969	0.447786751632	BJHIKXHVCXFQLS-PYWDMBMJSA-N	2.0	ZAQJHHRNXZUBTE-WVZVXSGGSA-N	direct	637270575	6131.0	200.0	0.01	213.105683937	0.149262250544	2.01	0.055887577667
54071248	637269689	4605.0	1.5376020021	0.667387768058	BJHIKXHVCXFQLS-PYWDMBMJSA-N	2.0	ZAQJHHRNXZUBTE-UCORVYFPSA-N	direct	637269689	4605.0	0.356547323514	2.0	0.713094647028	0.222462589353	2.01	0.0558518511187
54071250	637269689	401.0	1.5376020021	0.667387768058	BJHIKXHVCXFQLS-PYWDMBMJSA-N	2.0	ZAQJHHRNXZUBTE-NQXXGFSBSA-N	direct	637269689	401.0	0.356547323514	2.0	0.713094647028	0.222462589353	2.01	0.0558518511187
8131901	637266050	4116.0	70.5142785735	0.67017394366	BJHIKXHVCXFQLS-PYWDMBMJSA-N	2.0	ZAQJHHRNXZUBTE-WVZVXSGGSA-N	direct	637266050	12784.0	94.5157001607	0.01	141.028557147	0.223391314553	2.01	0.0557535298249
8131902	637266050	4116.0	70.5142785735	0.67017394366	BJHIKXHVCXFQLS-PYWDMBMJSA-N	2.0	ZAQJHHRNXZUBTE-WVZVXSGGSA-N	direct	637266050	12799.0	94.5157001607	0.01	141.028557147	0.223391314553	2.01	0.0557535298249
8131903	637266050	4116.0	70.5142785735	0.67017394366	BJHIKXHVCXFQLS-PYWDMBMJSA-N	2.0	ZAQJHHRNXZUBTE-WVZVXSGGSA-N	direct	637266050	12812.0	94.5157001607	0.01	141.028557147	0.223391314553	2.01	0.0557535298249
8131904	637266050	4116.0	70.5142785735	0.67017394366	BJHIKXHVCXFQLS-PYWDMBMJSA-N	2.0	ZAQJHHRNXZUBTE-WVZVXSGGSA-N	direct	637266050	12821.0	94.5157001607	0.01	141.028557147	0.223391314553	2.01	0.0557535298249
8131905	637266050	4116.0	70.5142785735	0.67017394366	BJHIKXHVCXFQLS-PYWDMBMJSA-N	2.0	ZAQJHHRNXZUBTE-WVZVXSGGSA-N	direct	637266050	13199.0	94.5157001607	0.01	141.028557147	0.223391314553	2.01	0.0557535298249
8131906	637266050	4116.0	70.5142785735	0.67017394366	BJHIKXHVCXFQLS-PYWDMBMJSA-N	2.0	ZAQJHHRNXZUBTE-WVZVXSGGSA-N	direct	637266050	13333.0	94.5157001607	0.01	141.028557147	0.223391314553	2.01	0.0557535298249
8131907	637266050	4116.0	70.5142785735	0.67017394366	BJHIKXHVCXFQLS-PYWDMBMJSA-N	2.0	ZAQJHHRNXZUBTE-WVZVXSGGSA-N	direct	637266050	13444.0	94.5157001607	0.01	141.028557147	0.223391314553	2.01	0.0557535298249
8131908	637266050	4116.0	70.5142785735	0.67017394366	BJHIKXHVCXFQLS-PYWDMBMJSA-N	2.0	ZAQJHHRNXZUBTE-WVZVXSGGSA-N	direct	637266050	13446.0	94.5157001607	0.01	141.028557147	0.223391314553	2.01	0.0557535298249
8131909	637266050	4116.0	70.5142785735	0.67017394366	BJHIKXHVCXFQLS-PYWDMBMJSA-N	2.0	ZAQJHHRNXZUBTE-WVZVXSGGSA-N	direct	637266050	13610.0	94.5157001607	0.01	141.028557147	0.223391314553	2.01	0.0557535298249
8131910	637266050	4116.0	70.5142785735	0.67017394366	BJHIKXHVCXFQLS-PYWDMBMJSA-N	2.0	ZAQJHHRNXZUBTE-WVZVXSGGSA-N	direct	637266050	13644.0	94.5157001607	0.01	141.028557147	0.223391314553	2.01	0.0557535298249
8131911	637266050	4116.0	70.5142785735	0.67017394366	BJHIKXHVCXFQLS-PYWDMBMJSA-N	2.0	ZAQJHHRNXZUBTE-WVZVXSGGSA-N	direct	637266050	13757.0	94.5157001607	0.01	141.028557147	0.223391314553	2.01	0.0557535298249
8131912	637266050	4116.0	70.5142785735	0.67017394366	BJHIKXHVCXFQLS-PYWDMBMJSA-N	2.0	ZAQJHHRNXZUBTE-WVZVXSGGSA-N	direct	637266050	13919.0	94.5157001607	0.01	141.028557147	0.223391314553	2.01	0.0557535298249
8131913	637266050	4116.0	70.5142785735	0.67017394366	BJHIKXHVCXFQLS-PYWDMBMJSA-N	2.0	ZAQJHHRNXZUBTE-WVZVXSGGSA-N	direct	637266050	13934.0	94.5157001607	0.01	141.028557147	0.223391314553	2.01	0.0557535298249
8131914	637266050	4116.0	70.5142785735	0.67017394366	BJHIKXHVCXFQLS-PYWDMBMJSA-N	2.0	ZAQJHHRNXZUBTE-WVZVXSGGSA-N	direct	637266050	13981.0	94.5157001607	0.01	141.028557147	0.223391314553	2.01	0.0557535298249
8131915	637266050	4116.0	70.5142785735	0.67017394366	BJHIKXHVCXFQLS-PYWDMBMJSA-N	2.0	ZAQJHHRNXZUBTE-WVZVXSGGSA-N	direct	637266050	14112.0	94.5157001607	0.01	141.028557147	0.223391314553	2.01	0.0557535298249
8131916	637266050	4116.0	70.5142785735	0.67017394366	BJHIKXHVCXFQLS-PYWDMBMJSA-N	2.0	ZAQJHHRNXZUBTE-WVZVXSGGSA-N	direct	637266050	14119.0	94.5157001607	0.01	141.028557147	0.223391314553	2.01	0.0557535298249
8131917	637266050	4116.0	70.5142785735	0.67017394366	BJHIKXHVCXFQLS-PYWDMBMJSA-N	2.0	ZAQJHHRNXZUBTE-WVZVXSGGSA-N	direct	637266050	14492.0	94.5157001607	0.01	141.028557147	0.223391314553	2.01	0.0557535298249
8131918	637266050	4116.0	70.5142785735	0.67017394366	BJHIKXHVCXFQLS-PYWDMBMJSA-N	2.0	ZAQJHHRNXZUBTE-WVZVXSGGSA-N	direct	637266050	14501.0	94.5157001607	0.01	141.028557147	0.223391314553	2.01	0.0557535298249
8131919	637266050	4116.0	70.5142785735	0.67017394366	BJHIKXHVCXFQLS-PYWDMBMJSA-N	2.0	ZAQJHHRNXZUBTE-WVZVXSGGSA-N	direct	637266050	14507.0	94.5157001607	0.01	141.028557147	0.223391314553	2.01	0.0557535298249
8131920	637266050	4116.0	70.5142785735	0.67017394366	BJHIKXHVCXFQLS-PYWDMBMJSA-N	2.0	ZAQJHHRNXZUBTE-WVZVXSGGSA-N	direct	637266050	14517.0	94.5157001607	0.01	141.028557147	0.223391314553	2.01	0.0557535298249
8131921	637266050	4116.0	70.5142785735	0.67017394366	BJHIKXHVCXFQLS-PYWDMBMJSA-N	2.0	ZAQJHHRNXZUBTE-WVZVXSGGSA-N	direct	637266050	14526.0	94.5157001607	0.01	141.028557147	0.223391314553	2.01	0.0557535298249
8131922	637266050	4116.0	70.5142785735	0.67017394366	BJHIKXHVCXFQLS-PYWDMBMJSA-N	2.0	ZAQJHHRNXZUBTE-WVZVXSGGSA-N	direct	637266050	14537.0	94.5157001607	0.01	141.028557147	0.223391314553	2.01	0.0557535298249
8131923	637266050	4116.0	70.5142785735	0.67017394366	BJHIKXHVCXFQLS-PYWDMBMJSA-N	2.0	ZAQJHHRNXZUBTE-WVZVXSGGSA-N	direct	637266050	14695.0	94.5157001607	0.01	141.028557147	0.223391314553	2.01	0.0557535298249
8131924	637266050	4116.0	70.5142785735	0.67017394366	BJHIKXHVCXFQLS-PYWDMBMJSA-N	2.0	ZAQJHHRNXZUBTE-WVZVXSGGSA-N	direct	637266050	16605.0	94.5157001607	0.01	141.028557147	0.223391314553	2.01	0.0557535298249
8131925	637266050	4116.0	70.5142785735	0.67017394366	BJHIKXHVCXFQLS-PYWDMBMJSA-N	2.0	ZAQJHHRNXZUBTE-WVZVXSGGSA-N	direct	637266050	16791.0	94.5157001607	0.01	141.028557147	0.223391314553	2.01	0.0557535298249
8131926	637266050	4116.0	70.5142785735	0.67017394366	BJHIKXHVCXFQLS-PYWDMBMJSA-N	2.0	ZAQJHHRNXZUBTE-WVZVXSGGSA-N	direct	637266050	16888.0	94.5157001607	0.01	141.028557147	0.223391314553	2.01	0.0557535298249
8143965	637266050	4116.0	70.5142785735	0.667387768058	BJHIKXHVCXFQLS-PYWDMBMJSA-N	2.0	ZAQJHHRNXZUBTE-WVZVXSGGSA-N	direct	637266050	12784.0	94.5157001607	0.01	141.028557147	0.222462589353	2.01	0.0556954919483
8143966	637266050	4116.0	70.5142785735	0.667387768058	BJHIKXHVCXFQLS-PYWDMBMJSA-N	2.0	ZAQJHHRNXZUBTE-WVZVXSGGSA-N	direct	637266050	12799.0	94.5157001607	0.01	141.028557147	0.222462589353	2.01	0.0556954919483
8143967	637266050	4116.0	70.5142785735	0.667387768058	BJHIKXHVCXFQLS-PYWDMBMJSA-N	2.0	ZAQJHHRNXZUBTE-WVZVXSGGSA-N	direct	637266050	12812.0	94.5157001607	0.01	141.028557147	0.222462589353	2.01	0.0556954919483
8143968	637266050	4116.0	70.5142785735	0.667387768058	BJHIKXHVCXFQLS-PYWDMBMJSA-N	2.0	ZAQJHHRNXZUBTE-WVZVXSGGSA-N	direct	637266050	12821.0	94.5157001607	0.01	141.028557147	0.222462589353	2.01	0.0556954919483
8143969	637266050	4116.0	70.5142785735	0.667387768058	BJHIKXHVCXFQLS-PYWDMBMJSA-N	2.0	ZAQJHHRNXZUBTE-WVZVXSGGSA-N	direct	637266050	13199.0	94.5157001607	0.01	141.028557147	0.222462589353	2.01	0.0556954919483
8143970	637266050	4116.0	70.5142785735	0.667387768058	BJHIKXHVCXFQLS-PYWDMBMJSA-N	2.0	ZAQJHHRNXZUBTE-WVZVXSGGSA-N	direct	637266050	13333.0	94.5157001607	0.01	141.028557147	0.222462589353	2.01	0.0556954919483
8143971	637266050	4116.0	70.5142785735	0.667387768058	BJHIKXHVCXFQLS-PYWDMBMJSA-N	2.0	ZAQJHHRNXZUBTE-WVZVXSGGSA-N	direct	637266050	13444.0	94.5157001607	0.01	141.028557147	0.222462589353	2.01	0.0556954919483
8143972	637266050	4116.0	70.5142785735	0.667387768058	BJHIKXHVCXFQLS-PYWDMBMJSA-N	2.0	ZAQJHHRNXZUBTE-WVZVXSGGSA-N	direct	637266050	13446.0	94.5157001607	0.01	141.028557147	0.222462589353	2.01	0.0556954919483
8143973	637266050	4116.0	70.5142785735	0.667387768058	BJHIKXHVCXFQLS-PYWDMBMJSA-N	2.0	ZAQJHHRNXZUBTE-WVZVXSGGSA-N	direct	637266050	13610.0	94.5157001607	0.01	141.028557147	0.222462589353	2.01	0.0556954919483
8143974	637266050	4116.0	70.5142785735	0.667387768058	BJHIKXHVCXFQLS-PYWDMBMJSA-N	2.0	ZAQJHHRNXZUBTE-WVZVXSGGSA-N	direct	637266050	13644.0	94.5157001607	0.01	141.028557147	0.222462589353	2.01	0.0556954919483
8143975	637266050	4116.0	70.5142785735	0.667387768058	BJHIKXHVCXFQLS-PYWDMBMJSA-N	2.0	ZAQJHHRNXZUBTE-WVZVXSGGSA-N	direct	637266050	13757.0	94.5157001607	0.01	141.028557147	0.222462589353	2.01	0.0556954919483
8143976	637266050	4116.0	70.5142785735	0.667387768058	BJHIKXHVCXFQLS-PYWDMBMJSA-N	2.0	ZAQJHHRNXZUBTE-WVZVXSGGSA-N	direct	637266050	13919.0	94.5157001607	0.01	141.028557147	0.222462589353	2.01	0.0556954919483
8143977	637266050	4116.0	70.5142785735	0.667387768058	BJHIKXHVCXFQLS-PYWDMBMJSA-N	2.0	ZAQJHHRNXZUBTE-WVZVXSGGSA-N	direct	637266050	13934.0	94.5157001607	0.01	141.028557147	0.222462589353	2.01	0.0556954919483
8143978	637266050	4116.0	70.5142785735	0.667387768058	BJHIKXHVCXFQLS-PYWDMBMJSA-N	2.0	ZAQJHHRNXZUBTE-WVZVXSGGSA-N	direct	637266050	13981.0	94.5157001607	0.01	141.028557147	0.222462589353	2.01	0.0556954919483
8143979	637266050	4116.0	70.5142785735	0.667387768058	BJHIKXHVCXFQLS-PYWDMBMJSA-N	2.0	ZAQJHHRNXZUBTE-WVZVXSGGSA-N	direct	637266050	14112.0	94.5157001607	0.01	141.028557147	0.222462589353	2.01	0.0556954919483
8143980	637266050	4116.0	70.5142785735	0.667387768058	BJHIKXHVCXFQLS-PYWDMBMJSA-N	2.0	ZAQJHHRNXZUBTE-WVZVXSGGSA-N	direct	637266050	14119.0	94.5157001607	0.01	141.028557147	0.222462589353	2.01	0.0556954919483
8143981	637266050	4116.0	70.5142785735	0.667387768058	BJHIKXHVCXFQLS-PYWDMBMJSA-N	2.0	ZAQJHHRNXZUBTE-WVZVXSGGSA-N	direct	637266050	14492.0	94.5157001607	0.01	141.028557147	0.222462589353	2.01	0.0556954919483
8143982	637266050	4116.0	70.5142785735	0.667387768058	BJHIKXHVCXFQLS-PYWDMBMJSA-N	2.0	ZAQJHHRNXZUBTE-WVZVXSGGSA-N	direct	637266050	14501.0	94.5157001607	0.01	141.028557147	0.222462589353	2.01	0.0556954919483
8143983	637266050	4116.0	70.5142785735	0.667387768058	BJHIKXHVCXFQLS-PYWDMBMJSA-N	2.0	ZAQJHHRNXZUBTE-WVZVXSGGSA-N	direct	637266050	14507.0	94.5157001607	0.01	141.028557147	0.222462589353	2.01	0.0556954919483
8143984	637266050	4116.0	70.5142785735	0.667387768058	BJHIKXHVCXFQLS-PYWDMBMJSA-N	2.0	ZAQJHHRNXZUBTE-WVZVXSGGSA-N	direct	637266050	14517.0	94.5157001607	0.01	141.028557147	0.222462589353	2.01	0.0556954919483
8143985	637266050	4116.0	70.5142785735	0.667387768058	BJHIKXHVCXFQLS-PYWDMBMJSA-N	2.0	ZAQJHHRNXZUBTE-WVZVXSGGSA-N	direct	637266050	14526.0	94.5157001607	0.01	141.028557147	0.222462589353	2.01	0.0556954919483
8143986	637266050	4116.0	70.5142785735	0.667387768058	BJHIKXHVCXFQLS-PYWDMBMJSA-N	2.0	ZAQJHHRNXZUBTE-WVZVXSGGSA-N	direct	637266050	14537.0	94.5157001607	0.01	141.028557147	0.222462589353	2.01	0.0556954919483
8143987	637266050	4116.0	70.5142785735	0.667387768058	BJHIKXHVCXFQLS-PYWDMBMJSA-N	2.0	ZAQJHHRNXZUBTE-WVZVXSGGSA-N	direct	637266050	14695.0	94.5157001607	0.01	141.028557147	0.222462589353	2.01	0.0556954919483
8143988	637266050	4116.0	70.5142785735	0.667387768058	BJHIKXHVCXFQLS-PYWDMBMJSA-N	2.0	ZAQJHHRNXZUBTE-WVZVXSGGSA-N	direct	637266050	16605.0	94.5157001607	0.01	141.028557147	0.222462589353	2.01	0.0556954919483
8143989	637266050	4116.0	70.5142785735	0.667387768058	BJHIKXHVCXFQLS-PYWDMBMJSA-N	2.0	ZAQJHHRNXZUBTE-WVZVXSGGSA-N	direct	637266050	16791.0	94.5157001607	0.01	141.028557147	0.222462589353	2.01	0.0556954919483
8143990	637266050	4116.0	70.5142785735	0.667387768058	BJHIKXHVCXFQLS-PYWDMBMJSA-N	2.0	ZAQJHHRNXZUBTE-WVZVXSGGSA-N	direct	637266050	16888.0	94.5157001607	0.01	141.028557147	0.222462589353	2.01	0.0556954919483
54071194	637269689	4605.0	1.5376020021	0.658236078246	BJHIKXHVCXFQLS-PYWDMBMJSA-N	2.0	ZAQJHHRNXZUBTE-UCORVYFPSA-N	direct	637269689	4605.0	0.356547323514	2.0	0.713094647028	0.219412026082	2.01	0.0556593886265
54071196	637269689	401.0	1.5376020021	0.658236078246	BJHIKXHVCXFQLS-PYWDMBMJSA-N	2.0	ZAQJHHRNXZUBTE-NQXXGFSBSA-N	direct	637269689	401.0	0.356547323514	2.0	0.713094647028	0.219412026082	2.01	0.0556593886265
39628607	637267433	1251.0	0.200659450546	0.607496948473	BJHIKXHVCXFQLS-PYWDMBMJSA-N	1.0	QZNPNKJXABGCRC-LFRDXLMFSA-N	direct	637267433	12912.0	39.248720896	0.01	0.401318901093	0.303748474236	2.01	0.0556211485888
53984711	637270952	4605.0	1.58502665203	0.634217443909	BJHIKXHVCXFQLS-PYWDMBMJSA-N	2.0	ZAQJHHRNXZUBTE-UCORVYFPSA-N	direct	637270952	4605.0	0.36653154442	2.0	0.733063088841	0.211405814636	2.01	0.0555266024537
53984718	637270952	401.0	1.58502665203	0.634217443909	BJHIKXHVCXFQLS-PYWDMBMJSA-N	2.0	ZAQJHHRNXZUBTE-NQXXGFSBSA-N	direct	637270952	401.0	0.36653154442	2.0	0.733063088841	0.211405814636	2.01	0.0555266024537
54193624	637268106	5070.0	0.795880017344	0.634217443909	BJHIKXHVCXFQLS-PYWDMBMJSA-N	2.0	ZAQJHHRNXZUBTE-UCORVYFPSA-N	direct	637268106	5070.0	0.36653154442	2.0	0.733063088841	0.211405814636	2.01	0.0555266024537
8130393	637266050	4116.0	70.5142785735	0.658236078246	BJHIKXHVCXFQLS-PYWDMBMJSA-N	2.0	ZAQJHHRNXZUBTE-WVZVXSGGSA-N	direct	637266050	12784.0	94.5157001607	0.01	141.028557147	0.219412026082	2.01	0.0555035682614
8130394	637266050	4116.0	70.5142785735	0.658236078246	BJHIKXHVCXFQLS-PYWDMBMJSA-N	2.0	ZAQJHHRNXZUBTE-WVZVXSGGSA-N	direct	637266050	12799.0	94.5157001607	0.01	141.028557147	0.219412026082	2.01	0.0555035682614
8130395	637266050	4116.0	70.5142785735	0.658236078246	BJHIKXHVCXFQLS-PYWDMBMJSA-N	2.0	ZAQJHHRNXZUBTE-WVZVXSGGSA-N	direct	637266050	12812.0	94.5157001607	0.01	141.028557147	0.219412026082	2.01	0.0555035682614
8130396	637266050	4116.0	70.5142785735	0.658236078246	BJHIKXHVCXFQLS-PYWDMBMJSA-N	2.0	ZAQJHHRNXZUBTE-WVZVXSGGSA-N	direct	637266050	12821.0	94.5157001607	0.01	141.028557147	0.219412026082	2.01	0.0555035682614
8130397	637266050	4116.0	70.5142785735	0.658236078246	BJHIKXHVCXFQLS-PYWDMBMJSA-N	2.0	ZAQJHHRNXZUBTE-WVZVXSGGSA-N	direct	637266050	13199.0	94.5157001607	0.01	141.028557147	0.219412026082	2.01	0.0555035682614
8130398	637266050	4116.0	70.5142785735	0.658236078246	BJHIKXHVCXFQLS-PYWDMBMJSA-N	2.0	ZAQJHHRNXZUBTE-WVZVXSGGSA-N	direct	637266050	13333.0	94.5157001607	0.01	141.028557147	0.219412026082	2.01	0.0555035682614
8130399	637266050	4116.0	70.5142785735	0.658236078246	BJHIKXHVCXFQLS-PYWDMBMJSA-N	2.0	ZAQJHHRNXZUBTE-WVZVXSGGSA-N	direct	637266050	13444.0	94.5157001607	0.01	141.028557147	0.219412026082	2.01	0.0555035682614
8130400	637266050	4116.0	70.5142785735	0.658236078246	BJHIKXHVCXFQLS-PYWDMBMJSA-N	2.0	ZAQJHHRNXZUBTE-WVZVXSGGSA-N	direct	637266050	13446.0	94.5157001607	0.01	141.028557147	0.219412026082	2.01	0.0555035682614
8130401	637266050	4116.0	70.5142785735	0.658236078246	BJHIKXHVCXFQLS-PYWDMBMJSA-N	2.0	ZAQJHHRNXZUBTE-WVZVXSGGSA-N	direct	637266050	13610.0	94.5157001607	0.01	141.028557147	0.219412026082	2.01	0.0555035682614
8130402	637266050	4116.0	70.5142785735	0.658236078246	BJHIKXHVCXFQLS-PYWDMBMJSA-N	2.0	ZAQJHHRNXZUBTE-WVZVXSGGSA-N	direct	637266050	13644.0	94.5157001607	0.01	141.028557147	0.219412026082	2.01	0.0555035682614
8130403	637266050	4116.0	70.5142785735	0.658236078246	BJHIKXHVCXFQLS-PYWDMBMJSA-N	2.0	ZAQJHHRNXZUBTE-WVZVXSGGSA-N	direct	637266050	13757.0	94.5157001607	0.01	141.028557147	0.219412026082	2.01	0.0555035682614
8130404	637266050	4116.0	70.5142785735	0.658236078246	BJHIKXHVCXFQLS-PYWDMBMJSA-N	2.0	ZAQJHHRNXZUBTE-WVZVXSGGSA-N	direct	637266050	13919.0	94.5157001607	0.01	141.028557147	0.219412026082	2.01	0.0555035682614
8130405	637266050	4116.0	70.5142785735	0.658236078246	BJHIKXHVCXFQLS-PYWDMBMJSA-N	2.0	ZAQJHHRNXZUBTE-WVZVXSGGSA-N	direct	637266050	13934.0	94.5157001607	0.01	141.028557147	0.219412026082	2.01	0.0555035682614
8130406	637266050	4116.0	70.5142785735	0.658236078246	BJHIKXHVCXFQLS-PYWDMBMJSA-N	2.0	ZAQJHHRNXZUBTE-WVZVXSGGSA-N	direct	637266050	13981.0	94.5157001607	0.01	141.028557147	0.219412026082	2.01	0.0555035682614
8130407	637266050	4116.0	70.5142785735	0.658236078246	BJHIKXHVCXFQLS-PYWDMBMJSA-N	2.0	ZAQJHHRNXZUBTE-WVZVXSGGSA-N	direct	637266050	14112.0	94.5157001607	0.01	141.028557147	0.219412026082	2.01	0.0555035682614
8130408	637266050	4116.0	70.5142785735	0.658236078246	BJHIKXHVCXFQLS-PYWDMBMJSA-N	2.0	ZAQJHHRNXZUBTE-WVZVXSGGSA-N	direct	637266050	14119.0	94.5157001607	0.01	141.028557147	0.219412026082	2.01	0.0555035682614
8130409	637266050	4116.0	70.5142785735	0.658236078246	BJHIKXHVCXFQLS-PYWDMBMJSA-N	2.0	ZAQJHHRNXZUBTE-WVZVXSGGSA-N	direct	637266050	14492.0	94.5157001607	0.01	141.028557147	0.219412026082	2.01	0.0555035682614
8130410	637266050	4116.0	70.5142785735	0.658236078246	BJHIKXHVCXFQLS-PYWDMBMJSA-N	2.0	ZAQJHHRNXZUBTE-WVZVXSGGSA-N	direct	637266050	14501.0	94.5157001607	0.01	141.028557147	0.219412026082	2.01	0.0555035682614
8130411	637266050	4116.0	70.5142785735	0.658236078246	BJHIKXHVCXFQLS-PYWDMBMJSA-N	2.0	ZAQJHHRNXZUBTE-WVZVXSGGSA-N	direct	637266050	14507.0	94.5157001607	0.01	141.028557147	0.219412026082	2.01	0.0555035682614
8130412	637266050	4116.0	70.5142785735	0.658236078246	BJHIKXHVCXFQLS-PYWDMBMJSA-N	2.0	ZAQJHHRNXZUBTE-WVZVXSGGSA-N	direct	637266050	14517.0	94.5157001607	0.01	141.028557147	0.219412026082	2.01	0.0555035682614
8130413	637266050	4116.0	70.5142785735	0.658236078246	BJHIKXHVCXFQLS-PYWDMBMJSA-N	2.0	ZAQJHHRNXZUBTE-WVZVXSGGSA-N	direct	637266050	14526.0	94.5157001607	0.01	141.028557147	0.219412026082	2.01	0.0555035682614
8130414	637266050	4116.0	70.5142785735	0.658236078246	BJHIKXHVCXFQLS-PYWDMBMJSA-N	2.0	ZAQJHHRNXZUBTE-WVZVXSGGSA-N	direct	637266050	14537.0	94.5157001607	0.01	141.028557147	0.219412026082	2.01	0.0555035682614
8130415	637266050	4116.0	70.5142785735	0.658236078246	BJHIKXHVCXFQLS-PYWDMBMJSA-N	2.0	ZAQJHHRNXZUBTE-WVZVXSGGSA-N	direct	637266050	14695.0	94.5157001607	0.01	141.028557147	0.219412026082	2.01	0.0555035682614
8130416	637266050	4116.0	70.5142785735	0.658236078246	BJHIKXHVCXFQLS-PYWDMBMJSA-N	2.0	ZAQJHHRNXZUBTE-WVZVXSGGSA-N	direct	637266050	16605.0	94.5157001607	0.01	141.028557147	0.219412026082	2.01	0.0555035682614
8130417	637266050	4116.0	70.5142785735	0.658236078246	BJHIKXHVCXFQLS-PYWDMBMJSA-N	2.0	ZAQJHHRNXZUBTE-WVZVXSGGSA-N	direct	637266050	16791.0	94.5157001607	0.01	141.028557147	0.219412026082	2.01	0.0555035682614
8130418	637266050	4116.0	70.5142785735	0.658236078246	BJHIKXHVCXFQLS-PYWDMBMJSA-N	2.0	ZAQJHHRNXZUBTE-WVZVXSGGSA-N	direct	637266050	16888.0	94.5157001607	0.01	141.028557147	0.219412026082	2.01	0.0555035682614
39628601	637267433	1251.0	0.200659450546	0.602055597886	BJHIKXHVCXFQLS-PYWDMBMJSA-N	1.0	QZNPNKJXABGCRC-LFRDXLMFSA-N	direct	637267433	12912.0	39.248720896	0.01	0.401318901093	0.301027798943	2.01	0.055496178376
53869029	637270737	4605.0	68.3269790929	0.6782496772	BJHIKXHVCXFQLS-PYWDMBMJSA-N	2.0	ZAQJHHRNXZUBTE-UCORVYFPSA-N	direct	637270737	5642.0	91.8601209136	0.01	136.653958186	0.226083225733	2.01	0.055481944151
53869040	637270737	401.0	68.3269790929	0.6782496772	BJHIKXHVCXFQLS-PYWDMBMJSA-N	2.0	ZAQJHHRNXZUBTE-NQXXGFSBSA-N	direct	637270737	5642.0	91.8601209136	0.01	136.653958186	0.226083225733	2.01	0.055481944151
53984765	637270952	4605.0	1.58502665203	0.629702481806	BJHIKXHVCXFQLS-PYWDMBMJSA-N	2.0	ZAQJHHRNXZUBTE-UCORVYFPSA-N	direct	637270952	4605.0	0.36653154442	2.0	0.733063088841	0.209900827269	2.01	0.0554275147619
53984772	637270952	401.0	1.58502665203	0.629702481806	BJHIKXHVCXFQLS-PYWDMBMJSA-N	2.0	ZAQJHHRNXZUBTE-NQXXGFSBSA-N	direct	637270952	401.0	0.36653154442	2.0	0.733063088841	0.209900827269	2.01	0.0554275147619
54193633	637268106	5070.0	0.795880017344	0.629702481806	BJHIKXHVCXFQLS-PYWDMBMJSA-N	2.0	ZAQJHHRNXZUBTE-UCORVYFPSA-N	direct	637268106	5070.0	0.36653154442	2.0	0.733063088841	0.209900827269	2.01	0.0554275147619
54203816	637267250	5070.0	1.22914798836	0.447786751632	BJHIKXHVCXFQLS-PYWDMBMJSA-N	2.0	ZAQJHHRNXZUBTE-UCORVYFPSA-N	direct	637267250	4924.0	1.0268721464	1.0	2.0537442928	0.149262250544	2.01	0.0553736460652
53771141	637271333	4605.0	0.698970004336	0.6782496772	BJHIKXHVCXFQLS-PYWDMBMJSA-N	2.0	ZAQJHHRNXZUBTE-UCORVYFPSA-N	direct	637271333	401.0	0.677780705266	1.0	1.35556141053	0.226083225733	2.01	0.0553701775622
53771143	637271333	4605.0	0.698970004336	0.6782496772	BJHIKXHVCXFQLS-PYWDMBMJSA-N	2.0	ZAQJHHRNXZUBTE-UCORVYFPSA-N	direct	637271333	12717.0	0.677780705266	1.0	1.35556141053	0.226083225733	2.01	0.0553701775622
53771170	637271333	401.0	0.698970004336	0.6782496772	BJHIKXHVCXFQLS-PYWDMBMJSA-N	2.0	ZAQJHHRNXZUBTE-NQXXGFSBSA-N	direct	637271333	4605.0	0.677780705266	1.0	1.35556141053	0.226083225733	2.01	0.0553701775622
53771171	637271333	401.0	0.698970004336	0.6782496772	BJHIKXHVCXFQLS-PYWDMBMJSA-N	2.0	ZAQJHHRNXZUBTE-NQXXGFSBSA-N	direct	637271333	12717.0	0.677780705266	1.0	1.35556141053	0.226083225733	2.01	0.0553701775622
53984783	637270952	4605.0	1.58502665203	0.626262042857	BJHIKXHVCXFQLS-PYWDMBMJSA-N	2.0	ZAQJHHRNXZUBTE-UCORVYFPSA-N	direct	637270952	4605.0	0.36653154442	2.0	0.733063088841	0.208754014286	2.01	0.055351650786
53984790	637270952	401.0	1.58502665203	0.626262042857	BJHIKXHVCXFQLS-PYWDMBMJSA-N	2.0	ZAQJHHRNXZUBTE-NQXXGFSBSA-N	direct	637270952	401.0	0.36653154442	2.0	0.733063088841	0.208754014286	2.01	0.055351650786
54193636	637268106	5070.0	0.795880017344	0.626262042857	BJHIKXHVCXFQLS-PYWDMBMJSA-N	2.0	ZAQJHHRNXZUBTE-UCORVYFPSA-N	direct	637268106	5070.0	0.36653154442	2.0	0.733063088841	0.208754014286	2.01	0.055351650786
53868897	637270737	4605.0	68.3269790929	0.67017394366	BJHIKXHVCXFQLS-PYWDMBMJSA-N	2.0	ZAQJHHRNXZUBTE-UCORVYFPSA-N	direct	637270737	5642.0	91.8601209136	0.01	136.653958186	0.223391314553	2.01	0.0553160494927
53868908	637270737	401.0	68.3269790929	0.67017394366	BJHIKXHVCXFQLS-PYWDMBMJSA-N	2.0	ZAQJHHRNXZUBTE-NQXXGFSBSA-N	direct	637270737	5642.0	91.8601209136	0.01	136.653958186	0.223391314553	2.01	0.0553160494927
54058196	637265290	4605.0	0.568636235841	0.402413194785	BJHIKXHVCXFQLS-PYWDMBMJSA-N	2.0	ZAQJHHRNXZUBTE-UCORVYFPSA-N	direct	637265290	4605.0	0.721246399047	2.0	1.13727247168	0.134137731595	2.01	0.0553083117065
54058198	637265290	401.0	0.568636235841	0.402413194785	BJHIKXHVCXFQLS-PYWDMBMJSA-N	2.0	ZAQJHHRNXZUBTE-NQXXGFSBSA-N	direct	637265290	401.0	0.721246399047	2.0	1.13727247168	0.134137731595	2.01	0.0553083117065
53984873	637270952	4605.0	1.58502665203	0.622430437491	BJHIKXHVCXFQLS-PYWDMBMJSA-N	2.0	ZAQJHHRNXZUBTE-UCORVYFPSA-N	direct	637270952	4605.0	0.36653154442	2.0	0.733063088841	0.207476812497	2.01	0.0552667925293
53984880	637270952	401.0	1.58502665203	0.622430437491	BJHIKXHVCXFQLS-PYWDMBMJSA-N	2.0	ZAQJHHRNXZUBTE-NQXXGFSBSA-N	direct	637270952	401.0	0.36653154442	2.0	0.733063088841	0.207476812497	2.01	0.0552667925293
54193651	637268106	5070.0	0.795880017344	0.622430437491	BJHIKXHVCXFQLS-PYWDMBMJSA-N	2.0	ZAQJHHRNXZUBTE-UCORVYFPSA-N	direct	637268106	5070.0	0.36653154442	2.0	0.733063088841	0.207476812497	2.01	0.0552667925293
53869073	637270737	4605.0	68.3269790929	0.667387768058	BJHIKXHVCXFQLS-PYWDMBMJSA-N	2.0	ZAQJHHRNXZUBTE-UCORVYFPSA-N	direct	637270737	5642.0	91.8601209136	0.01	136.653958186	0.222462589353	2.01	0.055258467021
53869084	637270737	401.0	68.3269790929	0.667387768058	BJHIKXHVCXFQLS-PYWDMBMJSA-N	2.0	ZAQJHHRNXZUBTE-NQXXGFSBSA-N	direct	637270737	5642.0	91.8601209136	0.01	136.653958186	0.222462589353	2.01	0.055258467021
53770805	637271333	4605.0	0.698970004336	0.67017394366	BJHIKXHVCXFQLS-PYWDMBMJSA-N	2.0	ZAQJHHRNXZUBTE-UCORVYFPSA-N	direct	637271333	401.0	0.677780705266	1.0	1.35556141053	0.223391314553	2.01	0.0552046170933
53770807	637271333	4605.0	0.698970004336	0.67017394366	BJHIKXHVCXFQLS-PYWDMBMJSA-N	2.0	ZAQJHHRNXZUBTE-UCORVYFPSA-N	direct	637271333	12717.0	0.677780705266	1.0	1.35556141053	0.223391314553	2.01	0.0552046170933
53770834	637271333	401.0	0.698970004336	0.67017394366	BJHIKXHVCXFQLS-PYWDMBMJSA-N	2.0	ZAQJHHRNXZUBTE-NQXXGFSBSA-N	direct	637271333	4605.0	0.677780705266	1.0	1.35556141053	0.223391314553	2.01	0.0552046170933
53770835	637271333	401.0	0.698970004336	0.67017394366	BJHIKXHVCXFQLS-PYWDMBMJSA-N	2.0	ZAQJHHRNXZUBTE-NQXXGFSBSA-N	direct	637271333	12717.0	0.677780705266	1.0	1.35556141053	0.223391314553	2.01	0.0552046170933
53767691	637271444	538.0	1.03621217265	0.6782496772	BJHIKXHVCXFQLS-PYWDMBMJSA-N	1.0	HSNZZMHEPUFJNZ-SHUUEZRQSA-N	direct	637271444	1066.0	0.173925197299	0.01	0.347850394598	0.3391248386	2.01	0.0551667053769
53771253	637271333	4605.0	0.698970004336	0.667387768058	BJHIKXHVCXFQLS-PYWDMBMJSA-N	2.0	ZAQJHHRNXZUBTE-UCORVYFPSA-N	direct	637271333	401.0	0.677780705266	1.0	1.35556141053	0.222462589353	2.01	0.0551471506196
53771255	637271333	4605.0	0.698970004336	0.667387768058	BJHIKXHVCXFQLS-PYWDMBMJSA-N	2.0	ZAQJHHRNXZUBTE-UCORVYFPSA-N	direct	637271333	12717.0	0.677780705266	1.0	1.35556141053	0.222462589353	2.01	0.0551471506196
53771282	637271333	401.0	0.698970004336	0.667387768058	BJHIKXHVCXFQLS-PYWDMBMJSA-N	2.0	ZAQJHHRNXZUBTE-NQXXGFSBSA-N	direct	637271333	4605.0	0.677780705266	1.0	1.35556141053	0.222462589353	2.01	0.0551471506196
53771283	637271333	401.0	0.698970004336	0.667387768058	BJHIKXHVCXFQLS-PYWDMBMJSA-N	2.0	ZAQJHHRNXZUBTE-NQXXGFSBSA-N	direct	637271333	12717.0	0.677780705266	1.0	1.35556141053	0.222462589353	2.01	0.0551471506196
54071188	637269689	4605.0	1.5376020021	0.634217443909	BJHIKXHVCXFQLS-PYWDMBMJSA-N	2.0	ZAQJHHRNXZUBTE-UCORVYFPSA-N	direct	637269689	4605.0	0.356547323514	2.0	0.713094647028	0.211405814636	2.01	0.0551445448822
54071190	637269689	401.0	1.5376020021	0.634217443909	BJHIKXHVCXFQLS-PYWDMBMJSA-N	2.0	ZAQJHHRNXZUBTE-NQXXGFSBSA-N	direct	637269689	401.0	0.356547323514	2.0	0.713094647028	0.211405814636	2.01	0.0551445448822
54015815	637271127	4605.0	1.08092190762	0.488702364713	BJHIKXHVCXFQLS-PYWDMBMJSA-N	2.0	ZAQJHHRNXZUBTE-UCORVYFPSA-N	direct	637271127	401.0	0.920818753952	1.0	1.8416375079	0.162900788238	2.01	0.0550758065721
54015816	637271127	4605.0	1.08092190762	0.488702364713	BJHIKXHVCXFQLS-PYWDMBMJSA-N	2.0	ZAQJHHRNXZUBTE-UCORVYFPSA-N	direct	637271127	3568.0	0.920818753952	1.0	1.8416375079	0.162900788238	2.01	0.0550758065721
54015818	637271127	4605.0	1.08092190762	0.488702364713	BJHIKXHVCXFQLS-PYWDMBMJSA-N	2.0	ZAQJHHRNXZUBTE-UCORVYFPSA-N	direct	637271127	8726.0	0.920818753952	1.0	1.8416375079	0.162900788238	2.01	0.0550758065721
54015819	637271127	4605.0	1.08092190762	0.488702364713	BJHIKXHVCXFQLS-PYWDMBMJSA-N	2.0	ZAQJHHRNXZUBTE-UCORVYFPSA-N	direct	637271127	16478.0	0.920818753952	1.0	1.8416375079	0.162900788238	2.01	0.0550758065721
54015836	637271127	401.0	1.08092190762	0.488702364713	BJHIKXHVCXFQLS-PYWDMBMJSA-N	2.0	ZAQJHHRNXZUBTE-NQXXGFSBSA-N	direct	637271127	3568.0	0.920818753952	1.0	1.8416375079	0.162900788238	2.01	0.0550758065721
54015837	637271127	401.0	1.08092190762	0.488702364713	BJHIKXHVCXFQLS-PYWDMBMJSA-N	2.0	ZAQJHHRNXZUBTE-NQXXGFSBSA-N	direct	637271127	4605.0	0.920818753952	1.0	1.8416375079	0.162900788238	2.01	0.0550758065721
54015838	637271127	401.0	1.08092190762	0.488702364713	BJHIKXHVCXFQLS-PYWDMBMJSA-N	2.0	ZAQJHHRNXZUBTE-NQXXGFSBSA-N	direct	637271127	8726.0	0.920818753952	1.0	1.8416375079	0.162900788238	2.01	0.0550758065721
54015839	637271127	401.0	1.08092190762	0.488702364713	BJHIKXHVCXFQLS-PYWDMBMJSA-N	2.0	ZAQJHHRNXZUBTE-NQXXGFSBSA-N	direct	637271127	16478.0	0.920818753952	1.0	1.8416375079	0.162900788238	2.01	0.0550758065721
53868875	637270737	4605.0	68.3269790929	0.658236078246	BJHIKXHVCXFQLS-PYWDMBMJSA-N	2.0	ZAQJHHRNXZUBTE-UCORVYFPSA-N	direct	637270737	5642.0	91.8601209136	0.01	136.653958186	0.219412026082	2.01	0.0550680492987
53868886	637270737	401.0	68.3269790929	0.658236078246	BJHIKXHVCXFQLS-PYWDMBMJSA-N	2.0	ZAQJHHRNXZUBTE-NQXXGFSBSA-N	direct	637270737	5642.0	91.8601209136	0.01	136.653958186	0.219412026082	2.01	0.0550680492987
39628603	637267433	1251.0	0.200659450546	0.583224181521	BJHIKXHVCXFQLS-PYWDMBMJSA-N	1.0	QZNPNKJXABGCRC-LFRDXLMFSA-N	direct	637267433	12912.0	39.248720896	0.01	0.401318901093	0.29161209076	2.01	0.0550570335754
54071206	637269689	4605.0	1.5376020021	0.629702481806	BJHIKXHVCXFQLS-PYWDMBMJSA-N	2.0	ZAQJHHRNXZUBTE-UCORVYFPSA-N	direct	637269689	4605.0	0.356547323514	2.0	0.713094647028	0.209900827269	2.01	0.0550461389754
54071208	637269689	401.0	1.5376020021	0.629702481806	BJHIKXHVCXFQLS-PYWDMBMJSA-N	2.0	ZAQJHHRNXZUBTE-NQXXGFSBSA-N	direct	637269689	401.0	0.356547323514	2.0	0.713094647028	0.209900827269	2.01	0.0550461389754
54015175	637271127	4605.0	1.08092190762	0.487295900371	BJHIKXHVCXFQLS-PYWDMBMJSA-N	2.0	ZAQJHHRNXZUBTE-UCORVYFPSA-N	direct	637271127	401.0	0.920818753952	1.0	1.8416375079	0.16243196679	2.01	0.0550361372846
54015176	637271127	4605.0	1.08092190762	0.487295900371	BJHIKXHVCXFQLS-PYWDMBMJSA-N	2.0	ZAQJHHRNXZUBTE-UCORVYFPSA-N	direct	637271127	3568.0	0.920818753952	1.0	1.8416375079	0.16243196679	2.01	0.0550361372846
54015178	637271127	4605.0	1.08092190762	0.487295900371	BJHIKXHVCXFQLS-PYWDMBMJSA-N	2.0	ZAQJHHRNXZUBTE-UCORVYFPSA-N	direct	637271127	8726.0	0.920818753952	1.0	1.8416375079	0.16243196679	2.01	0.0550361372846
54015179	637271127	4605.0	1.08092190762	0.487295900371	BJHIKXHVCXFQLS-PYWDMBMJSA-N	2.0	ZAQJHHRNXZUBTE-UCORVYFPSA-N	direct	637271127	16478.0	0.920818753952	1.0	1.8416375079	0.16243196679	2.01	0.0550361372846
54015196	637271127	401.0	1.08092190762	0.487295900371	BJHIKXHVCXFQLS-PYWDMBMJSA-N	2.0	ZAQJHHRNXZUBTE-NQXXGFSBSA-N	direct	637271127	3568.0	0.920818753952	1.0	1.8416375079	0.16243196679	2.01	0.0550361372846
54015197	637271127	401.0	1.08092190762	0.487295900371	BJHIKXHVCXFQLS-PYWDMBMJSA-N	2.0	ZAQJHHRNXZUBTE-NQXXGFSBSA-N	direct	637271127	4605.0	0.920818753952	1.0	1.8416375079	0.16243196679	2.01	0.0550361372846
54015198	637271127	401.0	1.08092190762	0.487295900371	BJHIKXHVCXFQLS-PYWDMBMJSA-N	2.0	ZAQJHHRNXZUBTE-NQXXGFSBSA-N	direct	637271127	8726.0	0.920818753952	1.0	1.8416375079	0.16243196679	2.01	0.0550361372846
54015199	637271127	401.0	1.08092190762	0.487295900371	BJHIKXHVCXFQLS-PYWDMBMJSA-N	2.0	ZAQJHHRNXZUBTE-NQXXGFSBSA-N	direct	637271127	16478.0	0.920818753952	1.0	1.8416375079	0.16243196679	2.01	0.0550361372846
54058178	637265290	4605.0	0.568636235841	0.394416883561	BJHIKXHVCXFQLS-PYWDMBMJSA-N	2.0	ZAQJHHRNXZUBTE-UCORVYFPSA-N	direct	637265290	4605.0	0.721246399047	2.0	1.13727247168	0.13147229452	2.01	0.0550314838301
54058180	637265290	401.0	0.568636235841	0.394416883561	BJHIKXHVCXFQLS-PYWDMBMJSA-N	2.0	ZAQJHHRNXZUBTE-NQXXGFSBSA-N	direct	637265290	401.0	0.721246399047	2.0	1.13727247168	0.13147229452	2.01	0.0550314838301
53767685	637271444	538.0	1.03621217265	0.67017394366	BJHIKXHVCXFQLS-PYWDMBMJSA-N	1.0	HSNZZMHEPUFJNZ-SHUUEZRQSA-N	direct	637271444	1066.0	0.173925197299	0.01	0.347850394598	0.33508697183	2.01	0.0550017533033
8128885	637266050	4116.0	70.5142785735	0.634217443909	BJHIKXHVCXFQLS-PYWDMBMJSA-N	2.0	ZAQJHHRNXZUBTE-WVZVXSGGSA-N	direct	637266050	12784.0	94.5157001607	0.01	141.028557147	0.211405814636	2.01	0.0549901658398
8128886	637266050	4116.0	70.5142785735	0.634217443909	BJHIKXHVCXFQLS-PYWDMBMJSA-N	2.0	ZAQJHHRNXZUBTE-WVZVXSGGSA-N	direct	637266050	12799.0	94.5157001607	0.01	141.028557147	0.211405814636	2.01	0.0549901658398
8128887	637266050	4116.0	70.5142785735	0.634217443909	BJHIKXHVCXFQLS-PYWDMBMJSA-N	2.0	ZAQJHHRNXZUBTE-WVZVXSGGSA-N	direct	637266050	12812.0	94.5157001607	0.01	141.028557147	0.211405814636	2.01	0.0549901658398
8128888	637266050	4116.0	70.5142785735	0.634217443909	BJHIKXHVCXFQLS-PYWDMBMJSA-N	2.0	ZAQJHHRNXZUBTE-WVZVXSGGSA-N	direct	637266050	12821.0	94.5157001607	0.01	141.028557147	0.211405814636	2.01	0.0549901658398
8128889	637266050	4116.0	70.5142785735	0.634217443909	BJHIKXHVCXFQLS-PYWDMBMJSA-N	2.0	ZAQJHHRNXZUBTE-WVZVXSGGSA-N	direct	637266050	13199.0	94.5157001607	0.01	141.028557147	0.211405814636	2.01	0.0549901658398
8128890	637266050	4116.0	70.5142785735	0.634217443909	BJHIKXHVCXFQLS-PYWDMBMJSA-N	2.0	ZAQJHHRNXZUBTE-WVZVXSGGSA-N	direct	637266050	13333.0	94.5157001607	0.01	141.028557147	0.211405814636	2.01	0.0549901658398
8128891	637266050	4116.0	70.5142785735	0.634217443909	BJHIKXHVCXFQLS-PYWDMBMJSA-N	2.0	ZAQJHHRNXZUBTE-WVZVXSGGSA-N	direct	637266050	13444.0	94.5157001607	0.01	141.028557147	0.211405814636	2.01	0.0549901658398
8128892	637266050	4116.0	70.5142785735	0.634217443909	BJHIKXHVCXFQLS-PYWDMBMJSA-N	2.0	ZAQJHHRNXZUBTE-WVZVXSGGSA-N	direct	637266050	13446.0	94.5157001607	0.01	141.028557147	0.211405814636	2.01	0.0549901658398
8128893	637266050	4116.0	70.5142785735	0.634217443909	BJHIKXHVCXFQLS-PYWDMBMJSA-N	2.0	ZAQJHHRNXZUBTE-WVZVXSGGSA-N	direct	637266050	13610.0	94.5157001607	0.01	141.028557147	0.211405814636	2.01	0.0549901658398
8128894	637266050	4116.0	70.5142785735	0.634217443909	BJHIKXHVCXFQLS-PYWDMBMJSA-N	2.0	ZAQJHHRNXZUBTE-WVZVXSGGSA-N	direct	637266050	13644.0	94.5157001607	0.01	141.028557147	0.211405814636	2.01	0.0549901658398
8128895	637266050	4116.0	70.5142785735	0.634217443909	BJHIKXHVCXFQLS-PYWDMBMJSA-N	2.0	ZAQJHHRNXZUBTE-WVZVXSGGSA-N	direct	637266050	13757.0	94.5157001607	0.01	141.028557147	0.211405814636	2.01	0.0549901658398
8128896	637266050	4116.0	70.5142785735	0.634217443909	BJHIKXHVCXFQLS-PYWDMBMJSA-N	2.0	ZAQJHHRNXZUBTE-WVZVXSGGSA-N	direct	637266050	13919.0	94.5157001607	0.01	141.028557147	0.211405814636	2.01	0.0549901658398
8128897	637266050	4116.0	70.5142785735	0.634217443909	BJHIKXHVCXFQLS-PYWDMBMJSA-N	2.0	ZAQJHHRNXZUBTE-WVZVXSGGSA-N	direct	637266050	13934.0	94.5157001607	0.01	141.028557147	0.211405814636	2.01	0.0549901658398
8128898	637266050	4116.0	70.5142785735	0.634217443909	BJHIKXHVCXFQLS-PYWDMBMJSA-N	2.0	ZAQJHHRNXZUBTE-WVZVXSGGSA-N	direct	637266050	13981.0	94.5157001607	0.01	141.028557147	0.211405814636	2.01	0.0549901658398
8128899	637266050	4116.0	70.5142785735	0.634217443909	BJHIKXHVCXFQLS-PYWDMBMJSA-N	2.0	ZAQJHHRNXZUBTE-WVZVXSGGSA-N	direct	637266050	14112.0	94.5157001607	0.01	141.028557147	0.211405814636	2.01	0.0549901658398
8128900	637266050	4116.0	70.5142785735	0.634217443909	BJHIKXHVCXFQLS-PYWDMBMJSA-N	2.0	ZAQJHHRNXZUBTE-WVZVXSGGSA-N	direct	637266050	14119.0	94.5157001607	0.01	141.028557147	0.211405814636	2.01	0.0549901658398
8128901	637266050	4116.0	70.5142785735	0.634217443909	BJHIKXHVCXFQLS-PYWDMBMJSA-N	2.0	ZAQJHHRNXZUBTE-WVZVXSGGSA-N	direct	637266050	14492.0	94.5157001607	0.01	141.028557147	0.211405814636	2.01	0.0549901658398
8128902	637266050	4116.0	70.5142785735	0.634217443909	BJHIKXHVCXFQLS-PYWDMBMJSA-N	2.0	ZAQJHHRNXZUBTE-WVZVXSGGSA-N	direct	637266050	14501.0	94.5157001607	0.01	141.028557147	0.211405814636	2.01	0.0549901658398
8128903	637266050	4116.0	70.5142785735	0.634217443909	BJHIKXHVCXFQLS-PYWDMBMJSA-N	2.0	ZAQJHHRNXZUBTE-WVZVXSGGSA-N	direct	637266050	14507.0	94.5157001607	0.01	141.028557147	0.211405814636	2.01	0.0549901658398
8128904	637266050	4116.0	70.5142785735	0.634217443909	BJHIKXHVCXFQLS-PYWDMBMJSA-N	2.0	ZAQJHHRNXZUBTE-WVZVXSGGSA-N	direct	637266050	14517.0	94.5157001607	0.01	141.028557147	0.211405814636	2.01	0.0549901658398
8128905	637266050	4116.0	70.5142785735	0.634217443909	BJHIKXHVCXFQLS-PYWDMBMJSA-N	2.0	ZAQJHHRNXZUBTE-WVZVXSGGSA-N	direct	637266050	14526.0	94.5157001607	0.01	141.028557147	0.211405814636	2.01	0.0549901658398
8128906	637266050	4116.0	70.5142785735	0.634217443909	BJHIKXHVCXFQLS-PYWDMBMJSA-N	2.0	ZAQJHHRNXZUBTE-WVZVXSGGSA-N	direct	637266050	14537.0	94.5157001607	0.01	141.028557147	0.211405814636	2.01	0.0549901658398
8128907	637266050	4116.0	70.5142785735	0.634217443909	BJHIKXHVCXFQLS-PYWDMBMJSA-N	2.0	ZAQJHHRNXZUBTE-WVZVXSGGSA-N	direct	637266050	14695.0	94.5157001607	0.01	141.028557147	0.211405814636	2.01	0.0549901658398
8128908	637266050	4116.0	70.5142785735	0.634217443909	BJHIKXHVCXFQLS-PYWDMBMJSA-N	2.0	ZAQJHHRNXZUBTE-WVZVXSGGSA-N	direct	637266050	16605.0	94.5157001607	0.01	141.028557147	0.211405814636	2.01	0.0549901658398
8128909	637266050	4116.0	70.5142785735	0.634217443909	BJHIKXHVCXFQLS-PYWDMBMJSA-N	2.0	ZAQJHHRNXZUBTE-WVZVXSGGSA-N	direct	637266050	16791.0	94.5157001607	0.01	141.028557147	0.211405814636	2.01	0.0549901658398
8128910	637266050	4116.0	70.5142785735	0.634217443909	BJHIKXHVCXFQLS-PYWDMBMJSA-N	2.0	ZAQJHHRNXZUBTE-WVZVXSGGSA-N	direct	637266050	16888.0	94.5157001607	0.01	141.028557147	0.211405814636	2.01	0.0549901658398
39628608	637267433	1251.0	0.200659450546	0.58023731848	BJHIKXHVCXFQLS-PYWDMBMJSA-N	1.0	QZNPNKJXABGCRC-LFRDXLMFSA-N	direct	637267433	12912.0	39.248720896	0.01	0.401318901093	0.29011865924	2.01	0.0549864069663
23083177	637271099	4116.0	111.100179498	0.402413194785	BJHIKXHVCXFQLS-PYWDMBMJSA-N	2.0	ZAQJHHRNXZUBTE-WVZVXSGGSA-N	direct	637271099	15767.0	200.0	0.01	222.200358995	0.134137731595	2.01	0.0549861053974
23083178	637271099	4116.0	111.100179498	0.402413194785	BJHIKXHVCXFQLS-PYWDMBMJSA-N	2.0	ZAQJHHRNXZUBTE-WVZVXSGGSA-N	direct	637271099	14067.0	200.0	0.01	222.200358995	0.134137731595	2.01	0.0549861053974
23083179	637271099	4116.0	111.100179498	0.402413194785	BJHIKXHVCXFQLS-PYWDMBMJSA-N	2.0	ZAQJHHRNXZUBTE-WVZVXSGGSA-N	direct	637271099	13138.0	200.0	0.01	222.200358995	0.134137731595	2.01	0.0549861053974
23083180	637271099	4116.0	111.100179498	0.402413194785	BJHIKXHVCXFQLS-PYWDMBMJSA-N	2.0	ZAQJHHRNXZUBTE-WVZVXSGGSA-N	direct	637271099	12828.0	200.0	0.01	222.200358995	0.134137731595	2.01	0.0549861053974
23083181	637271099	4116.0	111.100179498	0.402413194785	BJHIKXHVCXFQLS-PYWDMBMJSA-N	2.0	ZAQJHHRNXZUBTE-WVZVXSGGSA-N	direct	637271099	13372.0	200.0	0.01	222.200358995	0.134137731595	2.01	0.0549861053974
23083182	637271099	4116.0	111.100179498	0.402413194785	BJHIKXHVCXFQLS-PYWDMBMJSA-N	2.0	ZAQJHHRNXZUBTE-WVZVXSGGSA-N	direct	637271099	16940.0	200.0	0.01	222.200358995	0.134137731595	2.01	0.0549861053974
23083183	637271099	4116.0	111.100179498	0.402413194785	BJHIKXHVCXFQLS-PYWDMBMJSA-N	2.0	ZAQJHHRNXZUBTE-WVZVXSGGSA-N	direct	637271099	383.0	200.0	0.01	222.200358995	0.134137731595	2.01	0.0549861053974
23083184	637271099	4116.0	111.100179498	0.402413194785	BJHIKXHVCXFQLS-PYWDMBMJSA-N	2.0	ZAQJHHRNXZUBTE-WVZVXSGGSA-N	direct	637271099	13668.0	200.0	0.01	222.200358995	0.134137731595	2.01	0.0549861053974
23083185	637271099	4116.0	111.100179498	0.402413194785	BJHIKXHVCXFQLS-PYWDMBMJSA-N	2.0	ZAQJHHRNXZUBTE-WVZVXSGGSA-N	direct	637271099	13125.0	200.0	0.01	222.200358995	0.134137731595	2.01	0.0549861053974
23083186	637271099	4116.0	111.100179498	0.402413194785	BJHIKXHVCXFQLS-PYWDMBMJSA-N	2.0	ZAQJHHRNXZUBTE-WVZVXSGGSA-N	direct	637271099	13885.0	200.0	0.01	222.200358995	0.134137731595	2.01	0.0549861053974
28756411	637270553	4116.0	99.8068754016	0.447786751632	BJHIKXHVCXFQLS-PYWDMBMJSA-N	2.0	ZAQJHHRNXZUBTE-WVZVXSGGSA-N	direct	637270553	14067.0	200.0	0.01	199.613750803	0.149262250544	2.01	0.0549811908251
28756413	637270553	4116.0	99.8068754016	0.447786751632	BJHIKXHVCXFQLS-PYWDMBMJSA-N	2.0	ZAQJHHRNXZUBTE-WVZVXSGGSA-N	direct	637270553	13447.0	200.0	0.01	199.613750803	0.149262250544	2.01	0.0549811908251
28756415	637270553	4116.0	99.8068754016	0.447786751632	BJHIKXHVCXFQLS-PYWDMBMJSA-N	2.0	ZAQJHHRNXZUBTE-WVZVXSGGSA-N	direct	637270553	9582.0	200.0	0.01	199.613750803	0.149262250544	2.01	0.0549811908251
28756416	637270553	4116.0	99.8068754016	0.447786751632	BJHIKXHVCXFQLS-PYWDMBMJSA-N	2.0	ZAQJHHRNXZUBTE-WVZVXSGGSA-N	direct	637270553	16501.0	200.0	0.01	199.613750803	0.149262250544	2.01	0.0549811908251
28756417	637270553	4116.0	99.8068754016	0.447786751632	BJHIKXHVCXFQLS-PYWDMBMJSA-N	2.0	ZAQJHHRNXZUBTE-WVZVXSGGSA-N	direct	637270553	13125.0	200.0	0.01	199.613750803	0.149262250544	2.01	0.0549811908251
28756418	637270553	4116.0	99.8068754016	0.447786751632	BJHIKXHVCXFQLS-PYWDMBMJSA-N	2.0	ZAQJHHRNXZUBTE-WVZVXSGGSA-N	direct	637270553	13885.0	200.0	0.01	199.613750803	0.149262250544	2.01	0.0549811908251
28756419	637270553	4116.0	99.8068754016	0.447786751632	BJHIKXHVCXFQLS-PYWDMBMJSA-N	2.0	ZAQJHHRNXZUBTE-WVZVXSGGSA-N	direct	637270553	12934.0	200.0	0.01	199.613750803	0.149262250544	2.01	0.0549811908251
28756420	637270553	4116.0	99.8068754016	0.447786751632	BJHIKXHVCXFQLS-PYWDMBMJSA-N	2.0	ZAQJHHRNXZUBTE-WVZVXSGGSA-N	direct	637270553	16428.0	200.0	0.01	199.613750803	0.149262250544	2.01	0.0549811908251
28756421	637270553	4116.0	99.8068754016	0.447786751632	BJHIKXHVCXFQLS-PYWDMBMJSA-N	2.0	ZAQJHHRNXZUBTE-WVZVXSGGSA-N	direct	637270553	11868.0	200.0	0.01	199.613750803	0.149262250544	2.01	0.0549811908251
28756422	637270553	4116.0	99.8068754016	0.447786751632	BJHIKXHVCXFQLS-PYWDMBMJSA-N	2.0	ZAQJHHRNXZUBTE-WVZVXSGGSA-N	direct	637270553	12828.0	200.0	0.01	199.613750803	0.149262250544	2.01	0.0549811908251
28756423	637270553	4116.0	99.8068754016	0.447786751632	BJHIKXHVCXFQLS-PYWDMBMJSA-N	2.0	ZAQJHHRNXZUBTE-WVZVXSGGSA-N	direct	637270553	13372.0	200.0	0.01	199.613750803	0.149262250544	2.01	0.0549811908251
28756424	637270553	4116.0	99.8068754016	0.447786751632	BJHIKXHVCXFQLS-PYWDMBMJSA-N	2.0	ZAQJHHRNXZUBTE-WVZVXSGGSA-N	direct	637270553	16940.0	200.0	0.01	199.613750803	0.149262250544	2.01	0.0549811908251
54071212	637269689	4605.0	1.5376020021	0.626262042857	BJHIKXHVCXFQLS-PYWDMBMJSA-N	2.0	ZAQJHHRNXZUBTE-UCORVYFPSA-N	direct	637269689	4605.0	0.356547323514	2.0	0.713094647028	0.208754014286	2.01	0.0549707969909
54071214	637269689	401.0	1.5376020021	0.626262042857	BJHIKXHVCXFQLS-PYWDMBMJSA-N	2.0	ZAQJHHRNXZUBTE-NQXXGFSBSA-N	direct	637269689	401.0	0.356547323514	2.0	0.713094647028	0.208754014286	2.01	0.0549707969909
28756360	637270553	538.0	0.259637310506	0.447786751632	BJHIKXHVCXFQLS-PYWDMBMJSA-N	1.0	HSNZZMHEPUFJNZ-SHUUEZRQSA-N	direct	637270553	14067.0	200.0	0.01	0.519274621012	0.223893375816	2.01	0.0549665663774
28756362	637270553	538.0	0.259637310506	0.447786751632	BJHIKXHVCXFQLS-PYWDMBMJSA-N	1.0	HSNZZMHEPUFJNZ-SHUUEZRQSA-N	direct	637270553	13447.0	200.0	0.01	0.519274621012	0.223893375816	2.01	0.0549665663774
28756364	637270553	538.0	0.259637310506	0.447786751632	BJHIKXHVCXFQLS-PYWDMBMJSA-N	1.0	HSNZZMHEPUFJNZ-SHUUEZRQSA-N	direct	637270553	9582.0	200.0	0.01	0.519274621012	0.223893375816	2.01	0.0549665663774
28756365	637270553	538.0	0.259637310506	0.447786751632	BJHIKXHVCXFQLS-PYWDMBMJSA-N	1.0	HSNZZMHEPUFJNZ-SHUUEZRQSA-N	direct	637270553	16501.0	200.0	0.01	0.519274621012	0.223893375816	2.01	0.0549665663774
28756366	637270553	538.0	0.259637310506	0.447786751632	BJHIKXHVCXFQLS-PYWDMBMJSA-N	1.0	HSNZZMHEPUFJNZ-SHUUEZRQSA-N	direct	637270553	13125.0	200.0	0.01	0.519274621012	0.223893375816	2.01	0.0549665663774
28756367	637270553	538.0	0.259637310506	0.447786751632	BJHIKXHVCXFQLS-PYWDMBMJSA-N	1.0	HSNZZMHEPUFJNZ-SHUUEZRQSA-N	direct	637270553	13885.0	200.0	0.01	0.519274621012	0.223893375816	2.01	0.0549665663774
28756368	637270553	538.0	0.259637310506	0.447786751632	BJHIKXHVCXFQLS-PYWDMBMJSA-N	1.0	HSNZZMHEPUFJNZ-SHUUEZRQSA-N	direct	637270553	12934.0	200.0	0.01	0.519274621012	0.223893375816	2.01	0.0549665663774
28756369	637270553	538.0	0.259637310506	0.447786751632	BJHIKXHVCXFQLS-PYWDMBMJSA-N	1.0	HSNZZMHEPUFJNZ-SHUUEZRQSA-N	direct	637270553	16428.0	200.0	0.01	0.519274621012	0.223893375816	2.01	0.0549665663774
28756370	637270553	538.0	0.259637310506	0.447786751632	BJHIKXHVCXFQLS-PYWDMBMJSA-N	1.0	HSNZZMHEPUFJNZ-SHUUEZRQSA-N	direct	637270553	11868.0	200.0	0.01	0.519274621012	0.223893375816	2.01	0.0549665663774
28756371	637270553	538.0	0.259637310506	0.447786751632	BJHIKXHVCXFQLS-PYWDMBMJSA-N	1.0	HSNZZMHEPUFJNZ-SHUUEZRQSA-N	direct	637270553	12828.0	200.0	0.01	0.519274621012	0.223893375816	2.01	0.0549665663774
28756372	637270553	538.0	0.259637310506	0.447786751632	BJHIKXHVCXFQLS-PYWDMBMJSA-N	1.0	HSNZZMHEPUFJNZ-SHUUEZRQSA-N	direct	637270553	13372.0	200.0	0.01	0.519274621012	0.223893375816	2.01	0.0549665663774
28756373	637270553	538.0	0.259637310506	0.447786751632	BJHIKXHVCXFQLS-PYWDMBMJSA-N	1.0	HSNZZMHEPUFJNZ-SHUUEZRQSA-N	direct	637270553	16940.0	200.0	0.01	0.519274621012	0.223893375816	2.01	0.0549665663774
53770749	637271333	4605.0	0.698970004336	0.658236078246	BJHIKXHVCXFQLS-PYWDMBMJSA-N	2.0	ZAQJHHRNXZUBTE-UCORVYFPSA-N	direct	637271333	401.0	0.677780705266	1.0	1.35556141053	0.219412026082	2.01	0.0549571164877
53770751	637271333	4605.0	0.698970004336	0.658236078246	BJHIKXHVCXFQLS-PYWDMBMJSA-N	2.0	ZAQJHHRNXZUBTE-UCORVYFPSA-N	direct	637271333	12717.0	0.677780705266	1.0	1.35556141053	0.219412026082	2.01	0.0549571164877
53770778	637271333	401.0	0.698970004336	0.658236078246	BJHIKXHVCXFQLS-PYWDMBMJSA-N	2.0	ZAQJHHRNXZUBTE-NQXXGFSBSA-N	direct	637271333	4605.0	0.677780705266	1.0	1.35556141053	0.219412026082	2.01	0.0549571164877
53770779	637271333	401.0	0.698970004336	0.658236078246	BJHIKXHVCXFQLS-PYWDMBMJSA-N	2.0	ZAQJHHRNXZUBTE-NQXXGFSBSA-N	direct	637271333	12717.0	0.677780705266	1.0	1.35556141053	0.219412026082	2.01	0.0549571164877
53767693	637271444	538.0	1.03621217265	0.667387768058	BJHIKXHVCXFQLS-PYWDMBMJSA-N	1.0	HSNZZMHEPUFJNZ-SHUUEZRQSA-N	direct	637271444	1066.0	0.173925197299	0.01	0.347850394598	0.333693884029	2.01	0.0549444980051
53984909	637270952	4605.0	1.58502665203	0.607496948473	BJHIKXHVCXFQLS-PYWDMBMJSA-N	2.0	ZAQJHHRNXZUBTE-UCORVYFPSA-N	direct	637270952	4605.0	0.36653154442	2.0	0.733063088841	0.202498982824	2.01	0.0549322743304
53984916	637270952	401.0	1.58502665203	0.607496948473	BJHIKXHVCXFQLS-PYWDMBMJSA-N	2.0	ZAQJHHRNXZUBTE-NQXXGFSBSA-N	direct	637270952	401.0	0.36653154442	2.0	0.733063088841	0.202498982824	2.01	0.0549322743304
54193657	637268106	5070.0	0.795880017344	0.607496948473	BJHIKXHVCXFQLS-PYWDMBMJSA-N	2.0	ZAQJHHRNXZUBTE-UCORVYFPSA-N	direct	637268106	5070.0	0.36653154442	2.0	0.733063088841	0.202498982824	2.01	0.0549322743304
53764922	637271137	538.0	0.853871964322	0.135483075615	BJHIKXHVCXFQLS-PYWDMBMJSA-N	1.0	HSNZZMHEPUFJNZ-SHUUEZRQSA-N	direct	637271137	4924.0	4.97469413474	0.01	1.70774392864	0.0677415378075	2.01	0.0548982465588
8133409	637266050	4116.0	70.5142785735	0.629702481806	BJHIKXHVCXFQLS-PYWDMBMJSA-N	2.0	ZAQJHHRNXZUBTE-WVZVXSGGSA-N	direct	637266050	12784.0	94.5157001607	0.01	141.028557147	0.209900827269	2.01	0.0548920354237
8133410	637266050	4116.0	70.5142785735	0.629702481806	BJHIKXHVCXFQLS-PYWDMBMJSA-N	2.0	ZAQJHHRNXZUBTE-WVZVXSGGSA-N	direct	637266050	12799.0	94.5157001607	0.01	141.028557147	0.209900827269	2.01	0.0548920354237
8133411	637266050	4116.0	70.5142785735	0.629702481806	BJHIKXHVCXFQLS-PYWDMBMJSA-N	2.0	ZAQJHHRNXZUBTE-WVZVXSGGSA-N	direct	637266050	12812.0	94.5157001607	0.01	141.028557147	0.209900827269	2.01	0.0548920354237
8133412	637266050	4116.0	70.5142785735	0.629702481806	BJHIKXHVCXFQLS-PYWDMBMJSA-N	2.0	ZAQJHHRNXZUBTE-WVZVXSGGSA-N	direct	637266050	12821.0	94.5157001607	0.01	141.028557147	0.209900827269	2.01	0.0548920354237
8133413	637266050	4116.0	70.5142785735	0.629702481806	BJHIKXHVCXFQLS-PYWDMBMJSA-N	2.0	ZAQJHHRNXZUBTE-WVZVXSGGSA-N	direct	637266050	13199.0	94.5157001607	0.01	141.028557147	0.209900827269	2.01	0.0548920354237
8133414	637266050	4116.0	70.5142785735	0.629702481806	BJHIKXHVCXFQLS-PYWDMBMJSA-N	2.0	ZAQJHHRNXZUBTE-WVZVXSGGSA-N	direct	637266050	13333.0	94.5157001607	0.01	141.028557147	0.209900827269	2.01	0.0548920354237
8133415	637266050	4116.0	70.5142785735	0.629702481806	BJHIKXHVCXFQLS-PYWDMBMJSA-N	2.0	ZAQJHHRNXZUBTE-WVZVXSGGSA-N	direct	637266050	13444.0	94.5157001607	0.01	141.028557147	0.209900827269	2.01	0.0548920354237
8133416	637266050	4116.0	70.5142785735	0.629702481806	BJHIKXHVCXFQLS-PYWDMBMJSA-N	2.0	ZAQJHHRNXZUBTE-WVZVXSGGSA-N	direct	637266050	13446.0	94.5157001607	0.01	141.028557147	0.209900827269	2.01	0.0548920354237
8133417	637266050	4116.0	70.5142785735	0.629702481806	BJHIKXHVCXFQLS-PYWDMBMJSA-N	2.0	ZAQJHHRNXZUBTE-WVZVXSGGSA-N	direct	637266050	13610.0	94.5157001607	0.01	141.028557147	0.209900827269	2.01	0.0548920354237
8133418	637266050	4116.0	70.5142785735	0.629702481806	BJHIKXHVCXFQLS-PYWDMBMJSA-N	2.0	ZAQJHHRNXZUBTE-WVZVXSGGSA-N	direct	637266050	13644.0	94.5157001607	0.01	141.028557147	0.209900827269	2.01	0.0548920354237
8133419	637266050	4116.0	70.5142785735	0.629702481806	BJHIKXHVCXFQLS-PYWDMBMJSA-N	2.0	ZAQJHHRNXZUBTE-WVZVXSGGSA-N	direct	637266050	13757.0	94.5157001607	0.01	141.028557147	0.209900827269	2.01	0.0548920354237
8133420	637266050	4116.0	70.5142785735	0.629702481806	BJHIKXHVCXFQLS-PYWDMBMJSA-N	2.0	ZAQJHHRNXZUBTE-WVZVXSGGSA-N	direct	637266050	13919.0	94.5157001607	0.01	141.028557147	0.209900827269	2.01	0.0548920354237
8133421	637266050	4116.0	70.5142785735	0.629702481806	BJHIKXHVCXFQLS-PYWDMBMJSA-N	2.0	ZAQJHHRNXZUBTE-WVZVXSGGSA-N	direct	637266050	13934.0	94.5157001607	0.01	141.028557147	0.209900827269	2.01	0.0548920354237
8133422	637266050	4116.0	70.5142785735	0.629702481806	BJHIKXHVCXFQLS-PYWDMBMJSA-N	2.0	ZAQJHHRNXZUBTE-WVZVXSGGSA-N	direct	637266050	13981.0	94.5157001607	0.01	141.028557147	0.209900827269	2.01	0.0548920354237
8133423	637266050	4116.0	70.5142785735	0.629702481806	BJHIKXHVCXFQLS-PYWDMBMJSA-N	2.0	ZAQJHHRNXZUBTE-WVZVXSGGSA-N	direct	637266050	14112.0	94.5157001607	0.01	141.028557147	0.209900827269	2.01	0.0548920354237
8133424	637266050	4116.0	70.5142785735	0.629702481806	BJHIKXHVCXFQLS-PYWDMBMJSA-N	2.0	ZAQJHHRNXZUBTE-WVZVXSGGSA-N	direct	637266050	14119.0	94.5157001607	0.01	141.028557147	0.209900827269	2.01	0.0548920354237
8133425	637266050	4116.0	70.5142785735	0.629702481806	BJHIKXHVCXFQLS-PYWDMBMJSA-N	2.0	ZAQJHHRNXZUBTE-WVZVXSGGSA-N	direct	637266050	14492.0	94.5157001607	0.01	141.028557147	0.209900827269	2.01	0.0548920354237
8133426	637266050	4116.0	70.5142785735	0.629702481806	BJHIKXHVCXFQLS-PYWDMBMJSA-N	2.0	ZAQJHHRNXZUBTE-WVZVXSGGSA-N	direct	637266050	14501.0	94.5157001607	0.01	141.028557147	0.209900827269	2.01	0.0548920354237
8133427	637266050	4116.0	70.5142785735	0.629702481806	BJHIKXHVCXFQLS-PYWDMBMJSA-N	2.0	ZAQJHHRNXZUBTE-WVZVXSGGSA-N	direct	637266050	14507.0	94.5157001607	0.01	141.028557147	0.209900827269	2.01	0.0548920354237
8133428	637266050	4116.0	70.5142785735	0.629702481806	BJHIKXHVCXFQLS-PYWDMBMJSA-N	2.0	ZAQJHHRNXZUBTE-WVZVXSGGSA-N	direct	637266050	14517.0	94.5157001607	0.01	141.028557147	0.209900827269	2.01	0.0548920354237
8133429	637266050	4116.0	70.5142785735	0.629702481806	BJHIKXHVCXFQLS-PYWDMBMJSA-N	2.0	ZAQJHHRNXZUBTE-WVZVXSGGSA-N	direct	637266050	14526.0	94.5157001607	0.01	141.028557147	0.209900827269	2.01	0.0548920354237
8133430	637266050	4116.0	70.5142785735	0.629702481806	BJHIKXHVCXFQLS-PYWDMBMJSA-N	2.0	ZAQJHHRNXZUBTE-WVZVXSGGSA-N	direct	637266050	14537.0	94.5157001607	0.01	141.028557147	0.209900827269	2.01	0.0548920354237
8133431	637266050	4116.0	70.5142785735	0.629702481806	BJHIKXHVCXFQLS-PYWDMBMJSA-N	2.0	ZAQJHHRNXZUBTE-WVZVXSGGSA-N	direct	637266050	14695.0	94.5157001607	0.01	141.028557147	0.209900827269	2.01	0.0548920354237
8133432	637266050	4116.0	70.5142785735	0.629702481806	BJHIKXHVCXFQLS-PYWDMBMJSA-N	2.0	ZAQJHHRNXZUBTE-WVZVXSGGSA-N	direct	637266050	16605.0	94.5157001607	0.01	141.028557147	0.209900827269	2.01	0.0548920354237
8133433	637266050	4116.0	70.5142785735	0.629702481806	BJHIKXHVCXFQLS-PYWDMBMJSA-N	2.0	ZAQJHHRNXZUBTE-WVZVXSGGSA-N	direct	637266050	16791.0	94.5157001607	0.01	141.028557147	0.209900827269	2.01	0.0548920354237
8133434	637266050	4116.0	70.5142785735	0.629702481806	BJHIKXHVCXFQLS-PYWDMBMJSA-N	2.0	ZAQJHHRNXZUBTE-WVZVXSGGSA-N	direct	637266050	16888.0	94.5157001607	0.01	141.028557147	0.209900827269	2.01	0.0548920354237
54071242	637269689	4605.0	1.5376020021	0.622430437491	BJHIKXHVCXFQLS-PYWDMBMJSA-N	2.0	ZAQJHHRNXZUBTE-UCORVYFPSA-N	direct	637269689	4605.0	0.356547323514	2.0	0.713094647028	0.207476812497	2.01	0.0548865226118
54071244	637269689	401.0	1.5376020021	0.622430437491	BJHIKXHVCXFQLS-PYWDMBMJSA-N	2.0	ZAQJHHRNXZUBTE-NQXXGFSBSA-N	direct	637269689	401.0	0.356547323514	2.0	0.713094647028	0.207476812497	2.01	0.0548865226118
25488727	637270174	4116.0	98.6989700043	0.447786751632	BJHIKXHVCXFQLS-PYWDMBMJSA-N	2.0	ZAQJHHRNXZUBTE-WVZVXSGGSA-N	direct	637270174	13029.0	200.0	0.01	197.397940009	0.149262250544	2.01	0.0548279719763
25488728	637270174	4116.0	98.6989700043	0.447786751632	BJHIKXHVCXFQLS-PYWDMBMJSA-N	2.0	ZAQJHHRNXZUBTE-WVZVXSGGSA-N	direct	637270174	13138.0	200.0	0.01	197.397940009	0.149262250544	2.01	0.0548279719763
39628609	637267433	1251.0	0.200659450546	0.573326109277	BJHIKXHVCXFQLS-PYWDMBMJSA-N	1.0	QZNPNKJXABGCRC-LFRDXLMFSA-N	direct	637267433	12912.0	39.248720896	0.01	0.401318901093	0.286663054639	2.01	0.0548219346634
8134917	637266050	4116.0	70.5142785735	0.626262042857	BJHIKXHVCXFQLS-PYWDMBMJSA-N	2.0	ZAQJHHRNXZUBTE-WVZVXSGGSA-N	direct	637266050	12784.0	94.5157001607	0.01	141.028557147	0.208754014286	2.01	0.0548169043617
8134918	637266050	4116.0	70.5142785735	0.626262042857	BJHIKXHVCXFQLS-PYWDMBMJSA-N	2.0	ZAQJHHRNXZUBTE-WVZVXSGGSA-N	direct	637266050	12799.0	94.5157001607	0.01	141.028557147	0.208754014286	2.01	0.0548169043617
8134919	637266050	4116.0	70.5142785735	0.626262042857	BJHIKXHVCXFQLS-PYWDMBMJSA-N	2.0	ZAQJHHRNXZUBTE-WVZVXSGGSA-N	direct	637266050	12812.0	94.5157001607	0.01	141.028557147	0.208754014286	2.01	0.0548169043617
8134920	637266050	4116.0	70.5142785735	0.626262042857	BJHIKXHVCXFQLS-PYWDMBMJSA-N	2.0	ZAQJHHRNXZUBTE-WVZVXSGGSA-N	direct	637266050	12821.0	94.5157001607	0.01	141.028557147	0.208754014286	2.01	0.0548169043617
8134921	637266050	4116.0	70.5142785735	0.626262042857	BJHIKXHVCXFQLS-PYWDMBMJSA-N	2.0	ZAQJHHRNXZUBTE-WVZVXSGGSA-N	direct	637266050	13199.0	94.5157001607	0.01	141.028557147	0.208754014286	2.01	0.0548169043617
8134922	637266050	4116.0	70.5142785735	0.626262042857	BJHIKXHVCXFQLS-PYWDMBMJSA-N	2.0	ZAQJHHRNXZUBTE-WVZVXSGGSA-N	direct	637266050	13333.0	94.5157001607	0.01	141.028557147	0.208754014286	2.01	0.0548169043617
8134923	637266050	4116.0	70.5142785735	0.626262042857	BJHIKXHVCXFQLS-PYWDMBMJSA-N	2.0	ZAQJHHRNXZUBTE-WVZVXSGGSA-N	direct	637266050	13444.0	94.5157001607	0.01	141.028557147	0.208754014286	2.01	0.0548169043617
8134924	637266050	4116.0	70.5142785735	0.626262042857	BJHIKXHVCXFQLS-PYWDMBMJSA-N	2.0	ZAQJHHRNXZUBTE-WVZVXSGGSA-N	direct	637266050	13446.0	94.5157001607	0.01	141.028557147	0.208754014286	2.01	0.0548169043617
8134925	637266050	4116.0	70.5142785735	0.626262042857	BJHIKXHVCXFQLS-PYWDMBMJSA-N	2.0	ZAQJHHRNXZUBTE-WVZVXSGGSA-N	direct	637266050	13610.0	94.5157001607	0.01	141.028557147	0.208754014286	2.01	0.0548169043617
8134926	637266050	4116.0	70.5142785735	0.626262042857	BJHIKXHVCXFQLS-PYWDMBMJSA-N	2.0	ZAQJHHRNXZUBTE-WVZVXSGGSA-N	direct	637266050	13644.0	94.5157001607	0.01	141.028557147	0.208754014286	2.01	0.0548169043617
8134927	637266050	4116.0	70.5142785735	0.626262042857	BJHIKXHVCXFQLS-PYWDMBMJSA-N	2.0	ZAQJHHRNXZUBTE-WVZVXSGGSA-N	direct	637266050	13757.0	94.5157001607	0.01	141.028557147	0.208754014286	2.01	0.0548169043617
8134928	637266050	4116.0	70.5142785735	0.626262042857	BJHIKXHVCXFQLS-PYWDMBMJSA-N	2.0	ZAQJHHRNXZUBTE-WVZVXSGGSA-N	direct	637266050	13919.0	94.5157001607	0.01	141.028557147	0.208754014286	2.01	0.0548169043617
8134929	637266050	4116.0	70.5142785735	0.626262042857	BJHIKXHVCXFQLS-PYWDMBMJSA-N	2.0	ZAQJHHRNXZUBTE-WVZVXSGGSA-N	direct	637266050	13934.0	94.5157001607	0.01	141.028557147	0.208754014286	2.01	0.0548169043617
8134930	637266050	4116.0	70.5142785735	0.626262042857	BJHIKXHVCXFQLS-PYWDMBMJSA-N	2.0	ZAQJHHRNXZUBTE-WVZVXSGGSA-N	direct	637266050	13981.0	94.5157001607	0.01	141.028557147	0.208754014286	2.01	0.0548169043617
8134931	637266050	4116.0	70.5142785735	0.626262042857	BJHIKXHVCXFQLS-PYWDMBMJSA-N	2.0	ZAQJHHRNXZUBTE-WVZVXSGGSA-N	direct	637266050	14112.0	94.5157001607	0.01	141.028557147	0.208754014286	2.01	0.0548169043617
8134932	637266050	4116.0	70.5142785735	0.626262042857	BJHIKXHVCXFQLS-PYWDMBMJSA-N	2.0	ZAQJHHRNXZUBTE-WVZVXSGGSA-N	direct	637266050	14119.0	94.5157001607	0.01	141.028557147	0.208754014286	2.01	0.0548169043617
8134933	637266050	4116.0	70.5142785735	0.626262042857	BJHIKXHVCXFQLS-PYWDMBMJSA-N	2.0	ZAQJHHRNXZUBTE-WVZVXSGGSA-N	direct	637266050	14492.0	94.5157001607	0.01	141.028557147	0.208754014286	2.01	0.0548169043617
8134934	637266050	4116.0	70.5142785735	0.626262042857	BJHIKXHVCXFQLS-PYWDMBMJSA-N	2.0	ZAQJHHRNXZUBTE-WVZVXSGGSA-N	direct	637266050	14501.0	94.5157001607	0.01	141.028557147	0.208754014286	2.01	0.0548169043617
8134935	637266050	4116.0	70.5142785735	0.626262042857	BJHIKXHVCXFQLS-PYWDMBMJSA-N	2.0	ZAQJHHRNXZUBTE-WVZVXSGGSA-N	direct	637266050	14507.0	94.5157001607	0.01	141.028557147	0.208754014286	2.01	0.0548169043617
8134936	637266050	4116.0	70.5142785735	0.626262042857	BJHIKXHVCXFQLS-PYWDMBMJSA-N	2.0	ZAQJHHRNXZUBTE-WVZVXSGGSA-N	direct	637266050	14517.0	94.5157001607	0.01	141.028557147	0.208754014286	2.01	0.0548169043617
8134937	637266050	4116.0	70.5142785735	0.626262042857	BJHIKXHVCXFQLS-PYWDMBMJSA-N	2.0	ZAQJHHRNXZUBTE-WVZVXSGGSA-N	direct	637266050	14526.0	94.5157001607	0.01	141.028557147	0.208754014286	2.01	0.0548169043617
8134938	637266050	4116.0	70.5142785735	0.626262042857	BJHIKXHVCXFQLS-PYWDMBMJSA-N	2.0	ZAQJHHRNXZUBTE-WVZVXSGGSA-N	direct	637266050	14537.0	94.5157001607	0.01	141.028557147	0.208754014286	2.01	0.0548169043617
8134939	637266050	4116.0	70.5142785735	0.626262042857	BJHIKXHVCXFQLS-PYWDMBMJSA-N	2.0	ZAQJHHRNXZUBTE-WVZVXSGGSA-N	direct	637266050	14695.0	94.5157001607	0.01	141.028557147	0.208754014286	2.01	0.0548169043617
8134940	637266050	4116.0	70.5142785735	0.626262042857	BJHIKXHVCXFQLS-PYWDMBMJSA-N	2.0	ZAQJHHRNXZUBTE-WVZVXSGGSA-N	direct	637266050	16605.0	94.5157001607	0.01	141.028557147	0.208754014286	2.01	0.0548169043617
8134941	637266050	4116.0	70.5142785735	0.626262042857	BJHIKXHVCXFQLS-PYWDMBMJSA-N	2.0	ZAQJHHRNXZUBTE-WVZVXSGGSA-N	direct	637266050	16791.0	94.5157001607	0.01	141.028557147	0.208754014286	2.01	0.0548169043617
8134942	637266050	4116.0	70.5142785735	0.626262042857	BJHIKXHVCXFQLS-PYWDMBMJSA-N	2.0	ZAQJHHRNXZUBTE-WVZVXSGGSA-N	direct	637266050	16888.0	94.5157001607	0.01	141.028557147	0.208754014286	2.01	0.0548169043617
53984801	637270952	4605.0	1.58502665203	0.602055597886	BJHIKXHVCXFQLS-PYWDMBMJSA-N	2.0	ZAQJHHRNXZUBTE-UCORVYFPSA-N	direct	637270952	4605.0	0.36653154442	2.0	0.733063088841	0.200685199295	2.01	0.054808851888
53984808	637270952	401.0	1.58502665203	0.602055597886	BJHIKXHVCXFQLS-PYWDMBMJSA-N	2.0	ZAQJHHRNXZUBTE-NQXXGFSBSA-N	direct	637270952	401.0	0.36653154442	2.0	0.733063088841	0.200685199295	2.01	0.054808851888
54193639	637268106	5070.0	0.795880017344	0.602055597886	BJHIKXHVCXFQLS-PYWDMBMJSA-N	2.0	ZAQJHHRNXZUBTE-UCORVYFPSA-N	direct	637268106	5070.0	0.36653154442	2.0	0.733063088841	0.200685199295	2.01	0.054808851888
54058184	637265290	4605.0	0.568636235841	0.387539753575	BJHIKXHVCXFQLS-PYWDMBMJSA-N	2.0	ZAQJHHRNXZUBTE-UCORVYFPSA-N	direct	637265290	4605.0	0.721246399047	2.0	1.13727247168	0.129179917858	2.01	0.0547900142467
54058186	637265290	401.0	0.568636235841	0.387539753575	BJHIKXHVCXFQLS-PYWDMBMJSA-N	2.0	ZAQJHHRNXZUBTE-NQXXGFSBSA-N	direct	637265290	401.0	0.721246399047	2.0	1.13727247168	0.129179917858	2.01	0.0547900142467
53767684	637271444	538.0	1.03621217265	0.658236078246	BJHIKXHVCXFQLS-PYWDMBMJSA-N	1.0	HSNZZMHEPUFJNZ-SHUUEZRQSA-N	direct	637271444	1066.0	0.173925197299	0.01	0.347850394598	0.329118039123	2.01	0.0547551622032
8142457	637266050	4116.0	70.5142785735	0.622430437491	BJHIKXHVCXFQLS-PYWDMBMJSA-N	2.0	ZAQJHHRNXZUBTE-WVZVXSGGSA-N	direct	637266050	12784.0	94.5157001607	0.01	141.028557147	0.207476812497	2.01	0.0547328659116
8142458	637266050	4116.0	70.5142785735	0.622430437491	BJHIKXHVCXFQLS-PYWDMBMJSA-N	2.0	ZAQJHHRNXZUBTE-WVZVXSGGSA-N	direct	637266050	12799.0	94.5157001607	0.01	141.028557147	0.207476812497	2.01	0.0547328659116
8142459	637266050	4116.0	70.5142785735	0.622430437491	BJHIKXHVCXFQLS-PYWDMBMJSA-N	2.0	ZAQJHHRNXZUBTE-WVZVXSGGSA-N	direct	637266050	12812.0	94.5157001607	0.01	141.028557147	0.207476812497	2.01	0.0547328659116
8142460	637266050	4116.0	70.5142785735	0.622430437491	BJHIKXHVCXFQLS-PYWDMBMJSA-N	2.0	ZAQJHHRNXZUBTE-WVZVXSGGSA-N	direct	637266050	12821.0	94.5157001607	0.01	141.028557147	0.207476812497	2.01	0.0547328659116
8142461	637266050	4116.0	70.5142785735	0.622430437491	BJHIKXHVCXFQLS-PYWDMBMJSA-N	2.0	ZAQJHHRNXZUBTE-WVZVXSGGSA-N	direct	637266050	13199.0	94.5157001607	0.01	141.028557147	0.207476812497	2.01	0.0547328659116
8142462	637266050	4116.0	70.5142785735	0.622430437491	BJHIKXHVCXFQLS-PYWDMBMJSA-N	2.0	ZAQJHHRNXZUBTE-WVZVXSGGSA-N	direct	637266050	13333.0	94.5157001607	0.01	141.028557147	0.207476812497	2.01	0.0547328659116
8142463	637266050	4116.0	70.5142785735	0.622430437491	BJHIKXHVCXFQLS-PYWDMBMJSA-N	2.0	ZAQJHHRNXZUBTE-WVZVXSGGSA-N	direct	637266050	13444.0	94.5157001607	0.01	141.028557147	0.207476812497	2.01	0.0547328659116
8142464	637266050	4116.0	70.5142785735	0.622430437491	BJHIKXHVCXFQLS-PYWDMBMJSA-N	2.0	ZAQJHHRNXZUBTE-WVZVXSGGSA-N	direct	637266050	13446.0	94.5157001607	0.01	141.028557147	0.207476812497	2.01	0.0547328659116
8142465	637266050	4116.0	70.5142785735	0.622430437491	BJHIKXHVCXFQLS-PYWDMBMJSA-N	2.0	ZAQJHHRNXZUBTE-WVZVXSGGSA-N	direct	637266050	13610.0	94.5157001607	0.01	141.028557147	0.207476812497	2.01	0.0547328659116
8142466	637266050	4116.0	70.5142785735	0.622430437491	BJHIKXHVCXFQLS-PYWDMBMJSA-N	2.0	ZAQJHHRNXZUBTE-WVZVXSGGSA-N	direct	637266050	13644.0	94.5157001607	0.01	141.028557147	0.207476812497	2.01	0.0547328659116
8142467	637266050	4116.0	70.5142785735	0.622430437491	BJHIKXHVCXFQLS-PYWDMBMJSA-N	2.0	ZAQJHHRNXZUBTE-WVZVXSGGSA-N	direct	637266050	13757.0	94.5157001607	0.01	141.028557147	0.207476812497	2.01	0.0547328659116
8142468	637266050	4116.0	70.5142785735	0.622430437491	BJHIKXHVCXFQLS-PYWDMBMJSA-N	2.0	ZAQJHHRNXZUBTE-WVZVXSGGSA-N	direct	637266050	13919.0	94.5157001607	0.01	141.028557147	0.207476812497	2.01	0.0547328659116
8142469	637266050	4116.0	70.5142785735	0.622430437491	BJHIKXHVCXFQLS-PYWDMBMJSA-N	2.0	ZAQJHHRNXZUBTE-WVZVXSGGSA-N	direct	637266050	13934.0	94.5157001607	0.01	141.028557147	0.207476812497	2.01	0.0547328659116
8142470	637266050	4116.0	70.5142785735	0.622430437491	BJHIKXHVCXFQLS-PYWDMBMJSA-N	2.0	ZAQJHHRNXZUBTE-WVZVXSGGSA-N	direct	637266050	13981.0	94.5157001607	0.01	141.028557147	0.207476812497	2.01	0.0547328659116
8142471	637266050	4116.0	70.5142785735	0.622430437491	BJHIKXHVCXFQLS-PYWDMBMJSA-N	2.0	ZAQJHHRNXZUBTE-WVZVXSGGSA-N	direct	637266050	14112.0	94.5157001607	0.01	141.028557147	0.207476812497	2.01	0.0547328659116
8142472	637266050	4116.0	70.5142785735	0.622430437491	BJHIKXHVCXFQLS-PYWDMBMJSA-N	2.0	ZAQJHHRNXZUBTE-WVZVXSGGSA-N	direct	637266050	14119.0	94.5157001607	0.01	141.028557147	0.207476812497	2.01	0.0547328659116
8142473	637266050	4116.0	70.5142785735	0.622430437491	BJHIKXHVCXFQLS-PYWDMBMJSA-N	2.0	ZAQJHHRNXZUBTE-WVZVXSGGSA-N	direct	637266050	14492.0	94.5157001607	0.01	141.028557147	0.207476812497	2.01	0.0547328659116
8142474	637266050	4116.0	70.5142785735	0.622430437491	BJHIKXHVCXFQLS-PYWDMBMJSA-N	2.0	ZAQJHHRNXZUBTE-WVZVXSGGSA-N	direct	637266050	14501.0	94.5157001607	0.01	141.028557147	0.207476812497	2.01	0.0547328659116
8142475	637266050	4116.0	70.5142785735	0.622430437491	BJHIKXHVCXFQLS-PYWDMBMJSA-N	2.0	ZAQJHHRNXZUBTE-WVZVXSGGSA-N	direct	637266050	14507.0	94.5157001607	0.01	141.028557147	0.207476812497	2.01	0.0547328659116
8142476	637266050	4116.0	70.5142785735	0.622430437491	BJHIKXHVCXFQLS-PYWDMBMJSA-N	2.0	ZAQJHHRNXZUBTE-WVZVXSGGSA-N	direct	637266050	14517.0	94.5157001607	0.01	141.028557147	0.207476812497	2.01	0.0547328659116
8142477	637266050	4116.0	70.5142785735	0.622430437491	BJHIKXHVCXFQLS-PYWDMBMJSA-N	2.0	ZAQJHHRNXZUBTE-WVZVXSGGSA-N	direct	637266050	14526.0	94.5157001607	0.01	141.028557147	0.207476812497	2.01	0.0547328659116
8142478	637266050	4116.0	70.5142785735	0.622430437491	BJHIKXHVCXFQLS-PYWDMBMJSA-N	2.0	ZAQJHHRNXZUBTE-WVZVXSGGSA-N	direct	637266050	14537.0	94.5157001607	0.01	141.028557147	0.207476812497	2.01	0.0547328659116
8142479	637266050	4116.0	70.5142785735	0.622430437491	BJHIKXHVCXFQLS-PYWDMBMJSA-N	2.0	ZAQJHHRNXZUBTE-WVZVXSGGSA-N	direct	637266050	14695.0	94.5157001607	0.01	141.028557147	0.207476812497	2.01	0.0547328659116
8142480	637266050	4116.0	70.5142785735	0.622430437491	BJHIKXHVCXFQLS-PYWDMBMJSA-N	2.0	ZAQJHHRNXZUBTE-WVZVXSGGSA-N	direct	637266050	16605.0	94.5157001607	0.01	141.028557147	0.207476812497	2.01	0.0547328659116
8142481	637266050	4116.0	70.5142785735	0.622430437491	BJHIKXHVCXFQLS-PYWDMBMJSA-N	2.0	ZAQJHHRNXZUBTE-WVZVXSGGSA-N	direct	637266050	16791.0	94.5157001607	0.01	141.028557147	0.207476812497	2.01	0.0547328659116
8142482	637266050	4116.0	70.5142785735	0.622430437491	BJHIKXHVCXFQLS-PYWDMBMJSA-N	2.0	ZAQJHHRNXZUBTE-WVZVXSGGSA-N	direct	637266050	16888.0	94.5157001607	0.01	141.028557147	0.207476812497	2.01	0.0547328659116
23082982	637271099	4116.0	111.100179498	0.394416883561	BJHIKXHVCXFQLS-PYWDMBMJSA-N	2.0	ZAQJHHRNXZUBTE-WVZVXSGGSA-N	direct	637271099	15767.0	200.0	0.01	222.200358995	0.13147229452	2.01	0.0547108902206
23082983	637271099	4116.0	111.100179498	0.394416883561	BJHIKXHVCXFQLS-PYWDMBMJSA-N	2.0	ZAQJHHRNXZUBTE-WVZVXSGGSA-N	direct	637271099	14067.0	200.0	0.01	222.200358995	0.13147229452	2.01	0.0547108902206
23082984	637271099	4116.0	111.100179498	0.394416883561	BJHIKXHVCXFQLS-PYWDMBMJSA-N	2.0	ZAQJHHRNXZUBTE-WVZVXSGGSA-N	direct	637271099	13138.0	200.0	0.01	222.200358995	0.13147229452	2.01	0.0547108902206
23082985	637271099	4116.0	111.100179498	0.394416883561	BJHIKXHVCXFQLS-PYWDMBMJSA-N	2.0	ZAQJHHRNXZUBTE-WVZVXSGGSA-N	direct	637271099	12828.0	200.0	0.01	222.200358995	0.13147229452	2.01	0.0547108902206
23082986	637271099	4116.0	111.100179498	0.394416883561	BJHIKXHVCXFQLS-PYWDMBMJSA-N	2.0	ZAQJHHRNXZUBTE-WVZVXSGGSA-N	direct	637271099	13372.0	200.0	0.01	222.200358995	0.13147229452	2.01	0.0547108902206
23082987	637271099	4116.0	111.100179498	0.394416883561	BJHIKXHVCXFQLS-PYWDMBMJSA-N	2.0	ZAQJHHRNXZUBTE-WVZVXSGGSA-N	direct	637271099	16940.0	200.0	0.01	222.200358995	0.13147229452	2.01	0.0547108902206
23082988	637271099	4116.0	111.100179498	0.394416883561	BJHIKXHVCXFQLS-PYWDMBMJSA-N	2.0	ZAQJHHRNXZUBTE-WVZVXSGGSA-N	direct	637271099	383.0	200.0	0.01	222.200358995	0.13147229452	2.01	0.0547108902206
23082989	637271099	4116.0	111.100179498	0.394416883561	BJHIKXHVCXFQLS-PYWDMBMJSA-N	2.0	ZAQJHHRNXZUBTE-WVZVXSGGSA-N	direct	637271099	13668.0	200.0	0.01	222.200358995	0.13147229452	2.01	0.0547108902206
23082990	637271099	4116.0	111.100179498	0.394416883561	BJHIKXHVCXFQLS-PYWDMBMJSA-N	2.0	ZAQJHHRNXZUBTE-WVZVXSGGSA-N	direct	637271099	13125.0	200.0	0.01	222.200358995	0.13147229452	2.01	0.0547108902206
23082991	637271099	4116.0	111.100179498	0.394416883561	BJHIKXHVCXFQLS-PYWDMBMJSA-N	2.0	ZAQJHHRNXZUBTE-WVZVXSGGSA-N	direct	637271099	13885.0	200.0	0.01	222.200358995	0.13147229452	2.01	0.0547108902206
53868853	637270737	4605.0	68.3269790929	0.634217443909	BJHIKXHVCXFQLS-PYWDMBMJSA-N	2.0	ZAQJHHRNXZUBTE-UCORVYFPSA-N	direct	637270737	5642.0	91.8601209136	0.01	136.653958186	0.211405814636	2.01	0.0545586753836
53868864	637270737	401.0	68.3269790929	0.634217443909	BJHIKXHVCXFQLS-PYWDMBMJSA-N	2.0	ZAQJHHRNXZUBTE-NQXXGFSBSA-N	direct	637270737	5642.0	91.8601209136	0.01	136.653958186	0.211405814636	2.01	0.0545586753836
54071254	637269689	4605.0	1.5376020021	0.607496948473	BJHIKXHVCXFQLS-PYWDMBMJSA-N	2.0	ZAQJHHRNXZUBTE-UCORVYFPSA-N	direct	637269689	4605.0	0.356547323514	2.0	0.713094647028	0.202498982824	2.01	0.0545543061062
54071256	637269689	401.0	1.5376020021	0.607496948473	BJHIKXHVCXFQLS-PYWDMBMJSA-N	2.0	ZAQJHHRNXZUBTE-NQXXGFSBSA-N	direct	637269689	401.0	0.356547323514	2.0	0.713094647028	0.202498982824	2.01	0.0545543061062
39628610	637267433	1251.0	0.200659450546	0.561235096429	BJHIKXHVCXFQLS-PYWDMBMJSA-N	1.0	QZNPNKJXABGCRC-LFRDXLMFSA-N	direct	637267433	12912.0	39.248720896	0.01	0.401318901093	0.280617548214	2.01	0.0545305820227
23083047	637271099	4116.0	111.100179498	0.387539753575	BJHIKXHVCXFQLS-PYWDMBMJSA-N	2.0	ZAQJHHRNXZUBTE-WVZVXSGGSA-N	direct	637271099	15767.0	200.0	0.01	222.200358995	0.129179917858	2.01	0.054470827352
23083048	637271099	4116.0	111.100179498	0.387539753575	BJHIKXHVCXFQLS-PYWDMBMJSA-N	2.0	ZAQJHHRNXZUBTE-WVZVXSGGSA-N	direct	637271099	14067.0	200.0	0.01	222.200358995	0.129179917858	2.01	0.054470827352
23083049	637271099	4116.0	111.100179498	0.387539753575	BJHIKXHVCXFQLS-PYWDMBMJSA-N	2.0	ZAQJHHRNXZUBTE-WVZVXSGGSA-N	direct	637271099	13138.0	200.0	0.01	222.200358995	0.129179917858	2.01	0.054470827352
23083050	637271099	4116.0	111.100179498	0.387539753575	BJHIKXHVCXFQLS-PYWDMBMJSA-N	2.0	ZAQJHHRNXZUBTE-WVZVXSGGSA-N	direct	637271099	12828.0	200.0	0.01	222.200358995	0.129179917858	2.01	0.054470827352
23083051	637271099	4116.0	111.100179498	0.387539753575	BJHIKXHVCXFQLS-PYWDMBMJSA-N	2.0	ZAQJHHRNXZUBTE-WVZVXSGGSA-N	direct	637271099	13372.0	200.0	0.01	222.200358995	0.129179917858	2.01	0.054470827352
23083052	637271099	4116.0	111.100179498	0.387539753575	BJHIKXHVCXFQLS-PYWDMBMJSA-N	2.0	ZAQJHHRNXZUBTE-WVZVXSGGSA-N	direct	637271099	16940.0	200.0	0.01	222.200358995	0.129179917858	2.01	0.054470827352
23083053	637271099	4116.0	111.100179498	0.387539753575	BJHIKXHVCXFQLS-PYWDMBMJSA-N	2.0	ZAQJHHRNXZUBTE-WVZVXSGGSA-N	direct	637271099	383.0	200.0	0.01	222.200358995	0.129179917858	2.01	0.054470827352
23083054	637271099	4116.0	111.100179498	0.387539753575	BJHIKXHVCXFQLS-PYWDMBMJSA-N	2.0	ZAQJHHRNXZUBTE-WVZVXSGGSA-N	direct	637271099	13668.0	200.0	0.01	222.200358995	0.129179917858	2.01	0.054470827352
23083055	637271099	4116.0	111.100179498	0.387539753575	BJHIKXHVCXFQLS-PYWDMBMJSA-N	2.0	ZAQJHHRNXZUBTE-WVZVXSGGSA-N	direct	637271099	13125.0	200.0	0.01	222.200358995	0.129179917858	2.01	0.054470827352
23083056	637271099	4116.0	111.100179498	0.387539753575	BJHIKXHVCXFQLS-PYWDMBMJSA-N	2.0	ZAQJHHRNXZUBTE-WVZVXSGGSA-N	direct	637271099	13885.0	200.0	0.01	222.200358995	0.129179917858	2.01	0.054470827352
53868919	637270737	4605.0	68.3269790929	0.629702481806	BJHIKXHVCXFQLS-PYWDMBMJSA-N	2.0	ZAQJHHRNXZUBTE-UCORVYFPSA-N	direct	637270737	5642.0	91.8601209136	0.01	136.653958186	0.209900827269	2.01	0.0544613149659
53868930	637270737	401.0	68.3269790929	0.629702481806	BJHIKXHVCXFQLS-PYWDMBMJSA-N	2.0	ZAQJHHRNXZUBTE-NQXXGFSBSA-N	direct	637270737	5642.0	91.8601209136	0.01	136.653958186	0.209900827269	2.01	0.0544613149659
53770693	637271333	4605.0	0.698970004336	0.634217443909	BJHIKXHVCXFQLS-PYWDMBMJSA-N	2.0	ZAQJHHRNXZUBTE-UCORVYFPSA-N	direct	637271333	401.0	0.677780705266	1.0	1.35556141053	0.211405814636	2.01	0.05444876869
53770695	637271333	4605.0	0.698970004336	0.634217443909	BJHIKXHVCXFQLS-PYWDMBMJSA-N	2.0	ZAQJHHRNXZUBTE-UCORVYFPSA-N	direct	637271333	12717.0	0.677780705266	1.0	1.35556141053	0.211405814636	2.01	0.05444876869
53770722	637271333	401.0	0.698970004336	0.634217443909	BJHIKXHVCXFQLS-PYWDMBMJSA-N	2.0	ZAQJHHRNXZUBTE-NQXXGFSBSA-N	direct	637271333	4605.0	0.677780705266	1.0	1.35556141053	0.211405814636	2.01	0.05444876869
53770723	637271333	401.0	0.698970004336	0.634217443909	BJHIKXHVCXFQLS-PYWDMBMJSA-N	2.0	ZAQJHHRNXZUBTE-NQXXGFSBSA-N	direct	637271333	12717.0	0.677780705266	1.0	1.35556141053	0.211405814636	2.01	0.05444876869
54071218	637269689	4605.0	1.5376020021	0.602055597886	BJHIKXHVCXFQLS-PYWDMBMJSA-N	2.0	ZAQJHHRNXZUBTE-UCORVYFPSA-N	direct	637269689	4605.0	0.356547323514	2.0	0.713094647028	0.200685199295	2.01	0.054431732887
54071220	637269689	401.0	1.5376020021	0.602055597886	BJHIKXHVCXFQLS-PYWDMBMJSA-N	2.0	ZAQJHHRNXZUBTE-NQXXGFSBSA-N	direct	637269689	401.0	0.356547323514	2.0	0.713094647028	0.200685199295	2.01	0.054431732887
29858747	637270575	4116.0	106.552841969	0.402413194785	BJHIKXHVCXFQLS-PYWDMBMJSA-N	2.0	ZAQJHHRNXZUBTE-WVZVXSGGSA-N	direct	637270575	6131.0	200.0	0.01	213.105683937	0.134137731595	2.01	0.0544146110791
8145473	637266050	4116.0	70.5142785735	0.607496948473	BJHIKXHVCXFQLS-PYWDMBMJSA-N	2.0	ZAQJHHRNXZUBTE-WVZVXSGGSA-N	direct	637266050	12784.0	94.5157001607	0.01	141.028557147	0.202498982824	2.01	0.0544015794575
8145474	637266050	4116.0	70.5142785735	0.607496948473	BJHIKXHVCXFQLS-PYWDMBMJSA-N	2.0	ZAQJHHRNXZUBTE-WVZVXSGGSA-N	direct	637266050	12799.0	94.5157001607	0.01	141.028557147	0.202498982824	2.01	0.0544015794575
8145475	637266050	4116.0	70.5142785735	0.607496948473	BJHIKXHVCXFQLS-PYWDMBMJSA-N	2.0	ZAQJHHRNXZUBTE-WVZVXSGGSA-N	direct	637266050	12812.0	94.5157001607	0.01	141.028557147	0.202498982824	2.01	0.0544015794575
8145476	637266050	4116.0	70.5142785735	0.607496948473	BJHIKXHVCXFQLS-PYWDMBMJSA-N	2.0	ZAQJHHRNXZUBTE-WVZVXSGGSA-N	direct	637266050	12821.0	94.5157001607	0.01	141.028557147	0.202498982824	2.01	0.0544015794575
8145477	637266050	4116.0	70.5142785735	0.607496948473	BJHIKXHVCXFQLS-PYWDMBMJSA-N	2.0	ZAQJHHRNXZUBTE-WVZVXSGGSA-N	direct	637266050	13199.0	94.5157001607	0.01	141.028557147	0.202498982824	2.01	0.0544015794575
8145478	637266050	4116.0	70.5142785735	0.607496948473	BJHIKXHVCXFQLS-PYWDMBMJSA-N	2.0	ZAQJHHRNXZUBTE-WVZVXSGGSA-N	direct	637266050	13333.0	94.5157001607	0.01	141.028557147	0.202498982824	2.01	0.0544015794575
8145479	637266050	4116.0	70.5142785735	0.607496948473	BJHIKXHVCXFQLS-PYWDMBMJSA-N	2.0	ZAQJHHRNXZUBTE-WVZVXSGGSA-N	direct	637266050	13444.0	94.5157001607	0.01	141.028557147	0.202498982824	2.01	0.0544015794575
8145480	637266050	4116.0	70.5142785735	0.607496948473	BJHIKXHVCXFQLS-PYWDMBMJSA-N	2.0	ZAQJHHRNXZUBTE-WVZVXSGGSA-N	direct	637266050	13446.0	94.5157001607	0.01	141.028557147	0.202498982824	2.01	0.0544015794575
8145481	637266050	4116.0	70.5142785735	0.607496948473	BJHIKXHVCXFQLS-PYWDMBMJSA-N	2.0	ZAQJHHRNXZUBTE-WVZVXSGGSA-N	direct	637266050	13610.0	94.5157001607	0.01	141.028557147	0.202498982824	2.01	0.0544015794575
8145482	637266050	4116.0	70.5142785735	0.607496948473	BJHIKXHVCXFQLS-PYWDMBMJSA-N	2.0	ZAQJHHRNXZUBTE-WVZVXSGGSA-N	direct	637266050	13644.0	94.5157001607	0.01	141.028557147	0.202498982824	2.01	0.0544015794575
8145483	637266050	4116.0	70.5142785735	0.607496948473	BJHIKXHVCXFQLS-PYWDMBMJSA-N	2.0	ZAQJHHRNXZUBTE-WVZVXSGGSA-N	direct	637266050	13757.0	94.5157001607	0.01	141.028557147	0.202498982824	2.01	0.0544015794575
8145484	637266050	4116.0	70.5142785735	0.607496948473	BJHIKXHVCXFQLS-PYWDMBMJSA-N	2.0	ZAQJHHRNXZUBTE-WVZVXSGGSA-N	direct	637266050	13919.0	94.5157001607	0.01	141.028557147	0.202498982824	2.01	0.0544015794575
8145485	637266050	4116.0	70.5142785735	0.607496948473	BJHIKXHVCXFQLS-PYWDMBMJSA-N	2.0	ZAQJHHRNXZUBTE-WVZVXSGGSA-N	direct	637266050	13934.0	94.5157001607	0.01	141.028557147	0.202498982824	2.01	0.0544015794575
8145486	637266050	4116.0	70.5142785735	0.607496948473	BJHIKXHVCXFQLS-PYWDMBMJSA-N	2.0	ZAQJHHRNXZUBTE-WVZVXSGGSA-N	direct	637266050	13981.0	94.5157001607	0.01	141.028557147	0.202498982824	2.01	0.0544015794575
8145487	637266050	4116.0	70.5142785735	0.607496948473	BJHIKXHVCXFQLS-PYWDMBMJSA-N	2.0	ZAQJHHRNXZUBTE-WVZVXSGGSA-N	direct	637266050	14112.0	94.5157001607	0.01	141.028557147	0.202498982824	2.01	0.0544015794575
8145488	637266050	4116.0	70.5142785735	0.607496948473	BJHIKXHVCXFQLS-PYWDMBMJSA-N	2.0	ZAQJHHRNXZUBTE-WVZVXSGGSA-N	direct	637266050	14119.0	94.5157001607	0.01	141.028557147	0.202498982824	2.01	0.0544015794575
8145489	637266050	4116.0	70.5142785735	0.607496948473	BJHIKXHVCXFQLS-PYWDMBMJSA-N	2.0	ZAQJHHRNXZUBTE-WVZVXSGGSA-N	direct	637266050	14492.0	94.5157001607	0.01	141.028557147	0.202498982824	2.01	0.0544015794575
8145490	637266050	4116.0	70.5142785735	0.607496948473	BJHIKXHVCXFQLS-PYWDMBMJSA-N	2.0	ZAQJHHRNXZUBTE-WVZVXSGGSA-N	direct	637266050	14501.0	94.5157001607	0.01	141.028557147	0.202498982824	2.01	0.0544015794575
8145491	637266050	4116.0	70.5142785735	0.607496948473	BJHIKXHVCXFQLS-PYWDMBMJSA-N	2.0	ZAQJHHRNXZUBTE-WVZVXSGGSA-N	direct	637266050	14507.0	94.5157001607	0.01	141.028557147	0.202498982824	2.01	0.0544015794575
8145492	637266050	4116.0	70.5142785735	0.607496948473	BJHIKXHVCXFQLS-PYWDMBMJSA-N	2.0	ZAQJHHRNXZUBTE-WVZVXSGGSA-N	direct	637266050	14517.0	94.5157001607	0.01	141.028557147	0.202498982824	2.01	0.0544015794575
8145493	637266050	4116.0	70.5142785735	0.607496948473	BJHIKXHVCXFQLS-PYWDMBMJSA-N	2.0	ZAQJHHRNXZUBTE-WVZVXSGGSA-N	direct	637266050	14526.0	94.5157001607	0.01	141.028557147	0.202498982824	2.01	0.0544015794575
8145494	637266050	4116.0	70.5142785735	0.607496948473	BJHIKXHVCXFQLS-PYWDMBMJSA-N	2.0	ZAQJHHRNXZUBTE-WVZVXSGGSA-N	direct	637266050	14537.0	94.5157001607	0.01	141.028557147	0.202498982824	2.01	0.0544015794575
8145495	637266050	4116.0	70.5142785735	0.607496948473	BJHIKXHVCXFQLS-PYWDMBMJSA-N	2.0	ZAQJHHRNXZUBTE-WVZVXSGGSA-N	direct	637266050	14695.0	94.5157001607	0.01	141.028557147	0.202498982824	2.01	0.0544015794575
8145496	637266050	4116.0	70.5142785735	0.607496948473	BJHIKXHVCXFQLS-PYWDMBMJSA-N	2.0	ZAQJHHRNXZUBTE-WVZVXSGGSA-N	direct	637266050	16605.0	94.5157001607	0.01	141.028557147	0.202498982824	2.01	0.0544015794575
8145497	637266050	4116.0	70.5142785735	0.607496948473	BJHIKXHVCXFQLS-PYWDMBMJSA-N	2.0	ZAQJHHRNXZUBTE-WVZVXSGGSA-N	direct	637266050	16791.0	94.5157001607	0.01	141.028557147	0.202498982824	2.01	0.0544015794575
8145498	637266050	4116.0	70.5142785735	0.607496948473	BJHIKXHVCXFQLS-PYWDMBMJSA-N	2.0	ZAQJHHRNXZUBTE-WVZVXSGGSA-N	direct	637266050	16888.0	94.5157001607	0.01	141.028557147	0.202498982824	2.01	0.0544015794575
53868941	637270737	4605.0	68.3269790929	0.626262042857	BJHIKXHVCXFQLS-PYWDMBMJSA-N	2.0	ZAQJHHRNXZUBTE-UCORVYFPSA-N	direct	637270737	5642.0	91.8601209136	0.01	136.653958186	0.208754014286	2.01	0.0543867734336
53868952	637270737	401.0	68.3269790929	0.626262042857	BJHIKXHVCXFQLS-PYWDMBMJSA-N	2.0	ZAQJHHRNXZUBTE-NQXXGFSBSA-N	direct	637270737	5642.0	91.8601209136	0.01	136.653958186	0.208754014286	2.01	0.0543867734336
53984837	637270952	4605.0	1.58502665203	0.583224181521	BJHIKXHVCXFQLS-PYWDMBMJSA-N	2.0	ZAQJHHRNXZUBTE-UCORVYFPSA-N	direct	637270952	4605.0	0.36653154442	2.0	0.733063088841	0.194408060507	2.01	0.0543751459457
53984844	637270952	401.0	1.58502665203	0.583224181521	BJHIKXHVCXFQLS-PYWDMBMJSA-N	2.0	ZAQJHHRNXZUBTE-NQXXGFSBSA-N	direct	637270952	401.0	0.36653154442	2.0	0.733063088841	0.194408060507	2.01	0.0543751459457
54193645	637268106	5070.0	0.795880017344	0.583224181521	BJHIKXHVCXFQLS-PYWDMBMJSA-N	2.0	ZAQJHHRNXZUBTE-UCORVYFPSA-N	direct	637268106	5070.0	0.36653154442	2.0	0.733063088841	0.194408060507	2.01	0.0543751459457
53770861	637271333	4605.0	0.698970004336	0.629702481806	BJHIKXHVCXFQLS-PYWDMBMJSA-N	2.0	ZAQJHHRNXZUBTE-UCORVYFPSA-N	direct	637271333	401.0	0.677780705266	1.0	1.35556141053	0.209900827269	2.01	0.0543516044017
53770863	637271333	4605.0	0.698970004336	0.629702481806	BJHIKXHVCXFQLS-PYWDMBMJSA-N	2.0	ZAQJHHRNXZUBTE-UCORVYFPSA-N	direct	637271333	12717.0	0.677780705266	1.0	1.35556141053	0.209900827269	2.01	0.0543516044017
53770890	637271333	401.0	0.698970004336	0.629702481806	BJHIKXHVCXFQLS-PYWDMBMJSA-N	2.0	ZAQJHHRNXZUBTE-NQXXGFSBSA-N	direct	637271333	4605.0	0.677780705266	1.0	1.35556141053	0.209900827269	2.01	0.0543516044017
53770891	637271333	401.0	0.698970004336	0.629702481806	BJHIKXHVCXFQLS-PYWDMBMJSA-N	2.0	ZAQJHHRNXZUBTE-NQXXGFSBSA-N	direct	637271333	12717.0	0.677780705266	1.0	1.35556141053	0.209900827269	2.01	0.0543516044017
54058202	637265290	4605.0	0.568636235841	0.374527657814	BJHIKXHVCXFQLS-PYWDMBMJSA-N	2.0	ZAQJHHRNXZUBTE-UCORVYFPSA-N	direct	637265290	4605.0	0.721246399047	2.0	1.13727247168	0.124842552605	2.01	0.0543241978592
54058204	637265290	401.0	0.568636235841	0.374527657814	BJHIKXHVCXFQLS-PYWDMBMJSA-N	2.0	ZAQJHHRNXZUBTE-NQXXGFSBSA-N	direct	637265290	401.0	0.721246399047	2.0	1.13727247168	0.124842552605	2.01	0.0543241978592
53984927	637270952	4605.0	1.58502665203	0.58023731848	BJHIKXHVCXFQLS-PYWDMBMJSA-N	2.0	ZAQJHHRNXZUBTE-UCORVYFPSA-N	direct	637270952	4605.0	0.36653154442	2.0	0.733063088841	0.193412439493	2.01	0.0543053940552
53984934	637270952	401.0	1.58502665203	0.58023731848	BJHIKXHVCXFQLS-PYWDMBMJSA-N	2.0	ZAQJHHRNXZUBTE-NQXXGFSBSA-N	direct	637270952	401.0	0.36653154442	2.0	0.733063088841	0.193412439493	2.01	0.0543053940552
54193660	637268106	5070.0	0.795880017344	0.58023731848	BJHIKXHVCXFQLS-PYWDMBMJSA-N	2.0	ZAQJHHRNXZUBTE-UCORVYFPSA-N	direct	637268106	5070.0	0.36653154442	2.0	0.733063088841	0.193412439493	2.01	0.0543053940552
53869051	637270737	4605.0	68.3269790929	0.622430437491	BJHIKXHVCXFQLS-PYWDMBMJSA-N	2.0	ZAQJHHRNXZUBTE-UCORVYFPSA-N	direct	637270737	5642.0	91.8601209136	0.01	136.653958186	0.207476812497	2.01	0.0543033944066
53869062	637270737	401.0	68.3269790929	0.622430437491	BJHIKXHVCXFQLS-PYWDMBMJSA-N	2.0	ZAQJHHRNXZUBTE-NQXXGFSBSA-N	direct	637270737	5642.0	91.8601209136	0.01	136.653958186	0.207476812497	2.01	0.0543033944066
8136425	637266050	4116.0	70.5142785735	0.602055597886	BJHIKXHVCXFQLS-PYWDMBMJSA-N	2.0	ZAQJHHRNXZUBTE-WVZVXSGGSA-N	direct	637266050	12784.0	94.5157001607	0.01	141.028557147	0.200685199295	2.01	0.0542793493862
8136426	637266050	4116.0	70.5142785735	0.602055597886	BJHIKXHVCXFQLS-PYWDMBMJSA-N	2.0	ZAQJHHRNXZUBTE-WVZVXSGGSA-N	direct	637266050	12799.0	94.5157001607	0.01	141.028557147	0.200685199295	2.01	0.0542793493862
8136427	637266050	4116.0	70.5142785735	0.602055597886	BJHIKXHVCXFQLS-PYWDMBMJSA-N	2.0	ZAQJHHRNXZUBTE-WVZVXSGGSA-N	direct	637266050	12812.0	94.5157001607	0.01	141.028557147	0.200685199295	2.01	0.0542793493862
8136428	637266050	4116.0	70.5142785735	0.602055597886	BJHIKXHVCXFQLS-PYWDMBMJSA-N	2.0	ZAQJHHRNXZUBTE-WVZVXSGGSA-N	direct	637266050	12821.0	94.5157001607	0.01	141.028557147	0.200685199295	2.01	0.0542793493862
8136429	637266050	4116.0	70.5142785735	0.602055597886	BJHIKXHVCXFQLS-PYWDMBMJSA-N	2.0	ZAQJHHRNXZUBTE-WVZVXSGGSA-N	direct	637266050	13199.0	94.5157001607	0.01	141.028557147	0.200685199295	2.01	0.0542793493862
8136430	637266050	4116.0	70.5142785735	0.602055597886	BJHIKXHVCXFQLS-PYWDMBMJSA-N	2.0	ZAQJHHRNXZUBTE-WVZVXSGGSA-N	direct	637266050	13333.0	94.5157001607	0.01	141.028557147	0.200685199295	2.01	0.0542793493862
8136431	637266050	4116.0	70.5142785735	0.602055597886	BJHIKXHVCXFQLS-PYWDMBMJSA-N	2.0	ZAQJHHRNXZUBTE-WVZVXSGGSA-N	direct	637266050	13444.0	94.5157001607	0.01	141.028557147	0.200685199295	2.01	0.0542793493862
8136432	637266050	4116.0	70.5142785735	0.602055597886	BJHIKXHVCXFQLS-PYWDMBMJSA-N	2.0	ZAQJHHRNXZUBTE-WVZVXSGGSA-N	direct	637266050	13446.0	94.5157001607	0.01	141.028557147	0.200685199295	2.01	0.0542793493862
8136433	637266050	4116.0	70.5142785735	0.602055597886	BJHIKXHVCXFQLS-PYWDMBMJSA-N	2.0	ZAQJHHRNXZUBTE-WVZVXSGGSA-N	direct	637266050	13610.0	94.5157001607	0.01	141.028557147	0.200685199295	2.01	0.0542793493862
8136434	637266050	4116.0	70.5142785735	0.602055597886	BJHIKXHVCXFQLS-PYWDMBMJSA-N	2.0	ZAQJHHRNXZUBTE-WVZVXSGGSA-N	direct	637266050	13644.0	94.5157001607	0.01	141.028557147	0.200685199295	2.01	0.0542793493862
8136435	637266050	4116.0	70.5142785735	0.602055597886	BJHIKXHVCXFQLS-PYWDMBMJSA-N	2.0	ZAQJHHRNXZUBTE-WVZVXSGGSA-N	direct	637266050	13757.0	94.5157001607	0.01	141.028557147	0.200685199295	2.01	0.0542793493862
8136436	637266050	4116.0	70.5142785735	0.602055597886	BJHIKXHVCXFQLS-PYWDMBMJSA-N	2.0	ZAQJHHRNXZUBTE-WVZVXSGGSA-N	direct	637266050	13919.0	94.5157001607	0.01	141.028557147	0.200685199295	2.01	0.0542793493862
8136437	637266050	4116.0	70.5142785735	0.602055597886	BJHIKXHVCXFQLS-PYWDMBMJSA-N	2.0	ZAQJHHRNXZUBTE-WVZVXSGGSA-N	direct	637266050	13934.0	94.5157001607	0.01	141.028557147	0.200685199295	2.01	0.0542793493862
8136438	637266050	4116.0	70.5142785735	0.602055597886	BJHIKXHVCXFQLS-PYWDMBMJSA-N	2.0	ZAQJHHRNXZUBTE-WVZVXSGGSA-N	direct	637266050	13981.0	94.5157001607	0.01	141.028557147	0.200685199295	2.01	0.0542793493862
8136439	637266050	4116.0	70.5142785735	0.602055597886	BJHIKXHVCXFQLS-PYWDMBMJSA-N	2.0	ZAQJHHRNXZUBTE-WVZVXSGGSA-N	direct	637266050	14112.0	94.5157001607	0.01	141.028557147	0.200685199295	2.01	0.0542793493862
8136440	637266050	4116.0	70.5142785735	0.602055597886	BJHIKXHVCXFQLS-PYWDMBMJSA-N	2.0	ZAQJHHRNXZUBTE-WVZVXSGGSA-N	direct	637266050	14119.0	94.5157001607	0.01	141.028557147	0.200685199295	2.01	0.0542793493862
8136441	637266050	4116.0	70.5142785735	0.602055597886	BJHIKXHVCXFQLS-PYWDMBMJSA-N	2.0	ZAQJHHRNXZUBTE-WVZVXSGGSA-N	direct	637266050	14492.0	94.5157001607	0.01	141.028557147	0.200685199295	2.01	0.0542793493862
8136442	637266050	4116.0	70.5142785735	0.602055597886	BJHIKXHVCXFQLS-PYWDMBMJSA-N	2.0	ZAQJHHRNXZUBTE-WVZVXSGGSA-N	direct	637266050	14501.0	94.5157001607	0.01	141.028557147	0.200685199295	2.01	0.0542793493862
8136443	637266050	4116.0	70.5142785735	0.602055597886	BJHIKXHVCXFQLS-PYWDMBMJSA-N	2.0	ZAQJHHRNXZUBTE-WVZVXSGGSA-N	direct	637266050	14507.0	94.5157001607	0.01	141.028557147	0.200685199295	2.01	0.0542793493862
8136444	637266050	4116.0	70.5142785735	0.602055597886	BJHIKXHVCXFQLS-PYWDMBMJSA-N	2.0	ZAQJHHRNXZUBTE-WVZVXSGGSA-N	direct	637266050	14517.0	94.5157001607	0.01	141.028557147	0.200685199295	2.01	0.0542793493862
8136445	637266050	4116.0	70.5142785735	0.602055597886	BJHIKXHVCXFQLS-PYWDMBMJSA-N	2.0	ZAQJHHRNXZUBTE-WVZVXSGGSA-N	direct	637266050	14526.0	94.5157001607	0.01	141.028557147	0.200685199295	2.01	0.0542793493862
8136446	637266050	4116.0	70.5142785735	0.602055597886	BJHIKXHVCXFQLS-PYWDMBMJSA-N	2.0	ZAQJHHRNXZUBTE-WVZVXSGGSA-N	direct	637266050	14537.0	94.5157001607	0.01	141.028557147	0.200685199295	2.01	0.0542793493862
8136447	637266050	4116.0	70.5142785735	0.602055597886	BJHIKXHVCXFQLS-PYWDMBMJSA-N	2.0	ZAQJHHRNXZUBTE-WVZVXSGGSA-N	direct	637266050	14695.0	94.5157001607	0.01	141.028557147	0.200685199295	2.01	0.0542793493862
8136448	637266050	4116.0	70.5142785735	0.602055597886	BJHIKXHVCXFQLS-PYWDMBMJSA-N	2.0	ZAQJHHRNXZUBTE-WVZVXSGGSA-N	direct	637266050	16605.0	94.5157001607	0.01	141.028557147	0.200685199295	2.01	0.0542793493862
8136449	637266050	4116.0	70.5142785735	0.602055597886	BJHIKXHVCXFQLS-PYWDMBMJSA-N	2.0	ZAQJHHRNXZUBTE-WVZVXSGGSA-N	direct	637266050	16791.0	94.5157001607	0.01	141.028557147	0.200685199295	2.01	0.0542793493862
8136450	637266050	4116.0	70.5142785735	0.602055597886	BJHIKXHVCXFQLS-PYWDMBMJSA-N	2.0	ZAQJHHRNXZUBTE-WVZVXSGGSA-N	direct	637266050	16888.0	94.5157001607	0.01	141.028557147	0.200685199295	2.01	0.0542793493862
53770917	637271333	4605.0	0.698970004336	0.626262042857	BJHIKXHVCXFQLS-PYWDMBMJSA-N	2.0	ZAQJHHRNXZUBTE-UCORVYFPSA-N	direct	637271333	401.0	0.677780705266	1.0	1.35556141053	0.208754014286	2.01	0.0542772130309
53770919	637271333	4605.0	0.698970004336	0.626262042857	BJHIKXHVCXFQLS-PYWDMBMJSA-N	2.0	ZAQJHHRNXZUBTE-UCORVYFPSA-N	direct	637271333	12717.0	0.677780705266	1.0	1.35556141053	0.208754014286	2.01	0.0542772130309
53770946	637271333	401.0	0.698970004336	0.626262042857	BJHIKXHVCXFQLS-PYWDMBMJSA-N	2.0	ZAQJHHRNXZUBTE-NQXXGFSBSA-N	direct	637271333	4605.0	0.677780705266	1.0	1.35556141053	0.208754014286	2.01	0.0542772130309
53770947	637271333	401.0	0.698970004336	0.626262042857	BJHIKXHVCXFQLS-PYWDMBMJSA-N	2.0	ZAQJHHRNXZUBTE-NQXXGFSBSA-N	direct	637271333	12717.0	0.677780705266	1.0	1.35556141053	0.208754014286	2.01	0.0542772130309
53767683	637271444	538.0	1.03621217265	0.634217443909	BJHIKXHVCXFQLS-PYWDMBMJSA-N	1.0	HSNZZMHEPUFJNZ-SHUUEZRQSA-N	direct	637271444	1066.0	0.173925197299	0.01	0.347850394598	0.317108721955	2.01	0.0542486824624
53771197	637271333	4605.0	0.698970004336	0.622430437491	BJHIKXHVCXFQLS-PYWDMBMJSA-N	2.0	ZAQJHHRNXZUBTE-UCORVYFPSA-N	direct	637271333	401.0	0.677780705266	1.0	1.35556141053	0.207476812497	2.01	0.0541940019683
53771199	637271333	4605.0	0.698970004336	0.622430437491	BJHIKXHVCXFQLS-PYWDMBMJSA-N	2.0	ZAQJHHRNXZUBTE-UCORVYFPSA-N	direct	637271333	12717.0	0.677780705266	1.0	1.35556141053	0.207476812497	2.01	0.0541940019683
53771226	637271333	401.0	0.698970004336	0.622430437491	BJHIKXHVCXFQLS-PYWDMBMJSA-N	2.0	ZAQJHHRNXZUBTE-NQXXGFSBSA-N	direct	637271333	4605.0	0.677780705266	1.0	1.35556141053	0.207476812497	2.01	0.0541940019683
53771227	637271333	401.0	0.698970004336	0.622430437491	BJHIKXHVCXFQLS-PYWDMBMJSA-N	2.0	ZAQJHHRNXZUBTE-NQXXGFSBSA-N	direct	637271333	12717.0	0.677780705266	1.0	1.35556141053	0.207476812497	2.01	0.0541940019683
53767686	637271444	538.0	1.03621217265	0.629702481806	BJHIKXHVCXFQLS-PYWDMBMJSA-N	1.0	HSNZZMHEPUFJNZ-SHUUEZRQSA-N	direct	637271444	1066.0	0.173925197299	0.01	0.347850394598	0.314851240903	2.01	0.0541518752296
53771147	637271333	4605.0	0.698970004336	0.6782496772	BJHIKXHVCXFQLS-PYWDMBMJSA-N	2.0	ZAQJHHRNXZUBTE-UCORVYFPSA-N	direct	637271333	3444.0	0.619788758288	1.0	1.23957751658	0.226083225733	2.01	0.0541457706756
53771175	637271333	401.0	0.698970004336	0.6782496772	BJHIKXHVCXFQLS-PYWDMBMJSA-N	2.0	ZAQJHHRNXZUBTE-NQXXGFSBSA-N	direct	637271333	3444.0	0.619788758288	1.0	1.23957751658	0.226083225733	2.01	0.0541457706756
53984945	637270952	4605.0	1.58502665203	0.573326109277	BJHIKXHVCXFQLS-PYWDMBMJSA-N	2.0	ZAQJHHRNXZUBTE-UCORVYFPSA-N	direct	637270952	4605.0	0.36653154442	2.0	0.733063088841	0.191108703092	2.01	0.0541429587605
53984952	637270952	401.0	1.58502665203	0.573326109277	BJHIKXHVCXFQLS-PYWDMBMJSA-N	2.0	ZAQJHHRNXZUBTE-NQXXGFSBSA-N	direct	637270952	401.0	0.36653154442	2.0	0.733063088841	0.191108703092	2.01	0.0541429587605
54193663	637268106	5070.0	0.795880017344	0.573326109277	BJHIKXHVCXFQLS-PYWDMBMJSA-N	2.0	ZAQJHHRNXZUBTE-UCORVYFPSA-N	direct	637268106	5070.0	0.36653154442	2.0	0.733063088841	0.191108703092	2.01	0.0541429587605
29858651	637270575	4116.0	106.552841969	0.394416883561	BJHIKXHVCXFQLS-PYWDMBMJSA-N	2.0	ZAQJHHRNXZUBTE-WVZVXSGGSA-N	direct	637270575	6131.0	200.0	0.01	213.105683937	0.13147229452	2.01	0.0541422563324
53767687	637271444	538.0	1.03621217265	0.626262042857	BJHIKXHVCXFQLS-PYWDMBMJSA-N	1.0	HSNZZMHEPUFJNZ-SHUUEZRQSA-N	direct	637271444	1066.0	0.173925197299	0.01	0.347850394598	0.313131021429	2.01	0.0540777572293
11158865	637267729	3309.0	61.4867823999	0.6782496772	BJHIKXHVCXFQLS-PYWDMBMJSA-N	2.0	ZAQJHHRNXZUBTE-WVZVXSGGSA-N	direct	637267729	2427.0	84.1372724717	0.01	122.9735648	0.226083225733	2.01	0.0540379739512
21393163	637270465	4605.0	61.4814860601	0.6782496772	BJHIKXHVCXFQLS-PYWDMBMJSA-N	2.0	ZAQJHHRNXZUBTE-UCORVYFPSA-N	direct	637270465	401.0	200.0	0.01	122.96297212	0.226083225733	2.01	0.0540368102348
21393164	637270465	4605.0	61.4814860601	0.6782496772	BJHIKXHVCXFQLS-PYWDMBMJSA-N	2.0	ZAQJHHRNXZUBTE-UCORVYFPSA-N	direct	637270465	1181.0	200.0	0.01	122.96297212	0.226083225733	2.01	0.0540368102348
21393165	637270465	4605.0	61.4814860601	0.6782496772	BJHIKXHVCXFQLS-PYWDMBMJSA-N	2.0	ZAQJHHRNXZUBTE-UCORVYFPSA-N	direct	637270465	2745.0	200.0	0.01	122.96297212	0.226083225733	2.01	0.0540368102348
21393808	637270465	401.0	61.4814860601	0.6782496772	BJHIKXHVCXFQLS-PYWDMBMJSA-N	2.0	ZAQJHHRNXZUBTE-NQXXGFSBSA-N	direct	637270465	1181.0	200.0	0.01	122.96297212	0.226083225733	2.01	0.0540368102348
21393809	637270465	401.0	61.4814860601	0.6782496772	BJHIKXHVCXFQLS-PYWDMBMJSA-N	2.0	ZAQJHHRNXZUBTE-NQXXGFSBSA-N	direct	637270465	2745.0	200.0	0.01	122.96297212	0.226083225733	2.01	0.0540368102348
21393810	637270465	401.0	61.4814860601	0.6782496772	BJHIKXHVCXFQLS-PYWDMBMJSA-N	2.0	ZAQJHHRNXZUBTE-NQXXGFSBSA-N	direct	637270465	4605.0	200.0	0.01	122.96297212	0.226083225733	2.01	0.0540368102348
53035834	637270800	538.0	0.221848749616	0.488702364713	BJHIKXHVCXFQLS-PYWDMBMJSA-N	1.0	HSNZZMHEPUFJNZ-SHUUEZRQSA-N	direct	637270800	4924.0	3.38404994834	0.01	0.443697499233	0.244351182356	2.01	0.0540149998809
23083242	637271099	4116.0	111.100179498	0.374527657814	BJHIKXHVCXFQLS-PYWDMBMJSA-N	2.0	ZAQJHHRNXZUBTE-WVZVXSGGSA-N	direct	637271099	15767.0	200.0	0.01	222.200358995	0.124842552605	2.01	0.0540077246431
23083243	637271099	4116.0	111.100179498	0.374527657814	BJHIKXHVCXFQLS-PYWDMBMJSA-N	2.0	ZAQJHHRNXZUBTE-WVZVXSGGSA-N	direct	637271099	14067.0	200.0	0.01	222.200358995	0.124842552605	2.01	0.0540077246431
23083244	637271099	4116.0	111.100179498	0.374527657814	BJHIKXHVCXFQLS-PYWDMBMJSA-N	2.0	ZAQJHHRNXZUBTE-WVZVXSGGSA-N	direct	637271099	13138.0	200.0	0.01	222.200358995	0.124842552605	2.01	0.0540077246431
23083245	637271099	4116.0	111.100179498	0.374527657814	BJHIKXHVCXFQLS-PYWDMBMJSA-N	2.0	ZAQJHHRNXZUBTE-WVZVXSGGSA-N	direct	637271099	12828.0	200.0	0.01	222.200358995	0.124842552605	2.01	0.0540077246431
23083246	637271099	4116.0	111.100179498	0.374527657814	BJHIKXHVCXFQLS-PYWDMBMJSA-N	2.0	ZAQJHHRNXZUBTE-WVZVXSGGSA-N	direct	637271099	13372.0	200.0	0.01	222.200358995	0.124842552605	2.01	0.0540077246431
23083247	637271099	4116.0	111.100179498	0.374527657814	BJHIKXHVCXFQLS-PYWDMBMJSA-N	2.0	ZAQJHHRNXZUBTE-WVZVXSGGSA-N	direct	637271099	16940.0	200.0	0.01	222.200358995	0.124842552605	2.01	0.0540077246431
23083248	637271099	4116.0	111.100179498	0.374527657814	BJHIKXHVCXFQLS-PYWDMBMJSA-N	2.0	ZAQJHHRNXZUBTE-WVZVXSGGSA-N	direct	637271099	383.0	200.0	0.01	222.200358995	0.124842552605	2.01	0.0540077246431
23083249	637271099	4116.0	111.100179498	0.374527657814	BJHIKXHVCXFQLS-PYWDMBMJSA-N	2.0	ZAQJHHRNXZUBTE-WVZVXSGGSA-N	direct	637271099	13668.0	200.0	0.01	222.200358995	0.124842552605	2.01	0.0540077246431
23083250	637271099	4116.0	111.100179498	0.374527657814	BJHIKXHVCXFQLS-PYWDMBMJSA-N	2.0	ZAQJHHRNXZUBTE-WVZVXSGGSA-N	direct	637271099	13125.0	200.0	0.01	222.200358995	0.124842552605	2.01	0.0540077246431
23083251	637271099	4116.0	111.100179498	0.374527657814	BJHIKXHVCXFQLS-PYWDMBMJSA-N	2.0	ZAQJHHRNXZUBTE-WVZVXSGGSA-N	direct	637271099	13885.0	200.0	0.01	222.200358995	0.124842552605	2.01	0.0540077246431
54071230	637269689	4605.0	1.5376020021	0.583224181521	BJHIKXHVCXFQLS-PYWDMBMJSA-N	2.0	ZAQJHHRNXZUBTE-UCORVYFPSA-N	direct	637269689	4605.0	0.356547323514	2.0	0.713094647028	0.194408060507	2.01	0.0540010111114
54071232	637269689	401.0	1.5376020021	0.583224181521	BJHIKXHVCXFQLS-PYWDMBMJSA-N	2.0	ZAQJHHRNXZUBTE-NQXXGFSBSA-N	direct	637269689	401.0	0.356547323514	2.0	0.713094647028	0.194408060507	2.01	0.0540010111114
53767692	637271444	538.0	1.03621217265	0.622430437491	BJHIKXHVCXFQLS-PYWDMBMJSA-N	1.0	HSNZZMHEPUFJNZ-SHUUEZRQSA-N	direct	637271444	1066.0	0.173925197299	0.01	0.347850394598	0.311215218746	2.01	0.0539948519476
53770811	637271333	4605.0	0.698970004336	0.67017394366	BJHIKXHVCXFQLS-PYWDMBMJSA-N	2.0	ZAQJHHRNXZUBTE-UCORVYFPSA-N	direct	637271333	3444.0	0.619788758288	1.0	1.23957751658	0.223391314553	2.01	0.0539838712639
53770839	637271333	401.0	0.698970004336	0.67017394366	BJHIKXHVCXFQLS-PYWDMBMJSA-N	2.0	ZAQJHHRNXZUBTE-NQXXGFSBSA-N	direct	637271333	3444.0	0.619788758288	1.0	1.23957751658	0.223391314553	2.01	0.0539838712639
53035770	637270800	538.0	0.221848749616	0.487295900371	BJHIKXHVCXFQLS-PYWDMBMJSA-N	1.0	HSNZZMHEPUFJNZ-SHUUEZRQSA-N	direct	637270800	4924.0	3.38404994834	0.01	0.443697499233	0.243647950186	2.01	0.0539760946575
53869095	637270737	4605.0	68.3269790929	0.607496948473	BJHIKXHVCXFQLS-PYWDMBMJSA-N	2.0	ZAQJHHRNXZUBTE-UCORVYFPSA-N	direct	637270737	5642.0	91.8601209136	0.01	136.653958186	0.202498982824	2.01	0.0539747074527
53869106	637270737	401.0	68.3269790929	0.607496948473	BJHIKXHVCXFQLS-PYWDMBMJSA-N	2.0	ZAQJHHRNXZUBTE-NQXXGFSBSA-N	direct	637270737	5642.0	91.8601209136	0.01	136.653958186	0.202498982824	2.01	0.0539747074527
54071260	637269689	4605.0	1.5376020021	0.58023731848	BJHIKXHVCXFQLS-PYWDMBMJSA-N	2.0	ZAQJHHRNXZUBTE-UCORVYFPSA-N	direct	637269689	4605.0	0.356547323514	2.0	0.713094647028	0.193412439493	2.01	0.0539317391573
54071262	637269689	401.0	1.5376020021	0.58023731848	BJHIKXHVCXFQLS-PYWDMBMJSA-N	2.0	ZAQJHHRNXZUBTE-NQXXGFSBSA-N	direct	637269689	401.0	0.356547323514	2.0	0.713094647028	0.193412439493	2.01	0.0539317391573
53771259	637271333	4605.0	0.698970004336	0.667387768058	BJHIKXHVCXFQLS-PYWDMBMJSA-N	2.0	ZAQJHHRNXZUBTE-UCORVYFPSA-N	direct	637271333	3444.0	0.619788758288	1.0	1.23957751658	0.222462589353	2.01	0.0539276755527
53771287	637271333	401.0	0.698970004336	0.667387768058	BJHIKXHVCXFQLS-PYWDMBMJSA-N	2.0	ZAQJHHRNXZUBTE-NQXXGFSBSA-N	direct	637271333	3444.0	0.619788758288	1.0	1.23957751658	0.222462589353	2.01	0.0539276755527
54203818	637267250	5070.0	1.22914798836	0.402413194785	BJHIKXHVCXFQLS-PYWDMBMJSA-N	2.0	ZAQJHHRNXZUBTE-UCORVYFPSA-N	direct	637267250	4924.0	1.0268721464	1.0	2.0537442928	0.134137731595	2.01	0.0539142245997
5438412	637270822	13632.0	60.9100948886	0.6782496772	BJHIKXHVCXFQLS-PYWDMBMJSA-N	2.0	ZAQJHHRNXZUBTE-UCORVYFPSA-N	flat tautomer	637270822	1248.0	102.987162775	0.01	121.820189777	0.226083225733	2.01	0.0539108196594
5438413	637270822	13632.0	60.9100948886	0.6782496772	BJHIKXHVCXFQLS-PYWDMBMJSA-N	2.0	ZAQJHHRNXZUBTE-UCORVYFPSA-N	flat tautomer	637270822	5136.0	102.987162775	0.01	121.820189777	0.226083225733	2.01	0.0539108196594
5438416	637270822	13632.0	60.9100948886	0.6782496772	BJHIKXHVCXFQLS-PYWDMBMJSA-N	2.0	ZAQJHHRNXZUBTE-UCORVYFPSA-N	flat tautomer	637270822	1179.0	97.1524273409	0.01	121.820189777	0.226083225733	2.01	0.0539108196594
5438417	637270822	13632.0	60.9100948886	0.6782496772	BJHIKXHVCXFQLS-PYWDMBMJSA-N	2.0	ZAQJHHRNXZUBTE-UCORVYFPSA-N	flat tautomer	637270822	1656.0	97.1524273409	0.01	121.820189777	0.226083225733	2.01	0.0539108196594
5438420	637270822	13632.0	60.9100948886	0.6782496772	BJHIKXHVCXFQLS-PYWDMBMJSA-N	2.0	ZAQJHHRNXZUBTE-UCORVYFPSA-N	flat tautomer	637270822	1011.0	94.3904055908	0.01	121.820189777	0.226083225733	2.01	0.0539108196594
5438421	637270822	13632.0	60.9100948886	0.6782496772	BJHIKXHVCXFQLS-PYWDMBMJSA-N	2.0	ZAQJHHRNXZUBTE-UCORVYFPSA-N	flat tautomer	637270822	1203.0	94.3904055908	0.01	121.820189777	0.226083225733	2.01	0.0539108196594
5438423	637270822	13632.0	60.9100948886	0.6782496772	BJHIKXHVCXFQLS-PYWDMBMJSA-N	2.0	ZAQJHHRNXZUBTE-UCORVYFPSA-N	flat tautomer	637270822	2127.0	94.3904055908	0.01	121.820189777	0.226083225733	2.01	0.0539108196594
5438424	637270822	13632.0	60.9100948886	0.6782496772	BJHIKXHVCXFQLS-PYWDMBMJSA-N	2.0	ZAQJHHRNXZUBTE-UCORVYFPSA-N	flat tautomer	637270822	7236.0	94.3904055908	0.01	121.820189777	0.226083225733	2.01	0.0539108196594
5438425	637270822	13632.0	60.9100948886	0.6782496772	BJHIKXHVCXFQLS-PYWDMBMJSA-N	2.0	ZAQJHHRNXZUBTE-UCORVYFPSA-N	flat tautomer	637270822	11520.0	94.3904055908	0.01	121.820189777	0.226083225733	2.01	0.0539108196594
5438428	637270822	13632.0	60.9100948886	0.6782496772	BJHIKXHVCXFQLS-PYWDMBMJSA-N	2.0	ZAQJHHRNXZUBTE-UCORVYFPSA-N	flat tautomer	637270822	3785.0	90.7375489103	0.01	121.820189777	0.226083225733	2.01	0.0539108196594
5438429	637270822	13632.0	60.9100948886	0.6782496772	BJHIKXHVCXFQLS-PYWDMBMJSA-N	2.0	ZAQJHHRNXZUBTE-UCORVYFPSA-N	flat tautomer	637270822	4146.0	90.7375489103	0.01	121.820189777	0.226083225733	2.01	0.0539108196594
5438430	637270822	13632.0	60.9100948886	0.6782496772	BJHIKXHVCXFQLS-PYWDMBMJSA-N	2.0	ZAQJHHRNXZUBTE-UCORVYFPSA-N	flat tautomer	637270822	658.0	87.6736641391	0.01	121.820189777	0.226083225733	2.01	0.0539108196594
5438431	637270822	13632.0	60.9100948886	0.6782496772	BJHIKXHVCXFQLS-PYWDMBMJSA-N	2.0	ZAQJHHRNXZUBTE-UCORVYFPSA-N	flat tautomer	637270822	2754.0	87.6736641391	0.01	121.820189777	0.226083225733	2.01	0.0539108196594
5438432	637270822	13632.0	60.9100948886	0.6782496772	BJHIKXHVCXFQLS-PYWDMBMJSA-N	2.0	ZAQJHHRNXZUBTE-UCORVYFPSA-N	flat tautomer	637270822	4575.0	87.6736641391	0.01	121.820189777	0.226083225733	2.01	0.0539108196594
5438433	637270822	13632.0	60.9100948886	0.6782496772	BJHIKXHVCXFQLS-PYWDMBMJSA-N	2.0	ZAQJHHRNXZUBTE-UCORVYFPSA-N	flat tautomer	637270822	5746.0	87.6736641391	0.01	121.820189777	0.226083225733	2.01	0.0539108196594
5438434	637270822	13632.0	60.9100948886	0.6782496772	BJHIKXHVCXFQLS-PYWDMBMJSA-N	2.0	ZAQJHHRNXZUBTE-UCORVYFPSA-N	flat tautomer	637270822	5904.0	87.6736641391	0.01	121.820189777	0.226083225733	2.01	0.0539108196594
5438435	637270822	13632.0	60.9100948886	0.6782496772	BJHIKXHVCXFQLS-PYWDMBMJSA-N	2.0	ZAQJHHRNXZUBTE-UCORVYFPSA-N	flat tautomer	637270822	6396.0	87.6736641391	0.01	121.820189777	0.226083225733	2.01	0.0539108196594
29858683	637270575	4116.0	106.552841969	0.387539753575	BJHIKXHVCXFQLS-PYWDMBMJSA-N	2.0	ZAQJHHRNXZUBTE-WVZVXSGGSA-N	direct	637270575	6131.0	200.0	0.01	213.105683937	0.129179917858	2.01	0.0539046885408
54015935	637271127	4605.0	1.08092190762	0.447786751632	BJHIKXHVCXFQLS-PYWDMBMJSA-N	2.0	ZAQJHHRNXZUBTE-UCORVYFPSA-N	direct	637271127	401.0	0.920818753952	1.0	1.8416375079	0.149262250544	2.01	0.0538849601421
54015936	637271127	4605.0	1.08092190762	0.447786751632	BJHIKXHVCXFQLS-PYWDMBMJSA-N	2.0	ZAQJHHRNXZUBTE-UCORVYFPSA-N	direct	637271127	3568.0	0.920818753952	1.0	1.8416375079	0.149262250544	2.01	0.0538849601421
54015938	637271127	4605.0	1.08092190762	0.447786751632	BJHIKXHVCXFQLS-PYWDMBMJSA-N	2.0	ZAQJHHRNXZUBTE-UCORVYFPSA-N	direct	637271127	8726.0	0.920818753952	1.0	1.8416375079	0.149262250544	2.01	0.0538849601421
54015939	637271127	4605.0	1.08092190762	0.447786751632	BJHIKXHVCXFQLS-PYWDMBMJSA-N	2.0	ZAQJHHRNXZUBTE-UCORVYFPSA-N	direct	637271127	16478.0	0.920818753952	1.0	1.8416375079	0.149262250544	2.01	0.0538849601421
54015956	637271127	401.0	1.08092190762	0.447786751632	BJHIKXHVCXFQLS-PYWDMBMJSA-N	2.0	ZAQJHHRNXZUBTE-NQXXGFSBSA-N	direct	637271127	3568.0	0.920818753952	1.0	1.8416375079	0.149262250544	2.01	0.0538849601421
54015957	637271127	401.0	1.08092190762	0.447786751632	BJHIKXHVCXFQLS-PYWDMBMJSA-N	2.0	ZAQJHHRNXZUBTE-NQXXGFSBSA-N	direct	637271127	4605.0	0.920818753952	1.0	1.8416375079	0.149262250544	2.01	0.0538849601421
54015958	637271127	401.0	1.08092190762	0.447786751632	BJHIKXHVCXFQLS-PYWDMBMJSA-N	2.0	ZAQJHHRNXZUBTE-NQXXGFSBSA-N	direct	637271127	8726.0	0.920818753952	1.0	1.8416375079	0.149262250544	2.01	0.0538849601421
54015959	637271127	401.0	1.08092190762	0.447786751632	BJHIKXHVCXFQLS-PYWDMBMJSA-N	2.0	ZAQJHHRNXZUBTE-NQXXGFSBSA-N	direct	637271127	16478.0	0.920818753952	1.0	1.8416375079	0.149262250544	2.01	0.0538849601421
11158631	637267729	3309.0	61.4867823999	0.67017394366	BJHIKXHVCXFQLS-PYWDMBMJSA-N	2.0	ZAQJHHRNXZUBTE-WVZVXSGGSA-N	direct	637267729	2427.0	84.1372724717	0.01	122.9735648	0.223391314553	2.01	0.0538763968588
21385435	637270465	4605.0	61.4814860601	0.67017394366	BJHIKXHVCXFQLS-PYWDMBMJSA-N	2.0	ZAQJHHRNXZUBTE-UCORVYFPSA-N	direct	637270465	401.0	200.0	0.01	122.96297212	0.223391314553	2.01	0.0538752366219
21385436	637270465	4605.0	61.4814860601	0.67017394366	BJHIKXHVCXFQLS-PYWDMBMJSA-N	2.0	ZAQJHHRNXZUBTE-UCORVYFPSA-N	direct	637270465	1181.0	200.0	0.01	122.96297212	0.223391314553	2.01	0.0538752366219
21385437	637270465	4605.0	61.4814860601	0.67017394366	BJHIKXHVCXFQLS-PYWDMBMJSA-N	2.0	ZAQJHHRNXZUBTE-UCORVYFPSA-N	direct	637270465	2745.0	200.0	0.01	122.96297212	0.223391314553	2.01	0.0538752366219
21386080	637270465	401.0	61.4814860601	0.67017394366	BJHIKXHVCXFQLS-PYWDMBMJSA-N	2.0	ZAQJHHRNXZUBTE-NQXXGFSBSA-N	direct	637270465	1181.0	200.0	0.01	122.96297212	0.223391314553	2.01	0.0538752366219
21386081	637270465	401.0	61.4814860601	0.67017394366	BJHIKXHVCXFQLS-PYWDMBMJSA-N	2.0	ZAQJHHRNXZUBTE-NQXXGFSBSA-N	direct	637270465	2745.0	200.0	0.01	122.96297212	0.223391314553	2.01	0.0538752366219
21386082	637270465	401.0	61.4814860601	0.67017394366	BJHIKXHVCXFQLS-PYWDMBMJSA-N	2.0	ZAQJHHRNXZUBTE-NQXXGFSBSA-N	direct	637270465	4605.0	200.0	0.01	122.96297212	0.223391314553	2.01	0.0538752366219
53771309	637271333	4605.0	0.698970004336	0.607496948473	BJHIKXHVCXFQLS-PYWDMBMJSA-N	2.0	ZAQJHHRNXZUBTE-UCORVYFPSA-N	direct	637271333	401.0	0.677780705266	1.0	1.35556141053	0.202498982824	2.01	0.0538659771436
53771311	637271333	4605.0	0.698970004336	0.607496948473	BJHIKXHVCXFQLS-PYWDMBMJSA-N	2.0	ZAQJHHRNXZUBTE-UCORVYFPSA-N	direct	637271333	12717.0	0.677780705266	1.0	1.35556141053	0.202498982824	2.01	0.0538659771436
53771338	637271333	401.0	0.698970004336	0.607496948473	BJHIKXHVCXFQLS-PYWDMBMJSA-N	2.0	ZAQJHHRNXZUBTE-NQXXGFSBSA-N	direct	637271333	4605.0	0.677780705266	1.0	1.35556141053	0.202498982824	2.01	0.0538659771436
53771339	637271333	401.0	0.698970004336	0.607496948473	BJHIKXHVCXFQLS-PYWDMBMJSA-N	2.0	ZAQJHHRNXZUBTE-NQXXGFSBSA-N	direct	637271333	12717.0	0.677780705266	1.0	1.35556141053	0.202498982824	2.01	0.0538659771436
53984963	637270952	4605.0	1.58502665203	0.561235096429	BJHIKXHVCXFQLS-PYWDMBMJSA-N	2.0	ZAQJHHRNXZUBTE-UCORVYFPSA-N	direct	637270952	4605.0	0.36653154442	2.0	0.733063088841	0.187078365476	2.01	0.0538552145555
53984970	637270952	401.0	1.58502665203	0.561235096429	BJHIKXHVCXFQLS-PYWDMBMJSA-N	2.0	ZAQJHHRNXZUBTE-NQXXGFSBSA-N	direct	637270952	401.0	0.36653154442	2.0	0.733063088841	0.187078365476	2.01	0.0538552145555
54193666	637268106	5070.0	0.795880017344	0.561235096429	BJHIKXHVCXFQLS-PYWDMBMJSA-N	2.0	ZAQJHHRNXZUBTE-UCORVYFPSA-N	direct	637268106	5070.0	0.36653154442	2.0	0.733063088841	0.187078365476	2.01	0.0538552145555
53868963	637270737	4605.0	68.3269790929	0.602055597886	BJHIKXHVCXFQLS-PYWDMBMJSA-N	2.0	ZAQJHHRNXZUBTE-UCORVYFPSA-N	direct	637270737	5642.0	91.8601209136	0.01	136.653958186	0.200685199295	2.01	0.0538534364821
53868974	637270737	401.0	68.3269790929	0.602055597886	BJHIKXHVCXFQLS-PYWDMBMJSA-N	2.0	ZAQJHHRNXZUBTE-NQXXGFSBSA-N	direct	637270737	5642.0	91.8601209136	0.01	136.653958186	0.200685199295	2.01	0.0538534364821
8139441	637266050	4116.0	70.5142785735	0.583224181521	BJHIKXHVCXFQLS-PYWDMBMJSA-N	2.0	ZAQJHHRNXZUBTE-WVZVXSGGSA-N	direct	637266050	12784.0	94.5157001607	0.01	141.028557147	0.194408060507	2.01	0.053849833431
8139442	637266050	4116.0	70.5142785735	0.583224181521	BJHIKXHVCXFQLS-PYWDMBMJSA-N	2.0	ZAQJHHRNXZUBTE-WVZVXSGGSA-N	direct	637266050	12799.0	94.5157001607	0.01	141.028557147	0.194408060507	2.01	0.053849833431
8139443	637266050	4116.0	70.5142785735	0.583224181521	BJHIKXHVCXFQLS-PYWDMBMJSA-N	2.0	ZAQJHHRNXZUBTE-WVZVXSGGSA-N	direct	637266050	12812.0	94.5157001607	0.01	141.028557147	0.194408060507	2.01	0.053849833431
8139444	637266050	4116.0	70.5142785735	0.583224181521	BJHIKXHVCXFQLS-PYWDMBMJSA-N	2.0	ZAQJHHRNXZUBTE-WVZVXSGGSA-N	direct	637266050	12821.0	94.5157001607	0.01	141.028557147	0.194408060507	2.01	0.053849833431
8139445	637266050	4116.0	70.5142785735	0.583224181521	BJHIKXHVCXFQLS-PYWDMBMJSA-N	2.0	ZAQJHHRNXZUBTE-WVZVXSGGSA-N	direct	637266050	13199.0	94.5157001607	0.01	141.028557147	0.194408060507	2.01	0.053849833431
8139446	637266050	4116.0	70.5142785735	0.583224181521	BJHIKXHVCXFQLS-PYWDMBMJSA-N	2.0	ZAQJHHRNXZUBTE-WVZVXSGGSA-N	direct	637266050	13333.0	94.5157001607	0.01	141.028557147	0.194408060507	2.01	0.053849833431
8139447	637266050	4116.0	70.5142785735	0.583224181521	BJHIKXHVCXFQLS-PYWDMBMJSA-N	2.0	ZAQJHHRNXZUBTE-WVZVXSGGSA-N	direct	637266050	13444.0	94.5157001607	0.01	141.028557147	0.194408060507	2.01	0.053849833431
8139448	637266050	4116.0	70.5142785735	0.583224181521	BJHIKXHVCXFQLS-PYWDMBMJSA-N	2.0	ZAQJHHRNXZUBTE-WVZVXSGGSA-N	direct	637266050	13446.0	94.5157001607	0.01	141.028557147	0.194408060507	2.01	0.053849833431
8139449	637266050	4116.0	70.5142785735	0.583224181521	BJHIKXHVCXFQLS-PYWDMBMJSA-N	2.0	ZAQJHHRNXZUBTE-WVZVXSGGSA-N	direct	637266050	13610.0	94.5157001607	0.01	141.028557147	0.194408060507	2.01	0.053849833431
8139450	637266050	4116.0	70.5142785735	0.583224181521	BJHIKXHVCXFQLS-PYWDMBMJSA-N	2.0	ZAQJHHRNXZUBTE-WVZVXSGGSA-N	direct	637266050	13644.0	94.5157001607	0.01	141.028557147	0.194408060507	2.01	0.053849833431
8139451	637266050	4116.0	70.5142785735	0.583224181521	BJHIKXHVCXFQLS-PYWDMBMJSA-N	2.0	ZAQJHHRNXZUBTE-WVZVXSGGSA-N	direct	637266050	13757.0	94.5157001607	0.01	141.028557147	0.194408060507	2.01	0.053849833431
8139452	637266050	4116.0	70.5142785735	0.583224181521	BJHIKXHVCXFQLS-PYWDMBMJSA-N	2.0	ZAQJHHRNXZUBTE-WVZVXSGGSA-N	direct	637266050	13919.0	94.5157001607	0.01	141.028557147	0.194408060507	2.01	0.053849833431
8139453	637266050	4116.0	70.5142785735	0.583224181521	BJHIKXHVCXFQLS-PYWDMBMJSA-N	2.0	ZAQJHHRNXZUBTE-WVZVXSGGSA-N	direct	637266050	13934.0	94.5157001607	0.01	141.028557147	0.194408060507	2.01	0.053849833431
8139454	637266050	4116.0	70.5142785735	0.583224181521	BJHIKXHVCXFQLS-PYWDMBMJSA-N	2.0	ZAQJHHRNXZUBTE-WVZVXSGGSA-N	direct	637266050	13981.0	94.5157001607	0.01	141.028557147	0.194408060507	2.01	0.053849833431
8139455	637266050	4116.0	70.5142785735	0.583224181521	BJHIKXHVCXFQLS-PYWDMBMJSA-N	2.0	ZAQJHHRNXZUBTE-WVZVXSGGSA-N	direct	637266050	14112.0	94.5157001607	0.01	141.028557147	0.194408060507	2.01	0.053849833431
8139456	637266050	4116.0	70.5142785735	0.583224181521	BJHIKXHVCXFQLS-PYWDMBMJSA-N	2.0	ZAQJHHRNXZUBTE-WVZVXSGGSA-N	direct	637266050	14119.0	94.5157001607	0.01	141.028557147	0.194408060507	2.01	0.053849833431
8139457	637266050	4116.0	70.5142785735	0.583224181521	BJHIKXHVCXFQLS-PYWDMBMJSA-N	2.0	ZAQJHHRNXZUBTE-WVZVXSGGSA-N	direct	637266050	14492.0	94.5157001607	0.01	141.028557147	0.194408060507	2.01	0.053849833431
8139458	637266050	4116.0	70.5142785735	0.583224181521	BJHIKXHVCXFQLS-PYWDMBMJSA-N	2.0	ZAQJHHRNXZUBTE-WVZVXSGGSA-N	direct	637266050	14501.0	94.5157001607	0.01	141.028557147	0.194408060507	2.01	0.053849833431
8139459	637266050	4116.0	70.5142785735	0.583224181521	BJHIKXHVCXFQLS-PYWDMBMJSA-N	2.0	ZAQJHHRNXZUBTE-WVZVXSGGSA-N	direct	637266050	14507.0	94.5157001607	0.01	141.028557147	0.194408060507	2.01	0.053849833431
8139460	637266050	4116.0	70.5142785735	0.583224181521	BJHIKXHVCXFQLS-PYWDMBMJSA-N	2.0	ZAQJHHRNXZUBTE-WVZVXSGGSA-N	direct	637266050	14517.0	94.5157001607	0.01	141.028557147	0.194408060507	2.01	0.053849833431
8139461	637266050	4116.0	70.5142785735	0.583224181521	BJHIKXHVCXFQLS-PYWDMBMJSA-N	2.0	ZAQJHHRNXZUBTE-WVZVXSGGSA-N	direct	637266050	14526.0	94.5157001607	0.01	141.028557147	0.194408060507	2.01	0.053849833431
8139462	637266050	4116.0	70.5142785735	0.583224181521	BJHIKXHVCXFQLS-PYWDMBMJSA-N	2.0	ZAQJHHRNXZUBTE-WVZVXSGGSA-N	direct	637266050	14537.0	94.5157001607	0.01	141.028557147	0.194408060507	2.01	0.053849833431
8139463	637266050	4116.0	70.5142785735	0.583224181521	BJHIKXHVCXFQLS-PYWDMBMJSA-N	2.0	ZAQJHHRNXZUBTE-WVZVXSGGSA-N	direct	637266050	14695.0	94.5157001607	0.01	141.028557147	0.194408060507	2.01	0.053849833431
8139464	637266050	4116.0	70.5142785735	0.583224181521	BJHIKXHVCXFQLS-PYWDMBMJSA-N	2.0	ZAQJHHRNXZUBTE-WVZVXSGGSA-N	direct	637266050	16605.0	94.5157001607	0.01	141.028557147	0.194408060507	2.01	0.053849833431
8139465	637266050	4116.0	70.5142785735	0.583224181521	BJHIKXHVCXFQLS-PYWDMBMJSA-N	2.0	ZAQJHHRNXZUBTE-WVZVXSGGSA-N	direct	637266050	16791.0	94.5157001607	0.01	141.028557147	0.194408060507	2.01	0.053849833431
8139466	637266050	4116.0	70.5142785735	0.583224181521	BJHIKXHVCXFQLS-PYWDMBMJSA-N	2.0	ZAQJHHRNXZUBTE-WVZVXSGGSA-N	direct	637266050	16888.0	94.5157001607	0.01	141.028557147	0.194408060507	2.01	0.053849833431
11158943	637267729	3309.0	61.4867823999	0.667387768058	BJHIKXHVCXFQLS-PYWDMBMJSA-N	2.0	ZAQJHHRNXZUBTE-WVZVXSGGSA-N	direct	637267729	2427.0	84.1372724717	0.01	122.9735648	0.222462589353	2.01	0.0538203130254
21395739	637270465	4605.0	61.4814860601	0.667387768058	BJHIKXHVCXFQLS-PYWDMBMJSA-N	2.0	ZAQJHHRNXZUBTE-UCORVYFPSA-N	direct	637270465	401.0	200.0	0.01	122.96297212	0.222462589353	2.01	0.0538191539964
21395740	637270465	4605.0	61.4814860601	0.667387768058	BJHIKXHVCXFQLS-PYWDMBMJSA-N	2.0	ZAQJHHRNXZUBTE-UCORVYFPSA-N	direct	637270465	1181.0	200.0	0.01	122.96297212	0.222462589353	2.01	0.0538191539964
21395741	637270465	4605.0	61.4814860601	0.667387768058	BJHIKXHVCXFQLS-PYWDMBMJSA-N	2.0	ZAQJHHRNXZUBTE-UCORVYFPSA-N	direct	637270465	2745.0	200.0	0.01	122.96297212	0.222462589353	2.01	0.0538191539964
21396384	637270465	401.0	61.4814860601	0.667387768058	BJHIKXHVCXFQLS-PYWDMBMJSA-N	2.0	ZAQJHHRNXZUBTE-NQXXGFSBSA-N	direct	637270465	1181.0	200.0	0.01	122.96297212	0.222462589353	2.01	0.0538191539964
21396385	637270465	401.0	61.4814860601	0.667387768058	BJHIKXHVCXFQLS-PYWDMBMJSA-N	2.0	ZAQJHHRNXZUBTE-NQXXGFSBSA-N	direct	637270465	2745.0	200.0	0.01	122.96297212	0.222462589353	2.01	0.0538191539964
21396386	637270465	401.0	61.4814860601	0.667387768058	BJHIKXHVCXFQLS-PYWDMBMJSA-N	2.0	ZAQJHHRNXZUBTE-NQXXGFSBSA-N	direct	637270465	4605.0	200.0	0.01	122.96297212	0.222462589353	2.01	0.0538191539964
8146981	637266050	4116.0	70.5142785735	0.58023731848	BJHIKXHVCXFQLS-PYWDMBMJSA-N	2.0	ZAQJHHRNXZUBTE-WVZVXSGGSA-N	direct	637266050	12784.0	94.5157001607	0.01	141.028557147	0.193412439493	2.01	0.0537807554061
8146982	637266050	4116.0	70.5142785735	0.58023731848	BJHIKXHVCXFQLS-PYWDMBMJSA-N	2.0	ZAQJHHRNXZUBTE-WVZVXSGGSA-N	direct	637266050	12799.0	94.5157001607	0.01	141.028557147	0.193412439493	2.01	0.0537807554061
8146983	637266050	4116.0	70.5142785735	0.58023731848	BJHIKXHVCXFQLS-PYWDMBMJSA-N	2.0	ZAQJHHRNXZUBTE-WVZVXSGGSA-N	direct	637266050	12812.0	94.5157001607	0.01	141.028557147	0.193412439493	2.01	0.0537807554061
8146984	637266050	4116.0	70.5142785735	0.58023731848	BJHIKXHVCXFQLS-PYWDMBMJSA-N	2.0	ZAQJHHRNXZUBTE-WVZVXSGGSA-N	direct	637266050	12821.0	94.5157001607	0.01	141.028557147	0.193412439493	2.01	0.0537807554061
8146985	637266050	4116.0	70.5142785735	0.58023731848	BJHIKXHVCXFQLS-PYWDMBMJSA-N	2.0	ZAQJHHRNXZUBTE-WVZVXSGGSA-N	direct	637266050	13199.0	94.5157001607	0.01	141.028557147	0.193412439493	2.01	0.0537807554061
8146986	637266050	4116.0	70.5142785735	0.58023731848	BJHIKXHVCXFQLS-PYWDMBMJSA-N	2.0	ZAQJHHRNXZUBTE-WVZVXSGGSA-N	direct	637266050	13333.0	94.5157001607	0.01	141.028557147	0.193412439493	2.01	0.0537807554061
8146987	637266050	4116.0	70.5142785735	0.58023731848	BJHIKXHVCXFQLS-PYWDMBMJSA-N	2.0	ZAQJHHRNXZUBTE-WVZVXSGGSA-N	direct	637266050	13444.0	94.5157001607	0.01	141.028557147	0.193412439493	2.01	0.0537807554061
8146988	637266050	4116.0	70.5142785735	0.58023731848	BJHIKXHVCXFQLS-PYWDMBMJSA-N	2.0	ZAQJHHRNXZUBTE-WVZVXSGGSA-N	direct	637266050	13446.0	94.5157001607	0.01	141.028557147	0.193412439493	2.01	0.0537807554061
8146989	637266050	4116.0	70.5142785735	0.58023731848	BJHIKXHVCXFQLS-PYWDMBMJSA-N	2.0	ZAQJHHRNXZUBTE-WVZVXSGGSA-N	direct	637266050	13610.0	94.5157001607	0.01	141.028557147	0.193412439493	2.01	0.0537807554061
8146990	637266050	4116.0	70.5142785735	0.58023731848	BJHIKXHVCXFQLS-PYWDMBMJSA-N	2.0	ZAQJHHRNXZUBTE-WVZVXSGGSA-N	direct	637266050	13644.0	94.5157001607	0.01	141.028557147	0.193412439493	2.01	0.0537807554061
8146991	637266050	4116.0	70.5142785735	0.58023731848	BJHIKXHVCXFQLS-PYWDMBMJSA-N	2.0	ZAQJHHRNXZUBTE-WVZVXSGGSA-N	direct	637266050	13757.0	94.5157001607	0.01	141.028557147	0.193412439493	2.01	0.0537807554061
8146992	637266050	4116.0	70.5142785735	0.58023731848	BJHIKXHVCXFQLS-PYWDMBMJSA-N	2.0	ZAQJHHRNXZUBTE-WVZVXSGGSA-N	direct	637266050	13919.0	94.5157001607	0.01	141.028557147	0.193412439493	2.01	0.0537807554061
8146993	637266050	4116.0	70.5142785735	0.58023731848	BJHIKXHVCXFQLS-PYWDMBMJSA-N	2.0	ZAQJHHRNXZUBTE-WVZVXSGGSA-N	direct	637266050	13934.0	94.5157001607	0.01	141.028557147	0.193412439493	2.01	0.0537807554061
8146994	637266050	4116.0	70.5142785735	0.58023731848	BJHIKXHVCXFQLS-PYWDMBMJSA-N	2.0	ZAQJHHRNXZUBTE-WVZVXSGGSA-N	direct	637266050	13981.0	94.5157001607	0.01	141.028557147	0.193412439493	2.01	0.0537807554061
8146995	637266050	4116.0	70.5142785735	0.58023731848	BJHIKXHVCXFQLS-PYWDMBMJSA-N	2.0	ZAQJHHRNXZUBTE-WVZVXSGGSA-N	direct	637266050	14112.0	94.5157001607	0.01	141.028557147	0.193412439493	2.01	0.0537807554061
8146996	637266050	4116.0	70.5142785735	0.58023731848	BJHIKXHVCXFQLS-PYWDMBMJSA-N	2.0	ZAQJHHRNXZUBTE-WVZVXSGGSA-N	direct	637266050	14119.0	94.5157001607	0.01	141.028557147	0.193412439493	2.01	0.0537807554061
8146997	637266050	4116.0	70.5142785735	0.58023731848	BJHIKXHVCXFQLS-PYWDMBMJSA-N	2.0	ZAQJHHRNXZUBTE-WVZVXSGGSA-N	direct	637266050	14492.0	94.5157001607	0.01	141.028557147	0.193412439493	2.01	0.0537807554061
8146998	637266050	4116.0	70.5142785735	0.58023731848	BJHIKXHVCXFQLS-PYWDMBMJSA-N	2.0	ZAQJHHRNXZUBTE-WVZVXSGGSA-N	direct	637266050	14501.0	94.5157001607	0.01	141.028557147	0.193412439493	2.01	0.0537807554061
8146999	637266050	4116.0	70.5142785735	0.58023731848	BJHIKXHVCXFQLS-PYWDMBMJSA-N	2.0	ZAQJHHRNXZUBTE-WVZVXSGGSA-N	direct	637266050	14507.0	94.5157001607	0.01	141.028557147	0.193412439493	2.01	0.0537807554061
8147000	637266050	4116.0	70.5142785735	0.58023731848	BJHIKXHVCXFQLS-PYWDMBMJSA-N	2.0	ZAQJHHRNXZUBTE-WVZVXSGGSA-N	direct	637266050	14517.0	94.5157001607	0.01	141.028557147	0.193412439493	2.01	0.0537807554061
8147001	637266050	4116.0	70.5142785735	0.58023731848	BJHIKXHVCXFQLS-PYWDMBMJSA-N	2.0	ZAQJHHRNXZUBTE-WVZVXSGGSA-N	direct	637266050	14526.0	94.5157001607	0.01	141.028557147	0.193412439493	2.01	0.0537807554061
8147002	637266050	4116.0	70.5142785735	0.58023731848	BJHIKXHVCXFQLS-PYWDMBMJSA-N	2.0	ZAQJHHRNXZUBTE-WVZVXSGGSA-N	direct	637266050	14537.0	94.5157001607	0.01	141.028557147	0.193412439493	2.01	0.0537807554061
8147003	637266050	4116.0	70.5142785735	0.58023731848	BJHIKXHVCXFQLS-PYWDMBMJSA-N	2.0	ZAQJHHRNXZUBTE-WVZVXSGGSA-N	direct	637266050	14695.0	94.5157001607	0.01	141.028557147	0.193412439493	2.01	0.0537807554061
8147004	637266050	4116.0	70.5142785735	0.58023731848	BJHIKXHVCXFQLS-PYWDMBMJSA-N	2.0	ZAQJHHRNXZUBTE-WVZVXSGGSA-N	direct	637266050	16605.0	94.5157001607	0.01	141.028557147	0.193412439493	2.01	0.0537807554061
8147005	637266050	4116.0	70.5142785735	0.58023731848	BJHIKXHVCXFQLS-PYWDMBMJSA-N	2.0	ZAQJHHRNXZUBTE-WVZVXSGGSA-N	direct	637266050	16791.0	94.5157001607	0.01	141.028557147	0.193412439493	2.01	0.0537807554061
8147006	637266050	4116.0	70.5142785735	0.58023731848	BJHIKXHVCXFQLS-PYWDMBMJSA-N	2.0	ZAQJHHRNXZUBTE-WVZVXSGGSA-N	direct	637266050	16888.0	94.5157001607	0.01	141.028557147	0.193412439493	2.01	0.0537807554061
54071266	637269689	4605.0	1.5376020021	0.573326109277	BJHIKXHVCXFQLS-PYWDMBMJSA-N	2.0	ZAQJHHRNXZUBTE-UCORVYFPSA-N	direct	637269689	4605.0	0.356547323514	2.0	0.713094647028	0.191108703092	2.01	0.0537704215185
54071268	637269689	401.0	1.5376020021	0.573326109277	BJHIKXHVCXFQLS-PYWDMBMJSA-N	2.0	ZAQJHHRNXZUBTE-NQXXGFSBSA-N	direct	637269689	401.0	0.356547323514	2.0	0.713094647028	0.191108703092	2.01	0.0537704215185
5436972	637270822	13632.0	60.9100948886	0.67017394366	BJHIKXHVCXFQLS-PYWDMBMJSA-N	2.0	ZAQJHHRNXZUBTE-UCORVYFPSA-N	flat tautomer	637270822	1248.0	102.987162775	0.01	121.820189777	0.223391314553	2.01	0.0537496227666
5436973	637270822	13632.0	60.9100948886	0.67017394366	BJHIKXHVCXFQLS-PYWDMBMJSA-N	2.0	ZAQJHHRNXZUBTE-UCORVYFPSA-N	flat tautomer	637270822	5136.0	102.987162775	0.01	121.820189777	0.223391314553	2.01	0.0537496227666
5436976	637270822	13632.0	60.9100948886	0.67017394366	BJHIKXHVCXFQLS-PYWDMBMJSA-N	2.0	ZAQJHHRNXZUBTE-UCORVYFPSA-N	flat tautomer	637270822	1179.0	97.1524273409	0.01	121.820189777	0.223391314553	2.01	0.0537496227666
5436977	637270822	13632.0	60.9100948886	0.67017394366	BJHIKXHVCXFQLS-PYWDMBMJSA-N	2.0	ZAQJHHRNXZUBTE-UCORVYFPSA-N	flat tautomer	637270822	1656.0	97.1524273409	0.01	121.820189777	0.223391314553	2.01	0.0537496227666
5436980	637270822	13632.0	60.9100948886	0.67017394366	BJHIKXHVCXFQLS-PYWDMBMJSA-N	2.0	ZAQJHHRNXZUBTE-UCORVYFPSA-N	flat tautomer	637270822	1011.0	94.3904055908	0.01	121.820189777	0.223391314553	2.01	0.0537496227666
5436981	637270822	13632.0	60.9100948886	0.67017394366	BJHIKXHVCXFQLS-PYWDMBMJSA-N	2.0	ZAQJHHRNXZUBTE-UCORVYFPSA-N	flat tautomer	637270822	1203.0	94.3904055908	0.01	121.820189777	0.223391314553	2.01	0.0537496227666
5436983	637270822	13632.0	60.9100948886	0.67017394366	BJHIKXHVCXFQLS-PYWDMBMJSA-N	2.0	ZAQJHHRNXZUBTE-UCORVYFPSA-N	flat tautomer	637270822	2127.0	94.3904055908	0.01	121.820189777	0.223391314553	2.01	0.0537496227666
5436984	637270822	13632.0	60.9100948886	0.67017394366	BJHIKXHVCXFQLS-PYWDMBMJSA-N	2.0	ZAQJHHRNXZUBTE-UCORVYFPSA-N	flat tautomer	637270822	7236.0	94.3904055908	0.01	121.820189777	0.223391314553	2.01	0.0537496227666
5436985	637270822	13632.0	60.9100948886	0.67017394366	BJHIKXHVCXFQLS-PYWDMBMJSA-N	2.0	ZAQJHHRNXZUBTE-UCORVYFPSA-N	flat tautomer	637270822	11520.0	94.3904055908	0.01	121.820189777	0.223391314553	2.01	0.0537496227666
5436988	637270822	13632.0	60.9100948886	0.67017394366	BJHIKXHVCXFQLS-PYWDMBMJSA-N	2.0	ZAQJHHRNXZUBTE-UCORVYFPSA-N	flat tautomer	637270822	3785.0	90.7375489103	0.01	121.820189777	0.223391314553	2.01	0.0537496227666
5436989	637270822	13632.0	60.9100948886	0.67017394366	BJHIKXHVCXFQLS-PYWDMBMJSA-N	2.0	ZAQJHHRNXZUBTE-UCORVYFPSA-N	flat tautomer	637270822	4146.0	90.7375489103	0.01	121.820189777	0.223391314553	2.01	0.0537496227666
5436990	637270822	13632.0	60.9100948886	0.67017394366	BJHIKXHVCXFQLS-PYWDMBMJSA-N	2.0	ZAQJHHRNXZUBTE-UCORVYFPSA-N	flat tautomer	637270822	658.0	87.6736641391	0.01	121.820189777	0.223391314553	2.01	0.0537496227666
5436991	637270822	13632.0	60.9100948886	0.67017394366	BJHIKXHVCXFQLS-PYWDMBMJSA-N	2.0	ZAQJHHRNXZUBTE-UCORVYFPSA-N	flat tautomer	637270822	2754.0	87.6736641391	0.01	121.820189777	0.223391314553	2.01	0.0537496227666
5436992	637270822	13632.0	60.9100948886	0.67017394366	BJHIKXHVCXFQLS-PYWDMBMJSA-N	2.0	ZAQJHHRNXZUBTE-UCORVYFPSA-N	flat tautomer	637270822	4575.0	87.6736641391	0.01	121.820189777	0.223391314553	2.01	0.0537496227666
5436993	637270822	13632.0	60.9100948886	0.67017394366	BJHIKXHVCXFQLS-PYWDMBMJSA-N	2.0	ZAQJHHRNXZUBTE-UCORVYFPSA-N	flat tautomer	637270822	5746.0	87.6736641391	0.01	121.820189777	0.223391314553	2.01	0.0537496227666
5436994	637270822	13632.0	60.9100948886	0.67017394366	BJHIKXHVCXFQLS-PYWDMBMJSA-N	2.0	ZAQJHHRNXZUBTE-UCORVYFPSA-N	flat tautomer	637270822	5904.0	87.6736641391	0.01	121.820189777	0.223391314553	2.01	0.0537496227666
5436995	637270822	13632.0	60.9100948886	0.67017394366	BJHIKXHVCXFQLS-PYWDMBMJSA-N	2.0	ZAQJHHRNXZUBTE-UCORVYFPSA-N	flat tautomer	637270822	6396.0	87.6736641391	0.01	121.820189777	0.223391314553	2.01	0.0537496227666
53770973	637271333	4605.0	0.698970004336	0.602055597886	BJHIKXHVCXFQLS-PYWDMBMJSA-N	2.0	ZAQJHHRNXZUBTE-UCORVYFPSA-N	direct	637271333	401.0	0.677780705266	1.0	1.35556141053	0.200685199295	2.01	0.0537449504695
53770975	637271333	4605.0	0.698970004336	0.602055597886	BJHIKXHVCXFQLS-PYWDMBMJSA-N	2.0	ZAQJHHRNXZUBTE-UCORVYFPSA-N	direct	637271333	12717.0	0.677780705266	1.0	1.35556141053	0.200685199295	2.01	0.0537449504695
53771002	637271333	401.0	0.698970004336	0.602055597886	BJHIKXHVCXFQLS-PYWDMBMJSA-N	2.0	ZAQJHHRNXZUBTE-NQXXGFSBSA-N	direct	637271333	4605.0	0.677780705266	1.0	1.35556141053	0.200685199295	2.01	0.0537449504695
53771003	637271333	401.0	0.698970004336	0.602055597886	BJHIKXHVCXFQLS-PYWDMBMJSA-N	2.0	ZAQJHHRNXZUBTE-NQXXGFSBSA-N	direct	637271333	12717.0	0.677780705266	1.0	1.35556141053	0.200685199295	2.01	0.0537449504695
53770755	637271333	4605.0	0.698970004336	0.658236078246	BJHIKXHVCXFQLS-PYWDMBMJSA-N	2.0	ZAQJHHRNXZUBTE-UCORVYFPSA-N	direct	637271333	3444.0	0.619788758288	1.0	1.23957751658	0.219412026082	2.01	0.0537418436666
53770783	637271333	401.0	0.698970004336	0.658236078246	BJHIKXHVCXFQLS-PYWDMBMJSA-N	2.0	ZAQJHHRNXZUBTE-NQXXGFSBSA-N	direct	637271333	3444.0	0.619788758288	1.0	1.23957751658	0.219412026082	2.01	0.0537418436666
5438892	637270822	13632.0	60.9100948886	0.667387768058	BJHIKXHVCXFQLS-PYWDMBMJSA-N	2.0	ZAQJHHRNXZUBTE-UCORVYFPSA-N	flat tautomer	637270822	1248.0	102.987162775	0.01	121.820189777	0.222462589353	2.01	0.0536936709016
5438893	637270822	13632.0	60.9100948886	0.667387768058	BJHIKXHVCXFQLS-PYWDMBMJSA-N	2.0	ZAQJHHRNXZUBTE-UCORVYFPSA-N	flat tautomer	637270822	5136.0	102.987162775	0.01	121.820189777	0.222462589353	2.01	0.0536936709016
5438896	637270822	13632.0	60.9100948886	0.667387768058	BJHIKXHVCXFQLS-PYWDMBMJSA-N	2.0	ZAQJHHRNXZUBTE-UCORVYFPSA-N	flat tautomer	637270822	1179.0	97.1524273409	0.01	121.820189777	0.222462589353	2.01	0.0536936709016
5438897	637270822	13632.0	60.9100948886	0.667387768058	BJHIKXHVCXFQLS-PYWDMBMJSA-N	2.0	ZAQJHHRNXZUBTE-UCORVYFPSA-N	flat tautomer	637270822	1656.0	97.1524273409	0.01	121.820189777	0.222462589353	2.01	0.0536936709016
5438900	637270822	13632.0	60.9100948886	0.667387768058	BJHIKXHVCXFQLS-PYWDMBMJSA-N	2.0	ZAQJHHRNXZUBTE-UCORVYFPSA-N	flat tautomer	637270822	1011.0	94.3904055908	0.01	121.820189777	0.222462589353	2.01	0.0536936709016
5438901	637270822	13632.0	60.9100948886	0.667387768058	BJHIKXHVCXFQLS-PYWDMBMJSA-N	2.0	ZAQJHHRNXZUBTE-UCORVYFPSA-N	flat tautomer	637270822	1203.0	94.3904055908	0.01	121.820189777	0.222462589353	2.01	0.0536936709016
5438903	637270822	13632.0	60.9100948886	0.667387768058	BJHIKXHVCXFQLS-PYWDMBMJSA-N	2.0	ZAQJHHRNXZUBTE-UCORVYFPSA-N	flat tautomer	637270822	2127.0	94.3904055908	0.01	121.820189777	0.222462589353	2.01	0.0536936709016
5438904	637270822	13632.0	60.9100948886	0.667387768058	BJHIKXHVCXFQLS-PYWDMBMJSA-N	2.0	ZAQJHHRNXZUBTE-UCORVYFPSA-N	flat tautomer	637270822	7236.0	94.3904055908	0.01	121.820189777	0.222462589353	2.01	0.0536936709016
5438905	637270822	13632.0	60.9100948886	0.667387768058	BJHIKXHVCXFQLS-PYWDMBMJSA-N	2.0	ZAQJHHRNXZUBTE-UCORVYFPSA-N	flat tautomer	637270822	11520.0	94.3904055908	0.01	121.820189777	0.222462589353	2.01	0.0536936709016
5438908	637270822	13632.0	60.9100948886	0.667387768058	BJHIKXHVCXFQLS-PYWDMBMJSA-N	2.0	ZAQJHHRNXZUBTE-UCORVYFPSA-N	flat tautomer	637270822	3785.0	90.7375489103	0.01	121.820189777	0.222462589353	2.01	0.0536936709016
5438909	637270822	13632.0	60.9100948886	0.667387768058	BJHIKXHVCXFQLS-PYWDMBMJSA-N	2.0	ZAQJHHRNXZUBTE-UCORVYFPSA-N	flat tautomer	637270822	4146.0	90.7375489103	0.01	121.820189777	0.222462589353	2.01	0.0536936709016
5438910	637270822	13632.0	60.9100948886	0.667387768058	BJHIKXHVCXFQLS-PYWDMBMJSA-N	2.0	ZAQJHHRNXZUBTE-UCORVYFPSA-N	flat tautomer	637270822	658.0	87.6736641391	0.01	121.820189777	0.222462589353	2.01	0.0536936709016
5438911	637270822	13632.0	60.9100948886	0.667387768058	BJHIKXHVCXFQLS-PYWDMBMJSA-N	2.0	ZAQJHHRNXZUBTE-UCORVYFPSA-N	flat tautomer	637270822	2754.0	87.6736641391	0.01	121.820189777	0.222462589353	2.01	0.0536936709016
5438912	637270822	13632.0	60.9100948886	0.667387768058	BJHIKXHVCXFQLS-PYWDMBMJSA-N	2.0	ZAQJHHRNXZUBTE-UCORVYFPSA-N	flat tautomer	637270822	4575.0	87.6736641391	0.01	121.820189777	0.222462589353	2.01	0.0536936709016
5438913	637270822	13632.0	60.9100948886	0.667387768058	BJHIKXHVCXFQLS-PYWDMBMJSA-N	2.0	ZAQJHHRNXZUBTE-UCORVYFPSA-N	flat tautomer	637270822	5746.0	87.6736641391	0.01	121.820189777	0.222462589353	2.01	0.0536936709016
5438914	637270822	13632.0	60.9100948886	0.667387768058	BJHIKXHVCXFQLS-PYWDMBMJSA-N	2.0	ZAQJHHRNXZUBTE-UCORVYFPSA-N	flat tautomer	637270822	5904.0	87.6736641391	0.01	121.820189777	0.222462589353	2.01	0.0536936709016
5438915	637270822	13632.0	60.9100948886	0.667387768058	BJHIKXHVCXFQLS-PYWDMBMJSA-N	2.0	ZAQJHHRNXZUBTE-UCORVYFPSA-N	flat tautomer	637270822	6396.0	87.6736641391	0.01	121.820189777	0.222462589353	2.01	0.0536936709016
53767694	637271444	538.0	1.03621217265	0.607496948473	BJHIKXHVCXFQLS-PYWDMBMJSA-N	1.0	HSNZZMHEPUFJNZ-SHUUEZRQSA-N	direct	637271444	1066.0	0.173925197299	0.01	0.347850394598	0.303748474236	2.01	0.0536680325358
54203812	637267250	5070.0	1.22914798836	0.394416883561	BJHIKXHVCXFQLS-PYWDMBMJSA-N	2.0	ZAQJHHRNXZUBTE-UCORVYFPSA-N	direct	637267250	4924.0	1.0268721464	1.0	2.0537442928	0.13147229452	2.01	0.0536443743757
11158592	637267729	3309.0	61.4867823999	0.658236078246	BJHIKXHVCXFQLS-PYWDMBMJSA-N	2.0	ZAQJHHRNXZUBTE-WVZVXSGGSA-N	direct	637267729	2427.0	84.1372724717	0.01	122.9735648	0.219412026082	2.01	0.0536348511049
21384147	637270465	4605.0	61.4814860601	0.658236078246	BJHIKXHVCXFQLS-PYWDMBMJSA-N	2.0	ZAQJHHRNXZUBTE-UCORVYFPSA-N	direct	637270465	401.0	200.0	0.01	122.96297212	0.219412026082	2.01	0.0536336960698
21384148	637270465	4605.0	61.4814860601	0.658236078246	BJHIKXHVCXFQLS-PYWDMBMJSA-N	2.0	ZAQJHHRNXZUBTE-UCORVYFPSA-N	direct	637270465	1181.0	200.0	0.01	122.96297212	0.219412026082	2.01	0.0536336960698
21384149	637270465	4605.0	61.4814860601	0.658236078246	BJHIKXHVCXFQLS-PYWDMBMJSA-N	2.0	ZAQJHHRNXZUBTE-UCORVYFPSA-N	direct	637270465	2745.0	200.0	0.01	122.96297212	0.219412026082	2.01	0.0536336960698
21384792	637270465	401.0	61.4814860601	0.658236078246	BJHIKXHVCXFQLS-PYWDMBMJSA-N	2.0	ZAQJHHRNXZUBTE-NQXXGFSBSA-N	direct	637270465	1181.0	200.0	0.01	122.96297212	0.219412026082	2.01	0.0536336960698
21384793	637270465	401.0	61.4814860601	0.658236078246	BJHIKXHVCXFQLS-PYWDMBMJSA-N	2.0	ZAQJHHRNXZUBTE-NQXXGFSBSA-N	direct	637270465	2745.0	200.0	0.01	122.96297212	0.219412026082	2.01	0.0536336960698
21384794	637270465	401.0	61.4814860601	0.658236078246	BJHIKXHVCXFQLS-PYWDMBMJSA-N	2.0	ZAQJHHRNXZUBTE-NQXXGFSBSA-N	direct	637270465	4605.0	200.0	0.01	122.96297212	0.219412026082	2.01	0.0536336960698
8148489	637266050	4116.0	70.5142785735	0.573326109277	BJHIKXHVCXFQLS-PYWDMBMJSA-N	2.0	ZAQJHHRNXZUBTE-WVZVXSGGSA-N	direct	637266050	12784.0	94.5157001607	0.01	141.028557147	0.191108703092	2.01	0.0536198893815
8148490	637266050	4116.0	70.5142785735	0.573326109277	BJHIKXHVCXFQLS-PYWDMBMJSA-N	2.0	ZAQJHHRNXZUBTE-WVZVXSGGSA-N	direct	637266050	12799.0	94.5157001607	0.01	141.028557147	0.191108703092	2.01	0.0536198893815
8148491	637266050	4116.0	70.5142785735	0.573326109277	BJHIKXHVCXFQLS-PYWDMBMJSA-N	2.0	ZAQJHHRNXZUBTE-WVZVXSGGSA-N	direct	637266050	12812.0	94.5157001607	0.01	141.028557147	0.191108703092	2.01	0.0536198893815
8148492	637266050	4116.0	70.5142785735	0.573326109277	BJHIKXHVCXFQLS-PYWDMBMJSA-N	2.0	ZAQJHHRNXZUBTE-WVZVXSGGSA-N	direct	637266050	12821.0	94.5157001607	0.01	141.028557147	0.191108703092	2.01	0.0536198893815
8148493	637266050	4116.0	70.5142785735	0.573326109277	BJHIKXHVCXFQLS-PYWDMBMJSA-N	2.0	ZAQJHHRNXZUBTE-WVZVXSGGSA-N	direct	637266050	13199.0	94.5157001607	0.01	141.028557147	0.191108703092	2.01	0.0536198893815
8148494	637266050	4116.0	70.5142785735	0.573326109277	BJHIKXHVCXFQLS-PYWDMBMJSA-N	2.0	ZAQJHHRNXZUBTE-WVZVXSGGSA-N	direct	637266050	13333.0	94.5157001607	0.01	141.028557147	0.191108703092	2.01	0.0536198893815
8148495	637266050	4116.0	70.5142785735	0.573326109277	BJHIKXHVCXFQLS-PYWDMBMJSA-N	2.0	ZAQJHHRNXZUBTE-WVZVXSGGSA-N	direct	637266050	13444.0	94.5157001607	0.01	141.028557147	0.191108703092	2.01	0.0536198893815
8148496	637266050	4116.0	70.5142785735	0.573326109277	BJHIKXHVCXFQLS-PYWDMBMJSA-N	2.0	ZAQJHHRNXZUBTE-WVZVXSGGSA-N	direct	637266050	13446.0	94.5157001607	0.01	141.028557147	0.191108703092	2.01	0.0536198893815
8148497	637266050	4116.0	70.5142785735	0.573326109277	BJHIKXHVCXFQLS-PYWDMBMJSA-N	2.0	ZAQJHHRNXZUBTE-WVZVXSGGSA-N	direct	637266050	13610.0	94.5157001607	0.01	141.028557147	0.191108703092	2.01	0.0536198893815
8148498	637266050	4116.0	70.5142785735	0.573326109277	BJHIKXHVCXFQLS-PYWDMBMJSA-N	2.0	ZAQJHHRNXZUBTE-WVZVXSGGSA-N	direct	637266050	13644.0	94.5157001607	0.01	141.028557147	0.191108703092	2.01	0.0536198893815
8148499	637266050	4116.0	70.5142785735	0.573326109277	BJHIKXHVCXFQLS-PYWDMBMJSA-N	2.0	ZAQJHHRNXZUBTE-WVZVXSGGSA-N	direct	637266050	13757.0	94.5157001607	0.01	141.028557147	0.191108703092	2.01	0.0536198893815
8148500	637266050	4116.0	70.5142785735	0.573326109277	BJHIKXHVCXFQLS-PYWDMBMJSA-N	2.0	ZAQJHHRNXZUBTE-WVZVXSGGSA-N	direct	637266050	13919.0	94.5157001607	0.01	141.028557147	0.191108703092	2.01	0.0536198893815
8148501	637266050	4116.0	70.5142785735	0.573326109277	BJHIKXHVCXFQLS-PYWDMBMJSA-N	2.0	ZAQJHHRNXZUBTE-WVZVXSGGSA-N	direct	637266050	13934.0	94.5157001607	0.01	141.028557147	0.191108703092	2.01	0.0536198893815
8148502	637266050	4116.0	70.5142785735	0.573326109277	BJHIKXHVCXFQLS-PYWDMBMJSA-N	2.0	ZAQJHHRNXZUBTE-WVZVXSGGSA-N	direct	637266050	13981.0	94.5157001607	0.01	141.028557147	0.191108703092	2.01	0.0536198893815
8148503	637266050	4116.0	70.5142785735	0.573326109277	BJHIKXHVCXFQLS-PYWDMBMJSA-N	2.0	ZAQJHHRNXZUBTE-WVZVXSGGSA-N	direct	637266050	14112.0	94.5157001607	0.01	141.028557147	0.191108703092	2.01	0.0536198893815
8148504	637266050	4116.0	70.5142785735	0.573326109277	BJHIKXHVCXFQLS-PYWDMBMJSA-N	2.0	ZAQJHHRNXZUBTE-WVZVXSGGSA-N	direct	637266050	14119.0	94.5157001607	0.01	141.028557147	0.191108703092	2.01	0.0536198893815
8148505	637266050	4116.0	70.5142785735	0.573326109277	BJHIKXHVCXFQLS-PYWDMBMJSA-N	2.0	ZAQJHHRNXZUBTE-WVZVXSGGSA-N	direct	637266050	14492.0	94.5157001607	0.01	141.028557147	0.191108703092	2.01	0.0536198893815
8148506	637266050	4116.0	70.5142785735	0.573326109277	BJHIKXHVCXFQLS-PYWDMBMJSA-N	2.0	ZAQJHHRNXZUBTE-WVZVXSGGSA-N	direct	637266050	14501.0	94.5157001607	0.01	141.028557147	0.191108703092	2.01	0.0536198893815
8148507	637266050	4116.0	70.5142785735	0.573326109277	BJHIKXHVCXFQLS-PYWDMBMJSA-N	2.0	ZAQJHHRNXZUBTE-WVZVXSGGSA-N	direct	637266050	14507.0	94.5157001607	0.01	141.028557147	0.191108703092	2.01	0.0536198893815
8148508	637266050	4116.0	70.5142785735	0.573326109277	BJHIKXHVCXFQLS-PYWDMBMJSA-N	2.0	ZAQJHHRNXZUBTE-WVZVXSGGSA-N	direct	637266050	14517.0	94.5157001607	0.01	141.028557147	0.191108703092	2.01	0.0536198893815
8148509	637266050	4116.0	70.5142785735	0.573326109277	BJHIKXHVCXFQLS-PYWDMBMJSA-N	2.0	ZAQJHHRNXZUBTE-WVZVXSGGSA-N	direct	637266050	14526.0	94.5157001607	0.01	141.028557147	0.191108703092	2.01	0.0536198893815
8148510	637266050	4116.0	70.5142785735	0.573326109277	BJHIKXHVCXFQLS-PYWDMBMJSA-N	2.0	ZAQJHHRNXZUBTE-WVZVXSGGSA-N	direct	637266050	14537.0	94.5157001607	0.01	141.028557147	0.191108703092	2.01	0.0536198893815
8148511	637266050	4116.0	70.5142785735	0.573326109277	BJHIKXHVCXFQLS-PYWDMBMJSA-N	2.0	ZAQJHHRNXZUBTE-WVZVXSGGSA-N	direct	637266050	14695.0	94.5157001607	0.01	141.028557147	0.191108703092	2.01	0.0536198893815
8148512	637266050	4116.0	70.5142785735	0.573326109277	BJHIKXHVCXFQLS-PYWDMBMJSA-N	2.0	ZAQJHHRNXZUBTE-WVZVXSGGSA-N	direct	637266050	16605.0	94.5157001607	0.01	141.028557147	0.191108703092	2.01	0.0536198893815
8148513	637266050	4116.0	70.5142785735	0.573326109277	BJHIKXHVCXFQLS-PYWDMBMJSA-N	2.0	ZAQJHHRNXZUBTE-WVZVXSGGSA-N	direct	637266050	16791.0	94.5157001607	0.01	141.028557147	0.191108703092	2.01	0.0536198893815
8148514	637266050	4116.0	70.5142785735	0.573326109277	BJHIKXHVCXFQLS-PYWDMBMJSA-N	2.0	ZAQJHHRNXZUBTE-WVZVXSGGSA-N	direct	637266050	16888.0	94.5157001607	0.01	141.028557147	0.191108703092	2.01	0.0536198893815
53767688	637271444	538.0	1.03621217265	0.602055597886	BJHIKXHVCXFQLS-PYWDMBMJSA-N	1.0	HSNZZMHEPUFJNZ-SHUUEZRQSA-N	direct	637271444	1066.0	0.173925197299	0.01	0.347850394598	0.301027798943	2.01	0.0535474506058
28756479	637270553	4116.0	99.8068754016	0.402413194785	BJHIKXHVCXFQLS-PYWDMBMJSA-N	2.0	ZAQJHHRNXZUBTE-WVZVXSGGSA-N	direct	637270553	14067.0	200.0	0.01	199.613750803	0.134137731595	2.01	0.0535321128648
28756481	637270553	4116.0	99.8068754016	0.402413194785	BJHIKXHVCXFQLS-PYWDMBMJSA-N	2.0	ZAQJHHRNXZUBTE-WVZVXSGGSA-N	direct	637270553	13447.0	200.0	0.01	199.613750803	0.134137731595	2.01	0.0535321128648
28756483	637270553	4116.0	99.8068754016	0.402413194785	BJHIKXHVCXFQLS-PYWDMBMJSA-N	2.0	ZAQJHHRNXZUBTE-WVZVXSGGSA-N	direct	637270553	9582.0	200.0	0.01	199.613750803	0.134137731595	2.01	0.0535321128648
28756484	637270553	4116.0	99.8068754016	0.402413194785	BJHIKXHVCXFQLS-PYWDMBMJSA-N	2.0	ZAQJHHRNXZUBTE-WVZVXSGGSA-N	direct	637270553	16501.0	200.0	0.01	199.613750803	0.134137731595	2.01	0.0535321128648
28756485	637270553	4116.0	99.8068754016	0.402413194785	BJHIKXHVCXFQLS-PYWDMBMJSA-N	2.0	ZAQJHHRNXZUBTE-WVZVXSGGSA-N	direct	637270553	13125.0	200.0	0.01	199.613750803	0.134137731595	2.01	0.0535321128648
28756486	637270553	4116.0	99.8068754016	0.402413194785	BJHIKXHVCXFQLS-PYWDMBMJSA-N	2.0	ZAQJHHRNXZUBTE-WVZVXSGGSA-N	direct	637270553	13885.0	200.0	0.01	199.613750803	0.134137731595	2.01	0.0535321128648
28756487	637270553	4116.0	99.8068754016	0.402413194785	BJHIKXHVCXFQLS-PYWDMBMJSA-N	2.0	ZAQJHHRNXZUBTE-WVZVXSGGSA-N	direct	637270553	12934.0	200.0	0.01	199.613750803	0.134137731595	2.01	0.0535321128648
28756488	637270553	4116.0	99.8068754016	0.402413194785	BJHIKXHVCXFQLS-PYWDMBMJSA-N	2.0	ZAQJHHRNXZUBTE-WVZVXSGGSA-N	direct	637270553	16428.0	200.0	0.01	199.613750803	0.134137731595	2.01	0.0535321128648
28756489	637270553	4116.0	99.8068754016	0.402413194785	BJHIKXHVCXFQLS-PYWDMBMJSA-N	2.0	ZAQJHHRNXZUBTE-WVZVXSGGSA-N	direct	637270553	11868.0	200.0	0.01	199.613750803	0.134137731595	2.01	0.0535321128648
28756490	637270553	4116.0	99.8068754016	0.402413194785	BJHIKXHVCXFQLS-PYWDMBMJSA-N	2.0	ZAQJHHRNXZUBTE-WVZVXSGGSA-N	direct	637270553	12828.0	200.0	0.01	199.613750803	0.134137731595	2.01	0.0535321128648
28756491	637270553	4116.0	99.8068754016	0.402413194785	BJHIKXHVCXFQLS-PYWDMBMJSA-N	2.0	ZAQJHHRNXZUBTE-WVZVXSGGSA-N	direct	637270553	13372.0	200.0	0.01	199.613750803	0.134137731595	2.01	0.0535321128648
28756492	637270553	4116.0	99.8068754016	0.402413194785	BJHIKXHVCXFQLS-PYWDMBMJSA-N	2.0	ZAQJHHRNXZUBTE-WVZVXSGGSA-N	direct	637270553	16940.0	200.0	0.01	199.613750803	0.134137731595	2.01	0.0535321128648
28756428	637270553	538.0	0.259637310506	0.402413194785	BJHIKXHVCXFQLS-PYWDMBMJSA-N	1.0	HSNZZMHEPUFJNZ-SHUUEZRQSA-N	direct	637270553	14067.0	200.0	0.01	0.519274621012	0.201206597393	2.01	0.0535178738574
28756430	637270553	538.0	0.259637310506	0.402413194785	BJHIKXHVCXFQLS-PYWDMBMJSA-N	1.0	HSNZZMHEPUFJNZ-SHUUEZRQSA-N	direct	637270553	13447.0	200.0	0.01	0.519274621012	0.201206597393	2.01	0.0535178738574
28756432	637270553	538.0	0.259637310506	0.402413194785	BJHIKXHVCXFQLS-PYWDMBMJSA-N	1.0	HSNZZMHEPUFJNZ-SHUUEZRQSA-N	direct	637270553	9582.0	200.0	0.01	0.519274621012	0.201206597393	2.01	0.0535178738574
28756433	637270553	538.0	0.259637310506	0.402413194785	BJHIKXHVCXFQLS-PYWDMBMJSA-N	1.0	HSNZZMHEPUFJNZ-SHUUEZRQSA-N	direct	637270553	16501.0	200.0	0.01	0.519274621012	0.201206597393	2.01	0.0535178738574
28756434	637270553	538.0	0.259637310506	0.402413194785	BJHIKXHVCXFQLS-PYWDMBMJSA-N	1.0	HSNZZMHEPUFJNZ-SHUUEZRQSA-N	direct	637270553	13125.0	200.0	0.01	0.519274621012	0.201206597393	2.01	0.0535178738574
28756435	637270553	538.0	0.259637310506	0.402413194785	BJHIKXHVCXFQLS-PYWDMBMJSA-N	1.0	HSNZZMHEPUFJNZ-SHUUEZRQSA-N	direct	637270553	13885.0	200.0	0.01	0.519274621012	0.201206597393	2.01	0.0535178738574
28756436	637270553	538.0	0.259637310506	0.402413194785	BJHIKXHVCXFQLS-PYWDMBMJSA-N	1.0	HSNZZMHEPUFJNZ-SHUUEZRQSA-N	direct	637270553	12934.0	200.0	0.01	0.519274621012	0.201206597393	2.01	0.0535178738574
28756437	637270553	538.0	0.259637310506	0.402413194785	BJHIKXHVCXFQLS-PYWDMBMJSA-N	1.0	HSNZZMHEPUFJNZ-SHUUEZRQSA-N	direct	637270553	16428.0	200.0	0.01	0.519274621012	0.201206597393	2.01	0.0535178738574
28756438	637270553	538.0	0.259637310506	0.402413194785	BJHIKXHVCXFQLS-PYWDMBMJSA-N	1.0	HSNZZMHEPUFJNZ-SHUUEZRQSA-N	direct	637270553	11868.0	200.0	0.01	0.519274621012	0.201206597393	2.01	0.0535178738574
28756439	637270553	538.0	0.259637310506	0.402413194785	BJHIKXHVCXFQLS-PYWDMBMJSA-N	1.0	HSNZZMHEPUFJNZ-SHUUEZRQSA-N	direct	637270553	12828.0	200.0	0.01	0.519274621012	0.201206597393	2.01	0.0535178738574
28756440	637270553	538.0	0.259637310506	0.402413194785	BJHIKXHVCXFQLS-PYWDMBMJSA-N	1.0	HSNZZMHEPUFJNZ-SHUUEZRQSA-N	direct	637270553	13372.0	200.0	0.01	0.519274621012	0.201206597393	2.01	0.0535178738574
28756441	637270553	538.0	0.259637310506	0.402413194785	BJHIKXHVCXFQLS-PYWDMBMJSA-N	1.0	HSNZZMHEPUFJNZ-SHUUEZRQSA-N	direct	637270553	16940.0	200.0	0.01	0.519274621012	0.201206597393	2.01	0.0535178738574
5436732	637270822	13632.0	60.9100948886	0.658236078246	BJHIKXHVCXFQLS-PYWDMBMJSA-N	2.0	ZAQJHHRNXZUBTE-UCORVYFPSA-N	flat tautomer	637270822	1248.0	102.987162775	0.01	121.820189777	0.219412026082	2.01	0.053508645383
5436733	637270822	13632.0	60.9100948886	0.658236078246	BJHIKXHVCXFQLS-PYWDMBMJSA-N	2.0	ZAQJHHRNXZUBTE-UCORVYFPSA-N	flat tautomer	637270822	5136.0	102.987162775	0.01	121.820189777	0.219412026082	2.01	0.053508645383
5436736	637270822	13632.0	60.9100948886	0.658236078246	BJHIKXHVCXFQLS-PYWDMBMJSA-N	2.0	ZAQJHHRNXZUBTE-UCORVYFPSA-N	flat tautomer	637270822	1179.0	97.1524273409	0.01	121.820189777	0.219412026082	2.01	0.053508645383
5436737	637270822	13632.0	60.9100948886	0.658236078246	BJHIKXHVCXFQLS-PYWDMBMJSA-N	2.0	ZAQJHHRNXZUBTE-UCORVYFPSA-N	flat tautomer	637270822	1656.0	97.1524273409	0.01	121.820189777	0.219412026082	2.01	0.053508645383
5436740	637270822	13632.0	60.9100948886	0.658236078246	BJHIKXHVCXFQLS-PYWDMBMJSA-N	2.0	ZAQJHHRNXZUBTE-UCORVYFPSA-N	flat tautomer	637270822	1011.0	94.3904055908	0.01	121.820189777	0.219412026082	2.01	0.053508645383
5436741	637270822	13632.0	60.9100948886	0.658236078246	BJHIKXHVCXFQLS-PYWDMBMJSA-N	2.0	ZAQJHHRNXZUBTE-UCORVYFPSA-N	flat tautomer	637270822	1203.0	94.3904055908	0.01	121.820189777	0.219412026082	2.01	0.053508645383
5436743	637270822	13632.0	60.9100948886	0.658236078246	BJHIKXHVCXFQLS-PYWDMBMJSA-N	2.0	ZAQJHHRNXZUBTE-UCORVYFPSA-N	flat tautomer	637270822	2127.0	94.3904055908	0.01	121.820189777	0.219412026082	2.01	0.053508645383
5436744	637270822	13632.0	60.9100948886	0.658236078246	BJHIKXHVCXFQLS-PYWDMBMJSA-N	2.0	ZAQJHHRNXZUBTE-UCORVYFPSA-N	flat tautomer	637270822	7236.0	94.3904055908	0.01	121.820189777	0.219412026082	2.01	0.053508645383
5436745	637270822	13632.0	60.9100948886	0.658236078246	BJHIKXHVCXFQLS-PYWDMBMJSA-N	2.0	ZAQJHHRNXZUBTE-UCORVYFPSA-N	flat tautomer	637270822	11520.0	94.3904055908	0.01	121.820189777	0.219412026082	2.01	0.053508645383
5436748	637270822	13632.0	60.9100948886	0.658236078246	BJHIKXHVCXFQLS-PYWDMBMJSA-N	2.0	ZAQJHHRNXZUBTE-UCORVYFPSA-N	flat tautomer	637270822	3785.0	90.7375489103	0.01	121.820189777	0.219412026082	2.01	0.053508645383
5436749	637270822	13632.0	60.9100948886	0.658236078246	BJHIKXHVCXFQLS-PYWDMBMJSA-N	2.0	ZAQJHHRNXZUBTE-UCORVYFPSA-N	flat tautomer	637270822	4146.0	90.7375489103	0.01	121.820189777	0.219412026082	2.01	0.053508645383
5436750	637270822	13632.0	60.9100948886	0.658236078246	BJHIKXHVCXFQLS-PYWDMBMJSA-N	2.0	ZAQJHHRNXZUBTE-UCORVYFPSA-N	flat tautomer	637270822	658.0	87.6736641391	0.01	121.820189777	0.219412026082	2.01	0.053508645383
5436751	637270822	13632.0	60.9100948886	0.658236078246	BJHIKXHVCXFQLS-PYWDMBMJSA-N	2.0	ZAQJHHRNXZUBTE-UCORVYFPSA-N	flat tautomer	637270822	2754.0	87.6736641391	0.01	121.820189777	0.219412026082	2.01	0.053508645383
5436752	637270822	13632.0	60.9100948886	0.658236078246	BJHIKXHVCXFQLS-PYWDMBMJSA-N	2.0	ZAQJHHRNXZUBTE-UCORVYFPSA-N	flat tautomer	637270822	4575.0	87.6736641391	0.01	121.820189777	0.219412026082	2.01	0.053508645383
5436753	637270822	13632.0	60.9100948886	0.658236078246	BJHIKXHVCXFQLS-PYWDMBMJSA-N	2.0	ZAQJHHRNXZUBTE-UCORVYFPSA-N	flat tautomer	637270822	5746.0	87.6736641391	0.01	121.820189777	0.219412026082	2.01	0.053508645383
5436754	637270822	13632.0	60.9100948886	0.658236078246	BJHIKXHVCXFQLS-PYWDMBMJSA-N	2.0	ZAQJHHRNXZUBTE-UCORVYFPSA-N	flat tautomer	637270822	5904.0	87.6736641391	0.01	121.820189777	0.219412026082	2.01	0.053508645383
5436755	637270822	13632.0	60.9100948886	0.658236078246	BJHIKXHVCXFQLS-PYWDMBMJSA-N	2.0	ZAQJHHRNXZUBTE-UCORVYFPSA-N	flat tautomer	637270822	6396.0	87.6736641391	0.01	121.820189777	0.219412026082	2.01	0.053508645383
53168160	637267597	5089.0	0.769551078622	0.135483075615	BJHIKXHVCXFQLS-PYWDMBMJSA-N	1.0	QZNPNKJXABGCRC-FUTKDDECSA-N	direct	637267597	15486.0	11.9136401693	0.01	1.53910215724	0.0677415378075	2.01	0.053489636627
53168161	637267597	5089.0	0.769551078622	0.135483075615	BJHIKXHVCXFQLS-PYWDMBMJSA-N	1.0	QZNPNKJXABGCRC-FUTKDDECSA-N	direct	637267597	4548.0	11.5867002359	0.01	1.53910215724	0.0677415378075	2.01	0.053489636627
53168162	637267597	5089.0	0.769551078622	0.135483075615	BJHIKXHVCXFQLS-PYWDMBMJSA-N	1.0	QZNPNKJXABGCRC-FUTKDDECSA-N	direct	637267597	5808.0	11.5867002359	0.01	1.53910215724	0.0677415378075	2.01	0.053489636627
54071272	637269689	4605.0	1.5376020021	0.561235096429	BJHIKXHVCXFQLS-PYWDMBMJSA-N	2.0	ZAQJHHRNXZUBTE-UCORVYFPSA-N	direct	637269689	4605.0	0.356547323514	2.0	0.713094647028	0.187078365476	2.01	0.0534846571726
54071274	637269689	401.0	1.5376020021	0.561235096429	BJHIKXHVCXFQLS-PYWDMBMJSA-N	2.0	ZAQJHHRNXZUBTE-NQXXGFSBSA-N	direct	637269689	401.0	0.356547323514	2.0	0.713094647028	0.187078365476	2.01	0.0534846571726
29858779	637270575	4116.0	106.552841969	0.374527657814	BJHIKXHVCXFQLS-PYWDMBMJSA-N	2.0	ZAQJHHRNXZUBTE-WVZVXSGGSA-N	direct	637270575	6131.0	200.0	0.01	213.105683937	0.124842552605	2.01	0.0534463990581
53869007	637270737	4605.0	68.3269790929	0.583224181521	BJHIKXHVCXFQLS-PYWDMBMJSA-N	2.0	ZAQJHHRNXZUBTE-UCORVYFPSA-N	direct	637270737	5642.0	91.8601209136	0.01	136.653958186	0.194408060507	2.01	0.0534272908029
53869018	637270737	401.0	68.3269790929	0.583224181521	BJHIKXHVCXFQLS-PYWDMBMJSA-N	2.0	ZAQJHHRNXZUBTE-NQXXGFSBSA-N	direct	637270737	5642.0	91.8601209136	0.01	136.653958186	0.194408060507	2.01	0.0534272908029
54203814	637267250	5070.0	1.22914798836	0.387539753575	BJHIKXHVCXFQLS-PYWDMBMJSA-N	2.0	ZAQJHHRNXZUBTE-UCORVYFPSA-N	direct	637267250	4924.0	1.0268721464	1.0	2.0537442928	0.129179917858	2.01	0.0534089912126
25488733	637270174	4116.0	98.6989700043	0.402413194785	BJHIKXHVCXFQLS-PYWDMBMJSA-N	2.0	ZAQJHHRNXZUBTE-WVZVXSGGSA-N	direct	637270174	13029.0	200.0	0.01	197.397940009	0.134137731595	2.01	0.0533829322345
25488734	637270174	4116.0	98.6989700043	0.402413194785	BJHIKXHVCXFQLS-PYWDMBMJSA-N	2.0	ZAQJHHRNXZUBTE-WVZVXSGGSA-N	direct	637270174	13138.0	200.0	0.01	197.397940009	0.134137731595	2.01	0.0533829322345
54062103	637270826	4605.0	1.72124639905	0.6782496772	BJHIKXHVCXFQLS-PYWDMBMJSA-N	2.0	ZAQJHHRNXZUBTE-UCORVYFPSA-N	direct	637270826	4605.0	0.292429823902	2.0	0.584859647804	0.226083225733	2.01	0.0533662308416
54062106	637270826	401.0	1.72124639905	0.6782496772	BJHIKXHVCXFQLS-PYWDMBMJSA-N	2.0	ZAQJHHRNXZUBTE-NQXXGFSBSA-N	direct	637270826	401.0	0.292429823902	2.0	0.584859647804	0.226083225733	2.01	0.0533662308416
53869117	637270737	4605.0	68.3269790929	0.58023731848	BJHIKXHVCXFQLS-PYWDMBMJSA-N	2.0	ZAQJHHRNXZUBTE-UCORVYFPSA-N	direct	637270737	5642.0	91.8601209136	0.01	136.653958186	0.193412439493	2.01	0.0533587548114
53869128	637270737	401.0	68.3269790929	0.58023731848	BJHIKXHVCXFQLS-PYWDMBMJSA-N	2.0	ZAQJHHRNXZUBTE-NQXXGFSBSA-N	direct	637270737	5642.0	91.8601209136	0.01	136.653958186	0.193412439493	2.01	0.0533587548114
8149997	637266050	4116.0	70.5142785735	0.561235096429	BJHIKXHVCXFQLS-PYWDMBMJSA-N	2.0	ZAQJHHRNXZUBTE-WVZVXSGGSA-N	direct	637266050	12784.0	94.5157001607	0.01	141.028557147	0.187078365476	2.01	0.0533349250428
8149998	637266050	4116.0	70.5142785735	0.561235096429	BJHIKXHVCXFQLS-PYWDMBMJSA-N	2.0	ZAQJHHRNXZUBTE-WVZVXSGGSA-N	direct	637266050	12799.0	94.5157001607	0.01	141.028557147	0.187078365476	2.01	0.0533349250428
8149999	637266050	4116.0	70.5142785735	0.561235096429	BJHIKXHVCXFQLS-PYWDMBMJSA-N	2.0	ZAQJHHRNXZUBTE-WVZVXSGGSA-N	direct	637266050	12812.0	94.5157001607	0.01	141.028557147	0.187078365476	2.01	0.0533349250428
8150000	637266050	4116.0	70.5142785735	0.561235096429	BJHIKXHVCXFQLS-PYWDMBMJSA-N	2.0	ZAQJHHRNXZUBTE-WVZVXSGGSA-N	direct	637266050	12821.0	94.5157001607	0.01	141.028557147	0.187078365476	2.01	0.0533349250428
8150001	637266050	4116.0	70.5142785735	0.561235096429	BJHIKXHVCXFQLS-PYWDMBMJSA-N	2.0	ZAQJHHRNXZUBTE-WVZVXSGGSA-N	direct	637266050	13199.0	94.5157001607	0.01	141.028557147	0.187078365476	2.01	0.0533349250428
8150002	637266050	4116.0	70.5142785735	0.561235096429	BJHIKXHVCXFQLS-PYWDMBMJSA-N	2.0	ZAQJHHRNXZUBTE-WVZVXSGGSA-N	direct	637266050	13333.0	94.5157001607	0.01	141.028557147	0.187078365476	2.01	0.0533349250428
8150003	637266050	4116.0	70.5142785735	0.561235096429	BJHIKXHVCXFQLS-PYWDMBMJSA-N	2.0	ZAQJHHRNXZUBTE-WVZVXSGGSA-N	direct	637266050	13444.0	94.5157001607	0.01	141.028557147	0.187078365476	2.01	0.0533349250428
8150004	637266050	4116.0	70.5142785735	0.561235096429	BJHIKXHVCXFQLS-PYWDMBMJSA-N	2.0	ZAQJHHRNXZUBTE-WVZVXSGGSA-N	direct	637266050	13446.0	94.5157001607	0.01	141.028557147	0.187078365476	2.01	0.0533349250428
8150005	637266050	4116.0	70.5142785735	0.561235096429	BJHIKXHVCXFQLS-PYWDMBMJSA-N	2.0	ZAQJHHRNXZUBTE-WVZVXSGGSA-N	direct	637266050	13610.0	94.5157001607	0.01	141.028557147	0.187078365476	2.01	0.0533349250428
8150006	637266050	4116.0	70.5142785735	0.561235096429	BJHIKXHVCXFQLS-PYWDMBMJSA-N	2.0	ZAQJHHRNXZUBTE-WVZVXSGGSA-N	direct	637266050	13644.0	94.5157001607	0.01	141.028557147	0.187078365476	2.01	0.0533349250428
8150007	637266050	4116.0	70.5142785735	0.561235096429	BJHIKXHVCXFQLS-PYWDMBMJSA-N	2.0	ZAQJHHRNXZUBTE-WVZVXSGGSA-N	direct	637266050	13757.0	94.5157001607	0.01	141.028557147	0.187078365476	2.01	0.0533349250428
8150008	637266050	4116.0	70.5142785735	0.561235096429	BJHIKXHVCXFQLS-PYWDMBMJSA-N	2.0	ZAQJHHRNXZUBTE-WVZVXSGGSA-N	direct	637266050	13919.0	94.5157001607	0.01	141.028557147	0.187078365476	2.01	0.0533349250428
8150009	637266050	4116.0	70.5142785735	0.561235096429	BJHIKXHVCXFQLS-PYWDMBMJSA-N	2.0	ZAQJHHRNXZUBTE-WVZVXSGGSA-N	direct	637266050	13934.0	94.5157001607	0.01	141.028557147	0.187078365476	2.01	0.0533349250428
8150010	637266050	4116.0	70.5142785735	0.561235096429	BJHIKXHVCXFQLS-PYWDMBMJSA-N	2.0	ZAQJHHRNXZUBTE-WVZVXSGGSA-N	direct	637266050	13981.0	94.5157001607	0.01	141.028557147	0.187078365476	2.01	0.0533349250428
8150011	637266050	4116.0	70.5142785735	0.561235096429	BJHIKXHVCXFQLS-PYWDMBMJSA-N	2.0	ZAQJHHRNXZUBTE-WVZVXSGGSA-N	direct	637266050	14112.0	94.5157001607	0.01	141.028557147	0.187078365476	2.01	0.0533349250428
8150012	637266050	4116.0	70.5142785735	0.561235096429	BJHIKXHVCXFQLS-PYWDMBMJSA-N	2.0	ZAQJHHRNXZUBTE-WVZVXSGGSA-N	direct	637266050	14119.0	94.5157001607	0.01	141.028557147	0.187078365476	2.01	0.0533349250428
8150013	637266050	4116.0	70.5142785735	0.561235096429	BJHIKXHVCXFQLS-PYWDMBMJSA-N	2.0	ZAQJHHRNXZUBTE-WVZVXSGGSA-N	direct	637266050	14492.0	94.5157001607	0.01	141.028557147	0.187078365476	2.01	0.0533349250428
8150014	637266050	4116.0	70.5142785735	0.561235096429	BJHIKXHVCXFQLS-PYWDMBMJSA-N	2.0	ZAQJHHRNXZUBTE-WVZVXSGGSA-N	direct	637266050	14501.0	94.5157001607	0.01	141.028557147	0.187078365476	2.01	0.0533349250428
8150015	637266050	4116.0	70.5142785735	0.561235096429	BJHIKXHVCXFQLS-PYWDMBMJSA-N	2.0	ZAQJHHRNXZUBTE-WVZVXSGGSA-N	direct	637266050	14507.0	94.5157001607	0.01	141.028557147	0.187078365476	2.01	0.0533349250428
8150016	637266050	4116.0	70.5142785735	0.561235096429	BJHIKXHVCXFQLS-PYWDMBMJSA-N	2.0	ZAQJHHRNXZUBTE-WVZVXSGGSA-N	direct	637266050	14517.0	94.5157001607	0.01	141.028557147	0.187078365476	2.01	0.0533349250428
8150017	637266050	4116.0	70.5142785735	0.561235096429	BJHIKXHVCXFQLS-PYWDMBMJSA-N	2.0	ZAQJHHRNXZUBTE-WVZVXSGGSA-N	direct	637266050	14526.0	94.5157001607	0.01	141.028557147	0.187078365476	2.01	0.0533349250428
8150018	637266050	4116.0	70.5142785735	0.561235096429	BJHIKXHVCXFQLS-PYWDMBMJSA-N	2.0	ZAQJHHRNXZUBTE-WVZVXSGGSA-N	direct	637266050	14537.0	94.5157001607	0.01	141.028557147	0.187078365476	2.01	0.0533349250428
8150019	637266050	4116.0	70.5142785735	0.561235096429	BJHIKXHVCXFQLS-PYWDMBMJSA-N	2.0	ZAQJHHRNXZUBTE-WVZVXSGGSA-N	direct	637266050	14695.0	94.5157001607	0.01	141.028557147	0.187078365476	2.01	0.0533349250428
8150020	637266050	4116.0	70.5142785735	0.561235096429	BJHIKXHVCXFQLS-PYWDMBMJSA-N	2.0	ZAQJHHRNXZUBTE-WVZVXSGGSA-N	direct	637266050	16605.0	94.5157001607	0.01	141.028557147	0.187078365476	2.01	0.0533349250428
8150021	637266050	4116.0	70.5142785735	0.561235096429	BJHIKXHVCXFQLS-PYWDMBMJSA-N	2.0	ZAQJHHRNXZUBTE-WVZVXSGGSA-N	direct	637266050	16791.0	94.5157001607	0.01	141.028557147	0.187078365476	2.01	0.0533349250428
8150022	637266050	4116.0	70.5142785735	0.561235096429	BJHIKXHVCXFQLS-PYWDMBMJSA-N	2.0	ZAQJHHRNXZUBTE-WVZVXSGGSA-N	direct	637266050	16888.0	94.5157001607	0.01	141.028557147	0.187078365476	2.01	0.0533349250428
53771085	637271333	4605.0	0.698970004336	0.583224181521	BJHIKXHVCXFQLS-PYWDMBMJSA-N	2.0	ZAQJHHRNXZUBTE-UCORVYFPSA-N	direct	637271333	401.0	0.677780705266	1.0	1.35556141053	0.194408060507	2.01	0.0533196632471
53771087	637271333	4605.0	0.698970004336	0.583224181521	BJHIKXHVCXFQLS-PYWDMBMJSA-N	2.0	ZAQJHHRNXZUBTE-UCORVYFPSA-N	direct	637271333	12717.0	0.677780705266	1.0	1.35556141053	0.194408060507	2.01	0.0533196632471
53771114	637271333	401.0	0.698970004336	0.583224181521	BJHIKXHVCXFQLS-PYWDMBMJSA-N	2.0	ZAQJHHRNXZUBTE-NQXXGFSBSA-N	direct	637271333	4605.0	0.677780705266	1.0	1.35556141053	0.194408060507	2.01	0.0533196632471
53771115	637271333	401.0	0.698970004336	0.583224181521	BJHIKXHVCXFQLS-PYWDMBMJSA-N	2.0	ZAQJHHRNXZUBTE-NQXXGFSBSA-N	direct	637271333	12717.0	0.677780705266	1.0	1.35556141053	0.194408060507	2.01	0.0533196632471
28756275	637270553	4116.0	99.8068754016	0.394416883561	BJHIKXHVCXFQLS-PYWDMBMJSA-N	2.0	ZAQJHHRNXZUBTE-WVZVXSGGSA-N	direct	637270553	14067.0	200.0	0.01	199.613750803	0.13147229452	2.01	0.0532641751777
28756277	637270553	4116.0	99.8068754016	0.394416883561	BJHIKXHVCXFQLS-PYWDMBMJSA-N	2.0	ZAQJHHRNXZUBTE-WVZVXSGGSA-N	direct	637270553	13447.0	200.0	0.01	199.613750803	0.13147229452	2.01	0.0532641751777
28756279	637270553	4116.0	99.8068754016	0.394416883561	BJHIKXHVCXFQLS-PYWDMBMJSA-N	2.0	ZAQJHHRNXZUBTE-WVZVXSGGSA-N	direct	637270553	9582.0	200.0	0.01	199.613750803	0.13147229452	2.01	0.0532641751777
28756280	637270553	4116.0	99.8068754016	0.394416883561	BJHIKXHVCXFQLS-PYWDMBMJSA-N	2.0	ZAQJHHRNXZUBTE-WVZVXSGGSA-N	direct	637270553	16501.0	200.0	0.01	199.613750803	0.13147229452	2.01	0.0532641751777
28756281	637270553	4116.0	99.8068754016	0.394416883561	BJHIKXHVCXFQLS-PYWDMBMJSA-N	2.0	ZAQJHHRNXZUBTE-WVZVXSGGSA-N	direct	637270553	13125.0	200.0	0.01	199.613750803	0.13147229452	2.01	0.0532641751777
28756282	637270553	4116.0	99.8068754016	0.394416883561	BJHIKXHVCXFQLS-PYWDMBMJSA-N	2.0	ZAQJHHRNXZUBTE-WVZVXSGGSA-N	direct	637270553	13885.0	200.0	0.01	199.613750803	0.13147229452	2.01	0.0532641751777
28756283	637270553	4116.0	99.8068754016	0.394416883561	BJHIKXHVCXFQLS-PYWDMBMJSA-N	2.0	ZAQJHHRNXZUBTE-WVZVXSGGSA-N	direct	637270553	12934.0	200.0	0.01	199.613750803	0.13147229452	2.01	0.0532641751777
28756284	637270553	4116.0	99.8068754016	0.394416883561	BJHIKXHVCXFQLS-PYWDMBMJSA-N	2.0	ZAQJHHRNXZUBTE-WVZVXSGGSA-N	direct	637270553	16428.0	200.0	0.01	199.613750803	0.13147229452	2.01	0.0532641751777
28756285	637270553	4116.0	99.8068754016	0.394416883561	BJHIKXHVCXFQLS-PYWDMBMJSA-N	2.0	ZAQJHHRNXZUBTE-WVZVXSGGSA-N	direct	637270553	11868.0	200.0	0.01	199.613750803	0.13147229452	2.01	0.0532641751777
28756286	637270553	4116.0	99.8068754016	0.394416883561	BJHIKXHVCXFQLS-PYWDMBMJSA-N	2.0	ZAQJHHRNXZUBTE-WVZVXSGGSA-N	direct	637270553	12828.0	200.0	0.01	199.613750803	0.13147229452	2.01	0.0532641751777
28756287	637270553	4116.0	99.8068754016	0.394416883561	BJHIKXHVCXFQLS-PYWDMBMJSA-N	2.0	ZAQJHHRNXZUBTE-WVZVXSGGSA-N	direct	637270553	13372.0	200.0	0.01	199.613750803	0.13147229452	2.01	0.0532641751777
28756288	637270553	4116.0	99.8068754016	0.394416883561	BJHIKXHVCXFQLS-PYWDMBMJSA-N	2.0	ZAQJHHRNXZUBTE-WVZVXSGGSA-N	direct	637270553	16940.0	200.0	0.01	199.613750803	0.13147229452	2.01	0.0532641751777
53771365	637271333	4605.0	0.698970004336	0.58023731848	BJHIKXHVCXFQLS-PYWDMBMJSA-N	2.0	ZAQJHHRNXZUBTE-UCORVYFPSA-N	direct	637271333	401.0	0.677780705266	1.0	1.35556141053	0.193412439493	2.01	0.0532512653191
53771367	637271333	4605.0	0.698970004336	0.58023731848	BJHIKXHVCXFQLS-PYWDMBMJSA-N	2.0	ZAQJHHRNXZUBTE-UCORVYFPSA-N	direct	637271333	12717.0	0.677780705266	1.0	1.35556141053	0.193412439493	2.01	0.0532512653191
53771394	637271333	401.0	0.698970004336	0.58023731848	BJHIKXHVCXFQLS-PYWDMBMJSA-N	2.0	ZAQJHHRNXZUBTE-NQXXGFSBSA-N	direct	637271333	4605.0	0.677780705266	1.0	1.35556141053	0.193412439493	2.01	0.0532512653191
53771395	637271333	401.0	0.698970004336	0.58023731848	BJHIKXHVCXFQLS-PYWDMBMJSA-N	2.0	ZAQJHHRNXZUBTE-NQXXGFSBSA-N	direct	637271333	12717.0	0.677780705266	1.0	1.35556141053	0.193412439493	2.01	0.0532512653191
28756224	637270553	538.0	0.259637310506	0.394416883561	BJHIKXHVCXFQLS-PYWDMBMJSA-N	1.0	HSNZZMHEPUFJNZ-SHUUEZRQSA-N	direct	637270553	14067.0	200.0	0.01	0.519274621012	0.197208441781	2.01	0.053250007439
28756226	637270553	538.0	0.259637310506	0.394416883561	BJHIKXHVCXFQLS-PYWDMBMJSA-N	1.0	HSNZZMHEPUFJNZ-SHUUEZRQSA-N	direct	637270553	13447.0	200.0	0.01	0.519274621012	0.197208441781	2.01	0.053250007439
28756228	637270553	538.0	0.259637310506	0.394416883561	BJHIKXHVCXFQLS-PYWDMBMJSA-N	1.0	HSNZZMHEPUFJNZ-SHUUEZRQSA-N	direct	637270553	9582.0	200.0	0.01	0.519274621012	0.197208441781	2.01	0.053250007439
28756229	637270553	538.0	0.259637310506	0.394416883561	BJHIKXHVCXFQLS-PYWDMBMJSA-N	1.0	HSNZZMHEPUFJNZ-SHUUEZRQSA-N	direct	637270553	16501.0	200.0	0.01	0.519274621012	0.197208441781	2.01	0.053250007439
28756230	637270553	538.0	0.259637310506	0.394416883561	BJHIKXHVCXFQLS-PYWDMBMJSA-N	1.0	HSNZZMHEPUFJNZ-SHUUEZRQSA-N	direct	637270553	13125.0	200.0	0.01	0.519274621012	0.197208441781	2.01	0.053250007439
28756231	637270553	538.0	0.259637310506	0.394416883561	BJHIKXHVCXFQLS-PYWDMBMJSA-N	1.0	HSNZZMHEPUFJNZ-SHUUEZRQSA-N	direct	637270553	13885.0	200.0	0.01	0.519274621012	0.197208441781	2.01	0.053250007439
28756232	637270553	538.0	0.259637310506	0.394416883561	BJHIKXHVCXFQLS-PYWDMBMJSA-N	1.0	HSNZZMHEPUFJNZ-SHUUEZRQSA-N	direct	637270553	12934.0	200.0	0.01	0.519274621012	0.197208441781	2.01	0.053250007439
28756233	637270553	538.0	0.259637310506	0.394416883561	BJHIKXHVCXFQLS-PYWDMBMJSA-N	1.0	HSNZZMHEPUFJNZ-SHUUEZRQSA-N	direct	637270553	16428.0	200.0	0.01	0.519274621012	0.197208441781	2.01	0.053250007439
28756234	637270553	538.0	0.259637310506	0.394416883561	BJHIKXHVCXFQLS-PYWDMBMJSA-N	1.0	HSNZZMHEPUFJNZ-SHUUEZRQSA-N	direct	637270553	11868.0	200.0	0.01	0.519274621012	0.197208441781	2.01	0.053250007439
28756235	637270553	538.0	0.259637310506	0.394416883561	BJHIKXHVCXFQLS-PYWDMBMJSA-N	1.0	HSNZZMHEPUFJNZ-SHUUEZRQSA-N	direct	637270553	12828.0	200.0	0.01	0.519274621012	0.197208441781	2.01	0.053250007439
28756236	637270553	538.0	0.259637310506	0.394416883561	BJHIKXHVCXFQLS-PYWDMBMJSA-N	1.0	HSNZZMHEPUFJNZ-SHUUEZRQSA-N	direct	637270553	13372.0	200.0	0.01	0.519274621012	0.197208441781	2.01	0.053250007439
28756237	637270553	538.0	0.259637310506	0.394416883561	BJHIKXHVCXFQLS-PYWDMBMJSA-N	1.0	HSNZZMHEPUFJNZ-SHUUEZRQSA-N	direct	637270553	16940.0	200.0	0.01	0.519274621012	0.197208441781	2.01	0.053250007439
53770699	637271333	4605.0	0.698970004336	0.634217443909	BJHIKXHVCXFQLS-PYWDMBMJSA-N	2.0	ZAQJHHRNXZUBTE-UCORVYFPSA-N	direct	637271333	3444.0	0.619788758288	1.0	1.23957751658	0.211405814636	2.01	0.0532447370202
53770727	637271333	401.0	0.698970004336	0.634217443909	BJHIKXHVCXFQLS-PYWDMBMJSA-N	2.0	ZAQJHHRNXZUBTE-NQXXGFSBSA-N	direct	637271333	3444.0	0.619788758288	1.0	1.23957751658	0.211405814636	2.01	0.0532447370202
54062055	637270826	4605.0	1.72124639905	0.67017394366	BJHIKXHVCXFQLS-PYWDMBMJSA-N	2.0	ZAQJHHRNXZUBTE-UCORVYFPSA-N	direct	637270826	4605.0	0.292429823902	2.0	0.584859647804	0.223391314553	2.01	0.0532066623051
54062058	637270826	401.0	1.72124639905	0.67017394366	BJHIKXHVCXFQLS-PYWDMBMJSA-N	2.0	ZAQJHHRNXZUBTE-NQXXGFSBSA-N	direct	637270826	401.0	0.292429823902	2.0	0.584859647804	0.223391314553	2.01	0.0532066623051
53869139	637270737	4605.0	68.3269790929	0.573326109277	BJHIKXHVCXFQLS-PYWDMBMJSA-N	2.0	ZAQJHHRNXZUBTE-UCORVYFPSA-N	direct	637270737	5642.0	91.8601209136	0.01	136.653958186	0.191108703092	2.01	0.0531991510517
53869150	637270737	401.0	68.3269790929	0.573326109277	BJHIKXHVCXFQLS-PYWDMBMJSA-N	2.0	ZAQJHHRNXZUBTE-NQXXGFSBSA-N	direct	637270737	5642.0	91.8601209136	0.01	136.653958186	0.191108703092	2.01	0.0531991510517
54062119	637270826	4605.0	1.72124639905	0.667387768058	BJHIKXHVCXFQLS-PYWDMBMJSA-N	2.0	ZAQJHHRNXZUBTE-UCORVYFPSA-N	direct	637270826	4605.0	0.292429823902	2.0	0.584859647804	0.222462589353	2.01	0.0531512756469
54062122	637270826	401.0	1.72124639905	0.667387768058	BJHIKXHVCXFQLS-PYWDMBMJSA-N	2.0	ZAQJHHRNXZUBTE-NQXXGFSBSA-N	direct	637270826	401.0	0.292429823902	2.0	0.584859647804	0.222462589353	2.01	0.0531512756469
53770867	637271333	4605.0	0.698970004336	0.629702481806	BJHIKXHVCXFQLS-PYWDMBMJSA-N	2.0	ZAQJHHRNXZUBTE-UCORVYFPSA-N	direct	637271333	3444.0	0.619788758288	1.0	1.23957751658	0.209900827269	2.01	0.0531497213366
53770895	637271333	401.0	0.698970004336	0.629702481806	BJHIKXHVCXFQLS-PYWDMBMJSA-N	2.0	ZAQJHHRNXZUBTE-NQXXGFSBSA-N	direct	637271333	3444.0	0.619788758288	1.0	1.23957751658	0.209900827269	2.01	0.0531497213366
11158553	637267729	3309.0	61.4867823999	0.634217443909	BJHIKXHVCXFQLS-PYWDMBMJSA-N	2.0	ZAQJHHRNXZUBTE-WVZVXSGGSA-N	direct	637267729	2427.0	84.1372724717	0.01	122.9735648	0.211405814636	2.01	0.0531387341289
21382859	637270465	4605.0	61.4814860601	0.634217443909	BJHIKXHVCXFQLS-PYWDMBMJSA-N	2.0	ZAQJHHRNXZUBTE-UCORVYFPSA-N	direct	637270465	401.0	200.0	0.01	122.96297212	0.211405814636	2.01	0.0531375897778
21382860	637270465	4605.0	61.4814860601	0.634217443909	BJHIKXHVCXFQLS-PYWDMBMJSA-N	2.0	ZAQJHHRNXZUBTE-UCORVYFPSA-N	direct	637270465	1181.0	200.0	0.01	122.96297212	0.211405814636	2.01	0.0531375897778
21382861	637270465	4605.0	61.4814860601	0.634217443909	BJHIKXHVCXFQLS-PYWDMBMJSA-N	2.0	ZAQJHHRNXZUBTE-UCORVYFPSA-N	direct	637270465	2745.0	200.0	0.01	122.96297212	0.211405814636	2.01	0.0531375897778
21383504	637270465	401.0	61.4814860601	0.634217443909	BJHIKXHVCXFQLS-PYWDMBMJSA-N	2.0	ZAQJHHRNXZUBTE-NQXXGFSBSA-N	direct	637270465	1181.0	200.0	0.01	122.96297212	0.211405814636	2.01	0.0531375897778
21383505	637270465	401.0	61.4814860601	0.634217443909	BJHIKXHVCXFQLS-PYWDMBMJSA-N	2.0	ZAQJHHRNXZUBTE-NQXXGFSBSA-N	direct	637270465	2745.0	200.0	0.01	122.96297212	0.211405814636	2.01	0.0531375897778
21383506	637270465	401.0	61.4814860601	0.634217443909	BJHIKXHVCXFQLS-PYWDMBMJSA-N	2.0	ZAQJHHRNXZUBTE-NQXXGFSBSA-N	direct	637270465	4605.0	200.0	0.01	122.96297212	0.211405814636	2.01	0.0531375897778
53767690	637271444	538.0	1.03621217265	0.583224181521	BJHIKXHVCXFQLS-PYWDMBMJSA-N	1.0	HSNZZMHEPUFJNZ-SHUUEZRQSA-N	direct	637271444	1066.0	0.173925197299	0.01	0.347850394598	0.29161209076	2.01	0.0531237262124
25488715	637270174	4116.0	98.6989700043	0.394416883561	BJHIKXHVCXFQLS-PYWDMBMJSA-N	2.0	ZAQJHHRNXZUBTE-WVZVXSGGSA-N	direct	637270174	13029.0	200.0	0.01	197.397940009	0.13147229452	2.01	0.0531157412227
25488716	637270174	4116.0	98.6989700043	0.394416883561	BJHIKXHVCXFQLS-PYWDMBMJSA-N	2.0	ZAQJHHRNXZUBTE-WVZVXSGGSA-N	direct	637270174	13138.0	200.0	0.01	197.397940009	0.13147229452	2.01	0.0531157412227
5438292	637270822	6629.0	57.3400837999	0.6782496772	BJHIKXHVCXFQLS-PYWDMBMJSA-N	2.0	ZAQJHHRNXZUBTE-WUJLRWPWSA-N	direct	637270822	1248.0	102.987162775	0.01	114.6801676	0.226083225733	2.01	0.0531028948319
5438293	637270822	6629.0	57.3400837999	0.6782496772	BJHIKXHVCXFQLS-PYWDMBMJSA-N	2.0	ZAQJHHRNXZUBTE-WUJLRWPWSA-N	direct	637270822	5136.0	102.987162775	0.01	114.6801676	0.226083225733	2.01	0.0531028948319
5438296	637270822	6629.0	57.3400837999	0.6782496772	BJHIKXHVCXFQLS-PYWDMBMJSA-N	2.0	ZAQJHHRNXZUBTE-WUJLRWPWSA-N	direct	637270822	1179.0	97.1524273409	0.01	114.6801676	0.226083225733	2.01	0.0531028948319
5438297	637270822	6629.0	57.3400837999	0.6782496772	BJHIKXHVCXFQLS-PYWDMBMJSA-N	2.0	ZAQJHHRNXZUBTE-WUJLRWPWSA-N	direct	637270822	1656.0	97.1524273409	0.01	114.6801676	0.226083225733	2.01	0.0531028948319
5438300	637270822	6629.0	57.3400837999	0.6782496772	BJHIKXHVCXFQLS-PYWDMBMJSA-N	2.0	ZAQJHHRNXZUBTE-WUJLRWPWSA-N	direct	637270822	1011.0	94.3904055908	0.01	114.6801676	0.226083225733	2.01	0.0531028948319
5438301	637270822	6629.0	57.3400837999	0.6782496772	BJHIKXHVCXFQLS-PYWDMBMJSA-N	2.0	ZAQJHHRNXZUBTE-WUJLRWPWSA-N	direct	637270822	1203.0	94.3904055908	0.01	114.6801676	0.226083225733	2.01	0.0531028948319
5438303	637270822	6629.0	57.3400837999	0.6782496772	BJHIKXHVCXFQLS-PYWDMBMJSA-N	2.0	ZAQJHHRNXZUBTE-WUJLRWPWSA-N	direct	637270822	2127.0	94.3904055908	0.01	114.6801676	0.226083225733	2.01	0.0531028948319
5438304	637270822	6629.0	57.3400837999	0.6782496772	BJHIKXHVCXFQLS-PYWDMBMJSA-N	2.0	ZAQJHHRNXZUBTE-WUJLRWPWSA-N	direct	637270822	7236.0	94.3904055908	0.01	114.6801676	0.226083225733	2.01	0.0531028948319
5438305	637270822	6629.0	57.3400837999	0.6782496772	BJHIKXHVCXFQLS-PYWDMBMJSA-N	2.0	ZAQJHHRNXZUBTE-WUJLRWPWSA-N	direct	637270822	11520.0	94.3904055908	0.01	114.6801676	0.226083225733	2.01	0.0531028948319
5438308	637270822	6629.0	57.3400837999	0.6782496772	BJHIKXHVCXFQLS-PYWDMBMJSA-N	2.0	ZAQJHHRNXZUBTE-WUJLRWPWSA-N	direct	637270822	3785.0	90.7375489103	0.01	114.6801676	0.226083225733	2.01	0.0531028948319
5438309	637270822	6629.0	57.3400837999	0.6782496772	BJHIKXHVCXFQLS-PYWDMBMJSA-N	2.0	ZAQJHHRNXZUBTE-WUJLRWPWSA-N	direct	637270822	4146.0	90.7375489103	0.01	114.6801676	0.226083225733	2.01	0.0531028948319
5438310	637270822	6629.0	57.3400837999	0.6782496772	BJHIKXHVCXFQLS-PYWDMBMJSA-N	2.0	ZAQJHHRNXZUBTE-WUJLRWPWSA-N	direct	637270822	658.0	87.6736641391	0.01	114.6801676	0.226083225733	2.01	0.0531028948319
5438311	637270822	6629.0	57.3400837999	0.6782496772	BJHIKXHVCXFQLS-PYWDMBMJSA-N	2.0	ZAQJHHRNXZUBTE-WUJLRWPWSA-N	direct	637270822	2754.0	87.6736641391	0.01	114.6801676	0.226083225733	2.01	0.0531028948319
5438312	637270822	6629.0	57.3400837999	0.6782496772	BJHIKXHVCXFQLS-PYWDMBMJSA-N	2.0	ZAQJHHRNXZUBTE-WUJLRWPWSA-N	direct	637270822	4575.0	87.6736641391	0.01	114.6801676	0.226083225733	2.01	0.0531028948319
5438313	637270822	6629.0	57.3400837999	0.6782496772	BJHIKXHVCXFQLS-PYWDMBMJSA-N	2.0	ZAQJHHRNXZUBTE-WUJLRWPWSA-N	direct	637270822	5746.0	87.6736641391	0.01	114.6801676	0.226083225733	2.01	0.0531028948319
5438314	637270822	6629.0	57.3400837999	0.6782496772	BJHIKXHVCXFQLS-PYWDMBMJSA-N	2.0	ZAQJHHRNXZUBTE-WUJLRWPWSA-N	direct	637270822	5904.0	87.6736641391	0.01	114.6801676	0.226083225733	2.01	0.0531028948319
5438315	637270822	6629.0	57.3400837999	0.6782496772	BJHIKXHVCXFQLS-PYWDMBMJSA-N	2.0	ZAQJHHRNXZUBTE-WUJLRWPWSA-N	direct	637270822	6396.0	87.6736641391	0.01	114.6801676	0.226083225733	2.01	0.0531028948319
53771421	637271333	4605.0	0.698970004336	0.573326109277	BJHIKXHVCXFQLS-PYWDMBMJSA-N	2.0	ZAQJHHRNXZUBTE-UCORVYFPSA-N	direct	637271333	401.0	0.677780705266	1.0	1.35556141053	0.191108703092	2.01	0.0530919830761
53771423	637271333	4605.0	0.698970004336	0.573326109277	BJHIKXHVCXFQLS-PYWDMBMJSA-N	2.0	ZAQJHHRNXZUBTE-UCORVYFPSA-N	direct	637271333	12717.0	0.677780705266	1.0	1.35556141053	0.191108703092	2.01	0.0530919830761
53771450	637271333	401.0	0.698970004336	0.573326109277	BJHIKXHVCXFQLS-PYWDMBMJSA-N	2.0	ZAQJHHRNXZUBTE-NQXXGFSBSA-N	direct	637271333	4605.0	0.677780705266	1.0	1.35556141053	0.191108703092	2.01	0.0530919830761
53771451	637271333	401.0	0.698970004336	0.573326109277	BJHIKXHVCXFQLS-PYWDMBMJSA-N	2.0	ZAQJHHRNXZUBTE-NQXXGFSBSA-N	direct	637271333	12717.0	0.677780705266	1.0	1.35556141053	0.191108703092	2.01	0.0530919830761
53770923	637271333	4605.0	0.698970004336	0.626262042857	BJHIKXHVCXFQLS-PYWDMBMJSA-N	2.0	ZAQJHHRNXZUBTE-UCORVYFPSA-N	direct	637271333	3444.0	0.619788758288	1.0	1.23957751658	0.208754014286	2.01	0.0530769749904
53770951	637271333	401.0	0.698970004336	0.626262042857	BJHIKXHVCXFQLS-PYWDMBMJSA-N	2.0	ZAQJHHRNXZUBTE-NQXXGFSBSA-N	direct	637271333	3444.0	0.619788758288	1.0	1.23957751658	0.208754014286	2.01	0.0530769749904
53767695	637271444	538.0	1.03621217265	0.58023731848	BJHIKXHVCXFQLS-PYWDMBMJSA-N	1.0	HSNZZMHEPUFJNZ-SHUUEZRQSA-N	direct	637271444	1066.0	0.173925197299	0.01	0.347850394598	0.29011865924	2.01	0.0530555796305
23204796	637267554	5089.0	0.744727494897	0.135483075615	BJHIKXHVCXFQLS-PYWDMBMJSA-N	1.0	QZNPNKJXABGCRC-FUTKDDECSA-N	direct	637267554	15795.0	153.847711656	0.01	1.48945498979	0.0677415378075	2.01	0.0530529614854
11158670	637267729	3309.0	61.4867823999	0.629702481806	BJHIKXHVCXFQLS-PYWDMBMJSA-N	2.0	ZAQJHHRNXZUBTE-WVZVXSGGSA-N	direct	637267729	2427.0	84.1372724717	0.01	122.9735648	0.209900827269	2.01	0.0530439076084
21386723	637270465	4605.0	61.4814860601	0.629702481806	BJHIKXHVCXFQLS-PYWDMBMJSA-N	2.0	ZAQJHHRNXZUBTE-UCORVYFPSA-N	direct	637270465	401.0	200.0	0.01	122.96297212	0.209900827269	2.01	0.0530427652993
21386724	637270465	4605.0	61.4814860601	0.629702481806	BJHIKXHVCXFQLS-PYWDMBMJSA-N	2.0	ZAQJHHRNXZUBTE-UCORVYFPSA-N	direct	637270465	1181.0	200.0	0.01	122.96297212	0.209900827269	2.01	0.0530427652993
21386725	637270465	4605.0	61.4814860601	0.629702481806	BJHIKXHVCXFQLS-PYWDMBMJSA-N	2.0	ZAQJHHRNXZUBTE-UCORVYFPSA-N	direct	637270465	2745.0	200.0	0.01	122.96297212	0.209900827269	2.01	0.0530427652993
21387368	637270465	401.0	61.4814860601	0.629702481806	BJHIKXHVCXFQLS-PYWDMBMJSA-N	2.0	ZAQJHHRNXZUBTE-NQXXGFSBSA-N	direct	637270465	1181.0	200.0	0.01	122.96297212	0.209900827269	2.01	0.0530427652993
21387369	637270465	401.0	61.4814860601	0.629702481806	BJHIKXHVCXFQLS-PYWDMBMJSA-N	2.0	ZAQJHHRNXZUBTE-NQXXGFSBSA-N	direct	637270465	2745.0	200.0	0.01	122.96297212	0.209900827269	2.01	0.0530427652993
21387370	637270465	401.0	61.4814860601	0.629702481806	BJHIKXHVCXFQLS-PYWDMBMJSA-N	2.0	ZAQJHHRNXZUBTE-NQXXGFSBSA-N	direct	637270465	4605.0	200.0	0.01	122.96297212	0.209900827269	2.01	0.0530427652993
28756343	637270553	4116.0	99.8068754016	0.387539753575	BJHIKXHVCXFQLS-PYWDMBMJSA-N	2.0	ZAQJHHRNXZUBTE-WVZVXSGGSA-N	direct	637270553	14067.0	200.0	0.01	199.613750803	0.129179917858	2.01	0.0530304602694
28756345	637270553	4116.0	99.8068754016	0.387539753575	BJHIKXHVCXFQLS-PYWDMBMJSA-N	2.0	ZAQJHHRNXZUBTE-WVZVXSGGSA-N	direct	637270553	13447.0	200.0	0.01	199.613750803	0.129179917858	2.01	0.0530304602694
28756347	637270553	4116.0	99.8068754016	0.387539753575	BJHIKXHVCXFQLS-PYWDMBMJSA-N	2.0	ZAQJHHRNXZUBTE-WVZVXSGGSA-N	direct	637270553	9582.0	200.0	0.01	199.613750803	0.129179917858	2.01	0.0530304602694
28756348	637270553	4116.0	99.8068754016	0.387539753575	BJHIKXHVCXFQLS-PYWDMBMJSA-N	2.0	ZAQJHHRNXZUBTE-WVZVXSGGSA-N	direct	637270553	16501.0	200.0	0.01	199.613750803	0.129179917858	2.01	0.0530304602694
28756349	637270553	4116.0	99.8068754016	0.387539753575	BJHIKXHVCXFQLS-PYWDMBMJSA-N	2.0	ZAQJHHRNXZUBTE-WVZVXSGGSA-N	direct	637270553	13125.0	200.0	0.01	199.613750803	0.129179917858	2.01	0.0530304602694
28756350	637270553	4116.0	99.8068754016	0.387539753575	BJHIKXHVCXFQLS-PYWDMBMJSA-N	2.0	ZAQJHHRNXZUBTE-WVZVXSGGSA-N	direct	637270553	13885.0	200.0	0.01	199.613750803	0.129179917858	2.01	0.0530304602694
28756351	637270553	4116.0	99.8068754016	0.387539753575	BJHIKXHVCXFQLS-PYWDMBMJSA-N	2.0	ZAQJHHRNXZUBTE-WVZVXSGGSA-N	direct	637270553	12934.0	200.0	0.01	199.613750803	0.129179917858	2.01	0.0530304602694
28756352	637270553	4116.0	99.8068754016	0.387539753575	BJHIKXHVCXFQLS-PYWDMBMJSA-N	2.0	ZAQJHHRNXZUBTE-WVZVXSGGSA-N	direct	637270553	16428.0	200.0	0.01	199.613750803	0.129179917858	2.01	0.0530304602694
28756353	637270553	4116.0	99.8068754016	0.387539753575	BJHIKXHVCXFQLS-PYWDMBMJSA-N	2.0	ZAQJHHRNXZUBTE-WVZVXSGGSA-N	direct	637270553	11868.0	200.0	0.01	199.613750803	0.129179917858	2.01	0.0530304602694
28756354	637270553	4116.0	99.8068754016	0.387539753575	BJHIKXHVCXFQLS-PYWDMBMJSA-N	2.0	ZAQJHHRNXZUBTE-WVZVXSGGSA-N	direct	637270553	12828.0	200.0	0.01	199.613750803	0.129179917858	2.01	0.0530304602694
28756355	637270553	4116.0	99.8068754016	0.387539753575	BJHIKXHVCXFQLS-PYWDMBMJSA-N	2.0	ZAQJHHRNXZUBTE-WVZVXSGGSA-N	direct	637270553	13372.0	200.0	0.01	199.613750803	0.129179917858	2.01	0.0530304602694
28756356	637270553	4116.0	99.8068754016	0.387539753575	BJHIKXHVCXFQLS-PYWDMBMJSA-N	2.0	ZAQJHHRNXZUBTE-WVZVXSGGSA-N	direct	637270553	16940.0	200.0	0.01	199.613750803	0.129179917858	2.01	0.0530304602694
28756292	637270553	538.0	0.259637310506	0.387539753575	BJHIKXHVCXFQLS-PYWDMBMJSA-N	1.0	HSNZZMHEPUFJNZ-SHUUEZRQSA-N	direct	637270553	14067.0	200.0	0.01	0.519274621012	0.193769876788	2.01	0.0530163546966
28756294	637270553	538.0	0.259637310506	0.387539753575	BJHIKXHVCXFQLS-PYWDMBMJSA-N	1.0	HSNZZMHEPUFJNZ-SHUUEZRQSA-N	direct	637270553	13447.0	200.0	0.01	0.519274621012	0.193769876788	2.01	0.0530163546966
28756296	637270553	538.0	0.259637310506	0.387539753575	BJHIKXHVCXFQLS-PYWDMBMJSA-N	1.0	HSNZZMHEPUFJNZ-SHUUEZRQSA-N	direct	637270553	9582.0	200.0	0.01	0.519274621012	0.193769876788	2.01	0.0530163546966
28756297	637270553	538.0	0.259637310506	0.387539753575	BJHIKXHVCXFQLS-PYWDMBMJSA-N	1.0	HSNZZMHEPUFJNZ-SHUUEZRQSA-N	direct	637270553	16501.0	200.0	0.01	0.519274621012	0.193769876788	2.01	0.0530163546966
28756298	637270553	538.0	0.259637310506	0.387539753575	BJHIKXHVCXFQLS-PYWDMBMJSA-N	1.0	HSNZZMHEPUFJNZ-SHUUEZRQSA-N	direct	637270553	13125.0	200.0	0.01	0.519274621012	0.193769876788	2.01	0.0530163546966
28756299	637270553	538.0	0.259637310506	0.387539753575	BJHIKXHVCXFQLS-PYWDMBMJSA-N	1.0	HSNZZMHEPUFJNZ-SHUUEZRQSA-N	direct	637270553	13885.0	200.0	0.01	0.519274621012	0.193769876788	2.01	0.0530163546966
28756300	637270553	538.0	0.259637310506	0.387539753575	BJHIKXHVCXFQLS-PYWDMBMJSA-N	1.0	HSNZZMHEPUFJNZ-SHUUEZRQSA-N	direct	637270553	12934.0	200.0	0.01	0.519274621012	0.193769876788	2.01	0.0530163546966
28756301	637270553	538.0	0.259637310506	0.387539753575	BJHIKXHVCXFQLS-PYWDMBMJSA-N	1.0	HSNZZMHEPUFJNZ-SHUUEZRQSA-N	direct	637270553	16428.0	200.0	0.01	0.519274621012	0.193769876788	2.01	0.0530163546966
28756302	637270553	538.0	0.259637310506	0.387539753575	BJHIKXHVCXFQLS-PYWDMBMJSA-N	1.0	HSNZZMHEPUFJNZ-SHUUEZRQSA-N	direct	637270553	11868.0	200.0	0.01	0.519274621012	0.193769876788	2.01	0.0530163546966
28756303	637270553	538.0	0.259637310506	0.387539753575	BJHIKXHVCXFQLS-PYWDMBMJSA-N	1.0	HSNZZMHEPUFJNZ-SHUUEZRQSA-N	direct	637270553	12828.0	200.0	0.01	0.519274621012	0.193769876788	2.01	0.0530163546966
28756304	637270553	538.0	0.259637310506	0.387539753575	BJHIKXHVCXFQLS-PYWDMBMJSA-N	1.0	HSNZZMHEPUFJNZ-SHUUEZRQSA-N	direct	637270553	13372.0	200.0	0.01	0.519274621012	0.193769876788	2.01	0.0530163546966
28756305	637270553	538.0	0.259637310506	0.387539753575	BJHIKXHVCXFQLS-PYWDMBMJSA-N	1.0	HSNZZMHEPUFJNZ-SHUUEZRQSA-N	direct	637270553	16940.0	200.0	0.01	0.519274621012	0.193769876788	2.01	0.0530163546966
5436492	637270822	13632.0	60.9100948886	0.634217443909	BJHIKXHVCXFQLS-PYWDMBMJSA-N	2.0	ZAQJHHRNXZUBTE-UCORVYFPSA-N	flat tautomer	637270822	1248.0	102.987162775	0.01	121.820189777	0.211405814636	2.01	0.0530136957973
5436493	637270822	13632.0	60.9100948886	0.634217443909	BJHIKXHVCXFQLS-PYWDMBMJSA-N	2.0	ZAQJHHRNXZUBTE-UCORVYFPSA-N	flat tautomer	637270822	5136.0	102.987162775	0.01	121.820189777	0.211405814636	2.01	0.0530136957973
5436496	637270822	13632.0	60.9100948886	0.634217443909	BJHIKXHVCXFQLS-PYWDMBMJSA-N	2.0	ZAQJHHRNXZUBTE-UCORVYFPSA-N	flat tautomer	637270822	1179.0	97.1524273409	0.01	121.820189777	0.211405814636	2.01	0.0530136957973
5436497	637270822	13632.0	60.9100948886	0.634217443909	BJHIKXHVCXFQLS-PYWDMBMJSA-N	2.0	ZAQJHHRNXZUBTE-UCORVYFPSA-N	flat tautomer	637270822	1656.0	97.1524273409	0.01	121.820189777	0.211405814636	2.01	0.0530136957973
5436500	637270822	13632.0	60.9100948886	0.634217443909	BJHIKXHVCXFQLS-PYWDMBMJSA-N	2.0	ZAQJHHRNXZUBTE-UCORVYFPSA-N	flat tautomer	637270822	1011.0	94.3904055908	0.01	121.820189777	0.211405814636	2.01	0.0530136957973
5436501	637270822	13632.0	60.9100948886	0.634217443909	BJHIKXHVCXFQLS-PYWDMBMJSA-N	2.0	ZAQJHHRNXZUBTE-UCORVYFPSA-N	flat tautomer	637270822	1203.0	94.3904055908	0.01	121.820189777	0.211405814636	2.01	0.0530136957973
5436503	637270822	13632.0	60.9100948886	0.634217443909	BJHIKXHVCXFQLS-PYWDMBMJSA-N	2.0	ZAQJHHRNXZUBTE-UCORVYFPSA-N	flat tautomer	637270822	2127.0	94.3904055908	0.01	121.820189777	0.211405814636	2.01	0.0530136957973
5436504	637270822	13632.0	60.9100948886	0.634217443909	BJHIKXHVCXFQLS-PYWDMBMJSA-N	2.0	ZAQJHHRNXZUBTE-UCORVYFPSA-N	flat tautomer	637270822	7236.0	94.3904055908	0.01	121.820189777	0.211405814636	2.01	0.0530136957973
5436505	637270822	13632.0	60.9100948886	0.634217443909	BJHIKXHVCXFQLS-PYWDMBMJSA-N	2.0	ZAQJHHRNXZUBTE-UCORVYFPSA-N	flat tautomer	637270822	11520.0	94.3904055908	0.01	121.820189777	0.211405814636	2.01	0.0530136957973
5436508	637270822	13632.0	60.9100948886	0.634217443909	BJHIKXHVCXFQLS-PYWDMBMJSA-N	2.0	ZAQJHHRNXZUBTE-UCORVYFPSA-N	flat tautomer	637270822	3785.0	90.7375489103	0.01	121.820189777	0.211405814636	2.01	0.0530136957973
5436509	637270822	13632.0	60.9100948886	0.634217443909	BJHIKXHVCXFQLS-PYWDMBMJSA-N	2.0	ZAQJHHRNXZUBTE-UCORVYFPSA-N	flat tautomer	637270822	4146.0	90.7375489103	0.01	121.820189777	0.211405814636	2.01	0.0530136957973
5436510	637270822	13632.0	60.9100948886	0.634217443909	BJHIKXHVCXFQLS-PYWDMBMJSA-N	2.0	ZAQJHHRNXZUBTE-UCORVYFPSA-N	flat tautomer	637270822	658.0	87.6736641391	0.01	121.820189777	0.211405814636	2.01	0.0530136957973
5436511	637270822	13632.0	60.9100948886	0.634217443909	BJHIKXHVCXFQLS-PYWDMBMJSA-N	2.0	ZAQJHHRNXZUBTE-UCORVYFPSA-N	flat tautomer	637270822	2754.0	87.6736641391	0.01	121.820189777	0.211405814636	2.01	0.0530136957973
5436512	637270822	13632.0	60.9100948886	0.634217443909	BJHIKXHVCXFQLS-PYWDMBMJSA-N	2.0	ZAQJHHRNXZUBTE-UCORVYFPSA-N	flat tautomer	637270822	4575.0	87.6736641391	0.01	121.820189777	0.211405814636	2.01	0.0530136957973
5436513	637270822	13632.0	60.9100948886	0.634217443909	BJHIKXHVCXFQLS-PYWDMBMJSA-N	2.0	ZAQJHHRNXZUBTE-UCORVYFPSA-N	flat tautomer	637270822	5746.0	87.6736641391	0.01	121.820189777	0.211405814636	2.01	0.0530136957973
5436514	637270822	13632.0	60.9100948886	0.634217443909	BJHIKXHVCXFQLS-PYWDMBMJSA-N	2.0	ZAQJHHRNXZUBTE-UCORVYFPSA-N	flat tautomer	637270822	5904.0	87.6736641391	0.01	121.820189777	0.211405814636	2.01	0.0530136957973
5436515	637270822	13632.0	60.9100948886	0.634217443909	BJHIKXHVCXFQLS-PYWDMBMJSA-N	2.0	ZAQJHHRNXZUBTE-UCORVYFPSA-N	flat tautomer	637270822	6396.0	87.6736641391	0.01	121.820189777	0.211405814636	2.01	0.0530136957973
53771203	637271333	4605.0	0.698970004336	0.622430437491	BJHIKXHVCXFQLS-PYWDMBMJSA-N	2.0	ZAQJHHRNXZUBTE-UCORVYFPSA-N	direct	637271333	3444.0	0.619788758288	1.0	1.23957751658	0.207476812497	2.01	0.0529956039833
53771231	637271333	401.0	0.698970004336	0.622430437491	BJHIKXHVCXFQLS-PYWDMBMJSA-N	2.0	ZAQJHHRNXZUBTE-NQXXGFSBSA-N	direct	637271333	3444.0	0.619788758288	1.0	1.23957751658	0.207476812497	2.01	0.0529956039833
54058129	637265290	4605.0	0.568636235841	0.6782496772	BJHIKXHVCXFQLS-PYWDMBMJSA-N	2.0	ZAQJHHRNXZUBTE-UCORVYFPSA-N	direct	637265290	401.0	0.721246399047	1.0	1.13727247168	0.226083225733	2.01	0.0529922364626
54058131	637265290	4605.0	0.568636235841	0.6782496772	BJHIKXHVCXFQLS-PYWDMBMJSA-N	2.0	ZAQJHHRNXZUBTE-UCORVYFPSA-N	direct	637265290	12717.0	0.721246399047	1.0	1.13727247168	0.226083225733	2.01	0.0529922364626
54058133	637265290	401.0	0.568636235841	0.6782496772	BJHIKXHVCXFQLS-PYWDMBMJSA-N	2.0	ZAQJHHRNXZUBTE-NQXXGFSBSA-N	direct	637265290	4605.0	0.721246399047	1.0	1.13727247168	0.226083225733	2.01	0.0529922364626
54058134	637265290	401.0	0.568636235841	0.6782496772	BJHIKXHVCXFQLS-PYWDMBMJSA-N	2.0	ZAQJHHRNXZUBTE-NQXXGFSBSA-N	direct	637265290	12717.0	0.721246399047	1.0	1.13727247168	0.226083225733	2.01	0.0529922364626
11158709	637267729	3309.0	61.4867823999	0.626262042857	BJHIKXHVCXFQLS-PYWDMBMJSA-N	2.0	ZAQJHHRNXZUBTE-WVZVXSGGSA-N	direct	637267729	2427.0	84.1372724717	0.01	122.9735648	0.208754014286	2.01	0.0529713060901
21388011	637270465	4605.0	61.4814860601	0.626262042857	BJHIKXHVCXFQLS-PYWDMBMJSA-N	2.0	ZAQJHHRNXZUBTE-UCORVYFPSA-N	direct	637270465	401.0	200.0	0.01	122.96297212	0.208754014286	2.01	0.0529701653445
21388012	637270465	4605.0	61.4814860601	0.626262042857	BJHIKXHVCXFQLS-PYWDMBMJSA-N	2.0	ZAQJHHRNXZUBTE-UCORVYFPSA-N	direct	637270465	1181.0	200.0	0.01	122.96297212	0.208754014286	2.01	0.0529701653445
21388013	637270465	4605.0	61.4814860601	0.626262042857	BJHIKXHVCXFQLS-PYWDMBMJSA-N	2.0	ZAQJHHRNXZUBTE-UCORVYFPSA-N	direct	637270465	2745.0	200.0	0.01	122.96297212	0.208754014286	2.01	0.0529701653445
21388656	637270465	401.0	61.4814860601	0.626262042857	BJHIKXHVCXFQLS-PYWDMBMJSA-N	2.0	ZAQJHHRNXZUBTE-NQXXGFSBSA-N	direct	637270465	1181.0	200.0	0.01	122.96297212	0.208754014286	2.01	0.0529701653445
21388657	637270465	401.0	61.4814860601	0.626262042857	BJHIKXHVCXFQLS-PYWDMBMJSA-N	2.0	ZAQJHHRNXZUBTE-NQXXGFSBSA-N	direct	637270465	2745.0	200.0	0.01	122.96297212	0.208754014286	2.01	0.0529701653445
21388658	637270465	401.0	61.4814860601	0.626262042857	BJHIKXHVCXFQLS-PYWDMBMJSA-N	2.0	ZAQJHHRNXZUBTE-NQXXGFSBSA-N	direct	637270465	4605.0	200.0	0.01	122.96297212	0.208754014286	2.01	0.0529701653445
54062047	637270826	4605.0	1.72124639905	0.658236078246	BJHIKXHVCXFQLS-PYWDMBMJSA-N	2.0	ZAQJHHRNXZUBTE-UCORVYFPSA-N	direct	637270826	4605.0	0.292429823902	2.0	0.584859647804	0.219412026082	2.01	0.0529681191933
54062050	637270826	401.0	1.72124639905	0.658236078246	BJHIKXHVCXFQLS-PYWDMBMJSA-N	2.0	ZAQJHHRNXZUBTE-NQXXGFSBSA-N	direct	637270826	401.0	0.292429823902	2.0	0.584859647804	0.219412026082	2.01	0.0529681191933
54203820	637267250	5070.0	1.22914798836	0.374527657814	BJHIKXHVCXFQLS-PYWDMBMJSA-N	2.0	ZAQJHHRNXZUBTE-UCORVYFPSA-N	direct	637267250	4924.0	1.0268721464	1.0	2.0537442928	0.124842552605	2.01	0.0529549160734
5436852	637270822	6629.0	57.3400837999	0.67017394366	BJHIKXHVCXFQLS-PYWDMBMJSA-N	2.0	ZAQJHHRNXZUBTE-WUJLRWPWSA-N	direct	637270822	1248.0	102.987162775	0.01	114.6801676	0.223391314553	2.01	0.0529441136874
5436853	637270822	6629.0	57.3400837999	0.67017394366	BJHIKXHVCXFQLS-PYWDMBMJSA-N	2.0	ZAQJHHRNXZUBTE-WUJLRWPWSA-N	direct	637270822	5136.0	102.987162775	0.01	114.6801676	0.223391314553	2.01	0.0529441136874
5436856	637270822	6629.0	57.3400837999	0.67017394366	BJHIKXHVCXFQLS-PYWDMBMJSA-N	2.0	ZAQJHHRNXZUBTE-WUJLRWPWSA-N	direct	637270822	1179.0	97.1524273409	0.01	114.6801676	0.223391314553	2.01	0.0529441136874
5436857	637270822	6629.0	57.3400837999	0.67017394366	BJHIKXHVCXFQLS-PYWDMBMJSA-N	2.0	ZAQJHHRNXZUBTE-WUJLRWPWSA-N	direct	637270822	1656.0	97.1524273409	0.01	114.6801676	0.223391314553	2.01	0.0529441136874
5436860	637270822	6629.0	57.3400837999	0.67017394366	BJHIKXHVCXFQLS-PYWDMBMJSA-N	2.0	ZAQJHHRNXZUBTE-WUJLRWPWSA-N	direct	637270822	1011.0	94.3904055908	0.01	114.6801676	0.223391314553	2.01	0.0529441136874
5436861	637270822	6629.0	57.3400837999	0.67017394366	BJHIKXHVCXFQLS-PYWDMBMJSA-N	2.0	ZAQJHHRNXZUBTE-WUJLRWPWSA-N	direct	637270822	1203.0	94.3904055908	0.01	114.6801676	0.223391314553	2.01	0.0529441136874
5436863	637270822	6629.0	57.3400837999	0.67017394366	BJHIKXHVCXFQLS-PYWDMBMJSA-N	2.0	ZAQJHHRNXZUBTE-WUJLRWPWSA-N	direct	637270822	2127.0	94.3904055908	0.01	114.6801676	0.223391314553	2.01	0.0529441136874
5436864	637270822	6629.0	57.3400837999	0.67017394366	BJHIKXHVCXFQLS-PYWDMBMJSA-N	2.0	ZAQJHHRNXZUBTE-WUJLRWPWSA-N	direct	637270822	7236.0	94.3904055908	0.01	114.6801676	0.223391314553	2.01	0.0529441136874
5436865	637270822	6629.0	57.3400837999	0.67017394366	BJHIKXHVCXFQLS-PYWDMBMJSA-N	2.0	ZAQJHHRNXZUBTE-WUJLRWPWSA-N	direct	637270822	11520.0	94.3904055908	0.01	114.6801676	0.223391314553	2.01	0.0529441136874
5436868	637270822	6629.0	57.3400837999	0.67017394366	BJHIKXHVCXFQLS-PYWDMBMJSA-N	2.0	ZAQJHHRNXZUBTE-WUJLRWPWSA-N	direct	637270822	3785.0	90.7375489103	0.01	114.6801676	0.223391314553	2.01	0.0529441136874
5436869	637270822	6629.0	57.3400837999	0.67017394366	BJHIKXHVCXFQLS-PYWDMBMJSA-N	2.0	ZAQJHHRNXZUBTE-WUJLRWPWSA-N	direct	637270822	4146.0	90.7375489103	0.01	114.6801676	0.223391314553	2.01	0.0529441136874
5436870	637270822	6629.0	57.3400837999	0.67017394366	BJHIKXHVCXFQLS-PYWDMBMJSA-N	2.0	ZAQJHHRNXZUBTE-WUJLRWPWSA-N	direct	637270822	658.0	87.6736641391	0.01	114.6801676	0.223391314553	2.01	0.0529441136874
5436871	637270822	6629.0	57.3400837999	0.67017394366	BJHIKXHVCXFQLS-PYWDMBMJSA-N	2.0	ZAQJHHRNXZUBTE-WUJLRWPWSA-N	direct	637270822	2754.0	87.6736641391	0.01	114.6801676	0.223391314553	2.01	0.0529441136874
5436872	637270822	6629.0	57.3400837999	0.67017394366	BJHIKXHVCXFQLS-PYWDMBMJSA-N	2.0	ZAQJHHRNXZUBTE-WUJLRWPWSA-N	direct	637270822	4575.0	87.6736641391	0.01	114.6801676	0.223391314553	2.01	0.0529441136874
5436873	637270822	6629.0	57.3400837999	0.67017394366	BJHIKXHVCXFQLS-PYWDMBMJSA-N	2.0	ZAQJHHRNXZUBTE-WUJLRWPWSA-N	direct	637270822	5746.0	87.6736641391	0.01	114.6801676	0.223391314553	2.01	0.0529441136874
5436874	637270822	6629.0	57.3400837999	0.67017394366	BJHIKXHVCXFQLS-PYWDMBMJSA-N	2.0	ZAQJHHRNXZUBTE-WUJLRWPWSA-N	direct	637270822	5904.0	87.6736641391	0.01	114.6801676	0.223391314553	2.01	0.0529441136874
5436875	637270822	6629.0	57.3400837999	0.67017394366	BJHIKXHVCXFQLS-PYWDMBMJSA-N	2.0	ZAQJHHRNXZUBTE-WUJLRWPWSA-N	direct	637270822	6396.0	87.6736641391	0.01	114.6801676	0.223391314553	2.01	0.0529441136874
5437212	637270822	13632.0	60.9100948886	0.629702481806	BJHIKXHVCXFQLS-PYWDMBMJSA-N	2.0	ZAQJHHRNXZUBTE-UCORVYFPSA-N	flat tautomer	637270822	1248.0	102.987162775	0.01	121.820189777	0.209900827269	2.01	0.0529190924087
5437213	637270822	13632.0	60.9100948886	0.629702481806	BJHIKXHVCXFQLS-PYWDMBMJSA-N	2.0	ZAQJHHRNXZUBTE-UCORVYFPSA-N	flat tautomer	637270822	5136.0	102.987162775	0.01	121.820189777	0.209900827269	2.01	0.0529190924087
5437216	637270822	13632.0	60.9100948886	0.629702481806	BJHIKXHVCXFQLS-PYWDMBMJSA-N	2.0	ZAQJHHRNXZUBTE-UCORVYFPSA-N	flat tautomer	637270822	1179.0	97.1524273409	0.01	121.820189777	0.209900827269	2.01	0.0529190924087
5437217	637270822	13632.0	60.9100948886	0.629702481806	BJHIKXHVCXFQLS-PYWDMBMJSA-N	2.0	ZAQJHHRNXZUBTE-UCORVYFPSA-N	flat tautomer	637270822	1656.0	97.1524273409	0.01	121.820189777	0.209900827269	2.01	0.0529190924087
5437220	637270822	13632.0	60.9100948886	0.629702481806	BJHIKXHVCXFQLS-PYWDMBMJSA-N	2.0	ZAQJHHRNXZUBTE-UCORVYFPSA-N	flat tautomer	637270822	1011.0	94.3904055908	0.01	121.820189777	0.209900827269	2.01	0.0529190924087
5437221	637270822	13632.0	60.9100948886	0.629702481806	BJHIKXHVCXFQLS-PYWDMBMJSA-N	2.0	ZAQJHHRNXZUBTE-UCORVYFPSA-N	flat tautomer	637270822	1203.0	94.3904055908	0.01	121.820189777	0.209900827269	2.01	0.0529190924087
5437223	637270822	13632.0	60.9100948886	0.629702481806	BJHIKXHVCXFQLS-PYWDMBMJSA-N	2.0	ZAQJHHRNXZUBTE-UCORVYFPSA-N	flat tautomer	637270822	2127.0	94.3904055908	0.01	121.820189777	0.209900827269	2.01	0.0529190924087
5437224	637270822	13632.0	60.9100948886	0.629702481806	BJHIKXHVCXFQLS-PYWDMBMJSA-N	2.0	ZAQJHHRNXZUBTE-UCORVYFPSA-N	flat tautomer	637270822	7236.0	94.3904055908	0.01	121.820189777	0.209900827269	2.01	0.0529190924087
5437225	637270822	13632.0	60.9100948886	0.629702481806	BJHIKXHVCXFQLS-PYWDMBMJSA-N	2.0	ZAQJHHRNXZUBTE-UCORVYFPSA-N	flat tautomer	637270822	11520.0	94.3904055908	0.01	121.820189777	0.209900827269	2.01	0.0529190924087
5437228	637270822	13632.0	60.9100948886	0.629702481806	BJHIKXHVCXFQLS-PYWDMBMJSA-N	2.0	ZAQJHHRNXZUBTE-UCORVYFPSA-N	flat tautomer	637270822	3785.0	90.7375489103	0.01	121.820189777	0.209900827269	2.01	0.0529190924087
5437229	637270822	13632.0	60.9100948886	0.629702481806	BJHIKXHVCXFQLS-PYWDMBMJSA-N	2.0	ZAQJHHRNXZUBTE-UCORVYFPSA-N	flat tautomer	637270822	4146.0	90.7375489103	0.01	121.820189777	0.209900827269	2.01	0.0529190924087
5437230	637270822	13632.0	60.9100948886	0.629702481806	BJHIKXHVCXFQLS-PYWDMBMJSA-N	2.0	ZAQJHHRNXZUBTE-UCORVYFPSA-N	flat tautomer	637270822	658.0	87.6736641391	0.01	121.820189777	0.209900827269	2.01	0.0529190924087
5437231	637270822	13632.0	60.9100948886	0.629702481806	BJHIKXHVCXFQLS-PYWDMBMJSA-N	2.0	ZAQJHHRNXZUBTE-UCORVYFPSA-N	flat tautomer	637270822	2754.0	87.6736641391	0.01	121.820189777	0.209900827269	2.01	0.0529190924087
5437232	637270822	13632.0	60.9100948886	0.629702481806	BJHIKXHVCXFQLS-PYWDMBMJSA-N	2.0	ZAQJHHRNXZUBTE-UCORVYFPSA-N	flat tautomer	637270822	4575.0	87.6736641391	0.01	121.820189777	0.209900827269	2.01	0.0529190924087
5437233	637270822	13632.0	60.9100948886	0.629702481806	BJHIKXHVCXFQLS-PYWDMBMJSA-N	2.0	ZAQJHHRNXZUBTE-UCORVYFPSA-N	flat tautomer	637270822	5746.0	87.6736641391	0.01	121.820189777	0.209900827269	2.01	0.0529190924087
5437234	637270822	13632.0	60.9100948886	0.629702481806	BJHIKXHVCXFQLS-PYWDMBMJSA-N	2.0	ZAQJHHRNXZUBTE-UCORVYFPSA-N	flat tautomer	637270822	5904.0	87.6736641391	0.01	121.820189777	0.209900827269	2.01	0.0529190924087
5437235	637270822	13632.0	60.9100948886	0.629702481806	BJHIKXHVCXFQLS-PYWDMBMJSA-N	2.0	ZAQJHHRNXZUBTE-UCORVYFPSA-N	flat tautomer	637270822	6396.0	87.6736641391	0.01	121.820189777	0.209900827269	2.01	0.0529190924087
53869161	637270737	4605.0	68.3269790929	0.561235096429	BJHIKXHVCXFQLS-PYWDMBMJSA-N	2.0	ZAQJHHRNXZUBTE-UCORVYFPSA-N	direct	637270737	5642.0	91.8601209136	0.01	136.653958186	0.187078365476	2.01	0.0529164227381
53869172	637270737	401.0	68.3269790929	0.561235096429	BJHIKXHVCXFQLS-PYWDMBMJSA-N	2.0	ZAQJHHRNXZUBTE-NQXXGFSBSA-N	direct	637270737	5642.0	91.8601209136	0.01	136.653958186	0.187078365476	2.01	0.0529164227381
53767696	637271444	538.0	1.03621217265	0.573326109277	BJHIKXHVCXFQLS-PYWDMBMJSA-N	1.0	HSNZZMHEPUFJNZ-SHUUEZRQSA-N	direct	637271444	1066.0	0.173925197299	0.01	0.347850394598	0.286663054639	2.01	0.0528968827117
11158904	637267729	3309.0	61.4867823999	0.622430437491	BJHIKXHVCXFQLS-PYWDMBMJSA-N	2.0	ZAQJHHRNXZUBTE-WVZVXSGGSA-N	direct	637267729	2427.0	84.1372724717	0.01	122.9735648	0.207476812497	2.01	0.0528900970814
5438772	637270822	6629.0	57.3400837999	0.667387768058	BJHIKXHVCXFQLS-PYWDMBMJSA-N	2.0	ZAQJHHRNXZUBTE-WUJLRWPWSA-N	direct	637270822	1248.0	102.987162775	0.01	114.6801676	0.222462589353	2.01	0.052889000335
5438773	637270822	6629.0	57.3400837999	0.667387768058	BJHIKXHVCXFQLS-PYWDMBMJSA-N	2.0	ZAQJHHRNXZUBTE-WUJLRWPWSA-N	direct	637270822	5136.0	102.987162775	0.01	114.6801676	0.222462589353	2.01	0.052889000335
5438776	637270822	6629.0	57.3400837999	0.667387768058	BJHIKXHVCXFQLS-PYWDMBMJSA-N	2.0	ZAQJHHRNXZUBTE-WUJLRWPWSA-N	direct	637270822	1179.0	97.1524273409	0.01	114.6801676	0.222462589353	2.01	0.052889000335
5438777	637270822	6629.0	57.3400837999	0.667387768058	BJHIKXHVCXFQLS-PYWDMBMJSA-N	2.0	ZAQJHHRNXZUBTE-WUJLRWPWSA-N	direct	637270822	1656.0	97.1524273409	0.01	114.6801676	0.222462589353	2.01	0.052889000335
5438780	637270822	6629.0	57.3400837999	0.667387768058	BJHIKXHVCXFQLS-PYWDMBMJSA-N	2.0	ZAQJHHRNXZUBTE-WUJLRWPWSA-N	direct	637270822	1011.0	94.3904055908	0.01	114.6801676	0.222462589353	2.01	0.052889000335
5438781	637270822	6629.0	57.3400837999	0.667387768058	BJHIKXHVCXFQLS-PYWDMBMJSA-N	2.0	ZAQJHHRNXZUBTE-WUJLRWPWSA-N	direct	637270822	1203.0	94.3904055908	0.01	114.6801676	0.222462589353	2.01	0.052889000335
5438783	637270822	6629.0	57.3400837999	0.667387768058	BJHIKXHVCXFQLS-PYWDMBMJSA-N	2.0	ZAQJHHRNXZUBTE-WUJLRWPWSA-N	direct	637270822	2127.0	94.3904055908	0.01	114.6801676	0.222462589353	2.01	0.052889000335
5438784	637270822	6629.0	57.3400837999	0.667387768058	BJHIKXHVCXFQLS-PYWDMBMJSA-N	2.0	ZAQJHHRNXZUBTE-WUJLRWPWSA-N	direct	637270822	7236.0	94.3904055908	0.01	114.6801676	0.222462589353	2.01	0.052889000335
5438785	637270822	6629.0	57.3400837999	0.667387768058	BJHIKXHVCXFQLS-PYWDMBMJSA-N	2.0	ZAQJHHRNXZUBTE-WUJLRWPWSA-N	direct	637270822	11520.0	94.3904055908	0.01	114.6801676	0.222462589353	2.01	0.052889000335
5438788	637270822	6629.0	57.3400837999	0.667387768058	BJHIKXHVCXFQLS-PYWDMBMJSA-N	2.0	ZAQJHHRNXZUBTE-WUJLRWPWSA-N	direct	637270822	3785.0	90.7375489103	0.01	114.6801676	0.222462589353	2.01	0.052889000335
5438789	637270822	6629.0	57.3400837999	0.667387768058	BJHIKXHVCXFQLS-PYWDMBMJSA-N	2.0	ZAQJHHRNXZUBTE-WUJLRWPWSA-N	direct	637270822	4146.0	90.7375489103	0.01	114.6801676	0.222462589353	2.01	0.052889000335
5438790	637270822	6629.0	57.3400837999	0.667387768058	BJHIKXHVCXFQLS-PYWDMBMJSA-N	2.0	ZAQJHHRNXZUBTE-WUJLRWPWSA-N	direct	637270822	658.0	87.6736641391	0.01	114.6801676	0.222462589353	2.01	0.052889000335
5438791	637270822	6629.0	57.3400837999	0.667387768058	BJHIKXHVCXFQLS-PYWDMBMJSA-N	2.0	ZAQJHHRNXZUBTE-WUJLRWPWSA-N	direct	637270822	2754.0	87.6736641391	0.01	114.6801676	0.222462589353	2.01	0.052889000335
5438792	637270822	6629.0	57.3400837999	0.667387768058	BJHIKXHVCXFQLS-PYWDMBMJSA-N	2.0	ZAQJHHRNXZUBTE-WUJLRWPWSA-N	direct	637270822	4575.0	87.6736641391	0.01	114.6801676	0.222462589353	2.01	0.052889000335
5438793	637270822	6629.0	57.3400837999	0.667387768058	BJHIKXHVCXFQLS-PYWDMBMJSA-N	2.0	ZAQJHHRNXZUBTE-WUJLRWPWSA-N	direct	637270822	5746.0	87.6736641391	0.01	114.6801676	0.222462589353	2.01	0.052889000335
5438794	637270822	6629.0	57.3400837999	0.667387768058	BJHIKXHVCXFQLS-PYWDMBMJSA-N	2.0	ZAQJHHRNXZUBTE-WUJLRWPWSA-N	direct	637270822	5904.0	87.6736641391	0.01	114.6801676	0.222462589353	2.01	0.052889000335
5438795	637270822	6629.0	57.3400837999	0.667387768058	BJHIKXHVCXFQLS-PYWDMBMJSA-N	2.0	ZAQJHHRNXZUBTE-WUJLRWPWSA-N	direct	637270822	6396.0	87.6736641391	0.01	114.6801676	0.222462589353	2.01	0.052889000335
21394451	637270465	4605.0	61.4814860601	0.622430437491	BJHIKXHVCXFQLS-PYWDMBMJSA-N	2.0	ZAQJHHRNXZUBTE-UCORVYFPSA-N	direct	637270465	401.0	200.0	0.01	122.96297212	0.207476812497	2.01	0.0528889580847
21394452	637270465	4605.0	61.4814860601	0.622430437491	BJHIKXHVCXFQLS-PYWDMBMJSA-N	2.0	ZAQJHHRNXZUBTE-UCORVYFPSA-N	direct	637270465	1181.0	200.0	0.01	122.96297212	0.207476812497	2.01	0.0528889580847
21394453	637270465	4605.0	61.4814860601	0.622430437491	BJHIKXHVCXFQLS-PYWDMBMJSA-N	2.0	ZAQJHHRNXZUBTE-UCORVYFPSA-N	direct	637270465	2745.0	200.0	0.01	122.96297212	0.207476812497	2.01	0.0528889580847
21395096	637270465	401.0	61.4814860601	0.622430437491	BJHIKXHVCXFQLS-PYWDMBMJSA-N	2.0	ZAQJHHRNXZUBTE-NQXXGFSBSA-N	direct	637270465	1181.0	200.0	0.01	122.96297212	0.207476812497	2.01	0.0528889580847
21395097	637270465	401.0	61.4814860601	0.622430437491	BJHIKXHVCXFQLS-PYWDMBMJSA-N	2.0	ZAQJHHRNXZUBTE-NQXXGFSBSA-N	direct	637270465	2745.0	200.0	0.01	122.96297212	0.207476812497	2.01	0.0528889580847
21395098	637270465	401.0	61.4814860601	0.622430437491	BJHIKXHVCXFQLS-PYWDMBMJSA-N	2.0	ZAQJHHRNXZUBTE-NQXXGFSBSA-N	direct	637270465	4605.0	200.0	0.01	122.96297212	0.207476812497	2.01	0.0528889580847
25488721	637270174	4116.0	98.6989700043	0.387539753575	BJHIKXHVCXFQLS-PYWDMBMJSA-N	2.0	ZAQJHHRNXZUBTE-WVZVXSGGSA-N	direct	637270174	13029.0	200.0	0.01	197.397940009	0.129179917858	2.01	0.0528826776196
25488722	637270174	4116.0	98.6989700043	0.387539753575	BJHIKXHVCXFQLS-PYWDMBMJSA-N	2.0	ZAQJHHRNXZUBTE-WVZVXSGGSA-N	direct	637270174	13138.0	200.0	0.01	197.397940009	0.129179917858	2.01	0.0528826776196
53035846	637270800	538.0	0.221848749616	0.447786751632	BJHIKXHVCXFQLS-PYWDMBMJSA-N	1.0	HSNZZMHEPUFJNZ-SHUUEZRQSA-N	direct	637270800	4924.0	3.38404994834	0.01	0.443697499233	0.223893375816	2.01	0.0528470901619
5437452	637270822	13632.0	60.9100948886	0.626262042857	BJHIKXHVCXFQLS-PYWDMBMJSA-N	2.0	ZAQJHHRNXZUBTE-UCORVYFPSA-N	flat tautomer	637270822	1248.0	102.987162775	0.01	121.820189777	0.208754014286	2.01	0.0528466617258
5437453	637270822	13632.0	60.9100948886	0.626262042857	BJHIKXHVCXFQLS-PYWDMBMJSA-N	2.0	ZAQJHHRNXZUBTE-UCORVYFPSA-N	flat tautomer	637270822	5136.0	102.987162775	0.01	121.820189777	0.208754014286	2.01	0.0528466617258
5437456	637270822	13632.0	60.9100948886	0.626262042857	BJHIKXHVCXFQLS-PYWDMBMJSA-N	2.0	ZAQJHHRNXZUBTE-UCORVYFPSA-N	flat tautomer	637270822	1179.0	97.1524273409	0.01	121.820189777	0.208754014286	2.01	0.0528466617258
5437457	637270822	13632.0	60.9100948886	0.626262042857	BJHIKXHVCXFQLS-PYWDMBMJSA-N	2.0	ZAQJHHRNXZUBTE-UCORVYFPSA-N	flat tautomer	637270822	1656.0	97.1524273409	0.01	121.820189777	0.208754014286	2.01	0.0528466617258
5437460	637270822	13632.0	60.9100948886	0.626262042857	BJHIKXHVCXFQLS-PYWDMBMJSA-N	2.0	ZAQJHHRNXZUBTE-UCORVYFPSA-N	flat tautomer	637270822	1011.0	94.3904055908	0.01	121.820189777	0.208754014286	2.01	0.0528466617258
5437461	637270822	13632.0	60.9100948886	0.626262042857	BJHIKXHVCXFQLS-PYWDMBMJSA-N	2.0	ZAQJHHRNXZUBTE-UCORVYFPSA-N	flat tautomer	637270822	1203.0	94.3904055908	0.01	121.820189777	0.208754014286	2.01	0.0528466617258
5437463	637270822	13632.0	60.9100948886	0.626262042857	BJHIKXHVCXFQLS-PYWDMBMJSA-N	2.0	ZAQJHHRNXZUBTE-UCORVYFPSA-N	flat tautomer	637270822	2127.0	94.3904055908	0.01	121.820189777	0.208754014286	2.01	0.0528466617258
5437464	637270822	13632.0	60.9100948886	0.626262042857	BJHIKXHVCXFQLS-PYWDMBMJSA-N	2.0	ZAQJHHRNXZUBTE-UCORVYFPSA-N	flat tautomer	637270822	7236.0	94.3904055908	0.01	121.820189777	0.208754014286	2.01	0.0528466617258
5437465	637270822	13632.0	60.9100948886	0.626262042857	BJHIKXHVCXFQLS-PYWDMBMJSA-N	2.0	ZAQJHHRNXZUBTE-UCORVYFPSA-N	flat tautomer	637270822	11520.0	94.3904055908	0.01	121.820189777	0.208754014286	2.01	0.0528466617258
5437468	637270822	13632.0	60.9100948886	0.626262042857	BJHIKXHVCXFQLS-PYWDMBMJSA-N	2.0	ZAQJHHRNXZUBTE-UCORVYFPSA-N	flat tautomer	637270822	3785.0	90.7375489103	0.01	121.820189777	0.208754014286	2.01	0.0528466617258
5437469	637270822	13632.0	60.9100948886	0.626262042857	BJHIKXHVCXFQLS-PYWDMBMJSA-N	2.0	ZAQJHHRNXZUBTE-UCORVYFPSA-N	flat tautomer	637270822	4146.0	90.7375489103	0.01	121.820189777	0.208754014286	2.01	0.0528466617258
5437470	637270822	13632.0	60.9100948886	0.626262042857	BJHIKXHVCXFQLS-PYWDMBMJSA-N	2.0	ZAQJHHRNXZUBTE-UCORVYFPSA-N	flat tautomer	637270822	658.0	87.6736641391	0.01	121.820189777	0.208754014286	2.01	0.0528466617258
5437471	637270822	13632.0	60.9100948886	0.626262042857	BJHIKXHVCXFQLS-PYWDMBMJSA-N	2.0	ZAQJHHRNXZUBTE-UCORVYFPSA-N	flat tautomer	637270822	2754.0	87.6736641391	0.01	121.820189777	0.208754014286	2.01	0.0528466617258
5437472	637270822	13632.0	60.9100948886	0.626262042857	BJHIKXHVCXFQLS-PYWDMBMJSA-N	2.0	ZAQJHHRNXZUBTE-UCORVYFPSA-N	flat tautomer	637270822	4575.0	87.6736641391	0.01	121.820189777	0.208754014286	2.01	0.0528466617258
5437473	637270822	13632.0	60.9100948886	0.626262042857	BJHIKXHVCXFQLS-PYWDMBMJSA-N	2.0	ZAQJHHRNXZUBTE-UCORVYFPSA-N	flat tautomer	637270822	5746.0	87.6736641391	0.01	121.820189777	0.208754014286	2.01	0.0528466617258
5437474	637270822	13632.0	60.9100948886	0.626262042857	BJHIKXHVCXFQLS-PYWDMBMJSA-N	2.0	ZAQJHHRNXZUBTE-UCORVYFPSA-N	flat tautomer	637270822	5904.0	87.6736641391	0.01	121.820189777	0.208754014286	2.01	0.0528466617258
5437475	637270822	13632.0	60.9100948886	0.626262042857	BJHIKXHVCXFQLS-PYWDMBMJSA-N	2.0	ZAQJHHRNXZUBTE-UCORVYFPSA-N	flat tautomer	637270822	6396.0	87.6736641391	0.01	121.820189777	0.208754014286	2.01	0.0528466617258
54058093	637265290	4605.0	0.568636235841	0.67017394366	BJHIKXHVCXFQLS-PYWDMBMJSA-N	2.0	ZAQJHHRNXZUBTE-UCORVYFPSA-N	direct	637265290	401.0	0.721246399047	1.0	1.13727247168	0.223391314553	2.01	0.0528337861939
54058095	637265290	4605.0	0.568636235841	0.67017394366	BJHIKXHVCXFQLS-PYWDMBMJSA-N	2.0	ZAQJHHRNXZUBTE-UCORVYFPSA-N	direct	637265290	12717.0	0.721246399047	1.0	1.13727247168	0.223391314553	2.01	0.0528337861939
54058097	637265290	401.0	0.568636235841	0.67017394366	BJHIKXHVCXFQLS-PYWDMBMJSA-N	2.0	ZAQJHHRNXZUBTE-NQXXGFSBSA-N	direct	637265290	4605.0	0.721246399047	1.0	1.13727247168	0.223391314553	2.01	0.0528337861939
54058098	637265290	401.0	0.568636235841	0.67017394366	BJHIKXHVCXFQLS-PYWDMBMJSA-N	2.0	ZAQJHHRNXZUBTE-NQXXGFSBSA-N	direct	637265290	12717.0	0.721246399047	1.0	1.13727247168	0.223391314553	2.01	0.0528337861939
53771477	637271333	4605.0	0.698970004336	0.561235096429	BJHIKXHVCXFQLS-PYWDMBMJSA-N	2.0	ZAQJHHRNXZUBTE-UCORVYFPSA-N	direct	637271333	401.0	0.677780705266	1.0	1.35556141053	0.187078365476	2.01	0.0528098243095
53771479	637271333	4605.0	0.698970004336	0.561235096429	BJHIKXHVCXFQLS-PYWDMBMJSA-N	2.0	ZAQJHHRNXZUBTE-UCORVYFPSA-N	direct	637271333	12717.0	0.677780705266	1.0	1.35556141053	0.187078365476	2.01	0.0528098243095
53771506	637271333	401.0	0.698970004336	0.561235096429	BJHIKXHVCXFQLS-PYWDMBMJSA-N	2.0	ZAQJHHRNXZUBTE-NQXXGFSBSA-N	direct	637271333	4605.0	0.677780705266	1.0	1.35556141053	0.187078365476	2.01	0.0528098243095
53771507	637271333	401.0	0.698970004336	0.561235096429	BJHIKXHVCXFQLS-PYWDMBMJSA-N	2.0	ZAQJHHRNXZUBTE-NQXXGFSBSA-N	direct	637271333	12717.0	0.677780705266	1.0	1.35556141053	0.187078365476	2.01	0.0528098243095
54058141	637265290	4605.0	0.568636235841	0.667387768058	BJHIKXHVCXFQLS-PYWDMBMJSA-N	2.0	ZAQJHHRNXZUBTE-UCORVYFPSA-N	direct	637265290	401.0	0.721246399047	1.0	1.13727247168	0.222462589353	2.01	0.0527787876893
54058143	637265290	4605.0	0.568636235841	0.667387768058	BJHIKXHVCXFQLS-PYWDMBMJSA-N	2.0	ZAQJHHRNXZUBTE-UCORVYFPSA-N	direct	637265290	12717.0	0.721246399047	1.0	1.13727247168	0.222462589353	2.01	0.0527787876893
54058145	637265290	401.0	0.568636235841	0.667387768058	BJHIKXHVCXFQLS-PYWDMBMJSA-N	2.0	ZAQJHHRNXZUBTE-NQXXGFSBSA-N	direct	637265290	4605.0	0.721246399047	1.0	1.13727247168	0.222462589353	2.01	0.0527787876893
54058146	637265290	401.0	0.568636235841	0.667387768058	BJHIKXHVCXFQLS-PYWDMBMJSA-N	2.0	ZAQJHHRNXZUBTE-NQXXGFSBSA-N	direct	637265290	12717.0	0.721246399047	1.0	1.13727247168	0.222462589353	2.01	0.0527787876893
5438652	637270822	13632.0	60.9100948886	0.622430437491	BJHIKXHVCXFQLS-PYWDMBMJSA-N	2.0	ZAQJHHRNXZUBTE-UCORVYFPSA-N	flat tautomer	637270822	1248.0	102.987162775	0.01	121.820189777	0.207476812497	2.01	0.0527656438063
5438653	637270822	13632.0	60.9100948886	0.622430437491	BJHIKXHVCXFQLS-PYWDMBMJSA-N	2.0	ZAQJHHRNXZUBTE-UCORVYFPSA-N	flat tautomer	637270822	5136.0	102.987162775	0.01	121.820189777	0.207476812497	2.01	0.0527656438063
5438656	637270822	13632.0	60.9100948886	0.622430437491	BJHIKXHVCXFQLS-PYWDMBMJSA-N	2.0	ZAQJHHRNXZUBTE-UCORVYFPSA-N	flat tautomer	637270822	1179.0	97.1524273409	0.01	121.820189777	0.207476812497	2.01	0.0527656438063
5438657	637270822	13632.0	60.9100948886	0.622430437491	BJHIKXHVCXFQLS-PYWDMBMJSA-N	2.0	ZAQJHHRNXZUBTE-UCORVYFPSA-N	flat tautomer	637270822	1656.0	97.1524273409	0.01	121.820189777	0.207476812497	2.01	0.0527656438063
5438660	637270822	13632.0	60.9100948886	0.622430437491	BJHIKXHVCXFQLS-PYWDMBMJSA-N	2.0	ZAQJHHRNXZUBTE-UCORVYFPSA-N	flat tautomer	637270822	1011.0	94.3904055908	0.01	121.820189777	0.207476812497	2.01	0.0527656438063
5438661	637270822	13632.0	60.9100948886	0.622430437491	BJHIKXHVCXFQLS-PYWDMBMJSA-N	2.0	ZAQJHHRNXZUBTE-UCORVYFPSA-N	flat tautomer	637270822	1203.0	94.3904055908	0.01	121.820189777	0.207476812497	2.01	0.0527656438063
5438663	637270822	13632.0	60.9100948886	0.622430437491	BJHIKXHVCXFQLS-PYWDMBMJSA-N	2.0	ZAQJHHRNXZUBTE-UCORVYFPSA-N	flat tautomer	637270822	2127.0	94.3904055908	0.01	121.820189777	0.207476812497	2.01	0.0527656438063
5438664	637270822	13632.0	60.9100948886	0.622430437491	BJHIKXHVCXFQLS-PYWDMBMJSA-N	2.0	ZAQJHHRNXZUBTE-UCORVYFPSA-N	flat tautomer	637270822	7236.0	94.3904055908	0.01	121.820189777	0.207476812497	2.01	0.0527656438063
5438665	637270822	13632.0	60.9100948886	0.622430437491	BJHIKXHVCXFQLS-PYWDMBMJSA-N	2.0	ZAQJHHRNXZUBTE-UCORVYFPSA-N	flat tautomer	637270822	11520.0	94.3904055908	0.01	121.820189777	0.207476812497	2.01	0.0527656438063
5438668	637270822	13632.0	60.9100948886	0.622430437491	BJHIKXHVCXFQLS-PYWDMBMJSA-N	2.0	ZAQJHHRNXZUBTE-UCORVYFPSA-N	flat tautomer	637270822	3785.0	90.7375489103	0.01	121.820189777	0.207476812497	2.01	0.0527656438063
5438669	637270822	13632.0	60.9100948886	0.622430437491	BJHIKXHVCXFQLS-PYWDMBMJSA-N	2.0	ZAQJHHRNXZUBTE-UCORVYFPSA-N	flat tautomer	637270822	4146.0	90.7375489103	0.01	121.820189777	0.207476812497	2.01	0.0527656438063
5438670	637270822	13632.0	60.9100948886	0.622430437491	BJHIKXHVCXFQLS-PYWDMBMJSA-N	2.0	ZAQJHHRNXZUBTE-UCORVYFPSA-N	flat tautomer	637270822	658.0	87.6736641391	0.01	121.820189777	0.207476812497	2.01	0.0527656438063
5438671	637270822	13632.0	60.9100948886	0.622430437491	BJHIKXHVCXFQLS-PYWDMBMJSA-N	2.0	ZAQJHHRNXZUBTE-UCORVYFPSA-N	flat tautomer	637270822	2754.0	87.6736641391	0.01	121.820189777	0.207476812497	2.01	0.0527656438063
5438672	637270822	13632.0	60.9100948886	0.622430437491	BJHIKXHVCXFQLS-PYWDMBMJSA-N	2.0	ZAQJHHRNXZUBTE-UCORVYFPSA-N	flat tautomer	637270822	4575.0	87.6736641391	0.01	121.820189777	0.207476812497	2.01	0.0527656438063
5438673	637270822	13632.0	60.9100948886	0.622430437491	BJHIKXHVCXFQLS-PYWDMBMJSA-N	2.0	ZAQJHHRNXZUBTE-UCORVYFPSA-N	flat tautomer	637270822	5746.0	87.6736641391	0.01	121.820189777	0.207476812497	2.01	0.0527656438063
5438674	637270822	13632.0	60.9100948886	0.622430437491	BJHIKXHVCXFQLS-PYWDMBMJSA-N	2.0	ZAQJHHRNXZUBTE-UCORVYFPSA-N	flat tautomer	637270822	5904.0	87.6736641391	0.01	121.820189777	0.207476812497	2.01	0.0527656438063
5438675	637270822	13632.0	60.9100948886	0.622430437491	BJHIKXHVCXFQLS-PYWDMBMJSA-N	2.0	ZAQJHHRNXZUBTE-UCORVYFPSA-N	flat tautomer	637270822	6396.0	87.6736641391	0.01	121.820189777	0.207476812497	2.01	0.0527656438063
5436612	637270822	6629.0	57.3400837999	0.658236078246	BJHIKXHVCXFQLS-PYWDMBMJSA-N	2.0	ZAQJHHRNXZUBTE-WUJLRWPWSA-N	direct	637270822	1248.0	102.987162775	0.01	114.6801676	0.219412026082	2.01	0.0527067476682
5436613	637270822	6629.0	57.3400837999	0.658236078246	BJHIKXHVCXFQLS-PYWDMBMJSA-N	2.0	ZAQJHHRNXZUBTE-WUJLRWPWSA-N	direct	637270822	5136.0	102.987162775	0.01	114.6801676	0.219412026082	2.01	0.0527067476682
5436616	637270822	6629.0	57.3400837999	0.658236078246	BJHIKXHVCXFQLS-PYWDMBMJSA-N	2.0	ZAQJHHRNXZUBTE-WUJLRWPWSA-N	direct	637270822	1179.0	97.1524273409	0.01	114.6801676	0.219412026082	2.01	0.0527067476682
5436617	637270822	6629.0	57.3400837999	0.658236078246	BJHIKXHVCXFQLS-PYWDMBMJSA-N	2.0	ZAQJHHRNXZUBTE-WUJLRWPWSA-N	direct	637270822	1656.0	97.1524273409	0.01	114.6801676	0.219412026082	2.01	0.0527067476682
5436620	637270822	6629.0	57.3400837999	0.658236078246	BJHIKXHVCXFQLS-PYWDMBMJSA-N	2.0	ZAQJHHRNXZUBTE-WUJLRWPWSA-N	direct	637270822	1011.0	94.3904055908	0.01	114.6801676	0.219412026082	2.01	0.0527067476682
5436621	637270822	6629.0	57.3400837999	0.658236078246	BJHIKXHVCXFQLS-PYWDMBMJSA-N	2.0	ZAQJHHRNXZUBTE-WUJLRWPWSA-N	direct	637270822	1203.0	94.3904055908	0.01	114.6801676	0.219412026082	2.01	0.0527067476682
5436623	637270822	6629.0	57.3400837999	0.658236078246	BJHIKXHVCXFQLS-PYWDMBMJSA-N	2.0	ZAQJHHRNXZUBTE-WUJLRWPWSA-N	direct	637270822	2127.0	94.3904055908	0.01	114.6801676	0.219412026082	2.01	0.0527067476682
5436624	637270822	6629.0	57.3400837999	0.658236078246	BJHIKXHVCXFQLS-PYWDMBMJSA-N	2.0	ZAQJHHRNXZUBTE-WUJLRWPWSA-N	direct	637270822	7236.0	94.3904055908	0.01	114.6801676	0.219412026082	2.01	0.0527067476682
5436625	637270822	6629.0	57.3400837999	0.658236078246	BJHIKXHVCXFQLS-PYWDMBMJSA-N	2.0	ZAQJHHRNXZUBTE-WUJLRWPWSA-N	direct	637270822	11520.0	94.3904055908	0.01	114.6801676	0.219412026082	2.01	0.0527067476682
5436628	637270822	6629.0	57.3400837999	0.658236078246	BJHIKXHVCXFQLS-PYWDMBMJSA-N	2.0	ZAQJHHRNXZUBTE-WUJLRWPWSA-N	direct	637270822	3785.0	90.7375489103	0.01	114.6801676	0.219412026082	2.01	0.0527067476682
5436629	637270822	6629.0	57.3400837999	0.658236078246	BJHIKXHVCXFQLS-PYWDMBMJSA-N	2.0	ZAQJHHRNXZUBTE-WUJLRWPWSA-N	direct	637270822	4146.0	90.7375489103	0.01	114.6801676	0.219412026082	2.01	0.0527067476682
5436630	637270822	6629.0	57.3400837999	0.658236078246	BJHIKXHVCXFQLS-PYWDMBMJSA-N	2.0	ZAQJHHRNXZUBTE-WUJLRWPWSA-N	direct	637270822	658.0	87.6736641391	0.01	114.6801676	0.219412026082	2.01	0.0527067476682
5436631	637270822	6629.0	57.3400837999	0.658236078246	BJHIKXHVCXFQLS-PYWDMBMJSA-N	2.0	ZAQJHHRNXZUBTE-WUJLRWPWSA-N	direct	637270822	2754.0	87.6736641391	0.01	114.6801676	0.219412026082	2.01	0.0527067476682
5436632	637270822	6629.0	57.3400837999	0.658236078246	BJHIKXHVCXFQLS-PYWDMBMJSA-N	2.0	ZAQJHHRNXZUBTE-WUJLRWPWSA-N	direct	637270822	4575.0	87.6736641391	0.01	114.6801676	0.219412026082	2.01	0.0527067476682
5436633	637270822	6629.0	57.3400837999	0.658236078246	BJHIKXHVCXFQLS-PYWDMBMJSA-N	2.0	ZAQJHHRNXZUBTE-WUJLRWPWSA-N	direct	637270822	5746.0	87.6736641391	0.01	114.6801676	0.219412026082	2.01	0.0527067476682
5436634	637270822	6629.0	57.3400837999	0.658236078246	BJHIKXHVCXFQLS-PYWDMBMJSA-N	2.0	ZAQJHHRNXZUBTE-WUJLRWPWSA-N	direct	637270822	5904.0	87.6736641391	0.01	114.6801676	0.219412026082	2.01	0.0527067476682
5436635	637270822	6629.0	57.3400837999	0.658236078246	BJHIKXHVCXFQLS-PYWDMBMJSA-N	2.0	ZAQJHHRNXZUBTE-WUJLRWPWSA-N	direct	637270822	6396.0	87.6736641391	0.01	114.6801676	0.219412026082	2.01	0.0527067476682
39628611	637267433	1251.0	0.200659450546	0.488702364713	BJHIKXHVCXFQLS-PYWDMBMJSA-N	1.0	QZNPNKJXABGCRC-LFRDXLMFSA-N	direct	637267433	12912.0	39.248720896	0.01	0.401318901093	0.244351182356	2.01	0.0526762727634
53771315	637271333	4605.0	0.698970004336	0.607496948473	BJHIKXHVCXFQLS-PYWDMBMJSA-N	2.0	ZAQJHHRNXZUBTE-UCORVYFPSA-N	direct	637271333	3444.0	0.619788758288	1.0	1.23957751658	0.202498982824	2.01	0.052674832808
53771343	637271333	401.0	0.698970004336	0.607496948473	BJHIKXHVCXFQLS-PYWDMBMJSA-N	2.0	ZAQJHHRNXZUBTE-NQXXGFSBSA-N	direct	637271333	3444.0	0.619788758288	1.0	1.23957751658	0.202498982824	2.01	0.052674832808
39628595	637267433	1251.0	0.200659450546	0.487295900371	BJHIKXHVCXFQLS-PYWDMBMJSA-N	1.0	QZNPNKJXABGCRC-LFRDXLMFSA-N	direct	637267433	12912.0	39.248720896	0.01	0.401318901093	0.243647950186	2.01	0.052638331781
53767697	637271444	538.0	1.03621217265	0.561235096429	BJHIKXHVCXFQLS-PYWDMBMJSA-N	1.0	HSNZZMHEPUFJNZ-SHUUEZRQSA-N	direct	637271444	1066.0	0.173925197299	0.01	0.347850394598	0.280617548214	2.01	0.0526157608112
54058087	637265290	4605.0	0.568636235841	0.658236078246	BJHIKXHVCXFQLS-PYWDMBMJSA-N	2.0	ZAQJHHRNXZUBTE-UCORVYFPSA-N	direct	637265290	401.0	0.721246399047	1.0	1.13727247168	0.219412026082	2.01	0.0525969148094
54058089	637265290	4605.0	0.568636235841	0.658236078246	BJHIKXHVCXFQLS-PYWDMBMJSA-N	2.0	ZAQJHHRNXZUBTE-UCORVYFPSA-N	direct	637265290	12717.0	0.721246399047	1.0	1.13727247168	0.219412026082	2.01	0.0525969148094
54058091	637265290	401.0	0.568636235841	0.658236078246	BJHIKXHVCXFQLS-PYWDMBMJSA-N	2.0	ZAQJHHRNXZUBTE-NQXXGFSBSA-N	direct	637265290	4605.0	0.721246399047	1.0	1.13727247168	0.219412026082	2.01	0.0525969148094
54058092	637265290	401.0	0.568636235841	0.658236078246	BJHIKXHVCXFQLS-PYWDMBMJSA-N	2.0	ZAQJHHRNXZUBTE-NQXXGFSBSA-N	direct	637265290	12717.0	0.721246399047	1.0	1.13727247168	0.219412026082	2.01	0.0525969148094
28756547	637270553	4116.0	99.8068754016	0.374527657814	BJHIKXHVCXFQLS-PYWDMBMJSA-N	2.0	ZAQJHHRNXZUBTE-WVZVXSGGSA-N	direct	637270553	14067.0	200.0	0.01	199.613750803	0.124842552605	2.01	0.0525796033429
28756549	637270553	4116.0	99.8068754016	0.374527657814	BJHIKXHVCXFQLS-PYWDMBMJSA-N	2.0	ZAQJHHRNXZUBTE-WVZVXSGGSA-N	direct	637270553	13447.0	200.0	0.01	199.613750803	0.124842552605	2.01	0.0525796033429
28756551	637270553	4116.0	99.8068754016	0.374527657814	BJHIKXHVCXFQLS-PYWDMBMJSA-N	2.0	ZAQJHHRNXZUBTE-WVZVXSGGSA-N	direct	637270553	9582.0	200.0	0.01	199.613750803	0.124842552605	2.01	0.0525796033429
28756552	637270553	4116.0	99.8068754016	0.374527657814	BJHIKXHVCXFQLS-PYWDMBMJSA-N	2.0	ZAQJHHRNXZUBTE-WVZVXSGGSA-N	direct	637270553	16501.0	200.0	0.01	199.613750803	0.124842552605	2.01	0.0525796033429
28756553	637270553	4116.0	99.8068754016	0.374527657814	BJHIKXHVCXFQLS-PYWDMBMJSA-N	2.0	ZAQJHHRNXZUBTE-WVZVXSGGSA-N	direct	637270553	13125.0	200.0	0.01	199.613750803	0.124842552605	2.01	0.0525796033429
28756554	637270553	4116.0	99.8068754016	0.374527657814	BJHIKXHVCXFQLS-PYWDMBMJSA-N	2.0	ZAQJHHRNXZUBTE-WVZVXSGGSA-N	direct	637270553	13885.0	200.0	0.01	199.613750803	0.124842552605	2.01	0.0525796033429
28756555	637270553	4116.0	99.8068754016	0.374527657814	BJHIKXHVCXFQLS-PYWDMBMJSA-N	2.0	ZAQJHHRNXZUBTE-WVZVXSGGSA-N	direct	637270553	12934.0	200.0	0.01	199.613750803	0.124842552605	2.01	0.0525796033429
28756556	637270553	4116.0	99.8068754016	0.374527657814	BJHIKXHVCXFQLS-PYWDMBMJSA-N	2.0	ZAQJHHRNXZUBTE-WVZVXSGGSA-N	direct	637270553	16428.0	200.0	0.01	199.613750803	0.124842552605	2.01	0.0525796033429
28756557	637270553	4116.0	99.8068754016	0.374527657814	BJHIKXHVCXFQLS-PYWDMBMJSA-N	2.0	ZAQJHHRNXZUBTE-WVZVXSGGSA-N	direct	637270553	11868.0	200.0	0.01	199.613750803	0.124842552605	2.01	0.0525796033429
28756558	637270553	4116.0	99.8068754016	0.374527657814	BJHIKXHVCXFQLS-PYWDMBMJSA-N	2.0	ZAQJHHRNXZUBTE-WVZVXSGGSA-N	direct	637270553	12828.0	200.0	0.01	199.613750803	0.124842552605	2.01	0.0525796033429
28756559	637270553	4116.0	99.8068754016	0.374527657814	BJHIKXHVCXFQLS-PYWDMBMJSA-N	2.0	ZAQJHHRNXZUBTE-WVZVXSGGSA-N	direct	637270553	13372.0	200.0	0.01	199.613750803	0.124842552605	2.01	0.0525796033429
28756560	637270553	4116.0	99.8068754016	0.374527657814	BJHIKXHVCXFQLS-PYWDMBMJSA-N	2.0	ZAQJHHRNXZUBTE-WVZVXSGGSA-N	direct	637270553	16940.0	200.0	0.01	199.613750803	0.124842552605	2.01	0.0525796033429
11158982	637267729	3309.0	61.4867823999	0.607496948473	BJHIKXHVCXFQLS-PYWDMBMJSA-N	2.0	ZAQJHHRNXZUBTE-WVZVXSGGSA-N	direct	637267729	2427.0	84.1372724717	0.01	122.9735648	0.202498982824	2.01	0.0525699645171
21397027	637270465	4605.0	61.4814860601	0.607496948473	BJHIKXHVCXFQLS-PYWDMBMJSA-N	2.0	ZAQJHHRNXZUBTE-UCORVYFPSA-N	direct	637270465	401.0	200.0	0.01	122.96297212	0.202498982824	2.01	0.0525688324144
21397028	637270465	4605.0	61.4814860601	0.607496948473	BJHIKXHVCXFQLS-PYWDMBMJSA-N	2.0	ZAQJHHRNXZUBTE-UCORVYFPSA-N	direct	637270465	1181.0	200.0	0.01	122.96297212	0.202498982824	2.01	0.0525688324144
21397029	637270465	4605.0	61.4814860601	0.607496948473	BJHIKXHVCXFQLS-PYWDMBMJSA-N	2.0	ZAQJHHRNXZUBTE-UCORVYFPSA-N	direct	637270465	2745.0	200.0	0.01	122.96297212	0.202498982824	2.01	0.0525688324144
21397672	637270465	401.0	61.4814860601	0.607496948473	BJHIKXHVCXFQLS-PYWDMBMJSA-N	2.0	ZAQJHHRNXZUBTE-NQXXGFSBSA-N	direct	637270465	1181.0	200.0	0.01	122.96297212	0.202498982824	2.01	0.0525688324144
21397673	637270465	401.0	61.4814860601	0.607496948473	BJHIKXHVCXFQLS-PYWDMBMJSA-N	2.0	ZAQJHHRNXZUBTE-NQXXGFSBSA-N	direct	637270465	2745.0	200.0	0.01	122.96297212	0.202498982824	2.01	0.0525688324144
21397674	637270465	401.0	61.4814860601	0.607496948473	BJHIKXHVCXFQLS-PYWDMBMJSA-N	2.0	ZAQJHHRNXZUBTE-NQXXGFSBSA-N	direct	637270465	4605.0	200.0	0.01	122.96297212	0.202498982824	2.01	0.0525688324144
28756496	637270553	538.0	0.259637310506	0.374527657814	BJHIKXHVCXFQLS-PYWDMBMJSA-N	1.0	HSNZZMHEPUFJNZ-SHUUEZRQSA-N	direct	637270553	14067.0	200.0	0.01	0.519274621012	0.187263828907	2.01	0.0525656176935
28756498	637270553	538.0	0.259637310506	0.374527657814	BJHIKXHVCXFQLS-PYWDMBMJSA-N	1.0	HSNZZMHEPUFJNZ-SHUUEZRQSA-N	direct	637270553	13447.0	200.0	0.01	0.519274621012	0.187263828907	2.01	0.0525656176935
28756500	637270553	538.0	0.259637310506	0.374527657814	BJHIKXHVCXFQLS-PYWDMBMJSA-N	1.0	HSNZZMHEPUFJNZ-SHUUEZRQSA-N	direct	637270553	9582.0	200.0	0.01	0.519274621012	0.187263828907	2.01	0.0525656176935
28756501	637270553	538.0	0.259637310506	0.374527657814	BJHIKXHVCXFQLS-PYWDMBMJSA-N	1.0	HSNZZMHEPUFJNZ-SHUUEZRQSA-N	direct	637270553	16501.0	200.0	0.01	0.519274621012	0.187263828907	2.01	0.0525656176935
28756502	637270553	538.0	0.259637310506	0.374527657814	BJHIKXHVCXFQLS-PYWDMBMJSA-N	1.0	HSNZZMHEPUFJNZ-SHUUEZRQSA-N	direct	637270553	13125.0	200.0	0.01	0.519274621012	0.187263828907	2.01	0.0525656176935
28756503	637270553	538.0	0.259637310506	0.374527657814	BJHIKXHVCXFQLS-PYWDMBMJSA-N	1.0	HSNZZMHEPUFJNZ-SHUUEZRQSA-N	direct	637270553	13885.0	200.0	0.01	0.519274621012	0.187263828907	2.01	0.0525656176935
28756504	637270553	538.0	0.259637310506	0.374527657814	BJHIKXHVCXFQLS-PYWDMBMJSA-N	1.0	HSNZZMHEPUFJNZ-SHUUEZRQSA-N	direct	637270553	12934.0	200.0	0.01	0.519274621012	0.187263828907	2.01	0.0525656176935
28756505	637270553	538.0	0.259637310506	0.374527657814	BJHIKXHVCXFQLS-PYWDMBMJSA-N	1.0	HSNZZMHEPUFJNZ-SHUUEZRQSA-N	direct	637270553	16428.0	200.0	0.01	0.519274621012	0.187263828907	2.01	0.0525656176935
28756506	637270553	538.0	0.259637310506	0.374527657814	BJHIKXHVCXFQLS-PYWDMBMJSA-N	1.0	HSNZZMHEPUFJNZ-SHUUEZRQSA-N	direct	637270553	11868.0	200.0	0.01	0.519274621012	0.187263828907	2.01	0.0525656176935
28756507	637270553	538.0	0.259637310506	0.374527657814	BJHIKXHVCXFQLS-PYWDMBMJSA-N	1.0	HSNZZMHEPUFJNZ-SHUUEZRQSA-N	direct	637270553	12828.0	200.0	0.01	0.519274621012	0.187263828907	2.01	0.0525656176935
28756508	637270553	538.0	0.259637310506	0.374527657814	BJHIKXHVCXFQLS-PYWDMBMJSA-N	1.0	HSNZZMHEPUFJNZ-SHUUEZRQSA-N	direct	637270553	13372.0	200.0	0.01	0.519274621012	0.187263828907	2.01	0.0525656176935
28756509	637270553	538.0	0.259637310506	0.374527657814	BJHIKXHVCXFQLS-PYWDMBMJSA-N	1.0	HSNZZMHEPUFJNZ-SHUUEZRQSA-N	direct	637270553	16940.0	200.0	0.01	0.519274621012	0.187263828907	2.01	0.0525656176935
53770979	637271333	4605.0	0.698970004336	0.602055597886	BJHIKXHVCXFQLS-PYWDMBMJSA-N	2.0	ZAQJHHRNXZUBTE-UCORVYFPSA-N	direct	637271333	3444.0	0.619788758288	1.0	1.23957751658	0.200685199295	2.01	0.0525564824102
53771007	637271333	401.0	0.698970004336	0.602055597886	BJHIKXHVCXFQLS-PYWDMBMJSA-N	2.0	ZAQJHHRNXZUBTE-NQXXGFSBSA-N	direct	637271333	3444.0	0.619788758288	1.0	1.23957751658	0.200685199295	2.01	0.0525564824102
54062039	637270826	4605.0	1.72124639905	0.634217443909	BJHIKXHVCXFQLS-PYWDMBMJSA-N	2.0	ZAQJHHRNXZUBTE-UCORVYFPSA-N	direct	637270826	4605.0	0.292429823902	2.0	0.584859647804	0.211405814636	2.01	0.0524781694205
54062042	637270826	401.0	1.72124639905	0.634217443909	BJHIKXHVCXFQLS-PYWDMBMJSA-N	2.0	ZAQJHHRNXZUBTE-NQXXGFSBSA-N	direct	637270826	401.0	0.292429823902	2.0	0.584859647804	0.211405814636	2.01	0.0524781694205
54015990	637271127	4605.0	1.07058107429	0.402413194785	BJHIKXHVCXFQLS-PYWDMBMJSA-N	2.0	ZAQJHHRNXZUBTE-UCORVYFPSA-N	direct	637271127	401.0	0.920818753952	1.0	1.8416375079	0.134137731595	2.01	0.052464774312
54015991	637271127	4605.0	1.07058107429	0.402413194785	BJHIKXHVCXFQLS-PYWDMBMJSA-N	2.0	ZAQJHHRNXZUBTE-UCORVYFPSA-N	direct	637271127	3568.0	0.920818753952	1.0	1.8416375079	0.134137731595	2.01	0.052464774312
54015993	637271127	4605.0	1.07058107429	0.402413194785	BJHIKXHVCXFQLS-PYWDMBMJSA-N	2.0	ZAQJHHRNXZUBTE-UCORVYFPSA-N	direct	637271127	8726.0	0.920818753952	1.0	1.8416375079	0.134137731595	2.01	0.052464774312
54015994	637271127	4605.0	1.07058107429	0.402413194785	BJHIKXHVCXFQLS-PYWDMBMJSA-N	2.0	ZAQJHHRNXZUBTE-UCORVYFPSA-N	direct	637271127	16478.0	0.920818753952	1.0	1.8416375079	0.134137731595	2.01	0.052464774312
54016011	637271127	401.0	1.07058107429	0.402413194785	BJHIKXHVCXFQLS-PYWDMBMJSA-N	2.0	ZAQJHHRNXZUBTE-NQXXGFSBSA-N	direct	637271127	3568.0	0.920818753952	1.0	1.8416375079	0.134137731595	2.01	0.052464774312
54016012	637271127	401.0	1.07058107429	0.402413194785	BJHIKXHVCXFQLS-PYWDMBMJSA-N	2.0	ZAQJHHRNXZUBTE-NQXXGFSBSA-N	direct	637271127	4605.0	0.920818753952	1.0	1.8416375079	0.134137731595	2.01	0.052464774312
54016013	637271127	401.0	1.07058107429	0.402413194785	BJHIKXHVCXFQLS-PYWDMBMJSA-N	2.0	ZAQJHHRNXZUBTE-NQXXGFSBSA-N	direct	637271127	8726.0	0.920818753952	1.0	1.8416375079	0.134137731595	2.01	0.052464774312
54016014	637271127	401.0	1.07058107429	0.402413194785	BJHIKXHVCXFQLS-PYWDMBMJSA-N	2.0	ZAQJHHRNXZUBTE-NQXXGFSBSA-N	direct	637271127	16478.0	0.920818753952	1.0	1.8416375079	0.134137731595	2.01	0.052464774312
11158748	637267729	3309.0	61.4867823999	0.602055597886	BJHIKXHVCXFQLS-PYWDMBMJSA-N	2.0	ZAQJHHRNXZUBTE-WVZVXSGGSA-N	direct	637267729	2427.0	84.1372724717	0.01	122.9735648	0.200685199295	2.01	0.0524518497385
21389299	637270465	4605.0	61.4814860601	0.602055597886	BJHIKXHVCXFQLS-PYWDMBMJSA-N	2.0	ZAQJHHRNXZUBTE-UCORVYFPSA-N	direct	637270465	401.0	200.0	0.01	122.96297212	0.200685199295	2.01	0.0524507201795
21389300	637270465	4605.0	61.4814860601	0.602055597886	BJHIKXHVCXFQLS-PYWDMBMJSA-N	2.0	ZAQJHHRNXZUBTE-UCORVYFPSA-N	direct	637270465	1181.0	200.0	0.01	122.96297212	0.200685199295	2.01	0.0524507201795
21389301	637270465	4605.0	61.4814860601	0.602055597886	BJHIKXHVCXFQLS-PYWDMBMJSA-N	2.0	ZAQJHHRNXZUBTE-UCORVYFPSA-N	direct	637270465	2745.0	200.0	0.01	122.96297212	0.200685199295	2.01	0.0524507201795
21389944	637270465	401.0	61.4814860601	0.602055597886	BJHIKXHVCXFQLS-PYWDMBMJSA-N	2.0	ZAQJHHRNXZUBTE-NQXXGFSBSA-N	direct	637270465	1181.0	200.0	0.01	122.96297212	0.200685199295	2.01	0.0524507201795
21389945	637270465	401.0	61.4814860601	0.602055597886	BJHIKXHVCXFQLS-PYWDMBMJSA-N	2.0	ZAQJHHRNXZUBTE-NQXXGFSBSA-N	direct	637270465	2745.0	200.0	0.01	122.96297212	0.200685199295	2.01	0.0524507201795
21389946	637270465	401.0	61.4814860601	0.602055597886	BJHIKXHVCXFQLS-PYWDMBMJSA-N	2.0	ZAQJHHRNXZUBTE-NQXXGFSBSA-N	direct	637270465	4605.0	200.0	0.01	122.96297212	0.200685199295	2.01	0.0524507201795
5439132	637270822	13632.0	60.9100948886	0.607496948473	BJHIKXHVCXFQLS-PYWDMBMJSA-N	2.0	ZAQJHHRNXZUBTE-UCORVYFPSA-N	flat tautomer	637270822	1248.0	102.987162775	0.01	121.820189777	0.202498982824	2.01	0.0524462645313
5439133	637270822	13632.0	60.9100948886	0.607496948473	BJHIKXHVCXFQLS-PYWDMBMJSA-N	2.0	ZAQJHHRNXZUBTE-UCORVYFPSA-N	flat tautomer	637270822	5136.0	102.987162775	0.01	121.820189777	0.202498982824	2.01	0.0524462645313
5439136	637270822	13632.0	60.9100948886	0.607496948473	BJHIKXHVCXFQLS-PYWDMBMJSA-N	2.0	ZAQJHHRNXZUBTE-UCORVYFPSA-N	flat tautomer	637270822	1179.0	97.1524273409	0.01	121.820189777	0.202498982824	2.01	0.0524462645313
5439137	637270822	13632.0	60.9100948886	0.607496948473	BJHIKXHVCXFQLS-PYWDMBMJSA-N	2.0	ZAQJHHRNXZUBTE-UCORVYFPSA-N	flat tautomer	637270822	1656.0	97.1524273409	0.01	121.820189777	0.202498982824	2.01	0.0524462645313
5439140	637270822	13632.0	60.9100948886	0.607496948473	BJHIKXHVCXFQLS-PYWDMBMJSA-N	2.0	ZAQJHHRNXZUBTE-UCORVYFPSA-N	flat tautomer	637270822	1011.0	94.3904055908	0.01	121.820189777	0.202498982824	2.01	0.0524462645313
5439141	637270822	13632.0	60.9100948886	0.607496948473	BJHIKXHVCXFQLS-PYWDMBMJSA-N	2.0	ZAQJHHRNXZUBTE-UCORVYFPSA-N	flat tautomer	637270822	1203.0	94.3904055908	0.01	121.820189777	0.202498982824	2.01	0.0524462645313
5439143	637270822	13632.0	60.9100948886	0.607496948473	BJHIKXHVCXFQLS-PYWDMBMJSA-N	2.0	ZAQJHHRNXZUBTE-UCORVYFPSA-N	flat tautomer	637270822	2127.0	94.3904055908	0.01	121.820189777	0.202498982824	2.01	0.0524462645313
5439144	637270822	13632.0	60.9100948886	0.607496948473	BJHIKXHVCXFQLS-PYWDMBMJSA-N	2.0	ZAQJHHRNXZUBTE-UCORVYFPSA-N	flat tautomer	637270822	7236.0	94.3904055908	0.01	121.820189777	0.202498982824	2.01	0.0524462645313
5439145	637270822	13632.0	60.9100948886	0.607496948473	BJHIKXHVCXFQLS-PYWDMBMJSA-N	2.0	ZAQJHHRNXZUBTE-UCORVYFPSA-N	flat tautomer	637270822	11520.0	94.3904055908	0.01	121.820189777	0.202498982824	2.01	0.0524462645313
5439148	637270822	13632.0	60.9100948886	0.607496948473	BJHIKXHVCXFQLS-PYWDMBMJSA-N	2.0	ZAQJHHRNXZUBTE-UCORVYFPSA-N	flat tautomer	637270822	3785.0	90.7375489103	0.01	121.820189777	0.202498982824	2.01	0.0524462645313
5439149	637270822	13632.0	60.9100948886	0.607496948473	BJHIKXHVCXFQLS-PYWDMBMJSA-N	2.0	ZAQJHHRNXZUBTE-UCORVYFPSA-N	flat tautomer	637270822	4146.0	90.7375489103	0.01	121.820189777	0.202498982824	2.01	0.0524462645313
5439150	637270822	13632.0	60.9100948886	0.607496948473	BJHIKXHVCXFQLS-PYWDMBMJSA-N	2.0	ZAQJHHRNXZUBTE-UCORVYFPSA-N	flat tautomer	637270822	658.0	87.6736641391	0.01	121.820189777	0.202498982824	2.01	0.0524462645313
5439151	637270822	13632.0	60.9100948886	0.607496948473	BJHIKXHVCXFQLS-PYWDMBMJSA-N	2.0	ZAQJHHRNXZUBTE-UCORVYFPSA-N	flat tautomer	637270822	2754.0	87.6736641391	0.01	121.820189777	0.202498982824	2.01	0.0524462645313
5439152	637270822	13632.0	60.9100948886	0.607496948473	BJHIKXHVCXFQLS-PYWDMBMJSA-N	2.0	ZAQJHHRNXZUBTE-UCORVYFPSA-N	flat tautomer	637270822	4575.0	87.6736641391	0.01	121.820189777	0.202498982824	2.01	0.0524462645313
5439153	637270822	13632.0	60.9100948886	0.607496948473	BJHIKXHVCXFQLS-PYWDMBMJSA-N	2.0	ZAQJHHRNXZUBTE-UCORVYFPSA-N	flat tautomer	637270822	5746.0	87.6736641391	0.01	121.820189777	0.202498982824	2.01	0.0524462645313
5439154	637270822	13632.0	60.9100948886	0.607496948473	BJHIKXHVCXFQLS-PYWDMBMJSA-N	2.0	ZAQJHHRNXZUBTE-UCORVYFPSA-N	flat tautomer	637270822	5904.0	87.6736641391	0.01	121.820189777	0.202498982824	2.01	0.0524462645313
5439155	637270822	13632.0	60.9100948886	0.607496948473	BJHIKXHVCXFQLS-PYWDMBMJSA-N	2.0	ZAQJHHRNXZUBTE-UCORVYFPSA-N	flat tautomer	637270822	6396.0	87.6736641391	0.01	121.820189777	0.202498982824	2.01	0.0524462645313
25488739	637270174	4116.0	98.6989700043	0.374527657814	BJHIKXHVCXFQLS-PYWDMBMJSA-N	2.0	ZAQJHHRNXZUBTE-WVZVXSGGSA-N	direct	637270174	13029.0	200.0	0.01	197.397940009	0.124842552605	2.01	0.0524330771187
25488740	637270174	4116.0	98.6989700043	0.374527657814	BJHIKXHVCXFQLS-PYWDMBMJSA-N	2.0	ZAQJHHRNXZUBTE-WVZVXSGGSA-N	direct	637270174	13138.0	200.0	0.01	197.397940009	0.124842552605	2.01	0.0524330771187
54062063	637270826	4605.0	1.72124639905	0.629702481806	BJHIKXHVCXFQLS-PYWDMBMJSA-N	2.0	ZAQJHHRNXZUBTE-UCORVYFPSA-N	direct	637270826	4605.0	0.292429823902	2.0	0.584859647804	0.209900827269	2.01	0.0523845216833
54062066	637270826	401.0	1.72124639905	0.629702481806	BJHIKXHVCXFQLS-PYWDMBMJSA-N	2.0	ZAQJHHRNXZUBTE-NQXXGFSBSA-N	direct	637270826	401.0	0.292429823902	2.0	0.584859647804	0.209900827269	2.01	0.0523845216833
5437692	637270822	13632.0	60.9100948886	0.602055597886	BJHIKXHVCXFQLS-PYWDMBMJSA-N	2.0	ZAQJHHRNXZUBTE-UCORVYFPSA-N	flat tautomer	637270822	1248.0	102.987162775	0.01	121.820189777	0.200685199295	2.01	0.0523284276832
5437693	637270822	13632.0	60.9100948886	0.602055597886	BJHIKXHVCXFQLS-PYWDMBMJSA-N	2.0	ZAQJHHRNXZUBTE-UCORVYFPSA-N	flat tautomer	637270822	5136.0	102.987162775	0.01	121.820189777	0.200685199295	2.01	0.0523284276832
5437696	637270822	13632.0	60.9100948886	0.602055597886	BJHIKXHVCXFQLS-PYWDMBMJSA-N	2.0	ZAQJHHRNXZUBTE-UCORVYFPSA-N	flat tautomer	637270822	1179.0	97.1524273409	0.01	121.820189777	0.200685199295	2.01	0.0523284276832
5437697	637270822	13632.0	60.9100948886	0.602055597886	BJHIKXHVCXFQLS-PYWDMBMJSA-N	2.0	ZAQJHHRNXZUBTE-UCORVYFPSA-N	flat tautomer	637270822	1656.0	97.1524273409	0.01	121.820189777	0.200685199295	2.01	0.0523284276832
5437700	637270822	13632.0	60.9100948886	0.602055597886	BJHIKXHVCXFQLS-PYWDMBMJSA-N	2.0	ZAQJHHRNXZUBTE-UCORVYFPSA-N	flat tautomer	637270822	1011.0	94.3904055908	0.01	121.820189777	0.200685199295	2.01	0.0523284276832
5437701	637270822	13632.0	60.9100948886	0.602055597886	BJHIKXHVCXFQLS-PYWDMBMJSA-N	2.0	ZAQJHHRNXZUBTE-UCORVYFPSA-N	flat tautomer	637270822	1203.0	94.3904055908	0.01	121.820189777	0.200685199295	2.01	0.0523284276832
5437703	637270822	13632.0	60.9100948886	0.602055597886	BJHIKXHVCXFQLS-PYWDMBMJSA-N	2.0	ZAQJHHRNXZUBTE-UCORVYFPSA-N	flat tautomer	637270822	2127.0	94.3904055908	0.01	121.820189777	0.200685199295	2.01	0.0523284276832
5437704	637270822	13632.0	60.9100948886	0.602055597886	BJHIKXHVCXFQLS-PYWDMBMJSA-N	2.0	ZAQJHHRNXZUBTE-UCORVYFPSA-N	flat tautomer	637270822	7236.0	94.3904055908	0.01	121.820189777	0.200685199295	2.01	0.0523284276832
5437705	637270822	13632.0	60.9100948886	0.602055597886	BJHIKXHVCXFQLS-PYWDMBMJSA-N	2.0	ZAQJHHRNXZUBTE-UCORVYFPSA-N	flat tautomer	637270822	11520.0	94.3904055908	0.01	121.820189777	0.200685199295	2.01	0.0523284276832
5437708	637270822	13632.0	60.9100948886	0.602055597886	BJHIKXHVCXFQLS-PYWDMBMJSA-N	2.0	ZAQJHHRNXZUBTE-UCORVYFPSA-N	flat tautomer	637270822	3785.0	90.7375489103	0.01	121.820189777	0.200685199295	2.01	0.0523284276832
5437709	637270822	13632.0	60.9100948886	0.602055597886	BJHIKXHVCXFQLS-PYWDMBMJSA-N	2.0	ZAQJHHRNXZUBTE-UCORVYFPSA-N	flat tautomer	637270822	4146.0	90.7375489103	0.01	121.820189777	0.200685199295	2.01	0.0523284276832
5437710	637270822	13632.0	60.9100948886	0.602055597886	BJHIKXHVCXFQLS-PYWDMBMJSA-N	2.0	ZAQJHHRNXZUBTE-UCORVYFPSA-N	flat tautomer	637270822	658.0	87.6736641391	0.01	121.820189777	0.200685199295	2.01	0.0523284276832
5437711	637270822	13632.0	60.9100948886	0.602055597886	BJHIKXHVCXFQLS-PYWDMBMJSA-N	2.0	ZAQJHHRNXZUBTE-UCORVYFPSA-N	flat tautomer	637270822	2754.0	87.6736641391	0.01	121.820189777	0.200685199295	2.01	0.0523284276832
5437712	637270822	13632.0	60.9100948886	0.602055597886	BJHIKXHVCXFQLS-PYWDMBMJSA-N	2.0	ZAQJHHRNXZUBTE-UCORVYFPSA-N	flat tautomer	637270822	4575.0	87.6736641391	0.01	121.820189777	0.200685199295	2.01	0.0523284276832
5437713	637270822	13632.0	60.9100948886	0.602055597886	BJHIKXHVCXFQLS-PYWDMBMJSA-N	2.0	ZAQJHHRNXZUBTE-UCORVYFPSA-N	flat tautomer	637270822	5746.0	87.6736641391	0.01	121.820189777	0.200685199295	2.01	0.0523284276832
5437714	637270822	13632.0	60.9100948886	0.602055597886	BJHIKXHVCXFQLS-PYWDMBMJSA-N	2.0	ZAQJHHRNXZUBTE-UCORVYFPSA-N	flat tautomer	637270822	5904.0	87.6736641391	0.01	121.820189777	0.200685199295	2.01	0.0523284276832
5437715	637270822	13632.0	60.9100948886	0.602055597886	BJHIKXHVCXFQLS-PYWDMBMJSA-N	2.0	ZAQJHHRNXZUBTE-UCORVYFPSA-N	flat tautomer	637270822	6396.0	87.6736641391	0.01	121.820189777	0.200685199295	2.01	0.0523284276832
54062071	637270826	4605.0	1.72124639905	0.626262042857	BJHIKXHVCXFQLS-PYWDMBMJSA-N	2.0	ZAQJHHRNXZUBTE-UCORVYFPSA-N	direct	637270826	4605.0	0.292429823902	2.0	0.584859647804	0.208754014286	2.01	0.0523128226705
54062074	637270826	401.0	1.72124639905	0.626262042857	BJHIKXHVCXFQLS-PYWDMBMJSA-N	2.0	ZAQJHHRNXZUBTE-NQXXGFSBSA-N	direct	637270826	401.0	0.292429823902	2.0	0.584859647804	0.208754014286	2.01	0.0523128226705
54062111	637270826	4605.0	1.72124639905	0.622430437491	BJHIKXHVCXFQLS-PYWDMBMJSA-N	2.0	ZAQJHHRNXZUBTE-UCORVYFPSA-N	direct	637270826	4605.0	0.292429823902	2.0	0.584859647804	0.207476812497	2.01	0.0522326231666
54062114	637270826	401.0	1.72124639905	0.622430437491	BJHIKXHVCXFQLS-PYWDMBMJSA-N	2.0	ZAQJHHRNXZUBTE-NQXXGFSBSA-N	direct	637270826	401.0	0.292429823902	2.0	0.584859647804	0.207476812497	2.01	0.0522326231666
5436372	637270822	6629.0	57.3400837999	0.634217443909	BJHIKXHVCXFQLS-PYWDMBMJSA-N	2.0	ZAQJHHRNXZUBTE-WUJLRWPWSA-N	direct	637270822	1248.0	102.987162775	0.01	114.6801676	0.211405814636	2.01	0.0522192155556
5436373	637270822	6629.0	57.3400837999	0.634217443909	BJHIKXHVCXFQLS-PYWDMBMJSA-N	2.0	ZAQJHHRNXZUBTE-WUJLRWPWSA-N	direct	637270822	5136.0	102.987162775	0.01	114.6801676	0.211405814636	2.01	0.0522192155556
5436376	637270822	6629.0	57.3400837999	0.634217443909	BJHIKXHVCXFQLS-PYWDMBMJSA-N	2.0	ZAQJHHRNXZUBTE-WUJLRWPWSA-N	direct	637270822	1179.0	97.1524273409	0.01	114.6801676	0.211405814636	2.01	0.0522192155556
5436377	637270822	6629.0	57.3400837999	0.634217443909	BJHIKXHVCXFQLS-PYWDMBMJSA-N	2.0	ZAQJHHRNXZUBTE-WUJLRWPWSA-N	direct	637270822	1656.0	97.1524273409	0.01	114.6801676	0.211405814636	2.01	0.0522192155556
5436380	637270822	6629.0	57.3400837999	0.634217443909	BJHIKXHVCXFQLS-PYWDMBMJSA-N	2.0	ZAQJHHRNXZUBTE-WUJLRWPWSA-N	direct	637270822	1011.0	94.3904055908	0.01	114.6801676	0.211405814636	2.01	0.0522192155556
5436381	637270822	6629.0	57.3400837999	0.634217443909	BJHIKXHVCXFQLS-PYWDMBMJSA-N	2.0	ZAQJHHRNXZUBTE-WUJLRWPWSA-N	direct	637270822	1203.0	94.3904055908	0.01	114.6801676	0.211405814636	2.01	0.0522192155556
5436383	637270822	6629.0	57.3400837999	0.634217443909	BJHIKXHVCXFQLS-PYWDMBMJSA-N	2.0	ZAQJHHRNXZUBTE-WUJLRWPWSA-N	direct	637270822	2127.0	94.3904055908	0.01	114.6801676	0.211405814636	2.01	0.0522192155556
5436384	637270822	6629.0	57.3400837999	0.634217443909	BJHIKXHVCXFQLS-PYWDMBMJSA-N	2.0	ZAQJHHRNXZUBTE-WUJLRWPWSA-N	direct	637270822	7236.0	94.3904055908	0.01	114.6801676	0.211405814636	2.01	0.0522192155556
5436385	637270822	6629.0	57.3400837999	0.634217443909	BJHIKXHVCXFQLS-PYWDMBMJSA-N	2.0	ZAQJHHRNXZUBTE-WUJLRWPWSA-N	direct	637270822	11520.0	94.3904055908	0.01	114.6801676	0.211405814636	2.01	0.0522192155556
5436388	637270822	6629.0	57.3400837999	0.634217443909	BJHIKXHVCXFQLS-PYWDMBMJSA-N	2.0	ZAQJHHRNXZUBTE-WUJLRWPWSA-N	direct	637270822	3785.0	90.7375489103	0.01	114.6801676	0.211405814636	2.01	0.0522192155556
5436389	637270822	6629.0	57.3400837999	0.634217443909	BJHIKXHVCXFQLS-PYWDMBMJSA-N	2.0	ZAQJHHRNXZUBTE-WUJLRWPWSA-N	direct	637270822	4146.0	90.7375489103	0.01	114.6801676	0.211405814636	2.01	0.0522192155556
5436390	637270822	6629.0	57.3400837999	0.634217443909	BJHIKXHVCXFQLS-PYWDMBMJSA-N	2.0	ZAQJHHRNXZUBTE-WUJLRWPWSA-N	direct	637270822	658.0	87.6736641391	0.01	114.6801676	0.211405814636	2.01	0.0522192155556
5436391	637270822	6629.0	57.3400837999	0.634217443909	BJHIKXHVCXFQLS-PYWDMBMJSA-N	2.0	ZAQJHHRNXZUBTE-WUJLRWPWSA-N	direct	637270822	2754.0	87.6736641391	0.01	114.6801676	0.211405814636	2.01	0.0522192155556
5436392	637270822	6629.0	57.3400837999	0.634217443909	BJHIKXHVCXFQLS-PYWDMBMJSA-N	2.0	ZAQJHHRNXZUBTE-WUJLRWPWSA-N	direct	637270822	4575.0	87.6736641391	0.01	114.6801676	0.211405814636	2.01	0.0522192155556
5436393	637270822	6629.0	57.3400837999	0.634217443909	BJHIKXHVCXFQLS-PYWDMBMJSA-N	2.0	ZAQJHHRNXZUBTE-WUJLRWPWSA-N	direct	637270822	5746.0	87.6736641391	0.01	114.6801676	0.211405814636	2.01	0.0522192155556
5436394	637270822	6629.0	57.3400837999	0.634217443909	BJHIKXHVCXFQLS-PYWDMBMJSA-N	2.0	ZAQJHHRNXZUBTE-WUJLRWPWSA-N	direct	637270822	5904.0	87.6736641391	0.01	114.6801676	0.211405814636	2.01	0.0522192155556
5436395	637270822	6629.0	57.3400837999	0.634217443909	BJHIKXHVCXFQLS-PYWDMBMJSA-N	2.0	ZAQJHHRNXZUBTE-WUJLRWPWSA-N	direct	637270822	6396.0	87.6736641391	0.01	114.6801676	0.211405814636	2.01	0.0522192155556
54015870	637271127	4605.0	1.07058107429	0.394416883561	BJHIKXHVCXFQLS-PYWDMBMJSA-N	2.0	ZAQJHHRNXZUBTE-UCORVYFPSA-N	direct	637271127	401.0	0.920818753952	1.0	1.8416375079	0.13147229452	2.01	0.052202178843
54015871	637271127	4605.0	1.07058107429	0.394416883561	BJHIKXHVCXFQLS-PYWDMBMJSA-N	2.0	ZAQJHHRNXZUBTE-UCORVYFPSA-N	direct	637271127	3568.0	0.920818753952	1.0	1.8416375079	0.13147229452	2.01	0.052202178843
54015873	637271127	4605.0	1.07058107429	0.394416883561	BJHIKXHVCXFQLS-PYWDMBMJSA-N	2.0	ZAQJHHRNXZUBTE-UCORVYFPSA-N	direct	637271127	8726.0	0.920818753952	1.0	1.8416375079	0.13147229452	2.01	0.052202178843
54015874	637271127	4605.0	1.07058107429	0.394416883561	BJHIKXHVCXFQLS-PYWDMBMJSA-N	2.0	ZAQJHHRNXZUBTE-UCORVYFPSA-N	direct	637271127	16478.0	0.920818753952	1.0	1.8416375079	0.13147229452	2.01	0.052202178843
54015891	637271127	401.0	1.07058107429	0.394416883561	BJHIKXHVCXFQLS-PYWDMBMJSA-N	2.0	ZAQJHHRNXZUBTE-NQXXGFSBSA-N	direct	637271127	3568.0	0.920818753952	1.0	1.8416375079	0.13147229452	2.01	0.052202178843
54015892	637271127	401.0	1.07058107429	0.394416883561	BJHIKXHVCXFQLS-PYWDMBMJSA-N	2.0	ZAQJHHRNXZUBTE-NQXXGFSBSA-N	direct	637271127	4605.0	0.920818753952	1.0	1.8416375079	0.13147229452	2.01	0.052202178843
54015893	637271127	401.0	1.07058107429	0.394416883561	BJHIKXHVCXFQLS-PYWDMBMJSA-N	2.0	ZAQJHHRNXZUBTE-NQXXGFSBSA-N	direct	637271127	8726.0	0.920818753952	1.0	1.8416375079	0.13147229452	2.01	0.052202178843
54015894	637271127	401.0	1.07058107429	0.394416883561	BJHIKXHVCXFQLS-PYWDMBMJSA-N	2.0	ZAQJHHRNXZUBTE-NQXXGFSBSA-N	direct	637271127	16478.0	0.920818753952	1.0	1.8416375079	0.13147229452	2.01	0.052202178843
54041686	637271964	4605.0	1.19382002602	0.6782496772	BJHIKXHVCXFQLS-PYWDMBMJSA-N	2.0	ZAQJHHRNXZUBTE-UCORVYFPSA-N	direct	637271964	4605.0	0.267606240177	2.0	0.535212480354	0.226083225733	2.01	0.052195753789
54041691	637271964	401.0	1.19382002602	0.6782496772	BJHIKXHVCXFQLS-PYWDMBMJSA-N	2.0	ZAQJHHRNXZUBTE-NQXXGFSBSA-N	direct	637271964	401.0	0.267606240177	2.0	0.535212480354	0.226083225733	2.01	0.052195753789
53771091	637271333	4605.0	0.698970004336	0.583224181521	BJHIKXHVCXFQLS-PYWDMBMJSA-N	2.0	ZAQJHHRNXZUBTE-UCORVYFPSA-N	direct	637271333	3444.0	0.619788758288	1.0	1.23957751658	0.194408060507	2.01	0.0521405996114
53771119	637271333	401.0	0.698970004336	0.583224181521	BJHIKXHVCXFQLS-PYWDMBMJSA-N	2.0	ZAQJHHRNXZUBTE-NQXXGFSBSA-N	direct	637271333	3444.0	0.619788758288	1.0	1.23957751658	0.194408060507	2.01	0.0521405996114
5437092	637270822	6629.0	57.3400837999	0.629702481806	BJHIKXHVCXFQLS-PYWDMBMJSA-N	2.0	ZAQJHHRNXZUBTE-WUJLRWPWSA-N	direct	637270822	1248.0	102.987162775	0.01	114.6801676	0.209900827269	2.01	0.0521260299238
5437093	637270822	6629.0	57.3400837999	0.629702481806	BJHIKXHVCXFQLS-PYWDMBMJSA-N	2.0	ZAQJHHRNXZUBTE-WUJLRWPWSA-N	direct	637270822	5136.0	102.987162775	0.01	114.6801676	0.209900827269	2.01	0.0521260299238
5437096	637270822	6629.0	57.3400837999	0.629702481806	BJHIKXHVCXFQLS-PYWDMBMJSA-N	2.0	ZAQJHHRNXZUBTE-WUJLRWPWSA-N	direct	637270822	1179.0	97.1524273409	0.01	114.6801676	0.209900827269	2.01	0.0521260299238
5437097	637270822	6629.0	57.3400837999	0.629702481806	BJHIKXHVCXFQLS-PYWDMBMJSA-N	2.0	ZAQJHHRNXZUBTE-WUJLRWPWSA-N	direct	637270822	1656.0	97.1524273409	0.01	114.6801676	0.209900827269	2.01	0.0521260299238
5437100	637270822	6629.0	57.3400837999	0.629702481806	BJHIKXHVCXFQLS-PYWDMBMJSA-N	2.0	ZAQJHHRNXZUBTE-WUJLRWPWSA-N	direct	637270822	1011.0	94.3904055908	0.01	114.6801676	0.209900827269	2.01	0.0521260299238
5437101	637270822	6629.0	57.3400837999	0.629702481806	BJHIKXHVCXFQLS-PYWDMBMJSA-N	2.0	ZAQJHHRNXZUBTE-WUJLRWPWSA-N	direct	637270822	1203.0	94.3904055908	0.01	114.6801676	0.209900827269	2.01	0.0521260299238
5437103	637270822	6629.0	57.3400837999	0.629702481806	BJHIKXHVCXFQLS-PYWDMBMJSA-N	2.0	ZAQJHHRNXZUBTE-WUJLRWPWSA-N	direct	637270822	2127.0	94.3904055908	0.01	114.6801676	0.209900827269	2.01	0.0521260299238
5437104	637270822	6629.0	57.3400837999	0.629702481806	BJHIKXHVCXFQLS-PYWDMBMJSA-N	2.0	ZAQJHHRNXZUBTE-WUJLRWPWSA-N	direct	637270822	7236.0	94.3904055908	0.01	114.6801676	0.209900827269	2.01	0.0521260299238
5437105	637270822	6629.0	57.3400837999	0.629702481806	BJHIKXHVCXFQLS-PYWDMBMJSA-N	2.0	ZAQJHHRNXZUBTE-WUJLRWPWSA-N	direct	637270822	11520.0	94.3904055908	0.01	114.6801676	0.209900827269	2.01	0.0521260299238
5437108	637270822	6629.0	57.3400837999	0.629702481806	BJHIKXHVCXFQLS-PYWDMBMJSA-N	2.0	ZAQJHHRNXZUBTE-WUJLRWPWSA-N	direct	637270822	3785.0	90.7375489103	0.01	114.6801676	0.209900827269	2.01	0.0521260299238
5437109	637270822	6629.0	57.3400837999	0.629702481806	BJHIKXHVCXFQLS-PYWDMBMJSA-N	2.0	ZAQJHHRNXZUBTE-WUJLRWPWSA-N	direct	637270822	4146.0	90.7375489103	0.01	114.6801676	0.209900827269	2.01	0.0521260299238
5437110	637270822	6629.0	57.3400837999	0.629702481806	BJHIKXHVCXFQLS-PYWDMBMJSA-N	2.0	ZAQJHHRNXZUBTE-WUJLRWPWSA-N	direct	637270822	658.0	87.6736641391	0.01	114.6801676	0.209900827269	2.01	0.0521260299238
5437111	637270822	6629.0	57.3400837999	0.629702481806	BJHIKXHVCXFQLS-PYWDMBMJSA-N	2.0	ZAQJHHRNXZUBTE-WUJLRWPWSA-N	direct	637270822	2754.0	87.6736641391	0.01	114.6801676	0.209900827269	2.01	0.0521260299238
5437112	637270822	6629.0	57.3400837999	0.629702481806	BJHIKXHVCXFQLS-PYWDMBMJSA-N	2.0	ZAQJHHRNXZUBTE-WUJLRWPWSA-N	direct	637270822	4575.0	87.6736641391	0.01	114.6801676	0.209900827269	2.01	0.0521260299238
5437113	637270822	6629.0	57.3400837999	0.629702481806	BJHIKXHVCXFQLS-PYWDMBMJSA-N	2.0	ZAQJHHRNXZUBTE-WUJLRWPWSA-N	direct	637270822	5746.0	87.6736641391	0.01	114.6801676	0.209900827269	2.01	0.0521260299238
5437114	637270822	6629.0	57.3400837999	0.629702481806	BJHIKXHVCXFQLS-PYWDMBMJSA-N	2.0	ZAQJHHRNXZUBTE-WUJLRWPWSA-N	direct	637270822	5904.0	87.6736641391	0.01	114.6801676	0.209900827269	2.01	0.0521260299238
5437115	637270822	6629.0	57.3400837999	0.629702481806	BJHIKXHVCXFQLS-PYWDMBMJSA-N	2.0	ZAQJHHRNXZUBTE-WUJLRWPWSA-N	direct	637270822	6396.0	87.6736641391	0.01	114.6801676	0.209900827269	2.01	0.0521260299238
54058081	637265290	4605.0	0.568636235841	0.634217443909	BJHIKXHVCXFQLS-PYWDMBMJSA-N	2.0	ZAQJHHRNXZUBTE-UCORVYFPSA-N	direct	637265290	401.0	0.721246399047	1.0	1.13727247168	0.211405814636	2.01	0.0521103986397
54058083	637265290	4605.0	0.568636235841	0.634217443909	BJHIKXHVCXFQLS-PYWDMBMJSA-N	2.0	ZAQJHHRNXZUBTE-UCORVYFPSA-N	direct	637265290	12717.0	0.721246399047	1.0	1.13727247168	0.211405814636	2.01	0.0521103986397
54058085	637265290	401.0	0.568636235841	0.634217443909	BJHIKXHVCXFQLS-PYWDMBMJSA-N	2.0	ZAQJHHRNXZUBTE-NQXXGFSBSA-N	direct	637265290	4605.0	0.721246399047	1.0	1.13727247168	0.211405814636	2.01	0.0521103986397
54058086	637265290	401.0	0.568636235841	0.634217443909	BJHIKXHVCXFQLS-PYWDMBMJSA-N	2.0	ZAQJHHRNXZUBTE-NQXXGFSBSA-N	direct	637265290	12717.0	0.721246399047	1.0	1.13727247168	0.211405814636	2.01	0.0521103986397
53771371	637271333	4605.0	0.698970004336	0.58023731848	BJHIKXHVCXFQLS-PYWDMBMJSA-N	2.0	ZAQJHHRNXZUBTE-UCORVYFPSA-N	direct	637271333	3444.0	0.619788758288	1.0	1.23957751658	0.193412439493	2.01	0.0520737141744
53771399	637271333	401.0	0.698970004336	0.58023731848	BJHIKXHVCXFQLS-PYWDMBMJSA-N	2.0	ZAQJHHRNXZUBTE-NQXXGFSBSA-N	direct	637271333	3444.0	0.619788758288	1.0	1.23957751658	0.193412439493	2.01	0.0520737141744
5437332	637270822	6629.0	57.3400837999	0.626262042857	BJHIKXHVCXFQLS-PYWDMBMJSA-N	2.0	ZAQJHHRNXZUBTE-WUJLRWPWSA-N	direct	637270822	1248.0	102.987162775	0.01	114.6801676	0.208754014286	2.01	0.0520546847102
5437333	637270822	6629.0	57.3400837999	0.626262042857	BJHIKXHVCXFQLS-PYWDMBMJSA-N	2.0	ZAQJHHRNXZUBTE-WUJLRWPWSA-N	direct	637270822	5136.0	102.987162775	0.01	114.6801676	0.208754014286	2.01	0.0520546847102
5437336	637270822	6629.0	57.3400837999	0.626262042857	BJHIKXHVCXFQLS-PYWDMBMJSA-N	2.0	ZAQJHHRNXZUBTE-WUJLRWPWSA-N	direct	637270822	1179.0	97.1524273409	0.01	114.6801676	0.208754014286	2.01	0.0520546847102
5437337	637270822	6629.0	57.3400837999	0.626262042857	BJHIKXHVCXFQLS-PYWDMBMJSA-N	2.0	ZAQJHHRNXZUBTE-WUJLRWPWSA-N	direct	637270822	1656.0	97.1524273409	0.01	114.6801676	0.208754014286	2.01	0.0520546847102
5437340	637270822	6629.0	57.3400837999	0.626262042857	BJHIKXHVCXFQLS-PYWDMBMJSA-N	2.0	ZAQJHHRNXZUBTE-WUJLRWPWSA-N	direct	637270822	1011.0	94.3904055908	0.01	114.6801676	0.208754014286	2.01	0.0520546847102
5437341	637270822	6629.0	57.3400837999	0.626262042857	BJHIKXHVCXFQLS-PYWDMBMJSA-N	2.0	ZAQJHHRNXZUBTE-WUJLRWPWSA-N	direct	637270822	1203.0	94.3904055908	0.01	114.6801676	0.208754014286	2.01	0.0520546847102
5437343	637270822	6629.0	57.3400837999	0.626262042857	BJHIKXHVCXFQLS-PYWDMBMJSA-N	2.0	ZAQJHHRNXZUBTE-WUJLRWPWSA-N	direct	637270822	2127.0	94.3904055908	0.01	114.6801676	0.208754014286	2.01	0.0520546847102
5437344	637270822	6629.0	57.3400837999	0.626262042857	BJHIKXHVCXFQLS-PYWDMBMJSA-N	2.0	ZAQJHHRNXZUBTE-WUJLRWPWSA-N	direct	637270822	7236.0	94.3904055908	0.01	114.6801676	0.208754014286	2.01	0.0520546847102
5437345	637270822	6629.0	57.3400837999	0.626262042857	BJHIKXHVCXFQLS-PYWDMBMJSA-N	2.0	ZAQJHHRNXZUBTE-WUJLRWPWSA-N	direct	637270822	11520.0	94.3904055908	0.01	114.6801676	0.208754014286	2.01	0.0520546847102
5437348	637270822	6629.0	57.3400837999	0.626262042857	BJHIKXHVCXFQLS-PYWDMBMJSA-N	2.0	ZAQJHHRNXZUBTE-WUJLRWPWSA-N	direct	637270822	3785.0	90.7375489103	0.01	114.6801676	0.208754014286	2.01	0.0520546847102
5437349	637270822	6629.0	57.3400837999	0.626262042857	BJHIKXHVCXFQLS-PYWDMBMJSA-N	2.0	ZAQJHHRNXZUBTE-WUJLRWPWSA-N	direct	637270822	4146.0	90.7375489103	0.01	114.6801676	0.208754014286	2.01	0.0520546847102
5437350	637270822	6629.0	57.3400837999	0.626262042857	BJHIKXHVCXFQLS-PYWDMBMJSA-N	2.0	ZAQJHHRNXZUBTE-WUJLRWPWSA-N	direct	637270822	658.0	87.6736641391	0.01	114.6801676	0.208754014286	2.01	0.0520546847102
5437351	637270822	6629.0	57.3400837999	0.626262042857	BJHIKXHVCXFQLS-PYWDMBMJSA-N	2.0	ZAQJHHRNXZUBTE-WUJLRWPWSA-N	direct	637270822	2754.0	87.6736641391	0.01	114.6801676	0.208754014286	2.01	0.0520546847102
5437352	637270822	6629.0	57.3400837999	0.626262042857	BJHIKXHVCXFQLS-PYWDMBMJSA-N	2.0	ZAQJHHRNXZUBTE-WUJLRWPWSA-N	direct	637270822	4575.0	87.6736641391	0.01	114.6801676	0.208754014286	2.01	0.0520546847102
5437353	637270822	6629.0	57.3400837999	0.626262042857	BJHIKXHVCXFQLS-PYWDMBMJSA-N	2.0	ZAQJHHRNXZUBTE-WUJLRWPWSA-N	direct	637270822	5746.0	87.6736641391	0.01	114.6801676	0.208754014286	2.01	0.0520546847102
5437354	637270822	6629.0	57.3400837999	0.626262042857	BJHIKXHVCXFQLS-PYWDMBMJSA-N	2.0	ZAQJHHRNXZUBTE-WUJLRWPWSA-N	direct	637270822	5904.0	87.6736641391	0.01	114.6801676	0.208754014286	2.01	0.0520546847102
5437355	637270822	6629.0	57.3400837999	0.626262042857	BJHIKXHVCXFQLS-PYWDMBMJSA-N	2.0	ZAQJHHRNXZUBTE-WUJLRWPWSA-N	direct	637270822	6396.0	87.6736641391	0.01	114.6801676	0.208754014286	2.01	0.0520546847102
54041614	637271964	4605.0	1.19382002602	0.67017394366	BJHIKXHVCXFQLS-PYWDMBMJSA-N	2.0	ZAQJHHRNXZUBTE-UCORVYFPSA-N	direct	637271964	4605.0	0.267606240177	2.0	0.535212480354	0.223391314553	2.01	0.0520396850558
54041619	637271964	401.0	1.19382002602	0.67017394366	BJHIKXHVCXFQLS-PYWDMBMJSA-N	2.0	ZAQJHHRNXZUBTE-NQXXGFSBSA-N	direct	637271964	401.0	0.267606240177	2.0	0.535212480354	0.223391314553	2.01	0.0520396850558
11158826	637267729	3309.0	61.4867823999	0.583224181521	BJHIKXHVCXFQLS-PYWDMBMJSA-N	2.0	ZAQJHHRNXZUBTE-WVZVXSGGSA-N	direct	637267729	2427.0	84.1372724717	0.01	122.9735648	0.194408060507	2.01	0.0520367949046
21391875	637270465	4605.0	61.4814860601	0.583224181521	BJHIKXHVCXFQLS-PYWDMBMJSA-N	2.0	ZAQJHHRNXZUBTE-UCORVYFPSA-N	direct	637270465	401.0	200.0	0.01	122.96297212	0.194408060507	2.01	0.0520356742839
21391876	637270465	4605.0	61.4814860601	0.583224181521	BJHIKXHVCXFQLS-PYWDMBMJSA-N	2.0	ZAQJHHRNXZUBTE-UCORVYFPSA-N	direct	637270465	1181.0	200.0	0.01	122.96297212	0.194408060507	2.01	0.0520356742839
21391877	637270465	4605.0	61.4814860601	0.583224181521	BJHIKXHVCXFQLS-PYWDMBMJSA-N	2.0	ZAQJHHRNXZUBTE-UCORVYFPSA-N	direct	637270465	2745.0	200.0	0.01	122.96297212	0.194408060507	2.01	0.0520356742839
21392520	637270465	401.0	61.4814860601	0.583224181521	BJHIKXHVCXFQLS-PYWDMBMJSA-N	2.0	ZAQJHHRNXZUBTE-NQXXGFSBSA-N	direct	637270465	1181.0	200.0	0.01	122.96297212	0.194408060507	2.01	0.0520356742839
21392521	637270465	401.0	61.4814860601	0.583224181521	BJHIKXHVCXFQLS-PYWDMBMJSA-N	2.0	ZAQJHHRNXZUBTE-NQXXGFSBSA-N	direct	637270465	2745.0	200.0	0.01	122.96297212	0.194408060507	2.01	0.0520356742839
21392522	637270465	401.0	61.4814860601	0.583224181521	BJHIKXHVCXFQLS-PYWDMBMJSA-N	2.0	ZAQJHHRNXZUBTE-NQXXGFSBSA-N	direct	637270465	4605.0	200.0	0.01	122.96297212	0.194408060507	2.01	0.0520356742839
53984981	637270952	4605.0	1.58502665203	0.488702364713	BJHIKXHVCXFQLS-PYWDMBMJSA-N	2.0	ZAQJHHRNXZUBTE-UCORVYFPSA-N	direct	637270952	4605.0	0.36653154442	2.0	0.733063088841	0.162900788238	2.01	0.0520238711275
53984988	637270952	401.0	1.58502665203	0.488702364713	BJHIKXHVCXFQLS-PYWDMBMJSA-N	2.0	ZAQJHHRNXZUBTE-NQXXGFSBSA-N	direct	637270952	401.0	0.36653154442	2.0	0.733063088841	0.162900788238	2.01	0.0520238711275
54193669	637268106	5070.0	0.795880017344	0.488702364713	BJHIKXHVCXFQLS-PYWDMBMJSA-N	2.0	ZAQJHHRNXZUBTE-UCORVYFPSA-N	direct	637268106	5070.0	0.36653154442	2.0	0.733063088841	0.162900788238	2.01	0.0520238711275
54058099	637265290	4605.0	0.568636235841	0.629702481806	BJHIKXHVCXFQLS-PYWDMBMJSA-N	2.0	ZAQJHHRNXZUBTE-UCORVYFPSA-N	direct	637265290	401.0	0.721246399047	1.0	1.13727247168	0.209900827269	2.01	0.0520174071926
54058101	637265290	4605.0	0.568636235841	0.629702481806	BJHIKXHVCXFQLS-PYWDMBMJSA-N	2.0	ZAQJHHRNXZUBTE-UCORVYFPSA-N	direct	637265290	12717.0	0.721246399047	1.0	1.13727247168	0.209900827269	2.01	0.0520174071926
54058103	637265290	401.0	0.568636235841	0.629702481806	BJHIKXHVCXFQLS-PYWDMBMJSA-N	2.0	ZAQJHHRNXZUBTE-NQXXGFSBSA-N	direct	637265290	4605.0	0.721246399047	1.0	1.13727247168	0.209900827269	2.01	0.0520174071926
54058104	637265290	401.0	0.568636235841	0.629702481806	BJHIKXHVCXFQLS-PYWDMBMJSA-N	2.0	ZAQJHHRNXZUBTE-NQXXGFSBSA-N	direct	637265290	12717.0	0.721246399047	1.0	1.13727247168	0.209900827269	2.01	0.0520174071926
53984693	637270952	4605.0	1.58502665203	0.487295900371	BJHIKXHVCXFQLS-PYWDMBMJSA-N	2.0	ZAQJHHRNXZUBTE-UCORVYFPSA-N	direct	637270952	4605.0	0.36653154442	2.0	0.733063088841	0.16243196679	2.01	0.0519864000484
53984700	637270952	401.0	1.58502665203	0.487295900371	BJHIKXHVCXFQLS-PYWDMBMJSA-N	2.0	ZAQJHHRNXZUBTE-NQXXGFSBSA-N	direct	637270952	401.0	0.36653154442	2.0	0.733063088841	0.16243196679	2.01	0.0519864000484
54193621	637268106	5070.0	0.795880017344	0.487295900371	BJHIKXHVCXFQLS-PYWDMBMJSA-N	2.0	ZAQJHHRNXZUBTE-UCORVYFPSA-N	direct	637268106	5070.0	0.36653154442	2.0	0.733063088841	0.16243196679	2.01	0.0519864000484
54041710	637271964	4605.0	1.19382002602	0.667387768058	BJHIKXHVCXFQLS-PYWDMBMJSA-N	2.0	ZAQJHHRNXZUBTE-UCORVYFPSA-N	direct	637271964	4605.0	0.267606240177	2.0	0.535212480354	0.222462589353	2.01	0.0519855131885
54041715	637271964	401.0	1.19382002602	0.667387768058	BJHIKXHVCXFQLS-PYWDMBMJSA-N	2.0	ZAQJHHRNXZUBTE-NQXXGFSBSA-N	direct	637271964	401.0	0.267606240177	2.0	0.535212480354	0.222462589353	2.01	0.0519855131885
5438532	637270822	6629.0	57.3400837999	0.622430437491	BJHIKXHVCXFQLS-PYWDMBMJSA-N	2.0	ZAQJHHRNXZUBTE-WUJLRWPWSA-N	direct	637270822	1248.0	102.987162775	0.01	114.6801676	0.207476812497	2.01	0.0519748809513
5438533	637270822	6629.0	57.3400837999	0.622430437491	BJHIKXHVCXFQLS-PYWDMBMJSA-N	2.0	ZAQJHHRNXZUBTE-WUJLRWPWSA-N	direct	637270822	5136.0	102.987162775	0.01	114.6801676	0.207476812497	2.01	0.0519748809513
5438536	637270822	6629.0	57.3400837999	0.622430437491	BJHIKXHVCXFQLS-PYWDMBMJSA-N	2.0	ZAQJHHRNXZUBTE-WUJLRWPWSA-N	direct	637270822	1179.0	97.1524273409	0.01	114.6801676	0.207476812497	2.01	0.0519748809513
5438537	637270822	6629.0	57.3400837999	0.622430437491	BJHIKXHVCXFQLS-PYWDMBMJSA-N	2.0	ZAQJHHRNXZUBTE-WUJLRWPWSA-N	direct	637270822	1656.0	97.1524273409	0.01	114.6801676	0.207476812497	2.01	0.0519748809513
5438540	637270822	6629.0	57.3400837999	0.622430437491	BJHIKXHVCXFQLS-PYWDMBMJSA-N	2.0	ZAQJHHRNXZUBTE-WUJLRWPWSA-N	direct	637270822	1011.0	94.3904055908	0.01	114.6801676	0.207476812497	2.01	0.0519748809513
5438541	637270822	6629.0	57.3400837999	0.622430437491	BJHIKXHVCXFQLS-PYWDMBMJSA-N	2.0	ZAQJHHRNXZUBTE-WUJLRWPWSA-N	direct	637270822	1203.0	94.3904055908	0.01	114.6801676	0.207476812497	2.01	0.0519748809513
5438543	637270822	6629.0	57.3400837999	0.622430437491	BJHIKXHVCXFQLS-PYWDMBMJSA-N	2.0	ZAQJHHRNXZUBTE-WUJLRWPWSA-N	direct	637270822	2127.0	94.3904055908	0.01	114.6801676	0.207476812497	2.01	0.0519748809513
5438544	637270822	6629.0	57.3400837999	0.622430437491	BJHIKXHVCXFQLS-PYWDMBMJSA-N	2.0	ZAQJHHRNXZUBTE-WUJLRWPWSA-N	direct	637270822	7236.0	94.3904055908	0.01	114.6801676	0.207476812497	2.01	0.0519748809513
5438545	637270822	6629.0	57.3400837999	0.622430437491	BJHIKXHVCXFQLS-PYWDMBMJSA-N	2.0	ZAQJHHRNXZUBTE-WUJLRWPWSA-N	direct	637270822	11520.0	94.3904055908	0.01	114.6801676	0.207476812497	2.01	0.0519748809513
5438548	637270822	6629.0	57.3400837999	0.622430437491	BJHIKXHVCXFQLS-PYWDMBMJSA-N	2.0	ZAQJHHRNXZUBTE-WUJLRWPWSA-N	direct	637270822	3785.0	90.7375489103	0.01	114.6801676	0.207476812497	2.01	0.0519748809513
5438549	637270822	6629.0	57.3400837999	0.622430437491	BJHIKXHVCXFQLS-PYWDMBMJSA-N	2.0	ZAQJHHRNXZUBTE-WUJLRWPWSA-N	direct	637270822	4146.0	90.7375489103	0.01	114.6801676	0.207476812497	2.01	0.0519748809513
5438550	637270822	6629.0	57.3400837999	0.622430437491	BJHIKXHVCXFQLS-PYWDMBMJSA-N	2.0	ZAQJHHRNXZUBTE-WUJLRWPWSA-N	direct	637270822	658.0	87.6736641391	0.01	114.6801676	0.207476812497	2.01	0.0519748809513
5438551	637270822	6629.0	57.3400837999	0.622430437491	BJHIKXHVCXFQLS-PYWDMBMJSA-N	2.0	ZAQJHHRNXZUBTE-WUJLRWPWSA-N	direct	637270822	2754.0	87.6736641391	0.01	114.6801676	0.207476812497	2.01	0.0519748809513
5438552	637270822	6629.0	57.3400837999	0.622430437491	BJHIKXHVCXFQLS-PYWDMBMJSA-N	2.0	ZAQJHHRNXZUBTE-WUJLRWPWSA-N	direct	637270822	4575.0	87.6736641391	0.01	114.6801676	0.207476812497	2.01	0.0519748809513
5438553	637270822	6629.0	57.3400837999	0.622430437491	BJHIKXHVCXFQLS-PYWDMBMJSA-N	2.0	ZAQJHHRNXZUBTE-WUJLRWPWSA-N	direct	637270822	5746.0	87.6736641391	0.01	114.6801676	0.207476812497	2.01	0.0519748809513
5438554	637270822	6629.0	57.3400837999	0.622430437491	BJHIKXHVCXFQLS-PYWDMBMJSA-N	2.0	ZAQJHHRNXZUBTE-WUJLRWPWSA-N	direct	637270822	5904.0	87.6736641391	0.01	114.6801676	0.207476812497	2.01	0.0519748809513
5438555	637270822	6629.0	57.3400837999	0.622430437491	BJHIKXHVCXFQLS-PYWDMBMJSA-N	2.0	ZAQJHHRNXZUBTE-WUJLRWPWSA-N	direct	637270822	6396.0	87.6736641391	0.01	114.6801676	0.207476812497	2.01	0.0519748809513
54015895	637271127	4605.0	1.08092190762	0.387539753575	BJHIKXHVCXFQLS-PYWDMBMJSA-N	2.0	ZAQJHHRNXZUBTE-UCORVYFPSA-N	direct	637271127	401.0	0.920818753952	1.0	1.8416375079	0.129179917858	2.01	0.0519731238093
54015896	637271127	4605.0	1.08092190762	0.387539753575	BJHIKXHVCXFQLS-PYWDMBMJSA-N	2.0	ZAQJHHRNXZUBTE-UCORVYFPSA-N	direct	637271127	3568.0	0.920818753952	1.0	1.8416375079	0.129179917858	2.01	0.0519731238093
54015898	637271127	4605.0	1.08092190762	0.387539753575	BJHIKXHVCXFQLS-PYWDMBMJSA-N	2.0	ZAQJHHRNXZUBTE-UCORVYFPSA-N	direct	637271127	8726.0	0.920818753952	1.0	1.8416375079	0.129179917858	2.01	0.0519731238093
54015899	637271127	4605.0	1.08092190762	0.387539753575	BJHIKXHVCXFQLS-PYWDMBMJSA-N	2.0	ZAQJHHRNXZUBTE-UCORVYFPSA-N	direct	637271127	16478.0	0.920818753952	1.0	1.8416375079	0.129179917858	2.01	0.0519731238093
54015916	637271127	401.0	1.08092190762	0.387539753575	BJHIKXHVCXFQLS-PYWDMBMJSA-N	2.0	ZAQJHHRNXZUBTE-NQXXGFSBSA-N	direct	637271127	3568.0	0.920818753952	1.0	1.8416375079	0.129179917858	2.01	0.0519731238093
54015917	637271127	401.0	1.08092190762	0.387539753575	BJHIKXHVCXFQLS-PYWDMBMJSA-N	2.0	ZAQJHHRNXZUBTE-NQXXGFSBSA-N	direct	637271127	4605.0	0.920818753952	1.0	1.8416375079	0.129179917858	2.01	0.0519731238093
54015918	637271127	401.0	1.08092190762	0.387539753575	BJHIKXHVCXFQLS-PYWDMBMJSA-N	2.0	ZAQJHHRNXZUBTE-NQXXGFSBSA-N	direct	637271127	8726.0	0.920818753952	1.0	1.8416375079	0.129179917858	2.01	0.0519731238093
54015919	637271127	401.0	1.08092190762	0.387539753575	BJHIKXHVCXFQLS-PYWDMBMJSA-N	2.0	ZAQJHHRNXZUBTE-NQXXGFSBSA-N	direct	637271127	16478.0	0.920818753952	1.0	1.8416375079	0.129179917858	2.01	0.0519731238093
11159021	637267729	3309.0	61.4867823999	0.58023731848	BJHIKXHVCXFQLS-PYWDMBMJSA-N	2.0	ZAQJHHRNXZUBTE-WVZVXSGGSA-N	direct	637267729	2427.0	84.1372724717	0.01	122.9735648	0.193412439493	2.01	0.0519700426273
21398315	637270465	4605.0	61.4814860601	0.58023731848	BJHIKXHVCXFQLS-PYWDMBMJSA-N	2.0	ZAQJHHRNXZUBTE-UCORVYFPSA-N	direct	637270465	401.0	200.0	0.01	122.96297212	0.193412439493	2.01	0.0519689234441
21398316	637270465	4605.0	61.4814860601	0.58023731848	BJHIKXHVCXFQLS-PYWDMBMJSA-N	2.0	ZAQJHHRNXZUBTE-UCORVYFPSA-N	direct	637270465	1181.0	200.0	0.01	122.96297212	0.193412439493	2.01	0.0519689234441
21398317	637270465	4605.0	61.4814860601	0.58023731848	BJHIKXHVCXFQLS-PYWDMBMJSA-N	2.0	ZAQJHHRNXZUBTE-UCORVYFPSA-N	direct	637270465	2745.0	200.0	0.01	122.96297212	0.193412439493	2.01	0.0519689234441
21398960	637270465	401.0	61.4814860601	0.58023731848	BJHIKXHVCXFQLS-PYWDMBMJSA-N	2.0	ZAQJHHRNXZUBTE-NQXXGFSBSA-N	direct	637270465	1181.0	200.0	0.01	122.96297212	0.193412439493	2.01	0.0519689234441
21398961	637270465	401.0	61.4814860601	0.58023731848	BJHIKXHVCXFQLS-PYWDMBMJSA-N	2.0	ZAQJHHRNXZUBTE-NQXXGFSBSA-N	direct	637270465	2745.0	200.0	0.01	122.96297212	0.193412439493	2.01	0.0519689234441
21398962	637270465	401.0	61.4814860601	0.58023731848	BJHIKXHVCXFQLS-PYWDMBMJSA-N	2.0	ZAQJHHRNXZUBTE-NQXXGFSBSA-N	direct	637270465	4605.0	200.0	0.01	122.96297212	0.193412439493	2.01	0.0519689234441
54058105	637265290	4605.0	0.568636235841	0.626262042857	BJHIKXHVCXFQLS-PYWDMBMJSA-N	2.0	ZAQJHHRNXZUBTE-UCORVYFPSA-N	direct	637265290	401.0	0.721246399047	1.0	1.13727247168	0.208754014286	2.01	0.0519462106516
54058107	637265290	4605.0	0.568636235841	0.626262042857	BJHIKXHVCXFQLS-PYWDMBMJSA-N	2.0	ZAQJHHRNXZUBTE-UCORVYFPSA-N	direct	637265290	12717.0	0.721246399047	1.0	1.13727247168	0.208754014286	2.01	0.0519462106516
54058109	637265290	401.0	0.568636235841	0.626262042857	BJHIKXHVCXFQLS-PYWDMBMJSA-N	2.0	ZAQJHHRNXZUBTE-NQXXGFSBSA-N	direct	637265290	4605.0	0.721246399047	1.0	1.13727247168	0.208754014286	2.01	0.0519462106516
54058110	637265290	401.0	0.568636235841	0.626262042857	BJHIKXHVCXFQLS-PYWDMBMJSA-N	2.0	ZAQJHHRNXZUBTE-NQXXGFSBSA-N	direct	637265290	12717.0	0.721246399047	1.0	1.13727247168	0.208754014286	2.01	0.0519462106516
53771427	637271333	4605.0	0.698970004336	0.573326109277	BJHIKXHVCXFQLS-PYWDMBMJSA-N	2.0	ZAQJHHRNXZUBTE-UCORVYFPSA-N	direct	637271333	3444.0	0.619788758288	1.0	1.23957751658	0.191108703092	2.01	0.0519179541573
53771455	637271333	401.0	0.698970004336	0.573326109277	BJHIKXHVCXFQLS-PYWDMBMJSA-N	2.0	ZAQJHHRNXZUBTE-NQXXGFSBSA-N	direct	637271333	3444.0	0.619788758288	1.0	1.23957751658	0.191108703092	2.01	0.0519179541573
54062127	637270826	4605.0	1.72124639905	0.607496948473	BJHIKXHVCXFQLS-PYWDMBMJSA-N	2.0	ZAQJHHRNXZUBTE-UCORVYFPSA-N	direct	637270826	4605.0	0.292429823902	2.0	0.584859647804	0.202498982824	2.01	0.0519164701527
54062130	637270826	401.0	1.72124639905	0.607496948473	BJHIKXHVCXFQLS-PYWDMBMJSA-N	2.0	ZAQJHHRNXZUBTE-NQXXGFSBSA-N	direct	637270826	401.0	0.292429823902	2.0	0.584859647804	0.202498982824	2.01	0.0519164701527
5438172	637270822	13632.0	60.9100948886	0.583224181521	BJHIKXHVCXFQLS-PYWDMBMJSA-N	2.0	ZAQJHHRNXZUBTE-UCORVYFPSA-N	flat tautomer	637270822	1248.0	102.987162775	0.01	121.820189777	0.194408060507	2.01	0.0519143494959
5438173	637270822	13632.0	60.9100948886	0.583224181521	BJHIKXHVCXFQLS-PYWDMBMJSA-N	2.0	ZAQJHHRNXZUBTE-UCORVYFPSA-N	flat tautomer	637270822	5136.0	102.987162775	0.01	121.820189777	0.194408060507	2.01	0.0519143494959
5438176	637270822	13632.0	60.9100948886	0.583224181521	BJHIKXHVCXFQLS-PYWDMBMJSA-N	2.0	ZAQJHHRNXZUBTE-UCORVYFPSA-N	flat tautomer	637270822	1179.0	97.1524273409	0.01	121.820189777	0.194408060507	2.01	0.0519143494959
5438177	637270822	13632.0	60.9100948886	0.583224181521	BJHIKXHVCXFQLS-PYWDMBMJSA-N	2.0	ZAQJHHRNXZUBTE-UCORVYFPSA-N	flat tautomer	637270822	1656.0	97.1524273409	0.01	121.820189777	0.194408060507	2.01	0.0519143494959
5438180	637270822	13632.0	60.9100948886	0.583224181521	BJHIKXHVCXFQLS-PYWDMBMJSA-N	2.0	ZAQJHHRNXZUBTE-UCORVYFPSA-N	flat tautomer	637270822	1011.0	94.3904055908	0.01	121.820189777	0.194408060507	2.01	0.0519143494959
5438181	637270822	13632.0	60.9100948886	0.583224181521	BJHIKXHVCXFQLS-PYWDMBMJSA-N	2.0	ZAQJHHRNXZUBTE-UCORVYFPSA-N	flat tautomer	637270822	1203.0	94.3904055908	0.01	121.820189777	0.194408060507	2.01	0.0519143494959
5438183	637270822	13632.0	60.9100948886	0.583224181521	BJHIKXHVCXFQLS-PYWDMBMJSA-N	2.0	ZAQJHHRNXZUBTE-UCORVYFPSA-N	flat tautomer	637270822	2127.0	94.3904055908	0.01	121.820189777	0.194408060507	2.01	0.0519143494959
5438184	637270822	13632.0	60.9100948886	0.583224181521	BJHIKXHVCXFQLS-PYWDMBMJSA-N	2.0	ZAQJHHRNXZUBTE-UCORVYFPSA-N	flat tautomer	637270822	7236.0	94.3904055908	0.01	121.820189777	0.194408060507	2.01	0.0519143494959
5438185	637270822	13632.0	60.9100948886	0.583224181521	BJHIKXHVCXFQLS-PYWDMBMJSA-N	2.0	ZAQJHHRNXZUBTE-UCORVYFPSA-N	flat tautomer	637270822	11520.0	94.3904055908	0.01	121.820189777	0.194408060507	2.01	0.0519143494959
5438188	637270822	13632.0	60.9100948886	0.583224181521	BJHIKXHVCXFQLS-PYWDMBMJSA-N	2.0	ZAQJHHRNXZUBTE-UCORVYFPSA-N	flat tautomer	637270822	3785.0	90.7375489103	0.01	121.820189777	0.194408060507	2.01	0.0519143494959
5438189	637270822	13632.0	60.9100948886	0.583224181521	BJHIKXHVCXFQLS-PYWDMBMJSA-N	2.0	ZAQJHHRNXZUBTE-UCORVYFPSA-N	flat tautomer	637270822	4146.0	90.7375489103	0.01	121.820189777	0.194408060507	2.01	0.0519143494959
5438190	637270822	13632.0	60.9100948886	0.583224181521	BJHIKXHVCXFQLS-PYWDMBMJSA-N	2.0	ZAQJHHRNXZUBTE-UCORVYFPSA-N	flat tautomer	637270822	658.0	87.6736641391	0.01	121.820189777	0.194408060507	2.01	0.0519143494959
5438191	637270822	13632.0	60.9100948886	0.583224181521	BJHIKXHVCXFQLS-PYWDMBMJSA-N	2.0	ZAQJHHRNXZUBTE-UCORVYFPSA-N	flat tautomer	637270822	2754.0	87.6736641391	0.01	121.820189777	0.194408060507	2.01	0.0519143494959
5438192	637270822	13632.0	60.9100948886	0.583224181521	BJHIKXHVCXFQLS-PYWDMBMJSA-N	2.0	ZAQJHHRNXZUBTE-UCORVYFPSA-N	flat tautomer	637270822	4575.0	87.6736641391	0.01	121.820189777	0.194408060507	2.01	0.0519143494959
5438193	637270822	13632.0	60.9100948886	0.583224181521	BJHIKXHVCXFQLS-PYWDMBMJSA-N	2.0	ZAQJHHRNXZUBTE-UCORVYFPSA-N	flat tautomer	637270822	5746.0	87.6736641391	0.01	121.820189777	0.194408060507	2.01	0.0519143494959
5438194	637270822	13632.0	60.9100948886	0.583224181521	BJHIKXHVCXFQLS-PYWDMBMJSA-N	2.0	ZAQJHHRNXZUBTE-UCORVYFPSA-N	flat tautomer	637270822	5904.0	87.6736641391	0.01	121.820189777	0.194408060507	2.01	0.0519143494959
5438195	637270822	13632.0	60.9100948886	0.583224181521	BJHIKXHVCXFQLS-PYWDMBMJSA-N	2.0	ZAQJHHRNXZUBTE-UCORVYFPSA-N	flat tautomer	637270822	6396.0	87.6736641391	0.01	121.820189777	0.194408060507	2.01	0.0519143494959
54058135	637265290	4605.0	0.568636235841	0.622430437491	BJHIKXHVCXFQLS-PYWDMBMJSA-N	2.0	ZAQJHHRNXZUBTE-UCORVYFPSA-N	direct	637265290	401.0	0.721246399047	1.0	1.13727247168	0.207476812497	2.01	0.0518665731916
54058137	637265290	4605.0	0.568636235841	0.622430437491	BJHIKXHVCXFQLS-PYWDMBMJSA-N	2.0	ZAQJHHRNXZUBTE-UCORVYFPSA-N	direct	637265290	12717.0	0.721246399047	1.0	1.13727247168	0.207476812497	2.01	0.0518665731916
54058139	637265290	401.0	0.568636235841	0.622430437491	BJHIKXHVCXFQLS-PYWDMBMJSA-N	2.0	ZAQJHHRNXZUBTE-NQXXGFSBSA-N	direct	637265290	4605.0	0.721246399047	1.0	1.13727247168	0.207476812497	2.01	0.0518665731916
54058140	637265290	401.0	0.568636235841	0.622430437491	BJHIKXHVCXFQLS-PYWDMBMJSA-N	2.0	ZAQJHHRNXZUBTE-NQXXGFSBSA-N	direct	637265290	12717.0	0.721246399047	1.0	1.13727247168	0.207476812497	2.01	0.0518665731916
5439372	637270822	13632.0	60.9100948886	0.58023731848	BJHIKXHVCXFQLS-PYWDMBMJSA-N	2.0	ZAQJHHRNXZUBTE-UCORVYFPSA-N	flat tautomer	637270822	1248.0	102.987162775	0.01	121.820189777	0.193412439493	2.01	0.0518477542904
5439373	637270822	13632.0	60.9100948886	0.58023731848	BJHIKXHVCXFQLS-PYWDMBMJSA-N	2.0	ZAQJHHRNXZUBTE-UCORVYFPSA-N	flat tautomer	637270822	5136.0	102.987162775	0.01	121.820189777	0.193412439493	2.01	0.0518477542904
5439376	637270822	13632.0	60.9100948886	0.58023731848	BJHIKXHVCXFQLS-PYWDMBMJSA-N	2.0	ZAQJHHRNXZUBTE-UCORVYFPSA-N	flat tautomer	637270822	1179.0	97.1524273409	0.01	121.820189777	0.193412439493	2.01	0.0518477542904
5439377	637270822	13632.0	60.9100948886	0.58023731848	BJHIKXHVCXFQLS-PYWDMBMJSA-N	2.0	ZAQJHHRNXZUBTE-UCORVYFPSA-N	flat tautomer	637270822	1656.0	97.1524273409	0.01	121.820189777	0.193412439493	2.01	0.0518477542904
5439380	637270822	13632.0	60.9100948886	0.58023731848	BJHIKXHVCXFQLS-PYWDMBMJSA-N	2.0	ZAQJHHRNXZUBTE-UCORVYFPSA-N	flat tautomer	637270822	1011.0	94.3904055908	0.01	121.820189777	0.193412439493	2.01	0.0518477542904
5439381	637270822	13632.0	60.9100948886	0.58023731848	BJHIKXHVCXFQLS-PYWDMBMJSA-N	2.0	ZAQJHHRNXZUBTE-UCORVYFPSA-N	flat tautomer	637270822	1203.0	94.3904055908	0.01	121.820189777	0.193412439493	2.01	0.0518477542904
5439383	637270822	13632.0	60.9100948886	0.58023731848	BJHIKXHVCXFQLS-PYWDMBMJSA-N	2.0	ZAQJHHRNXZUBTE-UCORVYFPSA-N	flat tautomer	637270822	2127.0	94.3904055908	0.01	121.820189777	0.193412439493	2.01	0.0518477542904
5439384	637270822	13632.0	60.9100948886	0.58023731848	BJHIKXHVCXFQLS-PYWDMBMJSA-N	2.0	ZAQJHHRNXZUBTE-UCORVYFPSA-N	flat tautomer	637270822	7236.0	94.3904055908	0.01	121.820189777	0.193412439493	2.01	0.0518477542904
5439385	637270822	13632.0	60.9100948886	0.58023731848	BJHIKXHVCXFQLS-PYWDMBMJSA-N	2.0	ZAQJHHRNXZUBTE-UCORVYFPSA-N	flat tautomer	637270822	11520.0	94.3904055908	0.01	121.820189777	0.193412439493	2.01	0.0518477542904
5439388	637270822	13632.0	60.9100948886	0.58023731848	BJHIKXHVCXFQLS-PYWDMBMJSA-N	2.0	ZAQJHHRNXZUBTE-UCORVYFPSA-N	flat tautomer	637270822	3785.0	90.7375489103	0.01	121.820189777	0.193412439493	2.01	0.0518477542904
5439389	637270822	13632.0	60.9100948886	0.58023731848	BJHIKXHVCXFQLS-PYWDMBMJSA-N	2.0	ZAQJHHRNXZUBTE-UCORVYFPSA-N	flat tautomer	637270822	4146.0	90.7375489103	0.01	121.820189777	0.193412439493	2.01	0.0518477542904
5439390	637270822	13632.0	60.9100948886	0.58023731848	BJHIKXHVCXFQLS-PYWDMBMJSA-N	2.0	ZAQJHHRNXZUBTE-UCORVYFPSA-N	flat tautomer	637270822	658.0	87.6736641391	0.01	121.820189777	0.193412439493	2.01	0.0518477542904
5439391	637270822	13632.0	60.9100948886	0.58023731848	BJHIKXHVCXFQLS-PYWDMBMJSA-N	2.0	ZAQJHHRNXZUBTE-UCORVYFPSA-N	flat tautomer	637270822	2754.0	87.6736641391	0.01	121.820189777	0.193412439493	2.01	0.0518477542904
5439392	637270822	13632.0	60.9100948886	0.58023731848	BJHIKXHVCXFQLS-PYWDMBMJSA-N	2.0	ZAQJHHRNXZUBTE-UCORVYFPSA-N	flat tautomer	637270822	4575.0	87.6736641391	0.01	121.820189777	0.193412439493	2.01	0.0518477542904
5439393	637270822	13632.0	60.9100948886	0.58023731848	BJHIKXHVCXFQLS-PYWDMBMJSA-N	2.0	ZAQJHHRNXZUBTE-UCORVYFPSA-N	flat tautomer	637270822	5746.0	87.6736641391	0.01	121.820189777	0.193412439493	2.01	0.0518477542904
5439394	637270822	13632.0	60.9100948886	0.58023731848	BJHIKXHVCXFQLS-PYWDMBMJSA-N	2.0	ZAQJHHRNXZUBTE-UCORVYFPSA-N	flat tautomer	637270822	5904.0	87.6736641391	0.01	121.820189777	0.193412439493	2.01	0.0518477542904
5439395	637270822	13632.0	60.9100948886	0.58023731848	BJHIKXHVCXFQLS-PYWDMBMJSA-N	2.0	ZAQJHHRNXZUBTE-UCORVYFPSA-N	flat tautomer	637270822	6396.0	87.6736641391	0.01	121.820189777	0.193412439493	2.01	0.0518477542904
11159060	637267729	3309.0	61.4867823999	0.573326109277	BJHIKXHVCXFQLS-PYWDMBMJSA-N	2.0	ZAQJHHRNXZUBTE-WVZVXSGGSA-N	direct	637267729	2427.0	84.1372724717	0.01	122.9735648	0.191108703092	2.01	0.0518145927068
21399603	637270465	4605.0	61.4814860601	0.573326109277	BJHIKXHVCXFQLS-PYWDMBMJSA-N	2.0	ZAQJHHRNXZUBTE-UCORVYFPSA-N	direct	637270465	401.0	200.0	0.01	122.96297212	0.191108703092	2.01	0.0518134768712
21399604	637270465	4605.0	61.4814860601	0.573326109277	BJHIKXHVCXFQLS-PYWDMBMJSA-N	2.0	ZAQJHHRNXZUBTE-UCORVYFPSA-N	direct	637270465	1181.0	200.0	0.01	122.96297212	0.191108703092	2.01	0.0518134768712
21399605	637270465	4605.0	61.4814860601	0.573326109277	BJHIKXHVCXFQLS-PYWDMBMJSA-N	2.0	ZAQJHHRNXZUBTE-UCORVYFPSA-N	direct	637270465	2745.0	200.0	0.01	122.96297212	0.191108703092	2.01	0.0518134768712
21400248	637270465	401.0	61.4814860601	0.573326109277	BJHIKXHVCXFQLS-PYWDMBMJSA-N	2.0	ZAQJHHRNXZUBTE-NQXXGFSBSA-N	direct	637270465	1181.0	200.0	0.01	122.96297212	0.191108703092	2.01	0.0518134768712
21400249	637270465	401.0	61.4814860601	0.573326109277	BJHIKXHVCXFQLS-PYWDMBMJSA-N	2.0	ZAQJHHRNXZUBTE-NQXXGFSBSA-N	direct	637270465	2745.0	200.0	0.01	122.96297212	0.191108703092	2.01	0.0518134768712
21400250	637270465	401.0	61.4814860601	0.573326109277	BJHIKXHVCXFQLS-PYWDMBMJSA-N	2.0	ZAQJHHRNXZUBTE-NQXXGFSBSA-N	direct	637270465	4605.0	200.0	0.01	122.96297212	0.191108703092	2.01	0.0518134768712
54041602	637271964	4605.0	1.19382002602	0.658236078246	BJHIKXHVCXFQLS-PYWDMBMJSA-N	2.0	ZAQJHHRNXZUBTE-UCORVYFPSA-N	direct	637271964	4605.0	0.267606240177	2.0	0.535212480354	0.219412026082	2.01	0.0518063738901
54041607	637271964	401.0	1.19382002602	0.658236078246	BJHIKXHVCXFQLS-PYWDMBMJSA-N	2.0	ZAQJHHRNXZUBTE-NQXXGFSBSA-N	direct	637271964	401.0	0.267606240177	2.0	0.535212480354	0.219412026082	2.01	0.0518063738901
54062079	637270826	4605.0	1.72124639905	0.602055597886	BJHIKXHVCXFQLS-PYWDMBMJSA-N	2.0	ZAQJHHRNXZUBTE-UCORVYFPSA-N	direct	637270826	4605.0	0.292429823902	2.0	0.584859647804	0.200685199295	2.01	0.0517998236525
54062082	637270826	401.0	1.72124639905	0.602055597886	BJHIKXHVCXFQLS-PYWDMBMJSA-N	2.0	ZAQJHHRNXZUBTE-NQXXGFSBSA-N	direct	637270826	401.0	0.292429823902	2.0	0.584859647804	0.200685199295	2.01	0.0517998236525
5439612	637270822	13632.0	60.9100948886	0.573326109277	BJHIKXHVCXFQLS-PYWDMBMJSA-N	2.0	ZAQJHHRNXZUBTE-UCORVYFPSA-N	flat tautomer	637270822	1248.0	102.987162775	0.01	121.820189777	0.191108703092	2.01	0.0516926701519
5439613	637270822	13632.0	60.9100948886	0.573326109277	BJHIKXHVCXFQLS-PYWDMBMJSA-N	2.0	ZAQJHHRNXZUBTE-UCORVYFPSA-N	flat tautomer	637270822	5136.0	102.987162775	0.01	121.820189777	0.191108703092	2.01	0.0516926701519
5439616	637270822	13632.0	60.9100948886	0.573326109277	BJHIKXHVCXFQLS-PYWDMBMJSA-N	2.0	ZAQJHHRNXZUBTE-UCORVYFPSA-N	flat tautomer	637270822	1179.0	97.1524273409	0.01	121.820189777	0.191108703092	2.01	0.0516926701519
5439617	637270822	13632.0	60.9100948886	0.573326109277	BJHIKXHVCXFQLS-PYWDMBMJSA-N	2.0	ZAQJHHRNXZUBTE-UCORVYFPSA-N	flat tautomer	637270822	1656.0	97.1524273409	0.01	121.820189777	0.191108703092	2.01	0.0516926701519
5439620	637270822	13632.0	60.9100948886	0.573326109277	BJHIKXHVCXFQLS-PYWDMBMJSA-N	2.0	ZAQJHHRNXZUBTE-UCORVYFPSA-N	flat tautomer	637270822	1011.0	94.3904055908	0.01	121.820189777	0.191108703092	2.01	0.0516926701519
5439621	637270822	13632.0	60.9100948886	0.573326109277	BJHIKXHVCXFQLS-PYWDMBMJSA-N	2.0	ZAQJHHRNXZUBTE-UCORVYFPSA-N	flat tautomer	637270822	1203.0	94.3904055908	0.01	121.820189777	0.191108703092	2.01	0.0516926701519
5439623	637270822	13632.0	60.9100948886	0.573326109277	BJHIKXHVCXFQLS-PYWDMBMJSA-N	2.0	ZAQJHHRNXZUBTE-UCORVYFPSA-N	flat tautomer	637270822	2127.0	94.3904055908	0.01	121.820189777	0.191108703092	2.01	0.0516926701519
5439624	637270822	13632.0	60.9100948886	0.573326109277	BJHIKXHVCXFQLS-PYWDMBMJSA-N	2.0	ZAQJHHRNXZUBTE-UCORVYFPSA-N	flat tautomer	637270822	7236.0	94.3904055908	0.01	121.820189777	0.191108703092	2.01	0.0516926701519
5439625	637270822	13632.0	60.9100948886	0.573326109277	BJHIKXHVCXFQLS-PYWDMBMJSA-N	2.0	ZAQJHHRNXZUBTE-UCORVYFPSA-N	flat tautomer	637270822	11520.0	94.3904055908	0.01	121.820189777	0.191108703092	2.01	0.0516926701519
5439628	637270822	13632.0	60.9100948886	0.573326109277	BJHIKXHVCXFQLS-PYWDMBMJSA-N	2.0	ZAQJHHRNXZUBTE-UCORVYFPSA-N	flat tautomer	637270822	3785.0	90.7375489103	0.01	121.820189777	0.191108703092	2.01	0.0516926701519
5439629	637270822	13632.0	60.9100948886	0.573326109277	BJHIKXHVCXFQLS-PYWDMBMJSA-N	2.0	ZAQJHHRNXZUBTE-UCORVYFPSA-N	flat tautomer	637270822	4146.0	90.7375489103	0.01	121.820189777	0.191108703092	2.01	0.0516926701519
5439630	637270822	13632.0	60.9100948886	0.573326109277	BJHIKXHVCXFQLS-PYWDMBMJSA-N	2.0	ZAQJHHRNXZUBTE-UCORVYFPSA-N	flat tautomer	637270822	658.0	87.6736641391	0.01	121.820189777	0.191108703092	2.01	0.0516926701519
5439631	637270822	13632.0	60.9100948886	0.573326109277	BJHIKXHVCXFQLS-PYWDMBMJSA-N	2.0	ZAQJHHRNXZUBTE-UCORVYFPSA-N	flat tautomer	637270822	2754.0	87.6736641391	0.01	121.820189777	0.191108703092	2.01	0.0516926701519
5439632	637270822	13632.0	60.9100948886	0.573326109277	BJHIKXHVCXFQLS-PYWDMBMJSA-N	2.0	ZAQJHHRNXZUBTE-UCORVYFPSA-N	flat tautomer	637270822	4575.0	87.6736641391	0.01	121.820189777	0.191108703092	2.01	0.0516926701519
5439633	637270822	13632.0	60.9100948886	0.573326109277	BJHIKXHVCXFQLS-PYWDMBMJSA-N	2.0	ZAQJHHRNXZUBTE-UCORVYFPSA-N	flat tautomer	637270822	5746.0	87.6736641391	0.01	121.820189777	0.191108703092	2.01	0.0516926701519
5439634	637270822	13632.0	60.9100948886	0.573326109277	BJHIKXHVCXFQLS-PYWDMBMJSA-N	2.0	ZAQJHHRNXZUBTE-UCORVYFPSA-N	flat tautomer	637270822	5904.0	87.6736641391	0.01	121.820189777	0.191108703092	2.01	0.0516926701519
5439635	637270822	13632.0	60.9100948886	0.573326109277	BJHIKXHVCXFQLS-PYWDMBMJSA-N	2.0	ZAQJHHRNXZUBTE-UCORVYFPSA-N	flat tautomer	637270822	6396.0	87.6736641391	0.01	121.820189777	0.191108703092	2.01	0.0516926701519
54071278	637269689	4605.0	1.5376020021	0.488702364713	BJHIKXHVCXFQLS-PYWDMBMJSA-N	2.0	ZAQJHHRNXZUBTE-UCORVYFPSA-N	direct	637269689	4605.0	0.356547323514	2.0	0.713094647028	0.162900788238	2.01	0.0516659145268
54071280	637269689	401.0	1.5376020021	0.488702364713	BJHIKXHVCXFQLS-PYWDMBMJSA-N	2.0	ZAQJHHRNXZUBTE-NQXXGFSBSA-N	direct	637269689	401.0	0.356547323514	2.0	0.713094647028	0.162900788238	2.01	0.0516659145268
5439012	637270822	6629.0	57.3400837999	0.607496948473	BJHIKXHVCXFQLS-PYWDMBMJSA-N	2.0	ZAQJHHRNXZUBTE-WUJLRWPWSA-N	direct	637270822	1248.0	102.987162775	0.01	114.6801676	0.202498982824	2.01	0.0516602879964
5439013	637270822	6629.0	57.3400837999	0.607496948473	BJHIKXHVCXFQLS-PYWDMBMJSA-N	2.0	ZAQJHHRNXZUBTE-WUJLRWPWSA-N	direct	637270822	5136.0	102.987162775	0.01	114.6801676	0.202498982824	2.01	0.0516602879964
5439016	637270822	6629.0	57.3400837999	0.607496948473	BJHIKXHVCXFQLS-PYWDMBMJSA-N	2.0	ZAQJHHRNXZUBTE-WUJLRWPWSA-N	direct	637270822	1179.0	97.1524273409	0.01	114.6801676	0.202498982824	2.01	0.0516602879964
5439017	637270822	6629.0	57.3400837999	0.607496948473	BJHIKXHVCXFQLS-PYWDMBMJSA-N	2.0	ZAQJHHRNXZUBTE-WUJLRWPWSA-N	direct	637270822	1656.0	97.1524273409	0.01	114.6801676	0.202498982824	2.01	0.0516602879964
5439020	637270822	6629.0	57.3400837999	0.607496948473	BJHIKXHVCXFQLS-PYWDMBMJSA-N	2.0	ZAQJHHRNXZUBTE-WUJLRWPWSA-N	direct	637270822	1011.0	94.3904055908	0.01	114.6801676	0.202498982824	2.01	0.0516602879964
5439021	637270822	6629.0	57.3400837999	0.607496948473	BJHIKXHVCXFQLS-PYWDMBMJSA-N	2.0	ZAQJHHRNXZUBTE-WUJLRWPWSA-N	direct	637270822	1203.0	94.3904055908	0.01	114.6801676	0.202498982824	2.01	0.0516602879964
5439023	637270822	6629.0	57.3400837999	0.607496948473	BJHIKXHVCXFQLS-PYWDMBMJSA-N	2.0	ZAQJHHRNXZUBTE-WUJLRWPWSA-N	direct	637270822	2127.0	94.3904055908	0.01	114.6801676	0.202498982824	2.01	0.0516602879964
5439024	637270822	6629.0	57.3400837999	0.607496948473	BJHIKXHVCXFQLS-PYWDMBMJSA-N	2.0	ZAQJHHRNXZUBTE-WUJLRWPWSA-N	direct	637270822	7236.0	94.3904055908	0.01	114.6801676	0.202498982824	2.01	0.0516602879964
5439025	637270822	6629.0	57.3400837999	0.607496948473	BJHIKXHVCXFQLS-PYWDMBMJSA-N	2.0	ZAQJHHRNXZUBTE-WUJLRWPWSA-N	direct	637270822	11520.0	94.3904055908	0.01	114.6801676	0.202498982824	2.01	0.0516602879964
5439028	637270822	6629.0	57.3400837999	0.607496948473	BJHIKXHVCXFQLS-PYWDMBMJSA-N	2.0	ZAQJHHRNXZUBTE-WUJLRWPWSA-N	direct	637270822	3785.0	90.7375489103	0.01	114.6801676	0.202498982824	2.01	0.0516602879964
5439029	637270822	6629.0	57.3400837999	0.607496948473	BJHIKXHVCXFQLS-PYWDMBMJSA-N	2.0	ZAQJHHRNXZUBTE-WUJLRWPWSA-N	direct	637270822	4146.0	90.7375489103	0.01	114.6801676	0.202498982824	2.01	0.0516602879964
5439030	637270822	6629.0	57.3400837999	0.607496948473	BJHIKXHVCXFQLS-PYWDMBMJSA-N	2.0	ZAQJHHRNXZUBTE-WUJLRWPWSA-N	direct	637270822	658.0	87.6736641391	0.01	114.6801676	0.202498982824	2.01	0.0516602879964
5439031	637270822	6629.0	57.3400837999	0.607496948473	BJHIKXHVCXFQLS-PYWDMBMJSA-N	2.0	ZAQJHHRNXZUBTE-WUJLRWPWSA-N	direct	637270822	2754.0	87.6736641391	0.01	114.6801676	0.202498982824	2.01	0.0516602879964
5439032	637270822	6629.0	57.3400837999	0.607496948473	BJHIKXHVCXFQLS-PYWDMBMJSA-N	2.0	ZAQJHHRNXZUBTE-WUJLRWPWSA-N	direct	637270822	4575.0	87.6736641391	0.01	114.6801676	0.202498982824	2.01	0.0516602879964
5439033	637270822	6629.0	57.3400837999	0.607496948473	BJHIKXHVCXFQLS-PYWDMBMJSA-N	2.0	ZAQJHHRNXZUBTE-WUJLRWPWSA-N	direct	637270822	5746.0	87.6736641391	0.01	114.6801676	0.202498982824	2.01	0.0516602879964
5439034	637270822	6629.0	57.3400837999	0.607496948473	BJHIKXHVCXFQLS-PYWDMBMJSA-N	2.0	ZAQJHHRNXZUBTE-WUJLRWPWSA-N	direct	637270822	5904.0	87.6736641391	0.01	114.6801676	0.202498982824	2.01	0.0516602879964
5439035	637270822	6629.0	57.3400837999	0.607496948473	BJHIKXHVCXFQLS-PYWDMBMJSA-N	2.0	ZAQJHHRNXZUBTE-WUJLRWPWSA-N	direct	637270822	6396.0	87.6736641391	0.01	114.6801676	0.202498982824	2.01	0.0516602879964
53771483	637271333	4605.0	0.698970004336	0.561235096429	BJHIKXHVCXFQLS-PYWDMBMJSA-N	2.0	ZAQJHHRNXZUBTE-UCORVYFPSA-N	direct	637271333	3444.0	0.619788758288	1.0	1.23957751658	0.187078365476	2.01	0.0516420347988
53771511	637271333	401.0	0.698970004336	0.561235096429	BJHIKXHVCXFQLS-PYWDMBMJSA-N	2.0	ZAQJHHRNXZUBTE-NQXXGFSBSA-N	direct	637271333	3444.0	0.619788758288	1.0	1.23957751658	0.187078365476	2.01	0.0516420347988
54071182	637269689	4605.0	1.5376020021	0.487295900371	BJHIKXHVCXFQLS-PYWDMBMJSA-N	2.0	ZAQJHHRNXZUBTE-UCORVYFPSA-N	direct	637269689	4605.0	0.356547323514	2.0	0.713094647028	0.16243196679	2.01	0.0516287012721
54071184	637269689	401.0	1.5376020021	0.487295900371	BJHIKXHVCXFQLS-PYWDMBMJSA-N	2.0	ZAQJHHRNXZUBTE-NQXXGFSBSA-N	direct	637269689	401.0	0.356547323514	2.0	0.713094647028	0.16243196679	2.01	0.0516287012721
54058147	637265290	4605.0	0.568636235841	0.607496948473	BJHIKXHVCXFQLS-PYWDMBMJSA-N	2.0	ZAQJHHRNXZUBTE-UCORVYFPSA-N	direct	637265290	401.0	0.721246399047	1.0	1.13727247168	0.202498982824	2.01	0.0515526358007
54058149	637265290	4605.0	0.568636235841	0.607496948473	BJHIKXHVCXFQLS-PYWDMBMJSA-N	2.0	ZAQJHHRNXZUBTE-UCORVYFPSA-N	direct	637265290	12717.0	0.721246399047	1.0	1.13727247168	0.202498982824	2.01	0.0515526358007
54058151	637265290	401.0	0.568636235841	0.607496948473	BJHIKXHVCXFQLS-PYWDMBMJSA-N	2.0	ZAQJHHRNXZUBTE-NQXXGFSBSA-N	direct	637265290	4605.0	0.721246399047	1.0	1.13727247168	0.202498982824	2.01	0.0515526358007
54058152	637265290	401.0	0.568636235841	0.607496948473	BJHIKXHVCXFQLS-PYWDMBMJSA-N	2.0	ZAQJHHRNXZUBTE-NQXXGFSBSA-N	direct	637265290	12717.0	0.721246399047	1.0	1.13727247168	0.202498982824	2.01	0.0515526358007
5437572	637270822	6629.0	57.3400837999	0.602055597886	BJHIKXHVCXFQLS-PYWDMBMJSA-N	2.0	ZAQJHHRNXZUBTE-WUJLRWPWSA-N	direct	637270822	1248.0	102.987162775	0.01	114.6801676	0.200685199295	2.01	0.0515442170891
5437573	637270822	6629.0	57.3400837999	0.602055597886	BJHIKXHVCXFQLS-PYWDMBMJSA-N	2.0	ZAQJHHRNXZUBTE-WUJLRWPWSA-N	direct	637270822	5136.0	102.987162775	0.01	114.6801676	0.200685199295	2.01	0.0515442170891
5437576	637270822	6629.0	57.3400837999	0.602055597886	BJHIKXHVCXFQLS-PYWDMBMJSA-N	2.0	ZAQJHHRNXZUBTE-WUJLRWPWSA-N	direct	637270822	1179.0	97.1524273409	0.01	114.6801676	0.200685199295	2.01	0.0515442170891
5437577	637270822	6629.0	57.3400837999	0.602055597886	BJHIKXHVCXFQLS-PYWDMBMJSA-N	2.0	ZAQJHHRNXZUBTE-WUJLRWPWSA-N	direct	637270822	1656.0	97.1524273409	0.01	114.6801676	0.200685199295	2.01	0.0515442170891
5437580	637270822	6629.0	57.3400837999	0.602055597886	BJHIKXHVCXFQLS-PYWDMBMJSA-N	2.0	ZAQJHHRNXZUBTE-WUJLRWPWSA-N	direct	637270822	1011.0	94.3904055908	0.01	114.6801676	0.200685199295	2.01	0.0515442170891
5437581	637270822	6629.0	57.3400837999	0.602055597886	BJHIKXHVCXFQLS-PYWDMBMJSA-N	2.0	ZAQJHHRNXZUBTE-WUJLRWPWSA-N	direct	637270822	1203.0	94.3904055908	0.01	114.6801676	0.200685199295	2.01	0.0515442170891
5437583	637270822	6629.0	57.3400837999	0.602055597886	BJHIKXHVCXFQLS-PYWDMBMJSA-N	2.0	ZAQJHHRNXZUBTE-WUJLRWPWSA-N	direct	637270822	2127.0	94.3904055908	0.01	114.6801676	0.200685199295	2.01	0.0515442170891
5437584	637270822	6629.0	57.3400837999	0.602055597886	BJHIKXHVCXFQLS-PYWDMBMJSA-N	2.0	ZAQJHHRNXZUBTE-WUJLRWPWSA-N	direct	637270822	7236.0	94.3904055908	0.01	114.6801676	0.200685199295	2.01	0.0515442170891
5437585	637270822	6629.0	57.3400837999	0.602055597886	BJHIKXHVCXFQLS-PYWDMBMJSA-N	2.0	ZAQJHHRNXZUBTE-WUJLRWPWSA-N	direct	637270822	11520.0	94.3904055908	0.01	114.6801676	0.200685199295	2.01	0.0515442170891
5437588	637270822	6629.0	57.3400837999	0.602055597886	BJHIKXHVCXFQLS-PYWDMBMJSA-N	2.0	ZAQJHHRNXZUBTE-WUJLRWPWSA-N	direct	637270822	3785.0	90.7375489103	0.01	114.6801676	0.200685199295	2.01	0.0515442170891
5437589	637270822	6629.0	57.3400837999	0.602055597886	BJHIKXHVCXFQLS-PYWDMBMJSA-N	2.0	ZAQJHHRNXZUBTE-WUJLRWPWSA-N	direct	637270822	4146.0	90.7375489103	0.01	114.6801676	0.200685199295	2.01	0.0515442170891
5437590	637270822	6629.0	57.3400837999	0.602055597886	BJHIKXHVCXFQLS-PYWDMBMJSA-N	2.0	ZAQJHHRNXZUBTE-WUJLRWPWSA-N	direct	637270822	658.0	87.6736641391	0.01	114.6801676	0.200685199295	2.01	0.0515442170891
5437591	637270822	6629.0	57.3400837999	0.602055597886	BJHIKXHVCXFQLS-PYWDMBMJSA-N	2.0	ZAQJHHRNXZUBTE-WUJLRWPWSA-N	direct	637270822	2754.0	87.6736641391	0.01	114.6801676	0.200685199295	2.01	0.0515442170891
5437592	637270822	6629.0	57.3400837999	0.602055597886	BJHIKXHVCXFQLS-PYWDMBMJSA-N	2.0	ZAQJHHRNXZUBTE-WUJLRWPWSA-N	direct	637270822	4575.0	87.6736641391	0.01	114.6801676	0.200685199295	2.01	0.0515442170891
5437593	637270822	6629.0	57.3400837999	0.602055597886	BJHIKXHVCXFQLS-PYWDMBMJSA-N	2.0	ZAQJHHRNXZUBTE-WUJLRWPWSA-N	direct	637270822	5746.0	87.6736641391	0.01	114.6801676	0.200685199295	2.01	0.0515442170891
5437594	637270822	6629.0	57.3400837999	0.602055597886	BJHIKXHVCXFQLS-PYWDMBMJSA-N	2.0	ZAQJHHRNXZUBTE-WUJLRWPWSA-N	direct	637270822	5904.0	87.6736641391	0.01	114.6801676	0.200685199295	2.01	0.0515442170891
5437595	637270822	6629.0	57.3400837999	0.602055597886	BJHIKXHVCXFQLS-PYWDMBMJSA-N	2.0	ZAQJHHRNXZUBTE-WUJLRWPWSA-N	direct	637270822	6396.0	87.6736641391	0.01	114.6801676	0.200685199295	2.01	0.0515442170891
11159099	637267729	3309.0	61.4867823999	0.561235096429	BJHIKXHVCXFQLS-PYWDMBMJSA-N	2.0	ZAQJHHRNXZUBTE-WVZVXSGGSA-N	direct	637267729	2427.0	84.1372724717	0.01	122.9735648	0.187078365476	2.01	0.0515392226655
21400891	637270465	4605.0	61.4814860601	0.561235096429	BJHIKXHVCXFQLS-PYWDMBMJSA-N	2.0	ZAQJHHRNXZUBTE-UCORVYFPSA-N	direct	637270465	401.0	200.0	0.01	122.96297212	0.187078365476	2.01	0.0515381127601
21400892	637270465	4605.0	61.4814860601	0.561235096429	BJHIKXHVCXFQLS-PYWDMBMJSA-N	2.0	ZAQJHHRNXZUBTE-UCORVYFPSA-N	direct	637270465	1181.0	200.0	0.01	122.96297212	0.187078365476	2.01	0.0515381127601
21400893	637270465	4605.0	61.4814860601	0.561235096429	BJHIKXHVCXFQLS-PYWDMBMJSA-N	2.0	ZAQJHHRNXZUBTE-UCORVYFPSA-N	direct	637270465	2745.0	200.0	0.01	122.96297212	0.187078365476	2.01	0.0515381127601
21401536	637270465	401.0	61.4814860601	0.561235096429	BJHIKXHVCXFQLS-PYWDMBMJSA-N	2.0	ZAQJHHRNXZUBTE-NQXXGFSBSA-N	direct	637270465	1181.0	200.0	0.01	122.96297212	0.187078365476	2.01	0.0515381127601
21401537	637270465	401.0	61.4814860601	0.561235096429	BJHIKXHVCXFQLS-PYWDMBMJSA-N	2.0	ZAQJHHRNXZUBTE-NQXXGFSBSA-N	direct	637270465	2745.0	200.0	0.01	122.96297212	0.187078365476	2.01	0.0515381127601
21401538	637270465	401.0	61.4814860601	0.561235096429	BJHIKXHVCXFQLS-PYWDMBMJSA-N	2.0	ZAQJHHRNXZUBTE-NQXXGFSBSA-N	direct	637270465	4605.0	200.0	0.01	122.96297212	0.187078365476	2.01	0.0515381127601
39628614	637267433	1251.0	0.200659450546	0.447786751632	BJHIKXHVCXFQLS-PYWDMBMJSA-N	1.0	QZNPNKJXABGCRC-LFRDXLMFSA-N	direct	637267433	12912.0	39.248720896	0.01	0.401318901093	0.223893375816	2.01	0.0515373089375
54016030	637271127	4605.0	1.07058107429	0.374527657814	BJHIKXHVCXFQLS-PYWDMBMJSA-N	2.0	ZAQJHHRNXZUBTE-UCORVYFPSA-N	direct	637271127	401.0	0.920818753952	1.0	1.8416375079	0.124842552605	2.01	0.0515312561969
54016031	637271127	4605.0	1.07058107429	0.374527657814	BJHIKXHVCXFQLS-PYWDMBMJSA-N	2.0	ZAQJHHRNXZUBTE-UCORVYFPSA-N	direct	637271127	3568.0	0.920818753952	1.0	1.8416375079	0.124842552605	2.01	0.0515312561969
54016033	637271127	4605.0	1.07058107429	0.374527657814	BJHIKXHVCXFQLS-PYWDMBMJSA-N	2.0	ZAQJHHRNXZUBTE-UCORVYFPSA-N	direct	637271127	8726.0	0.920818753952	1.0	1.8416375079	0.124842552605	2.01	0.0515312561969
54016034	637271127	4605.0	1.07058107429	0.374527657814	BJHIKXHVCXFQLS-PYWDMBMJSA-N	2.0	ZAQJHHRNXZUBTE-UCORVYFPSA-N	direct	637271127	16478.0	0.920818753952	1.0	1.8416375079	0.124842552605	2.01	0.0515312561969
54016051	637271127	401.0	1.07058107429	0.374527657814	BJHIKXHVCXFQLS-PYWDMBMJSA-N	2.0	ZAQJHHRNXZUBTE-NQXXGFSBSA-N	direct	637271127	3568.0	0.920818753952	1.0	1.8416375079	0.124842552605	2.01	0.0515312561969
54016052	637271127	401.0	1.07058107429	0.374527657814	BJHIKXHVCXFQLS-PYWDMBMJSA-N	2.0	ZAQJHHRNXZUBTE-NQXXGFSBSA-N	direct	637271127	4605.0	0.920818753952	1.0	1.8416375079	0.124842552605	2.01	0.0515312561969
54016053	637271127	401.0	1.07058107429	0.374527657814	BJHIKXHVCXFQLS-PYWDMBMJSA-N	2.0	ZAQJHHRNXZUBTE-NQXXGFSBSA-N	direct	637271127	8726.0	0.920818753952	1.0	1.8416375079	0.124842552605	2.01	0.0515312561969
54016054	637271127	401.0	1.07058107429	0.374527657814	BJHIKXHVCXFQLS-PYWDMBMJSA-N	2.0	ZAQJHHRNXZUBTE-NQXXGFSBSA-N	direct	637271127	16478.0	0.920818753952	1.0	1.8416375079	0.124842552605	2.01	0.0515312561969
8151505	637266050	4116.0	70.5142785735	0.488702364713	BJHIKXHVCXFQLS-PYWDMBMJSA-N	2.0	ZAQJHHRNXZUBTE-WVZVXSGGSA-N	direct	637266050	12784.0	94.5157001607	0.01	141.028557147	0.162900788238	2.01	0.0515212740293
8151506	637266050	4116.0	70.5142785735	0.488702364713	BJHIKXHVCXFQLS-PYWDMBMJSA-N	2.0	ZAQJHHRNXZUBTE-WVZVXSGGSA-N	direct	637266050	12799.0	94.5157001607	0.01	141.028557147	0.162900788238	2.01	0.0515212740293
8151507	637266050	4116.0	70.5142785735	0.488702364713	BJHIKXHVCXFQLS-PYWDMBMJSA-N	2.0	ZAQJHHRNXZUBTE-WVZVXSGGSA-N	direct	637266050	12812.0	94.5157001607	0.01	141.028557147	0.162900788238	2.01	0.0515212740293
8151508	637266050	4116.0	70.5142785735	0.488702364713	BJHIKXHVCXFQLS-PYWDMBMJSA-N	2.0	ZAQJHHRNXZUBTE-WVZVXSGGSA-N	direct	637266050	12821.0	94.5157001607	0.01	141.028557147	0.162900788238	2.01	0.0515212740293
8151509	637266050	4116.0	70.5142785735	0.488702364713	BJHIKXHVCXFQLS-PYWDMBMJSA-N	2.0	ZAQJHHRNXZUBTE-WVZVXSGGSA-N	direct	637266050	13199.0	94.5157001607	0.01	141.028557147	0.162900788238	2.01	0.0515212740293
8151510	637266050	4116.0	70.5142785735	0.488702364713	BJHIKXHVCXFQLS-PYWDMBMJSA-N	2.0	ZAQJHHRNXZUBTE-WVZVXSGGSA-N	direct	637266050	13333.0	94.5157001607	0.01	141.028557147	0.162900788238	2.01	0.0515212740293
8151511	637266050	4116.0	70.5142785735	0.488702364713	BJHIKXHVCXFQLS-PYWDMBMJSA-N	2.0	ZAQJHHRNXZUBTE-WVZVXSGGSA-N	direct	637266050	13444.0	94.5157001607	0.01	141.028557147	0.162900788238	2.01	0.0515212740293
8151512	637266050	4116.0	70.5142785735	0.488702364713	BJHIKXHVCXFQLS-PYWDMBMJSA-N	2.0	ZAQJHHRNXZUBTE-WVZVXSGGSA-N	direct	637266050	13446.0	94.5157001607	0.01	141.028557147	0.162900788238	2.01	0.0515212740293
8151513	637266050	4116.0	70.5142785735	0.488702364713	BJHIKXHVCXFQLS-PYWDMBMJSA-N	2.0	ZAQJHHRNXZUBTE-WVZVXSGGSA-N	direct	637266050	13610.0	94.5157001607	0.01	141.028557147	0.162900788238	2.01	0.0515212740293
8151514	637266050	4116.0	70.5142785735	0.488702364713	BJHIKXHVCXFQLS-PYWDMBMJSA-N	2.0	ZAQJHHRNXZUBTE-WVZVXSGGSA-N	direct	637266050	13644.0	94.5157001607	0.01	141.028557147	0.162900788238	2.01	0.0515212740293
8151515	637266050	4116.0	70.5142785735	0.488702364713	BJHIKXHVCXFQLS-PYWDMBMJSA-N	2.0	ZAQJHHRNXZUBTE-WVZVXSGGSA-N	direct	637266050	13757.0	94.5157001607	0.01	141.028557147	0.162900788238	2.01	0.0515212740293
8151516	637266050	4116.0	70.5142785735	0.488702364713	BJHIKXHVCXFQLS-PYWDMBMJSA-N	2.0	ZAQJHHRNXZUBTE-WVZVXSGGSA-N	direct	637266050	13919.0	94.5157001607	0.01	141.028557147	0.162900788238	2.01	0.0515212740293
8151517	637266050	4116.0	70.5142785735	0.488702364713	BJHIKXHVCXFQLS-PYWDMBMJSA-N	2.0	ZAQJHHRNXZUBTE-WVZVXSGGSA-N	direct	637266050	13934.0	94.5157001607	0.01	141.028557147	0.162900788238	2.01	0.0515212740293
8151518	637266050	4116.0	70.5142785735	0.488702364713	BJHIKXHVCXFQLS-PYWDMBMJSA-N	2.0	ZAQJHHRNXZUBTE-WVZVXSGGSA-N	direct	637266050	13981.0	94.5157001607	0.01	141.028557147	0.162900788238	2.01	0.0515212740293
8151519	637266050	4116.0	70.5142785735	0.488702364713	BJHIKXHVCXFQLS-PYWDMBMJSA-N	2.0	ZAQJHHRNXZUBTE-WVZVXSGGSA-N	direct	637266050	14112.0	94.5157001607	0.01	141.028557147	0.162900788238	2.01	0.0515212740293
8151520	637266050	4116.0	70.5142785735	0.488702364713	BJHIKXHVCXFQLS-PYWDMBMJSA-N	2.0	ZAQJHHRNXZUBTE-WVZVXSGGSA-N	direct	637266050	14119.0	94.5157001607	0.01	141.028557147	0.162900788238	2.01	0.0515212740293
8151521	637266050	4116.0	70.5142785735	0.488702364713	BJHIKXHVCXFQLS-PYWDMBMJSA-N	2.0	ZAQJHHRNXZUBTE-WVZVXSGGSA-N	direct	637266050	14492.0	94.5157001607	0.01	141.028557147	0.162900788238	2.01	0.0515212740293
8151522	637266050	4116.0	70.5142785735	0.488702364713	BJHIKXHVCXFQLS-PYWDMBMJSA-N	2.0	ZAQJHHRNXZUBTE-WVZVXSGGSA-N	direct	637266050	14501.0	94.5157001607	0.01	141.028557147	0.162900788238	2.01	0.0515212740293
8151523	637266050	4116.0	70.5142785735	0.488702364713	BJHIKXHVCXFQLS-PYWDMBMJSA-N	2.0	ZAQJHHRNXZUBTE-WVZVXSGGSA-N	direct	637266050	14507.0	94.5157001607	0.01	141.028557147	0.162900788238	2.01	0.0515212740293
8151524	637266050	4116.0	70.5142785735	0.488702364713	BJHIKXHVCXFQLS-PYWDMBMJSA-N	2.0	ZAQJHHRNXZUBTE-WVZVXSGGSA-N	direct	637266050	14517.0	94.5157001607	0.01	141.028557147	0.162900788238	2.01	0.0515212740293
8151525	637266050	4116.0	70.5142785735	0.488702364713	BJHIKXHVCXFQLS-PYWDMBMJSA-N	2.0	ZAQJHHRNXZUBTE-WVZVXSGGSA-N	direct	637266050	14526.0	94.5157001607	0.01	141.028557147	0.162900788238	2.01	0.0515212740293
8151526	637266050	4116.0	70.5142785735	0.488702364713	BJHIKXHVCXFQLS-PYWDMBMJSA-N	2.0	ZAQJHHRNXZUBTE-WVZVXSGGSA-N	direct	637266050	14537.0	94.5157001607	0.01	141.028557147	0.162900788238	2.01	0.0515212740293
8151527	637266050	4116.0	70.5142785735	0.488702364713	BJHIKXHVCXFQLS-PYWDMBMJSA-N	2.0	ZAQJHHRNXZUBTE-WVZVXSGGSA-N	direct	637266050	14695.0	94.5157001607	0.01	141.028557147	0.162900788238	2.01	0.0515212740293
8151528	637266050	4116.0	70.5142785735	0.488702364713	BJHIKXHVCXFQLS-PYWDMBMJSA-N	2.0	ZAQJHHRNXZUBTE-WVZVXSGGSA-N	direct	637266050	16605.0	94.5157001607	0.01	141.028557147	0.162900788238	2.01	0.0515212740293
8151529	637266050	4116.0	70.5142785735	0.488702364713	BJHIKXHVCXFQLS-PYWDMBMJSA-N	2.0	ZAQJHHRNXZUBTE-WVZVXSGGSA-N	direct	637266050	16791.0	94.5157001607	0.01	141.028557147	0.162900788238	2.01	0.0515212740293
8151530	637266050	4116.0	70.5142785735	0.488702364713	BJHIKXHVCXFQLS-PYWDMBMJSA-N	2.0	ZAQJHHRNXZUBTE-WVZVXSGGSA-N	direct	637266050	16888.0	94.5157001607	0.01	141.028557147	0.162900788238	2.01	0.0515212740293
8127377	637266050	4116.0	70.5142785735	0.487295900371	BJHIKXHVCXFQLS-PYWDMBMJSA-N	2.0	ZAQJHHRNXZUBTE-WVZVXSGGSA-N	direct	637266050	12784.0	94.5157001607	0.01	141.028557147	0.16243196679	2.01	0.0514841649544
8127378	637266050	4116.0	70.5142785735	0.487295900371	BJHIKXHVCXFQLS-PYWDMBMJSA-N	2.0	ZAQJHHRNXZUBTE-WVZVXSGGSA-N	direct	637266050	12799.0	94.5157001607	0.01	141.028557147	0.16243196679	2.01	0.0514841649544
8127379	637266050	4116.0	70.5142785735	0.487295900371	BJHIKXHVCXFQLS-PYWDMBMJSA-N	2.0	ZAQJHHRNXZUBTE-WVZVXSGGSA-N	direct	637266050	12812.0	94.5157001607	0.01	141.028557147	0.16243196679	2.01	0.0514841649544
8127380	637266050	4116.0	70.5142785735	0.487295900371	BJHIKXHVCXFQLS-PYWDMBMJSA-N	2.0	ZAQJHHRNXZUBTE-WVZVXSGGSA-N	direct	637266050	12821.0	94.5157001607	0.01	141.028557147	0.16243196679	2.01	0.0514841649544
8127381	637266050	4116.0	70.5142785735	0.487295900371	BJHIKXHVCXFQLS-PYWDMBMJSA-N	2.0	ZAQJHHRNXZUBTE-WVZVXSGGSA-N	direct	637266050	13199.0	94.5157001607	0.01	141.028557147	0.16243196679	2.01	0.0514841649544
8127382	637266050	4116.0	70.5142785735	0.487295900371	BJHIKXHVCXFQLS-PYWDMBMJSA-N	2.0	ZAQJHHRNXZUBTE-WVZVXSGGSA-N	direct	637266050	13333.0	94.5157001607	0.01	141.028557147	0.16243196679	2.01	0.0514841649544
8127383	637266050	4116.0	70.5142785735	0.487295900371	BJHIKXHVCXFQLS-PYWDMBMJSA-N	2.0	ZAQJHHRNXZUBTE-WVZVXSGGSA-N	direct	637266050	13444.0	94.5157001607	0.01	141.028557147	0.16243196679	2.01	0.0514841649544
8127384	637266050	4116.0	70.5142785735	0.487295900371	BJHIKXHVCXFQLS-PYWDMBMJSA-N	2.0	ZAQJHHRNXZUBTE-WVZVXSGGSA-N	direct	637266050	13446.0	94.5157001607	0.01	141.028557147	0.16243196679	2.01	0.0514841649544
8127385	637266050	4116.0	70.5142785735	0.487295900371	BJHIKXHVCXFQLS-PYWDMBMJSA-N	2.0	ZAQJHHRNXZUBTE-WVZVXSGGSA-N	direct	637266050	13610.0	94.5157001607	0.01	141.028557147	0.16243196679	2.01	0.0514841649544
8127386	637266050	4116.0	70.5142785735	0.487295900371	BJHIKXHVCXFQLS-PYWDMBMJSA-N	2.0	ZAQJHHRNXZUBTE-WVZVXSGGSA-N	direct	637266050	13644.0	94.5157001607	0.01	141.028557147	0.16243196679	2.01	0.0514841649544
8127387	637266050	4116.0	70.5142785735	0.487295900371	BJHIKXHVCXFQLS-PYWDMBMJSA-N	2.0	ZAQJHHRNXZUBTE-WVZVXSGGSA-N	direct	637266050	13757.0	94.5157001607	0.01	141.028557147	0.16243196679	2.01	0.0514841649544
8127388	637266050	4116.0	70.5142785735	0.487295900371	BJHIKXHVCXFQLS-PYWDMBMJSA-N	2.0	ZAQJHHRNXZUBTE-WVZVXSGGSA-N	direct	637266050	13919.0	94.5157001607	0.01	141.028557147	0.16243196679	2.01	0.0514841649544
8127389	637266050	4116.0	70.5142785735	0.487295900371	BJHIKXHVCXFQLS-PYWDMBMJSA-N	2.0	ZAQJHHRNXZUBTE-WVZVXSGGSA-N	direct	637266050	13934.0	94.5157001607	0.01	141.028557147	0.16243196679	2.01	0.0514841649544
8127390	637266050	4116.0	70.5142785735	0.487295900371	BJHIKXHVCXFQLS-PYWDMBMJSA-N	2.0	ZAQJHHRNXZUBTE-WVZVXSGGSA-N	direct	637266050	13981.0	94.5157001607	0.01	141.028557147	0.16243196679	2.01	0.0514841649544
8127391	637266050	4116.0	70.5142785735	0.487295900371	BJHIKXHVCXFQLS-PYWDMBMJSA-N	2.0	ZAQJHHRNXZUBTE-WVZVXSGGSA-N	direct	637266050	14112.0	94.5157001607	0.01	141.028557147	0.16243196679	2.01	0.0514841649544
8127392	637266050	4116.0	70.5142785735	0.487295900371	BJHIKXHVCXFQLS-PYWDMBMJSA-N	2.0	ZAQJHHRNXZUBTE-WVZVXSGGSA-N	direct	637266050	14119.0	94.5157001607	0.01	141.028557147	0.16243196679	2.01	0.0514841649544
8127393	637266050	4116.0	70.5142785735	0.487295900371	BJHIKXHVCXFQLS-PYWDMBMJSA-N	2.0	ZAQJHHRNXZUBTE-WVZVXSGGSA-N	direct	637266050	14492.0	94.5157001607	0.01	141.028557147	0.16243196679	2.01	0.0514841649544
8127394	637266050	4116.0	70.5142785735	0.487295900371	BJHIKXHVCXFQLS-PYWDMBMJSA-N	2.0	ZAQJHHRNXZUBTE-WVZVXSGGSA-N	direct	637266050	14501.0	94.5157001607	0.01	141.028557147	0.16243196679	2.01	0.0514841649544
8127395	637266050	4116.0	70.5142785735	0.487295900371	BJHIKXHVCXFQLS-PYWDMBMJSA-N	2.0	ZAQJHHRNXZUBTE-WVZVXSGGSA-N	direct	637266050	14507.0	94.5157001607	0.01	141.028557147	0.16243196679	2.01	0.0514841649544
8127396	637266050	4116.0	70.5142785735	0.487295900371	BJHIKXHVCXFQLS-PYWDMBMJSA-N	2.0	ZAQJHHRNXZUBTE-WVZVXSGGSA-N	direct	637266050	14517.0	94.5157001607	0.01	141.028557147	0.16243196679	2.01	0.0514841649544
8127397	637266050	4116.0	70.5142785735	0.487295900371	BJHIKXHVCXFQLS-PYWDMBMJSA-N	2.0	ZAQJHHRNXZUBTE-WVZVXSGGSA-N	direct	637266050	14526.0	94.5157001607	0.01	141.028557147	0.16243196679	2.01	0.0514841649544
8127398	637266050	4116.0	70.5142785735	0.487295900371	BJHIKXHVCXFQLS-PYWDMBMJSA-N	2.0	ZAQJHHRNXZUBTE-WVZVXSGGSA-N	direct	637266050	14537.0	94.5157001607	0.01	141.028557147	0.16243196679	2.01	0.0514841649544
8127399	637266050	4116.0	70.5142785735	0.487295900371	BJHIKXHVCXFQLS-PYWDMBMJSA-N	2.0	ZAQJHHRNXZUBTE-WVZVXSGGSA-N	direct	637266050	14695.0	94.5157001607	0.01	141.028557147	0.16243196679	2.01	0.0514841649544
8127400	637266050	4116.0	70.5142785735	0.487295900371	BJHIKXHVCXFQLS-PYWDMBMJSA-N	2.0	ZAQJHHRNXZUBTE-WVZVXSGGSA-N	direct	637266050	16605.0	94.5157001607	0.01	141.028557147	0.16243196679	2.01	0.0514841649544
8127401	637266050	4116.0	70.5142785735	0.487295900371	BJHIKXHVCXFQLS-PYWDMBMJSA-N	2.0	ZAQJHHRNXZUBTE-WVZVXSGGSA-N	direct	637266050	16791.0	94.5157001607	0.01	141.028557147	0.16243196679	2.01	0.0514841649544
8127402	637266050	4116.0	70.5142785735	0.487295900371	BJHIKXHVCXFQLS-PYWDMBMJSA-N	2.0	ZAQJHHRNXZUBTE-WVZVXSGGSA-N	direct	637266050	16888.0	94.5157001607	0.01	141.028557147	0.16243196679	2.01	0.0514841649544
53035850	637270800	538.0	0.221848749616	0.402413194785	BJHIKXHVCXFQLS-PYWDMBMJSA-N	1.0	HSNZZMHEPUFJNZ-SHUUEZRQSA-N	direct	637270800	4924.0	3.38404994834	0.01	0.443697499233	0.201206597393	2.01	0.051454258314
54058111	637265290	4605.0	0.568636235841	0.602055597886	BJHIKXHVCXFQLS-PYWDMBMJSA-N	2.0	ZAQJHHRNXZUBTE-UCORVYFPSA-N	direct	637265290	401.0	0.721246399047	1.0	1.13727247168	0.200685199295	2.01	0.0514368067676
54058113	637265290	4605.0	0.568636235841	0.602055597886	BJHIKXHVCXFQLS-PYWDMBMJSA-N	2.0	ZAQJHHRNXZUBTE-UCORVYFPSA-N	direct	637265290	12717.0	0.721246399047	1.0	1.13727247168	0.200685199295	2.01	0.0514368067676
54058115	637265290	401.0	0.568636235841	0.602055597886	BJHIKXHVCXFQLS-PYWDMBMJSA-N	2.0	ZAQJHHRNXZUBTE-NQXXGFSBSA-N	direct	637265290	4605.0	0.721246399047	1.0	1.13727247168	0.200685199295	2.01	0.0514368067676
54058116	637265290	401.0	0.568636235841	0.602055597886	BJHIKXHVCXFQLS-PYWDMBMJSA-N	2.0	ZAQJHHRNXZUBTE-NQXXGFSBSA-N	direct	637265290	12717.0	0.721246399047	1.0	1.13727247168	0.200685199295	2.01	0.0514368067676
5439852	637270822	13632.0	60.9100948886	0.561235096429	BJHIKXHVCXFQLS-PYWDMBMJSA-N	2.0	ZAQJHHRNXZUBTE-UCORVYFPSA-N	flat tautomer	637270822	1248.0	102.987162775	0.01	121.820189777	0.187078365476	2.01	0.0514179480714
5439853	637270822	13632.0	60.9100948886	0.561235096429	BJHIKXHVCXFQLS-PYWDMBMJSA-N	2.0	ZAQJHHRNXZUBTE-UCORVYFPSA-N	flat tautomer	637270822	5136.0	102.987162775	0.01	121.820189777	0.187078365476	2.01	0.0514179480714
5439856	637270822	13632.0	60.9100948886	0.561235096429	BJHIKXHVCXFQLS-PYWDMBMJSA-N	2.0	ZAQJHHRNXZUBTE-UCORVYFPSA-N	flat tautomer	637270822	1179.0	97.1524273409	0.01	121.820189777	0.187078365476	2.01	0.0514179480714
5439857	637270822	13632.0	60.9100948886	0.561235096429	BJHIKXHVCXFQLS-PYWDMBMJSA-N	2.0	ZAQJHHRNXZUBTE-UCORVYFPSA-N	flat tautomer	637270822	1656.0	97.1524273409	0.01	121.820189777	0.187078365476	2.01	0.0514179480714
5439860	637270822	13632.0	60.9100948886	0.561235096429	BJHIKXHVCXFQLS-PYWDMBMJSA-N	2.0	ZAQJHHRNXZUBTE-UCORVYFPSA-N	flat tautomer	637270822	1011.0	94.3904055908	0.01	121.820189777	0.187078365476	2.01	0.0514179480714
5439861	637270822	13632.0	60.9100948886	0.561235096429	BJHIKXHVCXFQLS-PYWDMBMJSA-N	2.0	ZAQJHHRNXZUBTE-UCORVYFPSA-N	flat tautomer	637270822	1203.0	94.3904055908	0.01	121.820189777	0.187078365476	2.01	0.0514179480714
5439863	637270822	13632.0	60.9100948886	0.561235096429	BJHIKXHVCXFQLS-PYWDMBMJSA-N	2.0	ZAQJHHRNXZUBTE-UCORVYFPSA-N	flat tautomer	637270822	2127.0	94.3904055908	0.01	121.820189777	0.187078365476	2.01	0.0514179480714
5439864	637270822	13632.0	60.9100948886	0.561235096429	BJHIKXHVCXFQLS-PYWDMBMJSA-N	2.0	ZAQJHHRNXZUBTE-UCORVYFPSA-N	flat tautomer	637270822	7236.0	94.3904055908	0.01	121.820189777	0.187078365476	2.01	0.0514179480714
5439865	637270822	13632.0	60.9100948886	0.561235096429	BJHIKXHVCXFQLS-PYWDMBMJSA-N	2.0	ZAQJHHRNXZUBTE-UCORVYFPSA-N	flat tautomer	637270822	11520.0	94.3904055908	0.01	121.820189777	0.187078365476	2.01	0.0514179480714
5439868	637270822	13632.0	60.9100948886	0.561235096429	BJHIKXHVCXFQLS-PYWDMBMJSA-N	2.0	ZAQJHHRNXZUBTE-UCORVYFPSA-N	flat tautomer	637270822	3785.0	90.7375489103	0.01	121.820189777	0.187078365476	2.01	0.0514179480714
5439869	637270822	13632.0	60.9100948886	0.561235096429	BJHIKXHVCXFQLS-PYWDMBMJSA-N	2.0	ZAQJHHRNXZUBTE-UCORVYFPSA-N	flat tautomer	637270822	4146.0	90.7375489103	0.01	121.820189777	0.187078365476	2.01	0.0514179480714
5439870	637270822	13632.0	60.9100948886	0.561235096429	BJHIKXHVCXFQLS-PYWDMBMJSA-N	2.0	ZAQJHHRNXZUBTE-UCORVYFPSA-N	flat tautomer	637270822	658.0	87.6736641391	0.01	121.820189777	0.187078365476	2.01	0.0514179480714
5439871	637270822	13632.0	60.9100948886	0.561235096429	BJHIKXHVCXFQLS-PYWDMBMJSA-N	2.0	ZAQJHHRNXZUBTE-UCORVYFPSA-N	flat tautomer	637270822	2754.0	87.6736641391	0.01	121.820189777	0.187078365476	2.01	0.0514179480714
5439872	637270822	13632.0	60.9100948886	0.561235096429	BJHIKXHVCXFQLS-PYWDMBMJSA-N	2.0	ZAQJHHRNXZUBTE-UCORVYFPSA-N	flat tautomer	637270822	4575.0	87.6736641391	0.01	121.820189777	0.187078365476	2.01	0.0514179480714
5439873	637270822	13632.0	60.9100948886	0.561235096429	BJHIKXHVCXFQLS-PYWDMBMJSA-N	2.0	ZAQJHHRNXZUBTE-UCORVYFPSA-N	flat tautomer	637270822	5746.0	87.6736641391	0.01	121.820189777	0.187078365476	2.01	0.0514179480714
5439874	637270822	13632.0	60.9100948886	0.561235096429	BJHIKXHVCXFQLS-PYWDMBMJSA-N	2.0	ZAQJHHRNXZUBTE-UCORVYFPSA-N	flat tautomer	637270822	5904.0	87.6736641391	0.01	121.820189777	0.187078365476	2.01	0.0514179480714
5439875	637270822	13632.0	60.9100948886	0.561235096429	BJHIKXHVCXFQLS-PYWDMBMJSA-N	2.0	ZAQJHHRNXZUBTE-UCORVYFPSA-N	flat tautomer	637270822	6396.0	87.6736641391	0.01	121.820189777	0.187078365476	2.01	0.0514179480714
54062095	637270826	4605.0	1.72124639905	0.583224181521	BJHIKXHVCXFQLS-PYWDMBMJSA-N	2.0	ZAQJHHRNXZUBTE-UCORVYFPSA-N	direct	637270826	4605.0	0.292429823902	2.0	0.584859647804	0.194408060507	2.01	0.0513899283426
54062098	637270826	401.0	1.72124639905	0.583224181521	BJHIKXHVCXFQLS-PYWDMBMJSA-N	2.0	ZAQJHHRNXZUBTE-NQXXGFSBSA-N	direct	637270826	401.0	0.292429823902	2.0	0.584859647804	0.194408060507	2.01	0.0513899283426
54041590	637271964	4605.0	1.19382002602	0.634217443909	BJHIKXHVCXFQLS-PYWDMBMJSA-N	2.0	ZAQJHHRNXZUBTE-UCORVYFPSA-N	direct	637271964	4605.0	0.267606240177	2.0	0.535212480354	0.211405814636	2.01	0.0513271701444
54041595	637271964	401.0	1.19382002602	0.634217443909	BJHIKXHVCXFQLS-PYWDMBMJSA-N	2.0	ZAQJHHRNXZUBTE-NQXXGFSBSA-N	direct	637271964	401.0	0.267606240177	2.0	0.535212480354	0.211405814636	2.01	0.0513271701444
54062135	637270826	4605.0	1.72124639905	0.58023731848	BJHIKXHVCXFQLS-PYWDMBMJSA-N	2.0	ZAQJHHRNXZUBTE-UCORVYFPSA-N	direct	637270826	4605.0	0.292429823902	2.0	0.584859647804	0.193412439493	2.01	0.0513240058592
54062138	637270826	401.0	1.72124639905	0.58023731848	BJHIKXHVCXFQLS-PYWDMBMJSA-N	2.0	ZAQJHHRNXZUBTE-NQXXGFSBSA-N	direct	637270826	401.0	0.292429823902	2.0	0.584859647804	0.193412439493	2.01	0.0513240058592
54041626	637271964	4605.0	1.19382002602	0.629702481806	BJHIKXHVCXFQLS-PYWDMBMJSA-N	2.0	ZAQJHHRNXZUBTE-UCORVYFPSA-N	direct	637271964	4605.0	0.267606240177	2.0	0.535212480354	0.209900827269	2.01	0.0512355763751
54041631	637271964	401.0	1.19382002602	0.629702481806	BJHIKXHVCXFQLS-PYWDMBMJSA-N	2.0	ZAQJHHRNXZUBTE-NQXXGFSBSA-N	direct	637271964	401.0	0.267606240177	2.0	0.535212480354	0.209900827269	2.01	0.0512355763751
53035838	637270800	538.0	0.221848749616	0.394416883561	BJHIKXHVCXFQLS-PYWDMBMJSA-N	1.0	HSNZZMHEPUFJNZ-SHUUEZRQSA-N	direct	637270800	4924.0	3.38404994834	0.01	0.443697499233	0.197208441781	2.01	0.0511967206562
54062143	637270826	4605.0	1.72124639905	0.573326109277	BJHIKXHVCXFQLS-PYWDMBMJSA-N	2.0	ZAQJHHRNXZUBTE-UCORVYFPSA-N	direct	637270826	4605.0	0.292429823902	2.0	0.584859647804	0.191108703092	2.01	0.0511704883282
54062146	637270826	401.0	1.72124639905	0.573326109277	BJHIKXHVCXFQLS-PYWDMBMJSA-N	2.0	ZAQJHHRNXZUBTE-NQXXGFSBSA-N	direct	637270826	401.0	0.292429823902	2.0	0.584859647804	0.191108703092	2.01	0.0511704883282
54041638	637271964	4605.0	1.19382002602	0.626262042857	BJHIKXHVCXFQLS-PYWDMBMJSA-N	2.0	ZAQJHHRNXZUBTE-UCORVYFPSA-N	direct	637271964	4605.0	0.267606240177	2.0	0.535212480354	0.208754014286	2.01	0.0511654499307
54041643	637271964	401.0	1.19382002602	0.626262042857	BJHIKXHVCXFQLS-PYWDMBMJSA-N	2.0	ZAQJHHRNXZUBTE-NQXXGFSBSA-N	direct	637271964	401.0	0.267606240177	2.0	0.535212480354	0.208754014286	2.01	0.0511654499307
5438052	637270822	6629.0	57.3400837999	0.583224181521	BJHIKXHVCXFQLS-PYWDMBMJSA-N	2.0	ZAQJHHRNXZUBTE-WUJLRWPWSA-N	direct	637270822	1248.0	102.987162775	0.01	114.6801676	0.194408060507	2.01	0.0511363444104
5438053	637270822	6629.0	57.3400837999	0.583224181521	BJHIKXHVCXFQLS-PYWDMBMJSA-N	2.0	ZAQJHHRNXZUBTE-WUJLRWPWSA-N	direct	637270822	5136.0	102.987162775	0.01	114.6801676	0.194408060507	2.01	0.0511363444104
5438056	637270822	6629.0	57.3400837999	0.583224181521	BJHIKXHVCXFQLS-PYWDMBMJSA-N	2.0	ZAQJHHRNXZUBTE-WUJLRWPWSA-N	direct	637270822	1179.0	97.1524273409	0.01	114.6801676	0.194408060507	2.01	0.0511363444104
5438057	637270822	6629.0	57.3400837999	0.583224181521	BJHIKXHVCXFQLS-PYWDMBMJSA-N	2.0	ZAQJHHRNXZUBTE-WUJLRWPWSA-N	direct	637270822	1656.0	97.1524273409	0.01	114.6801676	0.194408060507	2.01	0.0511363444104
5438060	637270822	6629.0	57.3400837999	0.583224181521	BJHIKXHVCXFQLS-PYWDMBMJSA-N	2.0	ZAQJHHRNXZUBTE-WUJLRWPWSA-N	direct	637270822	1011.0	94.3904055908	0.01	114.6801676	0.194408060507	2.01	0.0511363444104
5438061	637270822	6629.0	57.3400837999	0.583224181521	BJHIKXHVCXFQLS-PYWDMBMJSA-N	2.0	ZAQJHHRNXZUBTE-WUJLRWPWSA-N	direct	637270822	1203.0	94.3904055908	0.01	114.6801676	0.194408060507	2.01	0.0511363444104
5438063	637270822	6629.0	57.3400837999	0.583224181521	BJHIKXHVCXFQLS-PYWDMBMJSA-N	2.0	ZAQJHHRNXZUBTE-WUJLRWPWSA-N	direct	637270822	2127.0	94.3904055908	0.01	114.6801676	0.194408060507	2.01	0.0511363444104
5438064	637270822	6629.0	57.3400837999	0.583224181521	BJHIKXHVCXFQLS-PYWDMBMJSA-N	2.0	ZAQJHHRNXZUBTE-WUJLRWPWSA-N	direct	637270822	7236.0	94.3904055908	0.01	114.6801676	0.194408060507	2.01	0.0511363444104
5438065	637270822	6629.0	57.3400837999	0.583224181521	BJHIKXHVCXFQLS-PYWDMBMJSA-N	2.0	ZAQJHHRNXZUBTE-WUJLRWPWSA-N	direct	637270822	11520.0	94.3904055908	0.01	114.6801676	0.194408060507	2.01	0.0511363444104
5438068	637270822	6629.0	57.3400837999	0.583224181521	BJHIKXHVCXFQLS-PYWDMBMJSA-N	2.0	ZAQJHHRNXZUBTE-WUJLRWPWSA-N	direct	637270822	3785.0	90.7375489103	0.01	114.6801676	0.194408060507	2.01	0.0511363444104
5438069	637270822	6629.0	57.3400837999	0.583224181521	BJHIKXHVCXFQLS-PYWDMBMJSA-N	2.0	ZAQJHHRNXZUBTE-WUJLRWPWSA-N	direct	637270822	4146.0	90.7375489103	0.01	114.6801676	0.194408060507	2.01	0.0511363444104
5438070	637270822	6629.0	57.3400837999	0.583224181521	BJHIKXHVCXFQLS-PYWDMBMJSA-N	2.0	ZAQJHHRNXZUBTE-WUJLRWPWSA-N	direct	637270822	658.0	87.6736641391	0.01	114.6801676	0.194408060507	2.01	0.0511363444104
5438071	637270822	6629.0	57.3400837999	0.583224181521	BJHIKXHVCXFQLS-PYWDMBMJSA-N	2.0	ZAQJHHRNXZUBTE-WUJLRWPWSA-N	direct	637270822	2754.0	87.6736641391	0.01	114.6801676	0.194408060507	2.01	0.0511363444104
5438072	637270822	6629.0	57.3400837999	0.583224181521	BJHIKXHVCXFQLS-PYWDMBMJSA-N	2.0	ZAQJHHRNXZUBTE-WUJLRWPWSA-N	direct	637270822	4575.0	87.6736641391	0.01	114.6801676	0.194408060507	2.01	0.0511363444104
5438073	637270822	6629.0	57.3400837999	0.583224181521	BJHIKXHVCXFQLS-PYWDMBMJSA-N	2.0	ZAQJHHRNXZUBTE-WUJLRWPWSA-N	direct	637270822	5746.0	87.6736641391	0.01	114.6801676	0.194408060507	2.01	0.0511363444104
5438074	637270822	6629.0	57.3400837999	0.583224181521	BJHIKXHVCXFQLS-PYWDMBMJSA-N	2.0	ZAQJHHRNXZUBTE-WUJLRWPWSA-N	direct	637270822	5904.0	87.6736641391	0.01	114.6801676	0.194408060507	2.01	0.0511363444104
5438075	637270822	6629.0	57.3400837999	0.583224181521	BJHIKXHVCXFQLS-PYWDMBMJSA-N	2.0	ZAQJHHRNXZUBTE-WUJLRWPWSA-N	direct	637270822	6396.0	87.6736641391	0.01	114.6801676	0.194408060507	2.01	0.0511363444104
53869183	637270737	4605.0	68.3269790929	0.488702364713	BJHIKXHVCXFQLS-PYWDMBMJSA-N	2.0	ZAQJHHRNXZUBTE-UCORVYFPSA-N	direct	637270737	5642.0	91.8601209136	0.01	136.653958186	0.162900788238	2.01	0.0511170028711
53869194	637270737	401.0	68.3269790929	0.488702364713	BJHIKXHVCXFQLS-PYWDMBMJSA-N	2.0	ZAQJHHRNXZUBTE-NQXXGFSBSA-N	direct	637270737	5642.0	91.8601209136	0.01	136.653958186	0.162900788238	2.01	0.0511170028711
54041698	637271964	4605.0	1.19382002602	0.622430437491	BJHIKXHVCXFQLS-PYWDMBMJSA-N	2.0	ZAQJHHRNXZUBTE-UCORVYFPSA-N	direct	637271964	4605.0	0.267606240177	2.0	0.535212480354	0.207476812497	2.01	0.0510870094358
54041703	637271964	401.0	1.19382002602	0.622430437491	BJHIKXHVCXFQLS-PYWDMBMJSA-N	2.0	ZAQJHHRNXZUBTE-NQXXGFSBSA-N	direct	637271964	401.0	0.267606240177	2.0	0.535212480354	0.207476812497	2.01	0.0510870094358
53868831	637270737	4605.0	68.3269790929	0.487295900371	BJHIKXHVCXFQLS-PYWDMBMJSA-N	2.0	ZAQJHHRNXZUBTE-UCORVYFPSA-N	direct	637270737	5642.0	91.8601209136	0.01	136.653958186	0.16243196679	2.01	0.0510801849793
53868842	637270737	401.0	68.3269790929	0.487295900371	BJHIKXHVCXFQLS-PYWDMBMJSA-N	2.0	ZAQJHHRNXZUBTE-NQXXGFSBSA-N	direct	637270737	5642.0	91.8601209136	0.01	136.653958186	0.16243196679	2.01	0.0510801849793
5439252	637270822	6629.0	57.3400837999	0.58023731848	BJHIKXHVCXFQLS-PYWDMBMJSA-N	2.0	ZAQJHHRNXZUBTE-WUJLRWPWSA-N	direct	637270822	1248.0	102.987162775	0.01	114.6801676	0.193412439493	2.01	0.0510707472219
5439253	637270822	6629.0	57.3400837999	0.58023731848	BJHIKXHVCXFQLS-PYWDMBMJSA-N	2.0	ZAQJHHRNXZUBTE-WUJLRWPWSA-N	direct	637270822	5136.0	102.987162775	0.01	114.6801676	0.193412439493	2.01	0.0510707472219
5439256	637270822	6629.0	57.3400837999	0.58023731848	BJHIKXHVCXFQLS-PYWDMBMJSA-N	2.0	ZAQJHHRNXZUBTE-WUJLRWPWSA-N	direct	637270822	1179.0	97.1524273409	0.01	114.6801676	0.193412439493	2.01	0.0510707472219
5439257	637270822	6629.0	57.3400837999	0.58023731848	BJHIKXHVCXFQLS-PYWDMBMJSA-N	2.0	ZAQJHHRNXZUBTE-WUJLRWPWSA-N	direct	637270822	1656.0	97.1524273409	0.01	114.6801676	0.193412439493	2.01	0.0510707472219
5439260	637270822	6629.0	57.3400837999	0.58023731848	BJHIKXHVCXFQLS-PYWDMBMJSA-N	2.0	ZAQJHHRNXZUBTE-WUJLRWPWSA-N	direct	637270822	1011.0	94.3904055908	0.01	114.6801676	0.193412439493	2.01	0.0510707472219
5439261	637270822	6629.0	57.3400837999	0.58023731848	BJHIKXHVCXFQLS-PYWDMBMJSA-N	2.0	ZAQJHHRNXZUBTE-WUJLRWPWSA-N	direct	637270822	1203.0	94.3904055908	0.01	114.6801676	0.193412439493	2.01	0.0510707472219
5439263	637270822	6629.0	57.3400837999	0.58023731848	BJHIKXHVCXFQLS-PYWDMBMJSA-N	2.0	ZAQJHHRNXZUBTE-WUJLRWPWSA-N	direct	637270822	2127.0	94.3904055908	0.01	114.6801676	0.193412439493	2.01	0.0510707472219
5439264	637270822	6629.0	57.3400837999	0.58023731848	BJHIKXHVCXFQLS-PYWDMBMJSA-N	2.0	ZAQJHHRNXZUBTE-WUJLRWPWSA-N	direct	637270822	7236.0	94.3904055908	0.01	114.6801676	0.193412439493	2.01	0.0510707472219
5439265	637270822	6629.0	57.3400837999	0.58023731848	BJHIKXHVCXFQLS-PYWDMBMJSA-N	2.0	ZAQJHHRNXZUBTE-WUJLRWPWSA-N	direct	637270822	11520.0	94.3904055908	0.01	114.6801676	0.193412439493	2.01	0.0510707472219
5439268	637270822	6629.0	57.3400837999	0.58023731848	BJHIKXHVCXFQLS-PYWDMBMJSA-N	2.0	ZAQJHHRNXZUBTE-WUJLRWPWSA-N	direct	637270822	3785.0	90.7375489103	0.01	114.6801676	0.193412439493	2.01	0.0510707472219
5439269	637270822	6629.0	57.3400837999	0.58023731848	BJHIKXHVCXFQLS-PYWDMBMJSA-N	2.0	ZAQJHHRNXZUBTE-WUJLRWPWSA-N	direct	637270822	4146.0	90.7375489103	0.01	114.6801676	0.193412439493	2.01	0.0510707472219
5439270	637270822	6629.0	57.3400837999	0.58023731848	BJHIKXHVCXFQLS-PYWDMBMJSA-N	2.0	ZAQJHHRNXZUBTE-WUJLRWPWSA-N	direct	637270822	658.0	87.6736641391	0.01	114.6801676	0.193412439493	2.01	0.0510707472219
5439271	637270822	6629.0	57.3400837999	0.58023731848	BJHIKXHVCXFQLS-PYWDMBMJSA-N	2.0	ZAQJHHRNXZUBTE-WUJLRWPWSA-N	direct	637270822	2754.0	87.6736641391	0.01	114.6801676	0.193412439493	2.01	0.0510707472219
5439272	637270822	6629.0	57.3400837999	0.58023731848	BJHIKXHVCXFQLS-PYWDMBMJSA-N	2.0	ZAQJHHRNXZUBTE-WUJLRWPWSA-N	direct	637270822	4575.0	87.6736641391	0.01	114.6801676	0.193412439493	2.01	0.0510707472219
5439273	637270822	6629.0	57.3400837999	0.58023731848	BJHIKXHVCXFQLS-PYWDMBMJSA-N	2.0	ZAQJHHRNXZUBTE-WUJLRWPWSA-N	direct	637270822	5746.0	87.6736641391	0.01	114.6801676	0.193412439493	2.01	0.0510707472219
5439274	637270822	6629.0	57.3400837999	0.58023731848	BJHIKXHVCXFQLS-PYWDMBMJSA-N	2.0	ZAQJHHRNXZUBTE-WUJLRWPWSA-N	direct	637270822	5904.0	87.6736641391	0.01	114.6801676	0.193412439493	2.01	0.0510707472219
5439275	637270822	6629.0	57.3400837999	0.58023731848	BJHIKXHVCXFQLS-PYWDMBMJSA-N	2.0	ZAQJHHRNXZUBTE-WUJLRWPWSA-N	direct	637270822	6396.0	87.6736641391	0.01	114.6801676	0.193412439493	2.01	0.0510707472219
54058123	637265290	4605.0	0.568636235841	0.583224181521	BJHIKXHVCXFQLS-PYWDMBMJSA-N	2.0	ZAQJHHRNXZUBTE-UCORVYFPSA-N	direct	637265290	401.0	0.721246399047	1.0	1.13727247168	0.194408060507	2.01	0.0510297840335
54058125	637265290	4605.0	0.568636235841	0.583224181521	BJHIKXHVCXFQLS-PYWDMBMJSA-N	2.0	ZAQJHHRNXZUBTE-UCORVYFPSA-N	direct	637265290	12717.0	0.721246399047	1.0	1.13727247168	0.194408060507	2.01	0.0510297840335
54058127	637265290	401.0	0.568636235841	0.583224181521	BJHIKXHVCXFQLS-PYWDMBMJSA-N	2.0	ZAQJHHRNXZUBTE-NQXXGFSBSA-N	direct	637265290	4605.0	0.721246399047	1.0	1.13727247168	0.194408060507	2.01	0.0510297840335
54058128	637265290	401.0	0.568636235841	0.583224181521	BJHIKXHVCXFQLS-PYWDMBMJSA-N	2.0	ZAQJHHRNXZUBTE-NQXXGFSBSA-N	direct	637265290	12717.0	0.721246399047	1.0	1.13727247168	0.194408060507	2.01	0.0510297840335
53771533	637271333	4605.0	0.698970004336	0.488702364713	BJHIKXHVCXFQLS-PYWDMBMJSA-N	2.0	ZAQJHHRNXZUBTE-UCORVYFPSA-N	direct	637271333	401.0	0.677780705266	1.0	1.35556141053	0.162900788238	2.01	0.0510140293158
53771535	637271333	4605.0	0.698970004336	0.488702364713	BJHIKXHVCXFQLS-PYWDMBMJSA-N	2.0	ZAQJHHRNXZUBTE-UCORVYFPSA-N	direct	637271333	12717.0	0.677780705266	1.0	1.35556141053	0.162900788238	2.01	0.0510140293158
53771562	637271333	401.0	0.698970004336	0.488702364713	BJHIKXHVCXFQLS-PYWDMBMJSA-N	2.0	ZAQJHHRNXZUBTE-NQXXGFSBSA-N	direct	637271333	4605.0	0.677780705266	1.0	1.35556141053	0.162900788238	2.01	0.0510140293158
53771563	637271333	401.0	0.698970004336	0.488702364713	BJHIKXHVCXFQLS-PYWDMBMJSA-N	2.0	ZAQJHHRNXZUBTE-NQXXGFSBSA-N	direct	637271333	12717.0	0.677780705266	1.0	1.35556141053	0.162900788238	2.01	0.0510140293158
53770637	637271333	4605.0	0.698970004336	0.487295900371	BJHIKXHVCXFQLS-PYWDMBMJSA-N	2.0	ZAQJHHRNXZUBTE-UCORVYFPSA-N	direct	637271333	401.0	0.677780705266	1.0	1.35556141053	0.16243196679	2.01	0.0509772855925
53770639	637271333	4605.0	0.698970004336	0.487295900371	BJHIKXHVCXFQLS-PYWDMBMJSA-N	2.0	ZAQJHHRNXZUBTE-UCORVYFPSA-N	direct	637271333	12717.0	0.677780705266	1.0	1.35556141053	0.16243196679	2.01	0.0509772855925
53770666	637271333	401.0	0.698970004336	0.487295900371	BJHIKXHVCXFQLS-PYWDMBMJSA-N	2.0	ZAQJHHRNXZUBTE-NQXXGFSBSA-N	direct	637271333	4605.0	0.677780705266	1.0	1.35556141053	0.16243196679	2.01	0.0509772855925
53770667	637271333	401.0	0.698970004336	0.487295900371	BJHIKXHVCXFQLS-PYWDMBMJSA-N	2.0	ZAQJHHRNXZUBTE-NQXXGFSBSA-N	direct	637271333	12717.0	0.677780705266	1.0	1.35556141053	0.16243196679	2.01	0.0509772855925
11066051	637265567	4116.0	48.6840296545	0.6782496772	BJHIKXHVCXFQLS-PYWDMBMJSA-N	2.0	ZAQJHHRNXZUBTE-WVZVXSGGSA-N	direct	637265567	13742.0	65.5951662834	0.01	97.3680593091	0.226083225733	2.01	0.0509741796769
53035842	637270800	538.0	0.221848749616	0.387539753575	BJHIKXHVCXFQLS-PYWDMBMJSA-N	1.0	HSNZZMHEPUFJNZ-SHUUEZRQSA-N	direct	637270800	4924.0	3.38404994834	0.01	0.443697499233	0.193769876788	2.01	0.0509720774165
54058153	637265290	4605.0	0.568636235841	0.58023731848	BJHIKXHVCXFQLS-PYWDMBMJSA-N	2.0	ZAQJHHRNXZUBTE-UCORVYFPSA-N	direct	637265290	401.0	0.721246399047	1.0	1.13727247168	0.193412439493	2.01	0.0509643235396
54058155	637265290	4605.0	0.568636235841	0.58023731848	BJHIKXHVCXFQLS-PYWDMBMJSA-N	2.0	ZAQJHHRNXZUBTE-UCORVYFPSA-N	direct	637265290	12717.0	0.721246399047	1.0	1.13727247168	0.193412439493	2.01	0.0509643235396
54058157	637265290	401.0	0.568636235841	0.58023731848	BJHIKXHVCXFQLS-PYWDMBMJSA-N	2.0	ZAQJHHRNXZUBTE-NQXXGFSBSA-N	direct	637265290	4605.0	0.721246399047	1.0	1.13727247168	0.193412439493	2.01	0.0509643235396
54058158	637265290	401.0	0.568636235841	0.58023731848	BJHIKXHVCXFQLS-PYWDMBMJSA-N	2.0	ZAQJHHRNXZUBTE-NQXXGFSBSA-N	direct	637265290	12717.0	0.721246399047	1.0	1.13727247168	0.193412439493	2.01	0.0509643235396
5439492	637270822	6629.0	57.3400837999	0.573326109277	BJHIKXHVCXFQLS-PYWDMBMJSA-N	2.0	ZAQJHHRNXZUBTE-WUJLRWPWSA-N	direct	637270822	1248.0	102.987162775	0.01	114.6801676	0.191108703092	2.01	0.0509179872241
5439493	637270822	6629.0	57.3400837999	0.573326109277	BJHIKXHVCXFQLS-PYWDMBMJSA-N	2.0	ZAQJHHRNXZUBTE-WUJLRWPWSA-N	direct	637270822	5136.0	102.987162775	0.01	114.6801676	0.191108703092	2.01	0.0509179872241
5439496	637270822	6629.0	57.3400837999	0.573326109277	BJHIKXHVCXFQLS-PYWDMBMJSA-N	2.0	ZAQJHHRNXZUBTE-WUJLRWPWSA-N	direct	637270822	1179.0	97.1524273409	0.01	114.6801676	0.191108703092	2.01	0.0509179872241
5439497	637270822	6629.0	57.3400837999	0.573326109277	BJHIKXHVCXFQLS-PYWDMBMJSA-N	2.0	ZAQJHHRNXZUBTE-WUJLRWPWSA-N	direct	637270822	1656.0	97.1524273409	0.01	114.6801676	0.191108703092	2.01	0.0509179872241
5439500	637270822	6629.0	57.3400837999	0.573326109277	BJHIKXHVCXFQLS-PYWDMBMJSA-N	2.0	ZAQJHHRNXZUBTE-WUJLRWPWSA-N	direct	637270822	1011.0	94.3904055908	0.01	114.6801676	0.191108703092	2.01	0.0509179872241
5439501	637270822	6629.0	57.3400837999	0.573326109277	BJHIKXHVCXFQLS-PYWDMBMJSA-N	2.0	ZAQJHHRNXZUBTE-WUJLRWPWSA-N	direct	637270822	1203.0	94.3904055908	0.01	114.6801676	0.191108703092	2.01	0.0509179872241
5439503	637270822	6629.0	57.3400837999	0.573326109277	BJHIKXHVCXFQLS-PYWDMBMJSA-N	2.0	ZAQJHHRNXZUBTE-WUJLRWPWSA-N	direct	637270822	2127.0	94.3904055908	0.01	114.6801676	0.191108703092	2.01	0.0509179872241
5439504	637270822	6629.0	57.3400837999	0.573326109277	BJHIKXHVCXFQLS-PYWDMBMJSA-N	2.0	ZAQJHHRNXZUBTE-WUJLRWPWSA-N	direct	637270822	7236.0	94.3904055908	0.01	114.6801676	0.191108703092	2.01	0.0509179872241
5439505	637270822	6629.0	57.3400837999	0.573326109277	BJHIKXHVCXFQLS-PYWDMBMJSA-N	2.0	ZAQJHHRNXZUBTE-WUJLRWPWSA-N	direct	637270822	11520.0	94.3904055908	0.01	114.6801676	0.191108703092	2.01	0.0509179872241
5439508	637270822	6629.0	57.3400837999	0.573326109277	BJHIKXHVCXFQLS-PYWDMBMJSA-N	2.0	ZAQJHHRNXZUBTE-WUJLRWPWSA-N	direct	637270822	3785.0	90.7375489103	0.01	114.6801676	0.191108703092	2.01	0.0509179872241
5439509	637270822	6629.0	57.3400837999	0.573326109277	BJHIKXHVCXFQLS-PYWDMBMJSA-N	2.0	ZAQJHHRNXZUBTE-WUJLRWPWSA-N	direct	637270822	4146.0	90.7375489103	0.01	114.6801676	0.191108703092	2.01	0.0509179872241
5439510	637270822	6629.0	57.3400837999	0.573326109277	BJHIKXHVCXFQLS-PYWDMBMJSA-N	2.0	ZAQJHHRNXZUBTE-WUJLRWPWSA-N	direct	637270822	658.0	87.6736641391	0.01	114.6801676	0.191108703092	2.01	0.0509179872241
5439511	637270822	6629.0	57.3400837999	0.573326109277	BJHIKXHVCXFQLS-PYWDMBMJSA-N	2.0	ZAQJHHRNXZUBTE-WUJLRWPWSA-N	direct	637270822	2754.0	87.6736641391	0.01	114.6801676	0.191108703092	2.01	0.0509179872241
5439512	637270822	6629.0	57.3400837999	0.573326109277	BJHIKXHVCXFQLS-PYWDMBMJSA-N	2.0	ZAQJHHRNXZUBTE-WUJLRWPWSA-N	direct	637270822	4575.0	87.6736641391	0.01	114.6801676	0.191108703092	2.01	0.0509179872241
5439513	637270822	6629.0	57.3400837999	0.573326109277	BJHIKXHVCXFQLS-PYWDMBMJSA-N	2.0	ZAQJHHRNXZUBTE-WUJLRWPWSA-N	direct	637270822	5746.0	87.6736641391	0.01	114.6801676	0.191108703092	2.01	0.0509179872241
5439514	637270822	6629.0	57.3400837999	0.573326109277	BJHIKXHVCXFQLS-PYWDMBMJSA-N	2.0	ZAQJHHRNXZUBTE-WUJLRWPWSA-N	direct	637270822	5904.0	87.6736641391	0.01	114.6801676	0.191108703092	2.01	0.0509179872241
5439515	637270822	6629.0	57.3400837999	0.573326109277	BJHIKXHVCXFQLS-PYWDMBMJSA-N	2.0	ZAQJHHRNXZUBTE-WUJLRWPWSA-N	direct	637270822	6396.0	87.6736641391	0.01	114.6801676	0.191108703092	2.01	0.0509179872241
53985035	637270952	4605.0	1.58502665203	0.447786751632	BJHIKXHVCXFQLS-PYWDMBMJSA-N	2.0	ZAQJHHRNXZUBTE-UCORVYFPSA-N	direct	637270952	4605.0	0.36653154442	2.0	0.733063088841	0.149262250544	2.01	0.0508990134983
53985042	637270952	401.0	1.58502665203	0.447786751632	BJHIKXHVCXFQLS-PYWDMBMJSA-N	2.0	ZAQJHHRNXZUBTE-NQXXGFSBSA-N	direct	637270952	401.0	0.36653154442	2.0	0.733063088841	0.149262250544	2.01	0.0508990134983
54193678	637268106	5070.0	0.795880017344	0.447786751632	BJHIKXHVCXFQLS-PYWDMBMJSA-N	2.0	ZAQJHHRNXZUBTE-UCORVYFPSA-N	direct	637268106	5070.0	0.36653154442	2.0	0.733063088841	0.149262250544	2.01	0.0508990134983
54062151	637270826	4605.0	1.72124639905	0.561235096429	BJHIKXHVCXFQLS-PYWDMBMJSA-N	2.0	ZAQJHHRNXZUBTE-UCORVYFPSA-N	direct	637270826	4605.0	0.292429823902	2.0	0.584859647804	0.187078365476	2.01	0.0508985413969
54062154	637270826	401.0	1.72124639905	0.561235096429	BJHIKXHVCXFQLS-PYWDMBMJSA-N	2.0	ZAQJHHRNXZUBTE-NQXXGFSBSA-N	direct	637270826	401.0	0.292429823902	2.0	0.584859647804	0.187078365476	2.01	0.0508985413969
53767698	637271444	538.0	1.03621217265	0.488702364713	BJHIKXHVCXFQLS-PYWDMBMJSA-N	1.0	HSNZZMHEPUFJNZ-SHUUEZRQSA-N	direct	637271444	1066.0	0.173925197299	0.01	0.347850394598	0.244351182356	2.01	0.0508265649355
11065763	637265567	4116.0	48.6840296545	0.67017394366	BJHIKXHVCXFQLS-PYWDMBMJSA-N	2.0	ZAQJHHRNXZUBTE-WVZVXSGGSA-N	direct	637265567	13742.0	65.5951662834	0.01	97.3680593091	0.223391314553	2.01	0.0508217635306
54058159	637265290	4605.0	0.568636235841	0.573326109277	BJHIKXHVCXFQLS-PYWDMBMJSA-N	2.0	ZAQJHHRNXZUBTE-UCORVYFPSA-N	direct	637265290	401.0	0.721246399047	1.0	1.13727247168	0.191108703092	2.01	0.0508118818705
54058161	637265290	4605.0	0.568636235841	0.573326109277	BJHIKXHVCXFQLS-PYWDMBMJSA-N	2.0	ZAQJHHRNXZUBTE-UCORVYFPSA-N	direct	637265290	12717.0	0.721246399047	1.0	1.13727247168	0.191108703092	2.01	0.0508118818705
54058163	637265290	401.0	0.568636235841	0.573326109277	BJHIKXHVCXFQLS-PYWDMBMJSA-N	2.0	ZAQJHHRNXZUBTE-NQXXGFSBSA-N	direct	637265290	4605.0	0.721246399047	1.0	1.13727247168	0.191108703092	2.01	0.0508118818705
54058164	637265290	401.0	0.568636235841	0.573326109277	BJHIKXHVCXFQLS-PYWDMBMJSA-N	2.0	ZAQJHHRNXZUBTE-NQXXGFSBSA-N	direct	637265290	12717.0	0.721246399047	1.0	1.13727247168	0.191108703092	2.01	0.0508118818705
53767682	637271444	538.0	1.03621217265	0.487295900371	BJHIKXHVCXFQLS-PYWDMBMJSA-N	1.0	HSNZZMHEPUFJNZ-SHUUEZRQSA-N	direct	637271444	1066.0	0.173925197299	0.01	0.347850394598	0.243647950186	2.01	0.0507899562366
54041722	637271964	4605.0	1.19382002602	0.607496948473	BJHIKXHVCXFQLS-PYWDMBMJSA-N	2.0	ZAQJHHRNXZUBTE-UCORVYFPSA-N	direct	637271964	4605.0	0.267606240177	2.0	0.535212480354	0.202498982824	2.01	0.0507777905793
54041727	637271964	401.0	1.19382002602	0.607496948473	BJHIKXHVCXFQLS-PYWDMBMJSA-N	2.0	ZAQJHHRNXZUBTE-NQXXGFSBSA-N	direct	637271964	401.0	0.267606240177	2.0	0.535212480354	0.202498982824	2.01	0.0507777905793
11066147	637265567	4116.0	48.6840296545	0.667387768058	BJHIKXHVCXFQLS-PYWDMBMJSA-N	2.0	ZAQJHHRNXZUBTE-WVZVXSGGSA-N	direct	637265567	13742.0	65.5951662834	0.01	97.3680593091	0.222462589353	2.01	0.0507688594858
54041650	637271964	4605.0	1.19382002602	0.602055597886	BJHIKXHVCXFQLS-PYWDMBMJSA-N	2.0	ZAQJHHRNXZUBTE-UCORVYFPSA-N	direct	637271964	4605.0	0.267606240177	2.0	0.535212480354	0.200685199295	2.01	0.050663702477
54041655	637271964	401.0	1.19382002602	0.602055597886	BJHIKXHVCXFQLS-PYWDMBMJSA-N	2.0	ZAQJHHRNXZUBTE-NQXXGFSBSA-N	direct	637271964	401.0	0.267606240177	2.0	0.535212480354	0.200685199295	2.01	0.050663702477
5439732	637270822	6629.0	57.3400837999	0.561235096429	BJHIKXHVCXFQLS-PYWDMBMJSA-N	2.0	ZAQJHHRNXZUBTE-WUJLRWPWSA-N	direct	637270822	1248.0	102.987162775	0.01	114.6801676	0.187078365476	2.01	0.0506473822167
5439733	637270822	6629.0	57.3400837999	0.561235096429	BJHIKXHVCXFQLS-PYWDMBMJSA-N	2.0	ZAQJHHRNXZUBTE-WUJLRWPWSA-N	direct	637270822	5136.0	102.987162775	0.01	114.6801676	0.187078365476	2.01	0.0506473822167
5439736	637270822	6629.0	57.3400837999	0.561235096429	BJHIKXHVCXFQLS-PYWDMBMJSA-N	2.0	ZAQJHHRNXZUBTE-WUJLRWPWSA-N	direct	637270822	1179.0	97.1524273409	0.01	114.6801676	0.187078365476	2.01	0.0506473822167
5439737	637270822	6629.0	57.3400837999	0.561235096429	BJHIKXHVCXFQLS-PYWDMBMJSA-N	2.0	ZAQJHHRNXZUBTE-WUJLRWPWSA-N	direct	637270822	1656.0	97.1524273409	0.01	114.6801676	0.187078365476	2.01	0.0506473822167
5439740	637270822	6629.0	57.3400837999	0.561235096429	BJHIKXHVCXFQLS-PYWDMBMJSA-N	2.0	ZAQJHHRNXZUBTE-WUJLRWPWSA-N	direct	637270822	1011.0	94.3904055908	0.01	114.6801676	0.187078365476	2.01	0.0506473822167
5439741	637270822	6629.0	57.3400837999	0.561235096429	BJHIKXHVCXFQLS-PYWDMBMJSA-N	2.0	ZAQJHHRNXZUBTE-WUJLRWPWSA-N	direct	637270822	1203.0	94.3904055908	0.01	114.6801676	0.187078365476	2.01	0.0506473822167
5439743	637270822	6629.0	57.3400837999	0.561235096429	BJHIKXHVCXFQLS-PYWDMBMJSA-N	2.0	ZAQJHHRNXZUBTE-WUJLRWPWSA-N	direct	637270822	2127.0	94.3904055908	0.01	114.6801676	0.187078365476	2.01	0.0506473822167
5439744	637270822	6629.0	57.3400837999	0.561235096429	BJHIKXHVCXFQLS-PYWDMBMJSA-N	2.0	ZAQJHHRNXZUBTE-WUJLRWPWSA-N	direct	637270822	7236.0	94.3904055908	0.01	114.6801676	0.187078365476	2.01	0.0506473822167
5439745	637270822	6629.0	57.3400837999	0.561235096429	BJHIKXHVCXFQLS-PYWDMBMJSA-N	2.0	ZAQJHHRNXZUBTE-WUJLRWPWSA-N	direct	637270822	11520.0	94.3904055908	0.01	114.6801676	0.187078365476	2.01	0.0506473822167
5439748	637270822	6629.0	57.3400837999	0.561235096429	BJHIKXHVCXFQLS-PYWDMBMJSA-N	2.0	ZAQJHHRNXZUBTE-WUJLRWPWSA-N	direct	637270822	3785.0	90.7375489103	0.01	114.6801676	0.187078365476	2.01	0.0506473822167
5439749	637270822	6629.0	57.3400837999	0.561235096429	BJHIKXHVCXFQLS-PYWDMBMJSA-N	2.0	ZAQJHHRNXZUBTE-WUJLRWPWSA-N	direct	637270822	4146.0	90.7375489103	0.01	114.6801676	0.187078365476	2.01	0.0506473822167
5439750	637270822	6629.0	57.3400837999	0.561235096429	BJHIKXHVCXFQLS-PYWDMBMJSA-N	2.0	ZAQJHHRNXZUBTE-WUJLRWPWSA-N	direct	637270822	658.0	87.6736641391	0.01	114.6801676	0.187078365476	2.01	0.0506473822167
5439751	637270822	6629.0	57.3400837999	0.561235096429	BJHIKXHVCXFQLS-PYWDMBMJSA-N	2.0	ZAQJHHRNXZUBTE-WUJLRWPWSA-N	direct	637270822	2754.0	87.6736641391	0.01	114.6801676	0.187078365476	2.01	0.0506473822167
5439752	637270822	6629.0	57.3400837999	0.561235096429	BJHIKXHVCXFQLS-PYWDMBMJSA-N	2.0	ZAQJHHRNXZUBTE-WUJLRWPWSA-N	direct	637270822	4575.0	87.6736641391	0.01	114.6801676	0.187078365476	2.01	0.0506473822167
5439753	637270822	6629.0	57.3400837999	0.561235096429	BJHIKXHVCXFQLS-PYWDMBMJSA-N	2.0	ZAQJHHRNXZUBTE-WUJLRWPWSA-N	direct	637270822	5746.0	87.6736641391	0.01	114.6801676	0.187078365476	2.01	0.0506473822167
5439754	637270822	6629.0	57.3400837999	0.561235096429	BJHIKXHVCXFQLS-PYWDMBMJSA-N	2.0	ZAQJHHRNXZUBTE-WUJLRWPWSA-N	direct	637270822	5904.0	87.6736641391	0.01	114.6801676	0.187078365476	2.01	0.0506473822167
5439755	637270822	6629.0	57.3400837999	0.561235096429	BJHIKXHVCXFQLS-PYWDMBMJSA-N	2.0	ZAQJHHRNXZUBTE-WUJLRWPWSA-N	direct	637270822	6396.0	87.6736641391	0.01	114.6801676	0.187078365476	2.01	0.0506473822167
11065715	637265567	4116.0	48.6840296545	0.658236078246	BJHIKXHVCXFQLS-PYWDMBMJSA-N	2.0	ZAQJHHRNXZUBTE-WVZVXSGGSA-N	direct	637265567	13742.0	65.5951662834	0.01	97.3680593091	0.219412026082	2.01	0.0505939127109
54077669	637268065	4605.0	2.22184874962	0.135483075615	BJHIKXHVCXFQLS-PYWDMBMJSA-N	2.0	ZAQJHHRNXZUBTE-UCORVYFPSA-N	direct	637268065	4605.0	1.18045606446	2.0	2.36091212892	0.045161025205	2.01	0.0505705217658
54077671	637268065	401.0	2.22184874962	0.135483075615	BJHIKXHVCXFQLS-PYWDMBMJSA-N	2.0	ZAQJHHRNXZUBTE-NQXXGFSBSA-N	direct	637268065	401.0	1.18045606446	2.0	2.36091212892	0.045161025205	2.01	0.0505705217658
54071296	637269689	4605.0	1.5376020021	0.447786751632	BJHIKXHVCXFQLS-PYWDMBMJSA-N	2.0	ZAQJHHRNXZUBTE-UCORVYFPSA-N	direct	637269689	4605.0	0.356547323514	2.0	0.713094647028	0.149262250544	2.01	0.0505487966179
54071298	637269689	401.0	1.5376020021	0.447786751632	BJHIKXHVCXFQLS-PYWDMBMJSA-N	2.0	ZAQJHHRNXZUBTE-NQXXGFSBSA-N	direct	637269689	401.0	0.356547323514	2.0	0.713094647028	0.149262250544	2.01	0.0505487966179
54058165	637265290	4605.0	0.568636235841	0.561235096429	BJHIKXHVCXFQLS-PYWDMBMJSA-N	2.0	ZAQJHHRNXZUBTE-UCORVYFPSA-N	direct	637265290	401.0	0.721246399047	1.0	1.13727247168	0.187078365476	2.01	0.0505418407628
54058167	637265290	4605.0	0.568636235841	0.561235096429	BJHIKXHVCXFQLS-PYWDMBMJSA-N	2.0	ZAQJHHRNXZUBTE-UCORVYFPSA-N	direct	637265290	12717.0	0.721246399047	1.0	1.13727247168	0.187078365476	2.01	0.0505418407628
54058169	637265290	401.0	0.568636235841	0.561235096429	BJHIKXHVCXFQLS-PYWDMBMJSA-N	2.0	ZAQJHHRNXZUBTE-NQXXGFSBSA-N	direct	637265290	4605.0	0.721246399047	1.0	1.13727247168	0.187078365476	2.01	0.0505418407628
54058170	637265290	401.0	0.568636235841	0.561235096429	BJHIKXHVCXFQLS-PYWDMBMJSA-N	2.0	ZAQJHHRNXZUBTE-NQXXGFSBSA-N	direct	637265290	12717.0	0.721246399047	1.0	1.13727247168	0.187078365476	2.01	0.0505418407628
53035854	637270800	538.0	0.221848749616	0.374527657814	BJHIKXHVCXFQLS-PYWDMBMJSA-N	1.0	HSNZZMHEPUFJNZ-SHUUEZRQSA-N	direct	637270800	4924.0	3.38404994834	0.01	0.443697499233	0.187263828907	2.01	0.0505387205486
41854365	637271178	4605.0	0.468521082958	0.6782496772	BJHIKXHVCXFQLS-PYWDMBMJSA-N	2.0	ZAQJHHRNXZUBTE-UCORVYFPSA-N	direct	637271178	1974.0	0.552841968658	1.0	0.937042165915	0.226083225733	2.01	0.0504877364923
41854366	637271178	401.0	0.468521082958	0.6782496772	BJHIKXHVCXFQLS-PYWDMBMJSA-N	2.0	ZAQJHHRNXZUBTE-NQXXGFSBSA-N	direct	637271178	1974.0	0.552841968658	1.0	0.937042165915	0.226083225733	2.01	0.0504877364923
30315803	637265914	4974.0	46.6655462488	0.6782496772	BJHIKXHVCXFQLS-PYWDMBMJSA-N	2.0	ZAQJHHRNXZUBTE-WUJLRWPWSA-N	direct	637265914	3081.0	84.0172766123	0.01	93.3310924977	0.226083225733	2.01	0.050437401548
30315804	637265914	4974.0	46.6655462488	0.6782496772	BJHIKXHVCXFQLS-PYWDMBMJSA-N	2.0	ZAQJHHRNXZUBTE-WUJLRWPWSA-N	direct	637265914	5870.0	84.0172766123	0.01	93.3310924977	0.226083225733	2.01	0.050437401548
30315805	637265914	4974.0	46.6655462488	0.6782496772	BJHIKXHVCXFQLS-PYWDMBMJSA-N	2.0	ZAQJHHRNXZUBTE-WUJLRWPWSA-N	direct	637265914	6122.0	84.0172766123	0.01	93.3310924977	0.226083225733	2.01	0.050437401548
30315806	637265914	4974.0	46.6655462488	0.6782496772	BJHIKXHVCXFQLS-PYWDMBMJSA-N	2.0	ZAQJHHRNXZUBTE-WUJLRWPWSA-N	direct	637265914	13169.0	84.0172766123	0.01	93.3310924977	0.226083225733	2.01	0.050437401548
8156029	637266050	4116.0	70.5142785735	0.447786751632	BJHIKXHVCXFQLS-PYWDMBMJSA-N	2.0	ZAQJHHRNXZUBTE-WVZVXSGGSA-N	direct	637266050	12784.0	94.5157001607	0.01	141.028557147	0.149262250544	2.01	0.0504072835302
8156030	637266050	4116.0	70.5142785735	0.447786751632	BJHIKXHVCXFQLS-PYWDMBMJSA-N	2.0	ZAQJHHRNXZUBTE-WVZVXSGGSA-N	direct	637266050	12799.0	94.5157001607	0.01	141.028557147	0.149262250544	2.01	0.0504072835302
8156031	637266050	4116.0	70.5142785735	0.447786751632	BJHIKXHVCXFQLS-PYWDMBMJSA-N	2.0	ZAQJHHRNXZUBTE-WVZVXSGGSA-N	direct	637266050	12812.0	94.5157001607	0.01	141.028557147	0.149262250544	2.01	0.0504072835302
8156032	637266050	4116.0	70.5142785735	0.447786751632	BJHIKXHVCXFQLS-PYWDMBMJSA-N	2.0	ZAQJHHRNXZUBTE-WVZVXSGGSA-N	direct	637266050	12821.0	94.5157001607	0.01	141.028557147	0.149262250544	2.01	0.0504072835302
8156033	637266050	4116.0	70.5142785735	0.447786751632	BJHIKXHVCXFQLS-PYWDMBMJSA-N	2.0	ZAQJHHRNXZUBTE-WVZVXSGGSA-N	direct	637266050	13199.0	94.5157001607	0.01	141.028557147	0.149262250544	2.01	0.0504072835302
8156034	637266050	4116.0	70.5142785735	0.447786751632	BJHIKXHVCXFQLS-PYWDMBMJSA-N	2.0	ZAQJHHRNXZUBTE-WVZVXSGGSA-N	direct	637266050	13333.0	94.5157001607	0.01	141.028557147	0.149262250544	2.01	0.0504072835302
8156035	637266050	4116.0	70.5142785735	0.447786751632	BJHIKXHVCXFQLS-PYWDMBMJSA-N	2.0	ZAQJHHRNXZUBTE-WVZVXSGGSA-N	direct	637266050	13444.0	94.5157001607	0.01	141.028557147	0.149262250544	2.01	0.0504072835302
8156036	637266050	4116.0	70.5142785735	0.447786751632	BJHIKXHVCXFQLS-PYWDMBMJSA-N	2.0	ZAQJHHRNXZUBTE-WVZVXSGGSA-N	direct	637266050	13446.0	94.5157001607	0.01	141.028557147	0.149262250544	2.01	0.0504072835302
8156037	637266050	4116.0	70.5142785735	0.447786751632	BJHIKXHVCXFQLS-PYWDMBMJSA-N	2.0	ZAQJHHRNXZUBTE-WVZVXSGGSA-N	direct	637266050	13610.0	94.5157001607	0.01	141.028557147	0.149262250544	2.01	0.0504072835302
8156038	637266050	4116.0	70.5142785735	0.447786751632	BJHIKXHVCXFQLS-PYWDMBMJSA-N	2.0	ZAQJHHRNXZUBTE-WVZVXSGGSA-N	direct	637266050	13644.0	94.5157001607	0.01	141.028557147	0.149262250544	2.01	0.0504072835302
8156039	637266050	4116.0	70.5142785735	0.447786751632	BJHIKXHVCXFQLS-PYWDMBMJSA-N	2.0	ZAQJHHRNXZUBTE-WVZVXSGGSA-N	direct	637266050	13757.0	94.5157001607	0.01	141.028557147	0.149262250544	2.01	0.0504072835302
8156040	637266050	4116.0	70.5142785735	0.447786751632	BJHIKXHVCXFQLS-PYWDMBMJSA-N	2.0	ZAQJHHRNXZUBTE-WVZVXSGGSA-N	direct	637266050	13919.0	94.5157001607	0.01	141.028557147	0.149262250544	2.01	0.0504072835302
8156041	637266050	4116.0	70.5142785735	0.447786751632	BJHIKXHVCXFQLS-PYWDMBMJSA-N	2.0	ZAQJHHRNXZUBTE-WVZVXSGGSA-N	direct	637266050	13934.0	94.5157001607	0.01	141.028557147	0.149262250544	2.01	0.0504072835302
8156042	637266050	4116.0	70.5142785735	0.447786751632	BJHIKXHVCXFQLS-PYWDMBMJSA-N	2.0	ZAQJHHRNXZUBTE-WVZVXSGGSA-N	direct	637266050	13981.0	94.5157001607	0.01	141.028557147	0.149262250544	2.01	0.0504072835302
8156043	637266050	4116.0	70.5142785735	0.447786751632	BJHIKXHVCXFQLS-PYWDMBMJSA-N	2.0	ZAQJHHRNXZUBTE-WVZVXSGGSA-N	direct	637266050	14112.0	94.5157001607	0.01	141.028557147	0.149262250544	2.01	0.0504072835302
8156044	637266050	4116.0	70.5142785735	0.447786751632	BJHIKXHVCXFQLS-PYWDMBMJSA-N	2.0	ZAQJHHRNXZUBTE-WVZVXSGGSA-N	direct	637266050	14119.0	94.5157001607	0.01	141.028557147	0.149262250544	2.01	0.0504072835302
8156045	637266050	4116.0	70.5142785735	0.447786751632	BJHIKXHVCXFQLS-PYWDMBMJSA-N	2.0	ZAQJHHRNXZUBTE-WVZVXSGGSA-N	direct	637266050	14492.0	94.5157001607	0.01	141.028557147	0.149262250544	2.01	0.0504072835302
8156046	637266050	4116.0	70.5142785735	0.447786751632	BJHIKXHVCXFQLS-PYWDMBMJSA-N	2.0	ZAQJHHRNXZUBTE-WVZVXSGGSA-N	direct	637266050	14501.0	94.5157001607	0.01	141.028557147	0.149262250544	2.01	0.0504072835302
8156047	637266050	4116.0	70.5142785735	0.447786751632	BJHIKXHVCXFQLS-PYWDMBMJSA-N	2.0	ZAQJHHRNXZUBTE-WVZVXSGGSA-N	direct	637266050	14507.0	94.5157001607	0.01	141.028557147	0.149262250544	2.01	0.0504072835302
8156048	637266050	4116.0	70.5142785735	0.447786751632	BJHIKXHVCXFQLS-PYWDMBMJSA-N	2.0	ZAQJHHRNXZUBTE-WVZVXSGGSA-N	direct	637266050	14517.0	94.5157001607	0.01	141.028557147	0.149262250544	2.01	0.0504072835302
8156049	637266050	4116.0	70.5142785735	0.447786751632	BJHIKXHVCXFQLS-PYWDMBMJSA-N	2.0	ZAQJHHRNXZUBTE-WVZVXSGGSA-N	direct	637266050	14526.0	94.5157001607	0.01	141.028557147	0.149262250544	2.01	0.0504072835302
8156050	637266050	4116.0	70.5142785735	0.447786751632	BJHIKXHVCXFQLS-PYWDMBMJSA-N	2.0	ZAQJHHRNXZUBTE-WVZVXSGGSA-N	direct	637266050	14537.0	94.5157001607	0.01	141.028557147	0.149262250544	2.01	0.0504072835302
8156051	637266050	4116.0	70.5142785735	0.447786751632	BJHIKXHVCXFQLS-PYWDMBMJSA-N	2.0	ZAQJHHRNXZUBTE-WVZVXSGGSA-N	direct	637266050	14695.0	94.5157001607	0.01	141.028557147	0.149262250544	2.01	0.0504072835302
8156052	637266050	4116.0	70.5142785735	0.447786751632	BJHIKXHVCXFQLS-PYWDMBMJSA-N	2.0	ZAQJHHRNXZUBTE-WVZVXSGGSA-N	direct	637266050	16605.0	94.5157001607	0.01	141.028557147	0.149262250544	2.01	0.0504072835302
8156053	637266050	4116.0	70.5142785735	0.447786751632	BJHIKXHVCXFQLS-PYWDMBMJSA-N	2.0	ZAQJHHRNXZUBTE-WVZVXSGGSA-N	direct	637266050	16791.0	94.5157001607	0.01	141.028557147	0.149262250544	2.01	0.0504072835302
8156054	637266050	4116.0	70.5142785735	0.447786751632	BJHIKXHVCXFQLS-PYWDMBMJSA-N	2.0	ZAQJHHRNXZUBTE-WVZVXSGGSA-N	direct	637266050	16888.0	94.5157001607	0.01	141.028557147	0.149262250544	2.01	0.0504072835302
41854353	637271178	4605.0	0.468521082958	0.67017394366	BJHIKXHVCXFQLS-PYWDMBMJSA-N	2.0	ZAQJHHRNXZUBTE-UCORVYFPSA-N	direct	637271178	1974.0	0.552841968658	1.0	0.937042165915	0.223391314553	2.01	0.0503367748431
41854354	637271178	401.0	0.468521082958	0.67017394366	BJHIKXHVCXFQLS-PYWDMBMJSA-N	2.0	ZAQJHHRNXZUBTE-NQXXGFSBSA-N	direct	637271178	1974.0	0.552841968658	1.0	0.937042165915	0.223391314553	2.01	0.0503367748431
30315275	637265914	4974.0	46.6655462488	0.67017394366	BJHIKXHVCXFQLS-PYWDMBMJSA-N	2.0	ZAQJHHRNXZUBTE-WUJLRWPWSA-N	direct	637265914	3081.0	84.0172766123	0.01	93.3310924977	0.223391314553	2.01	0.0502865904035
30315276	637265914	4974.0	46.6655462488	0.67017394366	BJHIKXHVCXFQLS-PYWDMBMJSA-N	2.0	ZAQJHHRNXZUBTE-WUJLRWPWSA-N	direct	637265914	5870.0	84.0172766123	0.01	93.3310924977	0.223391314553	2.01	0.0502865904035
30315277	637265914	4974.0	46.6655462488	0.67017394366	BJHIKXHVCXFQLS-PYWDMBMJSA-N	2.0	ZAQJHHRNXZUBTE-WUJLRWPWSA-N	direct	637265914	6122.0	84.0172766123	0.01	93.3310924977	0.223391314553	2.01	0.0502865904035
30315278	637265914	4974.0	46.6655462488	0.67017394366	BJHIKXHVCXFQLS-PYWDMBMJSA-N	2.0	ZAQJHHRNXZUBTE-WUJLRWPWSA-N	direct	637265914	13169.0	84.0172766123	0.01	93.3310924977	0.223391314553	2.01	0.0502865904035
41854369	637271178	4605.0	0.468521082958	0.667387768058	BJHIKXHVCXFQLS-PYWDMBMJSA-N	2.0	ZAQJHHRNXZUBTE-UCORVYFPSA-N	direct	637271178	1974.0	0.552841968658	1.0	0.937042165915	0.222462589353	2.01	0.0502843756581
41854370	637271178	401.0	0.468521082958	0.667387768058	BJHIKXHVCXFQLS-PYWDMBMJSA-N	2.0	ZAQJHHRNXZUBTE-NQXXGFSBSA-N	direct	637271178	1974.0	0.552841968658	1.0	0.937042165915	0.222462589353	2.01	0.0502843756581
54041674	637271964	4605.0	1.19382002602	0.583224181521	BJHIKXHVCXFQLS-PYWDMBMJSA-N	2.0	ZAQJHHRNXZUBTE-UCORVYFPSA-N	direct	637271964	4605.0	0.267606240177	2.0	0.535212480354	0.194408060507	2.01	0.0502627973665
54041679	637271964	401.0	1.19382002602	0.583224181521	BJHIKXHVCXFQLS-PYWDMBMJSA-N	2.0	ZAQJHHRNXZUBTE-NQXXGFSBSA-N	direct	637271964	401.0	0.267606240177	2.0	0.535212480354	0.194408060507	2.01	0.0502627973665
30315979	637265914	4974.0	46.6655462488	0.667387768058	BJHIKXHVCXFQLS-PYWDMBMJSA-N	2.0	ZAQJHHRNXZUBTE-WUJLRWPWSA-N	direct	637265914	3081.0	84.0172766123	0.01	93.3310924977	0.222462589353	2.01	0.0502342434591
30315980	637265914	4974.0	46.6655462488	0.667387768058	BJHIKXHVCXFQLS-PYWDMBMJSA-N	2.0	ZAQJHHRNXZUBTE-WUJLRWPWSA-N	direct	637265914	5870.0	84.0172766123	0.01	93.3310924977	0.222462589353	2.01	0.0502342434591
30315981	637265914	4974.0	46.6655462488	0.667387768058	BJHIKXHVCXFQLS-PYWDMBMJSA-N	2.0	ZAQJHHRNXZUBTE-WUJLRWPWSA-N	direct	637265914	6122.0	84.0172766123	0.01	93.3310924977	0.222462589353	2.01	0.0502342434591
30315982	637265914	4974.0	46.6655462488	0.667387768058	BJHIKXHVCXFQLS-PYWDMBMJSA-N	2.0	ZAQJHHRNXZUBTE-WUJLRWPWSA-N	direct	637265914	13169.0	84.0172766123	0.01	93.3310924977	0.222462589353	2.01	0.0502342434591
54041734	637271964	4605.0	1.19382002602	0.58023731848	BJHIKXHVCXFQLS-PYWDMBMJSA-N	2.0	ZAQJHHRNXZUBTE-UCORVYFPSA-N	direct	637271964	4605.0	0.267606240177	2.0	0.535212480354	0.193412439493	2.01	0.0501983207554
54041739	637271964	401.0	1.19382002602	0.58023731848	BJHIKXHVCXFQLS-PYWDMBMJSA-N	2.0	ZAQJHHRNXZUBTE-NQXXGFSBSA-N	direct	637271964	401.0	0.267606240177	2.0	0.535212480354	0.193412439493	2.01	0.0501983207554
39628615	637267433	1251.0	0.200659450546	0.402413194785	BJHIKXHVCXFQLS-PYWDMBMJSA-N	1.0	QZNPNKJXABGCRC-LFRDXLMFSA-N	direct	637267433	12912.0	39.248720896	0.01	0.401318901093	0.201206597393	2.01	0.0501789975334
10917748	637268607	4605.0	2.22184874962	0.135483075615	BJHIKXHVCXFQLS-PYWDMBMJSA-N	2.0	ZAQJHHRNXZUBTE-UCORVYFPSA-N	direct	637268607	4605.0	1.14266750357	2.0	2.28533500714	0.045161025205	2.01	0.050160856878
10917750	637268607	401.0	2.22184874962	0.135483075615	BJHIKXHVCXFQLS-PYWDMBMJSA-N	2.0	ZAQJHHRNXZUBTE-NQXXGFSBSA-N	direct	637268607	401.0	1.14266750357	2.0	2.28533500714	0.045161025205	2.01	0.050160856878
2094798	637266136	4974.0	45.5867002359	0.6782496772	BJHIKXHVCXFQLS-PYWDMBMJSA-N	2.0	ZAQJHHRNXZUBTE-WUJLRWPWSA-N	direct	637266136	2160.0	63.714442691	0.01	91.1734004718	0.226083225733	2.01	0.0501433280669
2094799	637266136	4974.0	45.5867002359	0.6782496772	BJHIKXHVCXFQLS-PYWDMBMJSA-N	2.0	ZAQJHHRNXZUBTE-WUJLRWPWSA-N	direct	637266136	4146.0	63.714442691	0.01	91.1734004718	0.226083225733	2.01	0.0501433280669
2094800	637266136	4974.0	45.5867002359	0.6782496772	BJHIKXHVCXFQLS-PYWDMBMJSA-N	2.0	ZAQJHHRNXZUBTE-WUJLRWPWSA-N	direct	637266136	4720.0	63.714442691	0.01	91.1734004718	0.226083225733	2.01	0.0501433280669
11065667	637265567	4116.0	48.6840296545	0.634217443909	BJHIKXHVCXFQLS-PYWDMBMJSA-N	2.0	ZAQJHHRNXZUBTE-WVZVXSGGSA-N	direct	637265567	13742.0	65.5951662834	0.01	97.3680593091	0.211405814636	2.01	0.0501259241092
41854351	637271178	4605.0	0.468521082958	0.658236078246	BJHIKXHVCXFQLS-PYWDMBMJSA-N	2.0	ZAQJHHRNXZUBTE-UCORVYFPSA-N	direct	637271178	1974.0	0.552841968658	1.0	0.937042165915	0.219412026082	2.01	0.0501110983886
41854352	637271178	401.0	0.468521082958	0.658236078246	BJHIKXHVCXFQLS-PYWDMBMJSA-N	2.0	ZAQJHHRNXZUBTE-NQXXGFSBSA-N	direct	637271178	1974.0	0.552841968658	1.0	0.937042165915	0.219412026082	2.01	0.0501110983886
30315187	637265914	4974.0	46.6655462488	0.658236078246	BJHIKXHVCXFQLS-PYWDMBMJSA-N	2.0	ZAQJHHRNXZUBTE-WUJLRWPWSA-N	direct	637265914	3081.0	84.0172766123	0.01	93.3310924977	0.219412026082	2.01	0.0500611389425
30315188	637265914	4974.0	46.6655462488	0.658236078246	BJHIKXHVCXFQLS-PYWDMBMJSA-N	2.0	ZAQJHHRNXZUBTE-WUJLRWPWSA-N	direct	637265914	5870.0	84.0172766123	0.01	93.3310924977	0.219412026082	2.01	0.0500611389425
30315189	637265914	4974.0	46.6655462488	0.658236078246	BJHIKXHVCXFQLS-PYWDMBMJSA-N	2.0	ZAQJHHRNXZUBTE-WUJLRWPWSA-N	direct	637265914	6122.0	84.0172766123	0.01	93.3310924977	0.219412026082	2.01	0.0500611389425
30315190	637265914	4974.0	46.6655462488	0.658236078246	BJHIKXHVCXFQLS-PYWDMBMJSA-N	2.0	ZAQJHHRNXZUBTE-WUJLRWPWSA-N	direct	637265914	13169.0	84.0172766123	0.01	93.3310924977	0.219412026082	2.01	0.0500611389425
54041746	637271964	4605.0	1.19382002602	0.573326109277	BJHIKXHVCXFQLS-PYWDMBMJSA-N	2.0	ZAQJHHRNXZUBTE-UCORVYFPSA-N	direct	637271964	4605.0	0.267606240177	2.0	0.535212480354	0.191108703092	2.01	0.0500481703115
54041751	637271964	401.0	1.19382002602	0.573326109277	BJHIKXHVCXFQLS-PYWDMBMJSA-N	2.0	ZAQJHHRNXZUBTE-NQXXGFSBSA-N	direct	637271964	401.0	0.267606240177	2.0	0.535212480354	0.191108703092	2.01	0.0500481703115
11065811	637265567	4116.0	48.6840296545	0.629702481806	BJHIKXHVCXFQLS-PYWDMBMJSA-N	2.0	ZAQJHHRNXZUBTE-WVZVXSGGSA-N	direct	637265567	13742.0	65.5951662834	0.01	97.3680593091	0.209900827269	2.01	0.0500364739736
53869249	637270737	4605.0	68.3269790929	0.447786751632	BJHIKXHVCXFQLS-PYWDMBMJSA-N	2.0	ZAQJHHRNXZUBTE-UCORVYFPSA-N	direct	637270737	5642.0	91.8601209136	0.01	136.653958186	0.149262250544	2.01	0.0500117535035
53869260	637270737	401.0	68.3269790929	0.447786751632	BJHIKXHVCXFQLS-PYWDMBMJSA-N	2.0	ZAQJHHRNXZUBTE-NQXXGFSBSA-N	direct	637270737	5642.0	91.8601209136	0.01	136.653958186	0.149262250544	2.01	0.0500117535035
2094456	637266136	4974.0	45.5867002359	0.67017394366	BJHIKXHVCXFQLS-PYWDMBMJSA-N	2.0	ZAQJHHRNXZUBTE-WUJLRWPWSA-N	direct	637266136	2160.0	63.714442691	0.01	91.1734004718	0.223391314553	2.01	0.0499933962215
2094457	637266136	4974.0	45.5867002359	0.67017394366	BJHIKXHVCXFQLS-PYWDMBMJSA-N	2.0	ZAQJHHRNXZUBTE-WUJLRWPWSA-N	direct	637266136	4146.0	63.714442691	0.01	91.1734004718	0.223391314553	2.01	0.0499933962215
2094458	637266136	4974.0	45.5867002359	0.67017394366	BJHIKXHVCXFQLS-PYWDMBMJSA-N	2.0	ZAQJHHRNXZUBTE-WUJLRWPWSA-N	direct	637266136	4720.0	63.714442691	0.01	91.1734004718	0.223391314553	2.01	0.0499933962215
11065859	637265567	4116.0	48.6840296545	0.626262042857	BJHIKXHVCXFQLS-PYWDMBMJSA-N	2.0	ZAQJHHRNXZUBTE-WVZVXSGGSA-N	direct	637265567	13742.0	65.5951662834	0.01	97.3680593091	0.208754014286	2.01	0.0499679887479
2094912	637266136	4974.0	45.5867002359	0.667387768058	BJHIKXHVCXFQLS-PYWDMBMJSA-N	2.0	ZAQJHHRNXZUBTE-WUJLRWPWSA-N	direct	637266136	2160.0	63.714442691	0.01	91.1734004718	0.222462589353	2.01	0.049941354484
2094913	637266136	4974.0	45.5867002359	0.667387768058	BJHIKXHVCXFQLS-PYWDMBMJSA-N	2.0	ZAQJHHRNXZUBTE-WUJLRWPWSA-N	direct	637266136	4146.0	63.714442691	0.01	91.1734004718	0.222462589353	2.01	0.049941354484
2094914	637266136	4974.0	45.5867002359	0.667387768058	BJHIKXHVCXFQLS-PYWDMBMJSA-N	2.0	ZAQJHHRNXZUBTE-WUJLRWPWSA-N	direct	637266136	4720.0	63.714442691	0.01	91.1734004718	0.222462589353	2.01	0.049941354484
39628612	637267433	1251.0	0.200659450546	0.394416883561	BJHIKXHVCXFQLS-PYWDMBMJSA-N	1.0	QZNPNKJXABGCRC-LFRDXLMFSA-N	direct	637267433	12912.0	39.248720896	0.01	0.401318901093	0.197208441781	2.01	0.0499278427811
53771701	637271333	4605.0	0.698970004336	0.447786751632	BJHIKXHVCXFQLS-PYWDMBMJSA-N	2.0	ZAQJHHRNXZUBTE-UCORVYFPSA-N	direct	637271333	401.0	0.677780705266	1.0	1.35556141053	0.149262250544	2.01	0.0499110064375
53771703	637271333	4605.0	0.698970004336	0.447786751632	BJHIKXHVCXFQLS-PYWDMBMJSA-N	2.0	ZAQJHHRNXZUBTE-UCORVYFPSA-N	direct	637271333	12717.0	0.677780705266	1.0	1.35556141053	0.149262250544	2.01	0.0499110064375
53771730	637271333	401.0	0.698970004336	0.447786751632	BJHIKXHVCXFQLS-PYWDMBMJSA-N	2.0	ZAQJHHRNXZUBTE-NQXXGFSBSA-N	direct	637271333	4605.0	0.677780705266	1.0	1.35556141053	0.149262250544	2.01	0.0499110064375
53771731	637271333	401.0	0.698970004336	0.447786751632	BJHIKXHVCXFQLS-PYWDMBMJSA-N	2.0	ZAQJHHRNXZUBTE-NQXXGFSBSA-N	direct	637271333	12717.0	0.677780705266	1.0	1.35556141053	0.149262250544	2.01	0.0499110064375
11066099	637265567	4116.0	48.6840296545	0.622430437491	BJHIKXHVCXFQLS-PYWDMBMJSA-N	2.0	ZAQJHHRNXZUBTE-WVZVXSGGSA-N	direct	637265567	13742.0	65.5951662834	0.01	97.3680593091	0.207476812497	2.01	0.0498913840513
53771539	637271333	4605.0	0.698970004336	0.488702364713	BJHIKXHVCXFQLS-PYWDMBMJSA-N	2.0	ZAQJHHRNXZUBTE-UCORVYFPSA-N	direct	637271333	3444.0	0.619788758288	1.0	1.23957751658	0.162900788238	2.01	0.0498859504193
53771567	637271333	401.0	0.698970004336	0.488702364713	BJHIKXHVCXFQLS-PYWDMBMJSA-N	2.0	ZAQJHHRNXZUBTE-NQXXGFSBSA-N	direct	637271333	3444.0	0.619788758288	1.0	1.23957751658	0.162900788238	2.01	0.0498859504193
53770643	637271333	4605.0	0.698970004336	0.487295900371	BJHIKXHVCXFQLS-PYWDMBMJSA-N	2.0	ZAQJHHRNXZUBTE-UCORVYFPSA-N	direct	637271333	3444.0	0.619788758288	1.0	1.23957751658	0.16243196679	2.01	0.0498500192141
53770671	637271333	401.0	0.698970004336	0.487295900371	BJHIKXHVCXFQLS-PYWDMBMJSA-N	2.0	ZAQJHHRNXZUBTE-NQXXGFSBSA-N	direct	637271333	3444.0	0.619788758288	1.0	1.23957751658	0.16243196679	2.01	0.0498500192141
11159138	637267729	3309.0	61.4867823999	0.488702364713	BJHIKXHVCXFQLS-PYWDMBMJSA-N	2.0	ZAQJHHRNXZUBTE-WVZVXSGGSA-N	direct	637267729	2427.0	84.1372724717	0.01	122.9735648	0.162900788238	2.01	0.0497866344066
21402179	637270465	4605.0	61.4814860601	0.488702364713	BJHIKXHVCXFQLS-PYWDMBMJSA-N	2.0	ZAQJHHRNXZUBTE-UCORVYFPSA-N	direct	637270465	401.0	200.0	0.01	122.96297212	0.162900788238	2.01	0.0497855622434
21402180	637270465	4605.0	61.4814860601	0.488702364713	BJHIKXHVCXFQLS-PYWDMBMJSA-N	2.0	ZAQJHHRNXZUBTE-UCORVYFPSA-N	direct	637270465	1181.0	200.0	0.01	122.96297212	0.162900788238	2.01	0.0497855622434
21402181	637270465	4605.0	61.4814860601	0.488702364713	BJHIKXHVCXFQLS-PYWDMBMJSA-N	2.0	ZAQJHHRNXZUBTE-UCORVYFPSA-N	direct	637270465	2745.0	200.0	0.01	122.96297212	0.162900788238	2.01	0.0497855622434
21402824	637270465	401.0	61.4814860601	0.488702364713	BJHIKXHVCXFQLS-PYWDMBMJSA-N	2.0	ZAQJHHRNXZUBTE-NQXXGFSBSA-N	direct	637270465	1181.0	200.0	0.01	122.96297212	0.162900788238	2.01	0.0497855622434
21402825	637270465	401.0	61.4814860601	0.488702364713	BJHIKXHVCXFQLS-PYWDMBMJSA-N	2.0	ZAQJHHRNXZUBTE-NQXXGFSBSA-N	direct	637270465	2745.0	200.0	0.01	122.96297212	0.162900788238	2.01	0.0497855622434
21402826	637270465	401.0	61.4814860601	0.488702364713	BJHIKXHVCXFQLS-PYWDMBMJSA-N	2.0	ZAQJHHRNXZUBTE-NQXXGFSBSA-N	direct	637270465	4605.0	200.0	0.01	122.96297212	0.162900788238	2.01	0.0497855622434
54041758	637271964	4605.0	1.19382002602	0.561235096429	BJHIKXHVCXFQLS-PYWDMBMJSA-N	2.0	ZAQJHHRNXZUBTE-UCORVYFPSA-N	direct	637271964	4605.0	0.267606240177	2.0	0.535212480354	0.187078365476	2.01	0.0497821879694
54041763	637271964	401.0	1.19382002602	0.561235096429	BJHIKXHVCXFQLS-PYWDMBMJSA-N	2.0	ZAQJHHRNXZUBTE-NQXXGFSBSA-N	direct	637271964	401.0	0.267606240177	2.0	0.535212480354	0.187078365476	2.01	0.0497821879694
2094399	637266136	4974.0	45.5867002359	0.658236078246	BJHIKXHVCXFQLS-PYWDMBMJSA-N	2.0	ZAQJHHRNXZUBTE-WUJLRWPWSA-N	direct	637266136	2160.0	63.714442691	0.01	91.1734004718	0.219412026082	2.01	0.0497692592472
2094400	637266136	4974.0	45.5867002359	0.658236078246	BJHIKXHVCXFQLS-PYWDMBMJSA-N	2.0	ZAQJHHRNXZUBTE-WUJLRWPWSA-N	direct	637266136	4146.0	63.714442691	0.01	91.1734004718	0.219412026082	2.01	0.0497692592472
2094401	637266136	4974.0	45.5867002359	0.658236078246	BJHIKXHVCXFQLS-PYWDMBMJSA-N	2.0	ZAQJHHRNXZUBTE-WUJLRWPWSA-N	direct	637266136	4720.0	63.714442691	0.01	91.1734004718	0.219412026082	2.01	0.0497692592472
11158514	637267729	3309.0	61.4867823999	0.487295900371	BJHIKXHVCXFQLS-PYWDMBMJSA-N	2.0	ZAQJHHRNXZUBTE-WVZVXSGGSA-N	direct	637267729	2427.0	84.1372724717	0.01	122.9735648	0.16243196679	2.01	0.0497507747354
21381571	637270465	4605.0	61.4814860601	0.487295900371	BJHIKXHVCXFQLS-PYWDMBMJSA-N	2.0	ZAQJHHRNXZUBTE-UCORVYFPSA-N	direct	637270465	401.0	200.0	0.01	122.96297212	0.16243196679	2.01	0.0497497033445
21381572	637270465	4605.0	61.4814860601	0.487295900371	BJHIKXHVCXFQLS-PYWDMBMJSA-N	2.0	ZAQJHHRNXZUBTE-UCORVYFPSA-N	direct	637270465	1181.0	200.0	0.01	122.96297212	0.16243196679	2.01	0.0497497033445
21381573	637270465	4605.0	61.4814860601	0.487295900371	BJHIKXHVCXFQLS-PYWDMBMJSA-N	2.0	ZAQJHHRNXZUBTE-UCORVYFPSA-N	direct	637270465	2745.0	200.0	0.01	122.96297212	0.16243196679	2.01	0.0497497033445
21382216	637270465	401.0	61.4814860601	0.487295900371	BJHIKXHVCXFQLS-PYWDMBMJSA-N	2.0	ZAQJHHRNXZUBTE-NQXXGFSBSA-N	direct	637270465	1181.0	200.0	0.01	122.96297212	0.16243196679	2.01	0.0497497033445
21382217	637270465	401.0	61.4814860601	0.487295900371	BJHIKXHVCXFQLS-PYWDMBMJSA-N	2.0	ZAQJHHRNXZUBTE-NQXXGFSBSA-N	direct	637270465	2745.0	200.0	0.01	122.96297212	0.16243196679	2.01	0.0497497033445
21382218	637270465	401.0	61.4814860601	0.487295900371	BJHIKXHVCXFQLS-PYWDMBMJSA-N	2.0	ZAQJHHRNXZUBTE-NQXXGFSBSA-N	direct	637270465	4605.0	200.0	0.01	122.96297212	0.16243196679	2.01	0.0497497033445
53767701	637271444	538.0	1.03621217265	0.447786751632	BJHIKXHVCXFQLS-PYWDMBMJSA-N	1.0	HSNZZMHEPUFJNZ-SHUUEZRQSA-N	direct	637271444	1066.0	0.173925197299	0.01	0.347850394598	0.223893375816	2.01	0.0497275954029
39628613	637267433	1251.0	0.200659450546	0.387539753575	BJHIKXHVCXFQLS-PYWDMBMJSA-N	1.0	QZNPNKJXABGCRC-LFRDXLMFSA-N	direct	637267433	12912.0	39.248720896	0.01	0.401318901093	0.193769876788	2.01	0.04970876718
5440092	637270822	13632.0	60.9100948886	0.488702364713	BJHIKXHVCXFQLS-PYWDMBMJSA-N	2.0	ZAQJHHRNXZUBTE-UCORVYFPSA-N	flat tautomer	637270822	1248.0	102.987162775	0.01	121.820189777	0.162900788238	2.01	0.0496694837479
5440093	637270822	13632.0	60.9100948886	0.488702364713	BJHIKXHVCXFQLS-PYWDMBMJSA-N	2.0	ZAQJHHRNXZUBTE-UCORVYFPSA-N	flat tautomer	637270822	5136.0	102.987162775	0.01	121.820189777	0.162900788238	2.01	0.0496694837479
5440096	637270822	13632.0	60.9100948886	0.488702364713	BJHIKXHVCXFQLS-PYWDMBMJSA-N	2.0	ZAQJHHRNXZUBTE-UCORVYFPSA-N	flat tautomer	637270822	1179.0	97.1524273409	0.01	121.820189777	0.162900788238	2.01	0.0496694837479
5440097	637270822	13632.0	60.9100948886	0.488702364713	BJHIKXHVCXFQLS-PYWDMBMJSA-N	2.0	ZAQJHHRNXZUBTE-UCORVYFPSA-N	flat tautomer	637270822	1656.0	97.1524273409	0.01	121.820189777	0.162900788238	2.01	0.0496694837479
5440100	637270822	13632.0	60.9100948886	0.488702364713	BJHIKXHVCXFQLS-PYWDMBMJSA-N	2.0	ZAQJHHRNXZUBTE-UCORVYFPSA-N	flat tautomer	637270822	1011.0	94.3904055908	0.01	121.820189777	0.162900788238	2.01	0.0496694837479
5440101	637270822	13632.0	60.9100948886	0.488702364713	BJHIKXHVCXFQLS-PYWDMBMJSA-N	2.0	ZAQJHHRNXZUBTE-UCORVYFPSA-N	flat tautomer	637270822	1203.0	94.3904055908	0.01	121.820189777	0.162900788238	2.01	0.0496694837479
5440103	637270822	13632.0	60.9100948886	0.488702364713	BJHIKXHVCXFQLS-PYWDMBMJSA-N	2.0	ZAQJHHRNXZUBTE-UCORVYFPSA-N	flat tautomer	637270822	2127.0	94.3904055908	0.01	121.820189777	0.162900788238	2.01	0.0496694837479
5440104	637270822	13632.0	60.9100948886	0.488702364713	BJHIKXHVCXFQLS-PYWDMBMJSA-N	2.0	ZAQJHHRNXZUBTE-UCORVYFPSA-N	flat tautomer	637270822	7236.0	94.3904055908	0.01	121.820189777	0.162900788238	2.01	0.0496694837479
5440105	637270822	13632.0	60.9100948886	0.488702364713	BJHIKXHVCXFQLS-PYWDMBMJSA-N	2.0	ZAQJHHRNXZUBTE-UCORVYFPSA-N	flat tautomer	637270822	11520.0	94.3904055908	0.01	121.820189777	0.162900788238	2.01	0.0496694837479
5440108	637270822	13632.0	60.9100948886	0.488702364713	BJHIKXHVCXFQLS-PYWDMBMJSA-N	2.0	ZAQJHHRNXZUBTE-UCORVYFPSA-N	flat tautomer	637270822	3785.0	90.7375489103	0.01	121.820189777	0.162900788238	2.01	0.0496694837479
5440109	637270822	13632.0	60.9100948886	0.488702364713	BJHIKXHVCXFQLS-PYWDMBMJSA-N	2.0	ZAQJHHRNXZUBTE-UCORVYFPSA-N	flat tautomer	637270822	4146.0	90.7375489103	0.01	121.820189777	0.162900788238	2.01	0.0496694837479
5440110	637270822	13632.0	60.9100948886	0.488702364713	BJHIKXHVCXFQLS-PYWDMBMJSA-N	2.0	ZAQJHHRNXZUBTE-UCORVYFPSA-N	flat tautomer	637270822	658.0	87.6736641391	0.01	121.820189777	0.162900788238	2.01	0.0496694837479
5440111	637270822	13632.0	60.9100948886	0.488702364713	BJHIKXHVCXFQLS-PYWDMBMJSA-N	2.0	ZAQJHHRNXZUBTE-UCORVYFPSA-N	flat tautomer	637270822	2754.0	87.6736641391	0.01	121.820189777	0.162900788238	2.01	0.0496694837479
5440112	637270822	13632.0	60.9100948886	0.488702364713	BJHIKXHVCXFQLS-PYWDMBMJSA-N	2.0	ZAQJHHRNXZUBTE-UCORVYFPSA-N	flat tautomer	637270822	4575.0	87.6736641391	0.01	121.820189777	0.162900788238	2.01	0.0496694837479
5440113	637270822	13632.0	60.9100948886	0.488702364713	BJHIKXHVCXFQLS-PYWDMBMJSA-N	2.0	ZAQJHHRNXZUBTE-UCORVYFPSA-N	flat tautomer	637270822	5746.0	87.6736641391	0.01	121.820189777	0.162900788238	2.01	0.0496694837479
5440114	637270822	13632.0	60.9100948886	0.488702364713	BJHIKXHVCXFQLS-PYWDMBMJSA-N	2.0	ZAQJHHRNXZUBTE-UCORVYFPSA-N	flat tautomer	637270822	5904.0	87.6736641391	0.01	121.820189777	0.162900788238	2.01	0.0496694837479
5440115	637270822	13632.0	60.9100948886	0.488702364713	BJHIKXHVCXFQLS-PYWDMBMJSA-N	2.0	ZAQJHHRNXZUBTE-UCORVYFPSA-N	flat tautomer	637270822	6396.0	87.6736641391	0.01	121.820189777	0.162900788238	2.01	0.0496694837479
41854349	637271178	4605.0	0.468521082958	0.634217443909	BJHIKXHVCXFQLS-PYWDMBMJSA-N	2.0	ZAQJHHRNXZUBTE-UCORVYFPSA-N	direct	637271178	1974.0	0.552841968658	1.0	0.937042165915	0.211405814636	2.01	0.0496475757707
41854350	637271178	401.0	0.468521082958	0.634217443909	BJHIKXHVCXFQLS-PYWDMBMJSA-N	2.0	ZAQJHHRNXZUBTE-NQXXGFSBSA-N	direct	637271178	1974.0	0.552841968658	1.0	0.937042165915	0.211405814636	2.01	0.0496475757707
5436252	637270822	13632.0	60.9100948886	0.487295900371	BJHIKXHVCXFQLS-PYWDMBMJSA-N	2.0	ZAQJHHRNXZUBTE-UCORVYFPSA-N	flat tautomer	637270822	1248.0	102.987162775	0.01	121.820189777	0.16243196679	2.01	0.0496337084565
5436253	637270822	13632.0	60.9100948886	0.487295900371	BJHIKXHVCXFQLS-PYWDMBMJSA-N	2.0	ZAQJHHRNXZUBTE-UCORVYFPSA-N	flat tautomer	637270822	5136.0	102.987162775	0.01	121.820189777	0.16243196679	2.01	0.0496337084565
5436256	637270822	13632.0	60.9100948886	0.487295900371	BJHIKXHVCXFQLS-PYWDMBMJSA-N	2.0	ZAQJHHRNXZUBTE-UCORVYFPSA-N	flat tautomer	637270822	1179.0	97.1524273409	0.01	121.820189777	0.16243196679	2.01	0.0496337084565
5436257	637270822	13632.0	60.9100948886	0.487295900371	BJHIKXHVCXFQLS-PYWDMBMJSA-N	2.0	ZAQJHHRNXZUBTE-UCORVYFPSA-N	flat tautomer	637270822	1656.0	97.1524273409	0.01	121.820189777	0.16243196679	2.01	0.0496337084565
5436260	637270822	13632.0	60.9100948886	0.487295900371	BJHIKXHVCXFQLS-PYWDMBMJSA-N	2.0	ZAQJHHRNXZUBTE-UCORVYFPSA-N	flat tautomer	637270822	1011.0	94.3904055908	0.01	121.820189777	0.16243196679	2.01	0.0496337084565
5436261	637270822	13632.0	60.9100948886	0.487295900371	BJHIKXHVCXFQLS-PYWDMBMJSA-N	2.0	ZAQJHHRNXZUBTE-UCORVYFPSA-N	flat tautomer	637270822	1203.0	94.3904055908	0.01	121.820189777	0.16243196679	2.01	0.0496337084565
5436263	637270822	13632.0	60.9100948886	0.487295900371	BJHIKXHVCXFQLS-PYWDMBMJSA-N	2.0	ZAQJHHRNXZUBTE-UCORVYFPSA-N	flat tautomer	637270822	2127.0	94.3904055908	0.01	121.820189777	0.16243196679	2.01	0.0496337084565
5436264	637270822	13632.0	60.9100948886	0.487295900371	BJHIKXHVCXFQLS-PYWDMBMJSA-N	2.0	ZAQJHHRNXZUBTE-UCORVYFPSA-N	flat tautomer	637270822	7236.0	94.3904055908	0.01	121.820189777	0.16243196679	2.01	0.0496337084565
5436265	637270822	13632.0	60.9100948886	0.487295900371	BJHIKXHVCXFQLS-PYWDMBMJSA-N	2.0	ZAQJHHRNXZUBTE-UCORVYFPSA-N	flat tautomer	637270822	11520.0	94.3904055908	0.01	121.820189777	0.16243196679	2.01	0.0496337084565
5436268	637270822	13632.0	60.9100948886	0.487295900371	BJHIKXHVCXFQLS-PYWDMBMJSA-N	2.0	ZAQJHHRNXZUBTE-UCORVYFPSA-N	flat tautomer	637270822	3785.0	90.7375489103	0.01	121.820189777	0.16243196679	2.01	0.0496337084565
5436269	637270822	13632.0	60.9100948886	0.487295900371	BJHIKXHVCXFQLS-PYWDMBMJSA-N	2.0	ZAQJHHRNXZUBTE-UCORVYFPSA-N	flat tautomer	637270822	4146.0	90.7375489103	0.01	121.820189777	0.16243196679	2.01	0.0496337084565
5436270	637270822	13632.0	60.9100948886	0.487295900371	BJHIKXHVCXFQLS-PYWDMBMJSA-N	2.0	ZAQJHHRNXZUBTE-UCORVYFPSA-N	flat tautomer	637270822	658.0	87.6736641391	0.01	121.820189777	0.16243196679	2.01	0.0496337084565
5436271	637270822	13632.0	60.9100948886	0.487295900371	BJHIKXHVCXFQLS-PYWDMBMJSA-N	2.0	ZAQJHHRNXZUBTE-UCORVYFPSA-N	flat tautomer	637270822	2754.0	87.6736641391	0.01	121.820189777	0.16243196679	2.01	0.0496337084565
5436272	637270822	13632.0	60.9100948886	0.487295900371	BJHIKXHVCXFQLS-PYWDMBMJSA-N	2.0	ZAQJHHRNXZUBTE-UCORVYFPSA-N	flat tautomer	637270822	4575.0	87.6736641391	0.01	121.820189777	0.16243196679	2.01	0.0496337084565
5436273	637270822	13632.0	60.9100948886	0.487295900371	BJHIKXHVCXFQLS-PYWDMBMJSA-N	2.0	ZAQJHHRNXZUBTE-UCORVYFPSA-N	flat tautomer	637270822	5746.0	87.6736641391	0.01	121.820189777	0.16243196679	2.01	0.0496337084565
5436274	637270822	13632.0	60.9100948886	0.487295900371	BJHIKXHVCXFQLS-PYWDMBMJSA-N	2.0	ZAQJHHRNXZUBTE-UCORVYFPSA-N	flat tautomer	637270822	5904.0	87.6736641391	0.01	121.820189777	0.16243196679	2.01	0.0496337084565
5436275	637270822	13632.0	60.9100948886	0.487295900371	BJHIKXHVCXFQLS-PYWDMBMJSA-N	2.0	ZAQJHHRNXZUBTE-UCORVYFPSA-N	flat tautomer	637270822	6396.0	87.6736641391	0.01	121.820189777	0.16243196679	2.01	0.0496337084565
30315099	637265914	4974.0	46.6655462488	0.634217443909	BJHIKXHVCXFQLS-PYWDMBMJSA-N	2.0	ZAQJHHRNXZUBTE-WUJLRWPWSA-N	direct	637265914	3081.0	84.0172766123	0.01	93.3310924977	0.211405814636	2.01	0.0495980784444
30315100	637265914	4974.0	46.6655462488	0.634217443909	BJHIKXHVCXFQLS-PYWDMBMJSA-N	2.0	ZAQJHHRNXZUBTE-WUJLRWPWSA-N	direct	637265914	5870.0	84.0172766123	0.01	93.3310924977	0.211405814636	2.01	0.0495980784444
30315101	637265914	4974.0	46.6655462488	0.634217443909	BJHIKXHVCXFQLS-PYWDMBMJSA-N	2.0	ZAQJHHRNXZUBTE-WUJLRWPWSA-N	direct	637265914	6122.0	84.0172766123	0.01	93.3310924977	0.211405814636	2.01	0.0495980784444
30315102	637265914	4974.0	46.6655462488	0.634217443909	BJHIKXHVCXFQLS-PYWDMBMJSA-N	2.0	ZAQJHHRNXZUBTE-WUJLRWPWSA-N	direct	637265914	13169.0	84.0172766123	0.01	93.3310924977	0.211405814636	2.01	0.0495980784444
11066195	637265567	4116.0	48.6840296545	0.607496948473	BJHIKXHVCXFQLS-PYWDMBMJSA-N	2.0	ZAQJHHRNXZUBTE-WVZVXSGGSA-N	direct	637265567	13742.0	65.5951662834	0.01	97.3680593091	0.202498982824	2.01	0.0495894020623
41854355	637271178	4605.0	0.468521082958	0.629702481806	BJHIKXHVCXFQLS-PYWDMBMJSA-N	2.0	ZAQJHHRNXZUBTE-UCORVYFPSA-N	direct	637271178	1974.0	0.552841968658	1.0	0.937042165915	0.209900827269	2.01	0.0495589792518
41854356	637271178	401.0	0.468521082958	0.629702481806	BJHIKXHVCXFQLS-PYWDMBMJSA-N	2.0	ZAQJHHRNXZUBTE-NQXXGFSBSA-N	direct	637271178	1974.0	0.552841968658	1.0	0.937042165915	0.209900827269	2.01	0.0495589792518
53985050	637270952	4605.0	2.22184874962	0.402413194785	BJHIKXHVCXFQLS-PYWDMBMJSA-N	2.0	ZAQJHHRNXZUBTE-UCORVYFPSA-N	direct	637270952	4605.0	0.36653154442	2.0	0.733063088841	0.134137731595	2.01	0.0495575249355
53985057	637270952	401.0	2.22184874962	0.402413194785	BJHIKXHVCXFQLS-PYWDMBMJSA-N	2.0	ZAQJHHRNXZUBTE-NQXXGFSBSA-N	direct	637270952	401.0	0.36653154442	2.0	0.733063088841	0.134137731595	2.01	0.0495575249355
54193681	637268106	5070.0	0.795880017344	0.402413194785	BJHIKXHVCXFQLS-PYWDMBMJSA-N	2.0	ZAQJHHRNXZUBTE-UCORVYFPSA-N	direct	637268106	5070.0	0.36653154442	2.0	0.733063088841	0.134137731595	2.01	0.0495575249355
30315363	637265914	4974.0	46.6655462488	0.629702481806	BJHIKXHVCXFQLS-PYWDMBMJSA-N	2.0	ZAQJHHRNXZUBTE-WUJLRWPWSA-N	direct	637265914	3081.0	84.0172766123	0.01	93.3310924977	0.209900827269	2.01	0.0495095702539
30315364	637265914	4974.0	46.6655462488	0.629702481806	BJHIKXHVCXFQLS-PYWDMBMJSA-N	2.0	ZAQJHHRNXZUBTE-WUJLRWPWSA-N	direct	637265914	5870.0	84.0172766123	0.01	93.3310924977	0.209900827269	2.01	0.0495095702539
30315365	637265914	4974.0	46.6655462488	0.629702481806	BJHIKXHVCXFQLS-PYWDMBMJSA-N	2.0	ZAQJHHRNXZUBTE-WUJLRWPWSA-N	direct	637265914	6122.0	84.0172766123	0.01	93.3310924977	0.209900827269	2.01	0.0495095702539
30315366	637265914	4974.0	46.6655462488	0.629702481806	BJHIKXHVCXFQLS-PYWDMBMJSA-N	2.0	ZAQJHHRNXZUBTE-WUJLRWPWSA-N	direct	637265914	13169.0	84.0172766123	0.01	93.3310924977	0.209900827269	2.01	0.0495095702539
41854357	637271178	4605.0	0.468521082958	0.626262042857	BJHIKXHVCXFQLS-PYWDMBMJSA-N	2.0	ZAQJHHRNXZUBTE-UCORVYFPSA-N	direct	637271178	1974.0	0.552841968658	1.0	0.937042165915	0.208754014286	2.01	0.0494911475761
41854358	637271178	401.0	0.468521082958	0.626262042857	BJHIKXHVCXFQLS-PYWDMBMJSA-N	2.0	ZAQJHHRNXZUBTE-NQXXGFSBSA-N	direct	637271178	1974.0	0.552841968658	1.0	0.937042165915	0.208754014286	2.01	0.0494911475761
11065907	637265567	4116.0	48.6840296545	0.602055597886	BJHIKXHVCXFQLS-PYWDMBMJSA-N	2.0	ZAQJHHRNXZUBTE-WVZVXSGGSA-N	direct	637265567	13742.0	65.5951662834	0.01	97.3680593091	0.200685199295	2.01	0.0494779840445
30315451	637265914	4974.0	46.6655462488	0.626262042857	BJHIKXHVCXFQLS-PYWDMBMJSA-N	2.0	ZAQJHHRNXZUBTE-WUJLRWPWSA-N	direct	637265914	3081.0	84.0172766123	0.01	93.3310924977	0.208754014286	2.01	0.0494418062046
30315452	637265914	4974.0	46.6655462488	0.626262042857	BJHIKXHVCXFQLS-PYWDMBMJSA-N	2.0	ZAQJHHRNXZUBTE-WUJLRWPWSA-N	direct	637265914	5870.0	84.0172766123	0.01	93.3310924977	0.208754014286	2.01	0.0494418062046
30315453	637265914	4974.0	46.6655462488	0.626262042857	BJHIKXHVCXFQLS-PYWDMBMJSA-N	2.0	ZAQJHHRNXZUBTE-WUJLRWPWSA-N	direct	637265914	6122.0	84.0172766123	0.01	93.3310924977	0.208754014286	2.01	0.0494418062046
30315454	637265914	4974.0	46.6655462488	0.626262042857	BJHIKXHVCXFQLS-PYWDMBMJSA-N	2.0	ZAQJHHRNXZUBTE-WUJLRWPWSA-N	direct	637265914	13169.0	84.0172766123	0.01	93.3310924977	0.208754014286	2.01	0.0494418062046
53817578	637266685	4605.0	2.22184874962	0.135483075615	BJHIKXHVCXFQLS-PYWDMBMJSA-N	2.0	ZAQJHHRNXZUBTE-UCORVYFPSA-N	direct	637266685	15486.0	2.15490195999	1.0	4.30980391997	0.045161025205	2.01	0.0494292883404
53817586	637266685	401.0	2.22184874962	0.135483075615	BJHIKXHVCXFQLS-PYWDMBMJSA-N	2.0	ZAQJHHRNXZUBTE-NQXXGFSBSA-N	direct	637266685	15486.0	2.15490195999	1.0	4.30980391997	0.045161025205	2.01	0.0494292883404
8139875	637266050	5347.0	43.0172766123	0.6782496772	BJHIKXHVCXFQLS-PYWDMBMJSA-N	2.0	ZAQJHHRNXZUBTE-UCORVYFPSA-N	direct	637266050	4116.0	94.5157001607	0.01	86.0345532247	0.226083225733	2.01	0.0494213203472
8139876	637266050	5347.0	43.0172766123	0.6782496772	BJHIKXHVCXFQLS-PYWDMBMJSA-N	2.0	ZAQJHHRNXZUBTE-UCORVYFPSA-N	direct	637266050	12784.0	94.5157001607	0.01	86.0345532247	0.226083225733	2.01	0.0494213203472
8139877	637266050	5347.0	43.0172766123	0.6782496772	BJHIKXHVCXFQLS-PYWDMBMJSA-N	2.0	ZAQJHHRNXZUBTE-UCORVYFPSA-N	direct	637266050	12799.0	94.5157001607	0.01	86.0345532247	0.226083225733	2.01	0.0494213203472
8139878	637266050	5347.0	43.0172766123	0.6782496772	BJHIKXHVCXFQLS-PYWDMBMJSA-N	2.0	ZAQJHHRNXZUBTE-UCORVYFPSA-N	direct	637266050	12812.0	94.5157001607	0.01	86.0345532247	0.226083225733	2.01	0.0494213203472
8139879	637266050	5347.0	43.0172766123	0.6782496772	BJHIKXHVCXFQLS-PYWDMBMJSA-N	2.0	ZAQJHHRNXZUBTE-UCORVYFPSA-N	direct	637266050	12821.0	94.5157001607	0.01	86.0345532247	0.226083225733	2.01	0.0494213203472
8139880	637266050	5347.0	43.0172766123	0.6782496772	BJHIKXHVCXFQLS-PYWDMBMJSA-N	2.0	ZAQJHHRNXZUBTE-UCORVYFPSA-N	direct	637266050	13199.0	94.5157001607	0.01	86.0345532247	0.226083225733	2.01	0.0494213203472
8139881	637266050	5347.0	43.0172766123	0.6782496772	BJHIKXHVCXFQLS-PYWDMBMJSA-N	2.0	ZAQJHHRNXZUBTE-UCORVYFPSA-N	direct	637266050	13333.0	94.5157001607	0.01	86.0345532247	0.226083225733	2.01	0.0494213203472
8139882	637266050	5347.0	43.0172766123	0.6782496772	BJHIKXHVCXFQLS-PYWDMBMJSA-N	2.0	ZAQJHHRNXZUBTE-UCORVYFPSA-N	direct	637266050	13444.0	94.5157001607	0.01	86.0345532247	0.226083225733	2.01	0.0494213203472
8139883	637266050	5347.0	43.0172766123	0.6782496772	BJHIKXHVCXFQLS-PYWDMBMJSA-N	2.0	ZAQJHHRNXZUBTE-UCORVYFPSA-N	direct	637266050	13446.0	94.5157001607	0.01	86.0345532247	0.226083225733	2.01	0.0494213203472
8139884	637266050	5347.0	43.0172766123	0.6782496772	BJHIKXHVCXFQLS-PYWDMBMJSA-N	2.0	ZAQJHHRNXZUBTE-UCORVYFPSA-N	direct	637266050	13610.0	94.5157001607	0.01	86.0345532247	0.226083225733	2.01	0.0494213203472
8139885	637266050	5347.0	43.0172766123	0.6782496772	BJHIKXHVCXFQLS-PYWDMBMJSA-N	2.0	ZAQJHHRNXZUBTE-UCORVYFPSA-N	direct	637266050	13644.0	94.5157001607	0.01	86.0345532247	0.226083225733	2.01	0.0494213203472
8139886	637266050	5347.0	43.0172766123	0.6782496772	BJHIKXHVCXFQLS-PYWDMBMJSA-N	2.0	ZAQJHHRNXZUBTE-UCORVYFPSA-N	direct	637266050	13757.0	94.5157001607	0.01	86.0345532247	0.226083225733	2.01	0.0494213203472
8139887	637266050	5347.0	43.0172766123	0.6782496772	BJHIKXHVCXFQLS-PYWDMBMJSA-N	2.0	ZAQJHHRNXZUBTE-UCORVYFPSA-N	direct	637266050	13919.0	94.5157001607	0.01	86.0345532247	0.226083225733	2.01	0.0494213203472
8139888	637266050	5347.0	43.0172766123	0.6782496772	BJHIKXHVCXFQLS-PYWDMBMJSA-N	2.0	ZAQJHHRNXZUBTE-UCORVYFPSA-N	direct	637266050	13934.0	94.5157001607	0.01	86.0345532247	0.226083225733	2.01	0.0494213203472
8139889	637266050	5347.0	43.0172766123	0.6782496772	BJHIKXHVCXFQLS-PYWDMBMJSA-N	2.0	ZAQJHHRNXZUBTE-UCORVYFPSA-N	direct	637266050	13981.0	94.5157001607	0.01	86.0345532247	0.226083225733	2.01	0.0494213203472
8139890	637266050	5347.0	43.0172766123	0.6782496772	BJHIKXHVCXFQLS-PYWDMBMJSA-N	2.0	ZAQJHHRNXZUBTE-UCORVYFPSA-N	direct	637266050	14112.0	94.5157001607	0.01	86.0345532247	0.226083225733	2.01	0.0494213203472
8139891	637266050	5347.0	43.0172766123	0.6782496772	BJHIKXHVCXFQLS-PYWDMBMJSA-N	2.0	ZAQJHHRNXZUBTE-UCORVYFPSA-N	direct	637266050	14119.0	94.5157001607	0.01	86.0345532247	0.226083225733	2.01	0.0494213203472
8139892	637266050	5347.0	43.0172766123	0.6782496772	BJHIKXHVCXFQLS-PYWDMBMJSA-N	2.0	ZAQJHHRNXZUBTE-UCORVYFPSA-N	direct	637266050	14492.0	94.5157001607	0.01	86.0345532247	0.226083225733	2.01	0.0494213203472
8139893	637266050	5347.0	43.0172766123	0.6782496772	BJHIKXHVCXFQLS-PYWDMBMJSA-N	2.0	ZAQJHHRNXZUBTE-UCORVYFPSA-N	direct	637266050	14501.0	94.5157001607	0.01	86.0345532247	0.226083225733	2.01	0.0494213203472
8139894	637266050	5347.0	43.0172766123	0.6782496772	BJHIKXHVCXFQLS-PYWDMBMJSA-N	2.0	ZAQJHHRNXZUBTE-UCORVYFPSA-N	direct	637266050	14507.0	94.5157001607	0.01	86.0345532247	0.226083225733	2.01	0.0494213203472
8139895	637266050	5347.0	43.0172766123	0.6782496772	BJHIKXHVCXFQLS-PYWDMBMJSA-N	2.0	ZAQJHHRNXZUBTE-UCORVYFPSA-N	direct	637266050	14517.0	94.5157001607	0.01	86.0345532247	0.226083225733	2.01	0.0494213203472
8139896	637266050	5347.0	43.0172766123	0.6782496772	BJHIKXHVCXFQLS-PYWDMBMJSA-N	2.0	ZAQJHHRNXZUBTE-UCORVYFPSA-N	direct	637266050	14526.0	94.5157001607	0.01	86.0345532247	0.226083225733	2.01	0.0494213203472
8139897	637266050	5347.0	43.0172766123	0.6782496772	BJHIKXHVCXFQLS-PYWDMBMJSA-N	2.0	ZAQJHHRNXZUBTE-UCORVYFPSA-N	direct	637266050	14537.0	94.5157001607	0.01	86.0345532247	0.226083225733	2.01	0.0494213203472
8139898	637266050	5347.0	43.0172766123	0.6782496772	BJHIKXHVCXFQLS-PYWDMBMJSA-N	2.0	ZAQJHHRNXZUBTE-UCORVYFPSA-N	direct	637266050	14695.0	94.5157001607	0.01	86.0345532247	0.226083225733	2.01	0.0494213203472
8139899	637266050	5347.0	43.0172766123	0.6782496772	BJHIKXHVCXFQLS-PYWDMBMJSA-N	2.0	ZAQJHHRNXZUBTE-UCORVYFPSA-N	direct	637266050	16605.0	94.5157001607	0.01	86.0345532247	0.226083225733	2.01	0.0494213203472
8139900	637266050	5347.0	43.0172766123	0.6782496772	BJHIKXHVCXFQLS-PYWDMBMJSA-N	2.0	ZAQJHHRNXZUBTE-UCORVYFPSA-N	direct	637266050	16791.0	94.5157001607	0.01	86.0345532247	0.226083225733	2.01	0.0494213203472
8139901	637266050	5347.0	43.0172766123	0.6782496772	BJHIKXHVCXFQLS-PYWDMBMJSA-N	2.0	ZAQJHHRNXZUBTE-UCORVYFPSA-N	direct	637266050	16888.0	94.5157001607	0.01	86.0345532247	0.226083225733	2.01	0.0494213203472
41854367	637271178	4605.0	0.468521082958	0.622430437491	BJHIKXHVCXFQLS-PYWDMBMJSA-N	2.0	ZAQJHHRNXZUBTE-UCORVYFPSA-N	direct	637271178	1974.0	0.552841968658	1.0	0.937042165915	0.207476812497	2.01	0.0494152739129
41854368	637271178	401.0	0.468521082958	0.622430437491	BJHIKXHVCXFQLS-PYWDMBMJSA-N	2.0	ZAQJHHRNXZUBTE-NQXXGFSBSA-N	direct	637271178	1974.0	0.552841968658	1.0	0.937042165915	0.207476812497	2.01	0.0494152739129
30315891	637265914	4974.0	46.6655462488	0.622430437491	BJHIKXHVCXFQLS-PYWDMBMJSA-N	2.0	ZAQJHHRNXZUBTE-WUJLRWPWSA-N	direct	637265914	3081.0	84.0172766123	0.01	93.3310924977	0.207476812497	2.01	0.0493660081855
30315892	637265914	4974.0	46.6655462488	0.622430437491	BJHIKXHVCXFQLS-PYWDMBMJSA-N	2.0	ZAQJHHRNXZUBTE-WUJLRWPWSA-N	direct	637265914	5870.0	84.0172766123	0.01	93.3310924977	0.207476812497	2.01	0.0493660081855
30315893	637265914	4974.0	46.6655462488	0.622430437491	BJHIKXHVCXFQLS-PYWDMBMJSA-N	2.0	ZAQJHHRNXZUBTE-WUJLRWPWSA-N	direct	637265914	6122.0	84.0172766123	0.01	93.3310924977	0.207476812497	2.01	0.0493660081855
30315894	637265914	4974.0	46.6655462488	0.622430437491	BJHIKXHVCXFQLS-PYWDMBMJSA-N	2.0	ZAQJHHRNXZUBTE-WUJLRWPWSA-N	direct	637265914	13169.0	84.0172766123	0.01	93.3310924977	0.207476812497	2.01	0.0493660081855
53984999	637270952	4605.0	1.58502665203	0.394416883561	BJHIKXHVCXFQLS-PYWDMBMJSA-N	2.0	ZAQJHHRNXZUBTE-UCORVYFPSA-N	direct	637270952	4605.0	0.36653154442	2.0	0.733063088841	0.13147229452	2.01	0.0493094807635
53985006	637270952	401.0	1.58502665203	0.394416883561	BJHIKXHVCXFQLS-PYWDMBMJSA-N	2.0	ZAQJHHRNXZUBTE-NQXXGFSBSA-N	direct	637270952	401.0	0.36653154442	2.0	0.733063088841	0.13147229452	2.01	0.0493094807635
54193672	637268106	5070.0	0.795880017344	0.394416883561	BJHIKXHVCXFQLS-PYWDMBMJSA-N	2.0	ZAQJHHRNXZUBTE-UCORVYFPSA-N	direct	637268106	5070.0	0.36653154442	2.0	0.733063088841	0.13147229452	2.01	0.0493094807635
2094342	637266136	4974.0	45.5867002359	0.634217443909	BJHIKXHVCXFQLS-PYWDMBMJSA-N	2.0	ZAQJHHRNXZUBTE-WUJLRWPWSA-N	direct	637266136	2160.0	63.714442691	0.01	91.1734004718	0.211405814636	2.01	0.0493088986069
2094343	637266136	4974.0	45.5867002359	0.634217443909	BJHIKXHVCXFQLS-PYWDMBMJSA-N	2.0	ZAQJHHRNXZUBTE-WUJLRWPWSA-N	direct	637266136	4146.0	63.714442691	0.01	91.1734004718	0.211405814636	2.01	0.0493088986069
2094344	637266136	4974.0	45.5867002359	0.634217443909	BJHIKXHVCXFQLS-PYWDMBMJSA-N	2.0	ZAQJHHRNXZUBTE-WUJLRWPWSA-N	direct	637266136	4720.0	63.714442691	0.01	91.1734004718	0.211405814636	2.01	0.0493088986069
39628616	637267433	1251.0	0.200659450546	0.374527657814	BJHIKXHVCXFQLS-PYWDMBMJSA-N	1.0	QZNPNKJXABGCRC-LFRDXLMFSA-N	direct	637267433	12912.0	39.248720896	0.01	0.401318901093	0.187263828907	2.01	0.0492861507841
8130827	637266050	5347.0	43.0172766123	0.67017394366	BJHIKXHVCXFQLS-PYWDMBMJSA-N	2.0	ZAQJHHRNXZUBTE-UCORVYFPSA-N	direct	637266050	4116.0	94.5157001607	0.01	86.0345532247	0.223391314553	2.01	0.0492735473523
8130828	637266050	5347.0	43.0172766123	0.67017394366	BJHIKXHVCXFQLS-PYWDMBMJSA-N	2.0	ZAQJHHRNXZUBTE-UCORVYFPSA-N	direct	637266050	12784.0	94.5157001607	0.01	86.0345532247	0.223391314553	2.01	0.0492735473523
8130829	637266050	5347.0	43.0172766123	0.67017394366	BJHIKXHVCXFQLS-PYWDMBMJSA-N	2.0	ZAQJHHRNXZUBTE-UCORVYFPSA-N	direct	637266050	12799.0	94.5157001607	0.01	86.0345532247	0.223391314553	2.01	0.0492735473523
8130830	637266050	5347.0	43.0172766123	0.67017394366	BJHIKXHVCXFQLS-PYWDMBMJSA-N	2.0	ZAQJHHRNXZUBTE-UCORVYFPSA-N	direct	637266050	12812.0	94.5157001607	0.01	86.0345532247	0.223391314553	2.01	0.0492735473523
8130831	637266050	5347.0	43.0172766123	0.67017394366	BJHIKXHVCXFQLS-PYWDMBMJSA-N	2.0	ZAQJHHRNXZUBTE-UCORVYFPSA-N	direct	637266050	12821.0	94.5157001607	0.01	86.0345532247	0.223391314553	2.01	0.0492735473523
8130832	637266050	5347.0	43.0172766123	0.67017394366	BJHIKXHVCXFQLS-PYWDMBMJSA-N	2.0	ZAQJHHRNXZUBTE-UCORVYFPSA-N	direct	637266050	13199.0	94.5157001607	0.01	86.0345532247	0.223391314553	2.01	0.0492735473523
8130833	637266050	5347.0	43.0172766123	0.67017394366	BJHIKXHVCXFQLS-PYWDMBMJSA-N	2.0	ZAQJHHRNXZUBTE-UCORVYFPSA-N	direct	637266050	13333.0	94.5157001607	0.01	86.0345532247	0.223391314553	2.01	0.0492735473523
8130834	637266050	5347.0	43.0172766123	0.67017394366	BJHIKXHVCXFQLS-PYWDMBMJSA-N	2.0	ZAQJHHRNXZUBTE-UCORVYFPSA-N	direct	637266050	13444.0	94.5157001607	0.01	86.0345532247	0.223391314553	2.01	0.0492735473523
8130835	637266050	5347.0	43.0172766123	0.67017394366	BJHIKXHVCXFQLS-PYWDMBMJSA-N	2.0	ZAQJHHRNXZUBTE-UCORVYFPSA-N	direct	637266050	13446.0	94.5157001607	0.01	86.0345532247	0.223391314553	2.01	0.0492735473523
8130836	637266050	5347.0	43.0172766123	0.67017394366	BJHIKXHVCXFQLS-PYWDMBMJSA-N	2.0	ZAQJHHRNXZUBTE-UCORVYFPSA-N	direct	637266050	13610.0	94.5157001607	0.01	86.0345532247	0.223391314553	2.01	0.0492735473523
8130837	637266050	5347.0	43.0172766123	0.67017394366	BJHIKXHVCXFQLS-PYWDMBMJSA-N	2.0	ZAQJHHRNXZUBTE-UCORVYFPSA-N	direct	637266050	13644.0	94.5157001607	0.01	86.0345532247	0.223391314553	2.01	0.0492735473523
8130838	637266050	5347.0	43.0172766123	0.67017394366	BJHIKXHVCXFQLS-PYWDMBMJSA-N	2.0	ZAQJHHRNXZUBTE-UCORVYFPSA-N	direct	637266050	13757.0	94.5157001607	0.01	86.0345532247	0.223391314553	2.01	0.0492735473523
8130839	637266050	5347.0	43.0172766123	0.67017394366	BJHIKXHVCXFQLS-PYWDMBMJSA-N	2.0	ZAQJHHRNXZUBTE-UCORVYFPSA-N	direct	637266050	13919.0	94.5157001607	0.01	86.0345532247	0.223391314553	2.01	0.0492735473523
8130840	637266050	5347.0	43.0172766123	0.67017394366	BJHIKXHVCXFQLS-PYWDMBMJSA-N	2.0	ZAQJHHRNXZUBTE-UCORVYFPSA-N	direct	637266050	13934.0	94.5157001607	0.01	86.0345532247	0.223391314553	2.01	0.0492735473523
8130841	637266050	5347.0	43.0172766123	0.67017394366	BJHIKXHVCXFQLS-PYWDMBMJSA-N	2.0	ZAQJHHRNXZUBTE-UCORVYFPSA-N	direct	637266050	13981.0	94.5157001607	0.01	86.0345532247	0.223391314553	2.01	0.0492735473523
8130842	637266050	5347.0	43.0172766123	0.67017394366	BJHIKXHVCXFQLS-PYWDMBMJSA-N	2.0	ZAQJHHRNXZUBTE-UCORVYFPSA-N	direct	637266050	14112.0	94.5157001607	0.01	86.0345532247	0.223391314553	2.01	0.0492735473523
8130843	637266050	5347.0	43.0172766123	0.67017394366	BJHIKXHVCXFQLS-PYWDMBMJSA-N	2.0	ZAQJHHRNXZUBTE-UCORVYFPSA-N	direct	637266050	14119.0	94.5157001607	0.01	86.0345532247	0.223391314553	2.01	0.0492735473523
8130844	637266050	5347.0	43.0172766123	0.67017394366	BJHIKXHVCXFQLS-PYWDMBMJSA-N	2.0	ZAQJHHRNXZUBTE-UCORVYFPSA-N	direct	637266050	14492.0	94.5157001607	0.01	86.0345532247	0.223391314553	2.01	0.0492735473523
8130845	637266050	5347.0	43.0172766123	0.67017394366	BJHIKXHVCXFQLS-PYWDMBMJSA-N	2.0	ZAQJHHRNXZUBTE-UCORVYFPSA-N	direct	637266050	14501.0	94.5157001607	0.01	86.0345532247	0.223391314553	2.01	0.0492735473523
8130846	637266050	5347.0	43.0172766123	0.67017394366	BJHIKXHVCXFQLS-PYWDMBMJSA-N	2.0	ZAQJHHRNXZUBTE-UCORVYFPSA-N	direct	637266050	14507.0	94.5157001607	0.01	86.0345532247	0.223391314553	2.01	0.0492735473523
8130847	637266050	5347.0	43.0172766123	0.67017394366	BJHIKXHVCXFQLS-PYWDMBMJSA-N	2.0	ZAQJHHRNXZUBTE-UCORVYFPSA-N	direct	637266050	14517.0	94.5157001607	0.01	86.0345532247	0.223391314553	2.01	0.0492735473523
8130848	637266050	5347.0	43.0172766123	0.67017394366	BJHIKXHVCXFQLS-PYWDMBMJSA-N	2.0	ZAQJHHRNXZUBTE-UCORVYFPSA-N	direct	637266050	14526.0	94.5157001607	0.01	86.0345532247	0.223391314553	2.01	0.0492735473523
8130849	637266050	5347.0	43.0172766123	0.67017394366	BJHIKXHVCXFQLS-PYWDMBMJSA-N	2.0	ZAQJHHRNXZUBTE-UCORVYFPSA-N	direct	637266050	14537.0	94.5157001607	0.01	86.0345532247	0.223391314553	2.01	0.0492735473523
8130850	637266050	5347.0	43.0172766123	0.67017394366	BJHIKXHVCXFQLS-PYWDMBMJSA-N	2.0	ZAQJHHRNXZUBTE-UCORVYFPSA-N	direct	637266050	14695.0	94.5157001607	0.01	86.0345532247	0.223391314553	2.01	0.0492735473523
8130851	637266050	5347.0	43.0172766123	0.67017394366	BJHIKXHVCXFQLS-PYWDMBMJSA-N	2.0	ZAQJHHRNXZUBTE-UCORVYFPSA-N	direct	637266050	16605.0	94.5157001607	0.01	86.0345532247	0.223391314553	2.01	0.0492735473523
8130852	637266050	5347.0	43.0172766123	0.67017394366	BJHIKXHVCXFQLS-PYWDMBMJSA-N	2.0	ZAQJHHRNXZUBTE-UCORVYFPSA-N	direct	637266050	16791.0	94.5157001607	0.01	86.0345532247	0.223391314553	2.01	0.0492735473523
8130853	637266050	5347.0	43.0172766123	0.67017394366	BJHIKXHVCXFQLS-PYWDMBMJSA-N	2.0	ZAQJHHRNXZUBTE-UCORVYFPSA-N	direct	637266050	16888.0	94.5157001607	0.01	86.0345532247	0.223391314553	2.01	0.0492735473523
8142891	637266050	5347.0	43.0172766123	0.667387768058	BJHIKXHVCXFQLS-PYWDMBMJSA-N	2.0	ZAQJHHRNXZUBTE-UCORVYFPSA-N	direct	637266050	4116.0	94.5157001607	0.01	86.0345532247	0.222462589353	2.01	0.0492222549575
8142892	637266050	5347.0	43.0172766123	0.667387768058	BJHIKXHVCXFQLS-PYWDMBMJSA-N	2.0	ZAQJHHRNXZUBTE-UCORVYFPSA-N	direct	637266050	12784.0	94.5157001607	0.01	86.0345532247	0.222462589353	2.01	0.0492222549575
8142893	637266050	5347.0	43.0172766123	0.667387768058	BJHIKXHVCXFQLS-PYWDMBMJSA-N	2.0	ZAQJHHRNXZUBTE-UCORVYFPSA-N	direct	637266050	12799.0	94.5157001607	0.01	86.0345532247	0.222462589353	2.01	0.0492222549575
8142894	637266050	5347.0	43.0172766123	0.667387768058	BJHIKXHVCXFQLS-PYWDMBMJSA-N	2.0	ZAQJHHRNXZUBTE-UCORVYFPSA-N	direct	637266050	12812.0	94.5157001607	0.01	86.0345532247	0.222462589353	2.01	0.0492222549575
8142895	637266050	5347.0	43.0172766123	0.667387768058	BJHIKXHVCXFQLS-PYWDMBMJSA-N	2.0	ZAQJHHRNXZUBTE-UCORVYFPSA-N	direct	637266050	12821.0	94.5157001607	0.01	86.0345532247	0.222462589353	2.01	0.0492222549575
8142896	637266050	5347.0	43.0172766123	0.667387768058	BJHIKXHVCXFQLS-PYWDMBMJSA-N	2.0	ZAQJHHRNXZUBTE-UCORVYFPSA-N	direct	637266050	13199.0	94.5157001607	0.01	86.0345532247	0.222462589353	2.01	0.0492222549575
8142897	637266050	5347.0	43.0172766123	0.667387768058	BJHIKXHVCXFQLS-PYWDMBMJSA-N	2.0	ZAQJHHRNXZUBTE-UCORVYFPSA-N	direct	637266050	13333.0	94.5157001607	0.01	86.0345532247	0.222462589353	2.01	0.0492222549575
8142898	637266050	5347.0	43.0172766123	0.667387768058	BJHIKXHVCXFQLS-PYWDMBMJSA-N	2.0	ZAQJHHRNXZUBTE-UCORVYFPSA-N	direct	637266050	13444.0	94.5157001607	0.01	86.0345532247	0.222462589353	2.01	0.0492222549575
8142899	637266050	5347.0	43.0172766123	0.667387768058	BJHIKXHVCXFQLS-PYWDMBMJSA-N	2.0	ZAQJHHRNXZUBTE-UCORVYFPSA-N	direct	637266050	13446.0	94.5157001607	0.01	86.0345532247	0.222462589353	2.01	0.0492222549575
8142900	637266050	5347.0	43.0172766123	0.667387768058	BJHIKXHVCXFQLS-PYWDMBMJSA-N	2.0	ZAQJHHRNXZUBTE-UCORVYFPSA-N	direct	637266050	13610.0	94.5157001607	0.01	86.0345532247	0.222462589353	2.01	0.0492222549575
8142901	637266050	5347.0	43.0172766123	0.667387768058	BJHIKXHVCXFQLS-PYWDMBMJSA-N	2.0	ZAQJHHRNXZUBTE-UCORVYFPSA-N	direct	637266050	13644.0	94.5157001607	0.01	86.0345532247	0.222462589353	2.01	0.0492222549575
8142902	637266050	5347.0	43.0172766123	0.667387768058	BJHIKXHVCXFQLS-PYWDMBMJSA-N	2.0	ZAQJHHRNXZUBTE-UCORVYFPSA-N	direct	637266050	13757.0	94.5157001607	0.01	86.0345532247	0.222462589353	2.01	0.0492222549575
8142903	637266050	5347.0	43.0172766123	0.667387768058	BJHIKXHVCXFQLS-PYWDMBMJSA-N	2.0	ZAQJHHRNXZUBTE-UCORVYFPSA-N	direct	637266050	13919.0	94.5157001607	0.01	86.0345532247	0.222462589353	2.01	0.0492222549575
8142904	637266050	5347.0	43.0172766123	0.667387768058	BJHIKXHVCXFQLS-PYWDMBMJSA-N	2.0	ZAQJHHRNXZUBTE-UCORVYFPSA-N	direct	637266050	13934.0	94.5157001607	0.01	86.0345532247	0.222462589353	2.01	0.0492222549575
8142905	637266050	5347.0	43.0172766123	0.667387768058	BJHIKXHVCXFQLS-PYWDMBMJSA-N	2.0	ZAQJHHRNXZUBTE-UCORVYFPSA-N	direct	637266050	13981.0	94.5157001607	0.01	86.0345532247	0.222462589353	2.01	0.0492222549575
8142906	637266050	5347.0	43.0172766123	0.667387768058	BJHIKXHVCXFQLS-PYWDMBMJSA-N	2.0	ZAQJHHRNXZUBTE-UCORVYFPSA-N	direct	637266050	14112.0	94.5157001607	0.01	86.0345532247	0.222462589353	2.01	0.0492222549575
8142907	637266050	5347.0	43.0172766123	0.667387768058	BJHIKXHVCXFQLS-PYWDMBMJSA-N	2.0	ZAQJHHRNXZUBTE-UCORVYFPSA-N	direct	637266050	14119.0	94.5157001607	0.01	86.0345532247	0.222462589353	2.01	0.0492222549575
8142908	637266050	5347.0	43.0172766123	0.667387768058	BJHIKXHVCXFQLS-PYWDMBMJSA-N	2.0	ZAQJHHRNXZUBTE-UCORVYFPSA-N	direct	637266050	14492.0	94.5157001607	0.01	86.0345532247	0.222462589353	2.01	0.0492222549575
8142909	637266050	5347.0	43.0172766123	0.667387768058	BJHIKXHVCXFQLS-PYWDMBMJSA-N	2.0	ZAQJHHRNXZUBTE-UCORVYFPSA-N	direct	637266050	14501.0	94.5157001607	0.01	86.0345532247	0.222462589353	2.01	0.0492222549575
8142910	637266050	5347.0	43.0172766123	0.667387768058	BJHIKXHVCXFQLS-PYWDMBMJSA-N	2.0	ZAQJHHRNXZUBTE-UCORVYFPSA-N	direct	637266050	14507.0	94.5157001607	0.01	86.0345532247	0.222462589353	2.01	0.0492222549575
8142911	637266050	5347.0	43.0172766123	0.667387768058	BJHIKXHVCXFQLS-PYWDMBMJSA-N	2.0	ZAQJHHRNXZUBTE-UCORVYFPSA-N	direct	637266050	14517.0	94.5157001607	0.01	86.0345532247	0.222462589353	2.01	0.0492222549575
8142912	637266050	5347.0	43.0172766123	0.667387768058	BJHIKXHVCXFQLS-PYWDMBMJSA-N	2.0	ZAQJHHRNXZUBTE-UCORVYFPSA-N	direct	637266050	14526.0	94.5157001607	0.01	86.0345532247	0.222462589353	2.01	0.0492222549575
8142913	637266050	5347.0	43.0172766123	0.667387768058	BJHIKXHVCXFQLS-PYWDMBMJSA-N	2.0	ZAQJHHRNXZUBTE-UCORVYFPSA-N	direct	637266050	14537.0	94.5157001607	0.01	86.0345532247	0.222462589353	2.01	0.0492222549575
8142914	637266050	5347.0	43.0172766123	0.667387768058	BJHIKXHVCXFQLS-PYWDMBMJSA-N	2.0	ZAQJHHRNXZUBTE-UCORVYFPSA-N	direct	637266050	14695.0	94.5157001607	0.01	86.0345532247	0.222462589353	2.01	0.0492222549575
8142915	637266050	5347.0	43.0172766123	0.667387768058	BJHIKXHVCXFQLS-PYWDMBMJSA-N	2.0	ZAQJHHRNXZUBTE-UCORVYFPSA-N	direct	637266050	16605.0	94.5157001607	0.01	86.0345532247	0.222462589353	2.01	0.0492222549575
8142916	637266050	5347.0	43.0172766123	0.667387768058	BJHIKXHVCXFQLS-PYWDMBMJSA-N	2.0	ZAQJHHRNXZUBTE-UCORVYFPSA-N	direct	637266050	16791.0	94.5157001607	0.01	86.0345532247	0.222462589353	2.01	0.0492222549575
8142917	637266050	5347.0	43.0172766123	0.667387768058	BJHIKXHVCXFQLS-PYWDMBMJSA-N	2.0	ZAQJHHRNXZUBTE-UCORVYFPSA-N	direct	637266050	16888.0	94.5157001607	0.01	86.0345532247	0.222462589353	2.01	0.0492222549575
2094513	637266136	4974.0	45.5867002359	0.629702481806	BJHIKXHVCXFQLS-PYWDMBMJSA-N	2.0	ZAQJHHRNXZUBTE-WUJLRWPWSA-N	direct	637266136	2160.0	63.714442691	0.01	91.1734004718	0.209900827269	2.01	0.0492209064603
2094514	637266136	4974.0	45.5867002359	0.629702481806	BJHIKXHVCXFQLS-PYWDMBMJSA-N	2.0	ZAQJHHRNXZUBTE-WUJLRWPWSA-N	direct	637266136	4146.0	63.714442691	0.01	91.1734004718	0.209900827269	2.01	0.0492209064603
2094515	637266136	4974.0	45.5867002359	0.629702481806	BJHIKXHVCXFQLS-PYWDMBMJSA-N	2.0	ZAQJHHRNXZUBTE-WUJLRWPWSA-N	direct	637266136	4720.0	63.714442691	0.01	91.1734004718	0.209900827269	2.01	0.0492209064603
54071302	637269689	4605.0	1.5376020021	0.402413194785	BJHIKXHVCXFQLS-PYWDMBMJSA-N	2.0	ZAQJHHRNXZUBTE-UCORVYFPSA-N	direct	637269689	4605.0	0.356547323514	2.0	0.713094647028	0.134137731595	2.01	0.0492165383311
54071304	637269689	401.0	1.5376020021	0.402413194785	BJHIKXHVCXFQLS-PYWDMBMJSA-N	2.0	ZAQJHHRNXZUBTE-NQXXGFSBSA-N	direct	637269689	401.0	0.356547323514	2.0	0.713094647028	0.134137731595	2.01	0.0492165383311
54062159	637270826	4605.0	1.72124639905	0.488702364713	BJHIKXHVCXFQLS-PYWDMBMJSA-N	2.0	ZAQJHHRNXZUBTE-UCORVYFPSA-N	direct	637270826	4605.0	0.292429823902	2.0	0.584859647804	0.162900788238	2.01	0.0491677394671
54062162	637270826	401.0	1.72124639905	0.488702364713	BJHIKXHVCXFQLS-PYWDMBMJSA-N	2.0	ZAQJHHRNXZUBTE-NQXXGFSBSA-N	direct	637270826	401.0	0.292429823902	2.0	0.584859647804	0.162900788238	2.01	0.0491677394671
2094570	637266136	4974.0	45.5867002359	0.626262042857	BJHIKXHVCXFQLS-PYWDMBMJSA-N	2.0	ZAQJHHRNXZUBTE-WUJLRWPWSA-N	direct	637266136	2160.0	63.714442691	0.01	91.1734004718	0.208754014286	2.01	0.0491535375069
2094571	637266136	4974.0	45.5867002359	0.626262042857	BJHIKXHVCXFQLS-PYWDMBMJSA-N	2.0	ZAQJHHRNXZUBTE-WUJLRWPWSA-N	direct	637266136	4146.0	63.714442691	0.01	91.1734004718	0.208754014286	2.01	0.0491535375069
2094572	637266136	4974.0	45.5867002359	0.626262042857	BJHIKXHVCXFQLS-PYWDMBMJSA-N	2.0	ZAQJHHRNXZUBTE-WUJLRWPWSA-N	direct	637266136	4720.0	63.714442691	0.01	91.1734004718	0.208754014286	2.01	0.0491535375069
54062031	637270826	4605.0	1.72124639905	0.487295900371	BJHIKXHVCXFQLS-PYWDMBMJSA-N	2.0	ZAQJHHRNXZUBTE-UCORVYFPSA-N	direct	637270826	4605.0	0.292429823902	2.0	0.584859647804	0.16243196679	2.01	0.0491323255656
54062034	637270826	401.0	1.72124639905	0.487295900371	BJHIKXHVCXFQLS-PYWDMBMJSA-N	2.0	ZAQJHHRNXZUBTE-NQXXGFSBSA-N	direct	637270826	401.0	0.292429823902	2.0	0.584859647804	0.16243196679	2.01	0.0491323255656
25820858	637264413	4974.0	42.0181813928	0.6782496772	BJHIKXHVCXFQLS-PYWDMBMJSA-N	2.0	ZAQJHHRNXZUBTE-WUJLRWPWSA-N	direct	637264413	638.0	63.3904055908	0.01	84.0363627857	0.226083225733	2.01	0.0491318286743
25820859	637264413	4974.0	42.0181813928	0.6782496772	BJHIKXHVCXFQLS-PYWDMBMJSA-N	2.0	ZAQJHHRNXZUBTE-WUJLRWPWSA-N	direct	637264413	4592.0	63.3904055908	0.01	84.0363627857	0.226083225733	2.01	0.0491318286743
25820860	637264413	4974.0	42.0181813928	0.6782496772	BJHIKXHVCXFQLS-PYWDMBMJSA-N	2.0	ZAQJHHRNXZUBTE-WUJLRWPWSA-N	direct	637264413	12512.0	63.3904055908	0.01	84.0363627857	0.226083225733	2.01	0.0491318286743
25820888	637264413	1810.0	42.0181813928	0.6782496772	BJHIKXHVCXFQLS-PYWDMBMJSA-N	2.0	ZAQJHHRNXZUBTE-NQXXGFSBSA-N	direct	637264413	638.0	63.3904055908	0.01	84.0363627857	0.226083225733	2.01	0.0491318286743
25820889	637264413	1810.0	42.0181813928	0.6782496772	BJHIKXHVCXFQLS-PYWDMBMJSA-N	2.0	ZAQJHHRNXZUBTE-NQXXGFSBSA-N	direct	637264413	4592.0	63.3904055908	0.01	84.0363627857	0.226083225733	2.01	0.0491318286743
25820890	637264413	1810.0	42.0181813928	0.6782496772	BJHIKXHVCXFQLS-PYWDMBMJSA-N	2.0	ZAQJHHRNXZUBTE-NQXXGFSBSA-N	direct	637264413	12512.0	63.3904055908	0.01	84.0363627857	0.226083225733	2.01	0.0491318286743
25820900	637264413	3309.0	42.0181813928	0.6782496772	BJHIKXHVCXFQLS-PYWDMBMJSA-N	2.0	ZAQJHHRNXZUBTE-WVZVXSGGSA-N	direct	637264413	638.0	63.3904055908	0.01	84.0363627857	0.226083225733	2.01	0.0491318286743
25820901	637264413	3309.0	42.0181813928	0.6782496772	BJHIKXHVCXFQLS-PYWDMBMJSA-N	2.0	ZAQJHHRNXZUBTE-WVZVXSGGSA-N	direct	637264413	4592.0	63.3904055908	0.01	84.0363627857	0.226083225733	2.01	0.0491318286743
25820902	637264413	3309.0	42.0181813928	0.6782496772	BJHIKXHVCXFQLS-PYWDMBMJSA-N	2.0	ZAQJHHRNXZUBTE-WVZVXSGGSA-N	direct	637264413	12512.0	63.3904055908	0.01	84.0363627857	0.226083225733	2.01	0.0491318286743
41854371	637271178	4605.0	0.468521082958	0.607496948473	BJHIKXHVCXFQLS-PYWDMBMJSA-N	2.0	ZAQJHHRNXZUBTE-UCORVYFPSA-N	direct	637271178	1974.0	0.552841968658	1.0	0.937042165915	0.202498982824	2.01	0.0491161737178
41854372	637271178	401.0	0.468521082958	0.607496948473	BJHIKXHVCXFQLS-PYWDMBMJSA-N	2.0	ZAQJHHRNXZUBTE-NQXXGFSBSA-N	direct	637271178	1974.0	0.552841968658	1.0	0.937042165915	0.202498982824	2.01	0.0491161737178
53985017	637270952	4605.0	1.58502665203	0.387539753575	BJHIKXHVCXFQLS-PYWDMBMJSA-N	2.0	ZAQJHHRNXZUBTE-UCORVYFPSA-N	direct	637270952	4605.0	0.36653154442	2.0	0.733063088841	0.129179917858	2.01	0.0490931184386
53985024	637270952	401.0	1.58502665203	0.387539753575	BJHIKXHVCXFQLS-PYWDMBMJSA-N	2.0	ZAQJHHRNXZUBTE-NQXXGFSBSA-N	direct	637270952	401.0	0.36653154442	2.0	0.733063088841	0.129179917858	2.01	0.0490931184386
54193675	637268106	5070.0	0.795880017344	0.387539753575	BJHIKXHVCXFQLS-PYWDMBMJSA-N	2.0	ZAQJHHRNXZUBTE-UCORVYFPSA-N	direct	637268106	5070.0	0.36653154442	2.0	0.733063088841	0.129179917858	2.01	0.0490931184386
11066003	637265567	4116.0	48.6840296545	0.583224181521	BJHIKXHVCXFQLS-PYWDMBMJSA-N	2.0	ZAQJHHRNXZUBTE-WVZVXSGGSA-N	direct	637265567	13742.0	65.5951662834	0.01	97.3680593091	0.194408060507	2.01	0.0490864615996
8157537	637266050	4116.0	70.5142785735	0.402413194785	BJHIKXHVCXFQLS-PYWDMBMJSA-N	2.0	ZAQJHHRNXZUBTE-WVZVXSGGSA-N	direct	637266050	12784.0	94.5157001607	0.01	141.028557147	0.134137731595	2.01	0.0490787549461
8157538	637266050	4116.0	70.5142785735	0.402413194785	BJHIKXHVCXFQLS-PYWDMBMJSA-N	2.0	ZAQJHHRNXZUBTE-WVZVXSGGSA-N	direct	637266050	12799.0	94.5157001607	0.01	141.028557147	0.134137731595	2.01	0.0490787549461
8157539	637266050	4116.0	70.5142785735	0.402413194785	BJHIKXHVCXFQLS-PYWDMBMJSA-N	2.0	ZAQJHHRNXZUBTE-WVZVXSGGSA-N	direct	637266050	12812.0	94.5157001607	0.01	141.028557147	0.134137731595	2.01	0.0490787549461
8157540	637266050	4116.0	70.5142785735	0.402413194785	BJHIKXHVCXFQLS-PYWDMBMJSA-N	2.0	ZAQJHHRNXZUBTE-WVZVXSGGSA-N	direct	637266050	12821.0	94.5157001607	0.01	141.028557147	0.134137731595	2.01	0.0490787549461
8157541	637266050	4116.0	70.5142785735	0.402413194785	BJHIKXHVCXFQLS-PYWDMBMJSA-N	2.0	ZAQJHHRNXZUBTE-WVZVXSGGSA-N	direct	637266050	13199.0	94.5157001607	0.01	141.028557147	0.134137731595	2.01	0.0490787549461
8157542	637266050	4116.0	70.5142785735	0.402413194785	BJHIKXHVCXFQLS-PYWDMBMJSA-N	2.0	ZAQJHHRNXZUBTE-WVZVXSGGSA-N	direct	637266050	13333.0	94.5157001607	0.01	141.028557147	0.134137731595	2.01	0.0490787549461
8157543	637266050	4116.0	70.5142785735	0.402413194785	BJHIKXHVCXFQLS-PYWDMBMJSA-N	2.0	ZAQJHHRNXZUBTE-WVZVXSGGSA-N	direct	637266050	13444.0	94.5157001607	0.01	141.028557147	0.134137731595	2.01	0.0490787549461
8157544	637266050	4116.0	70.5142785735	0.402413194785	BJHIKXHVCXFQLS-PYWDMBMJSA-N	2.0	ZAQJHHRNXZUBTE-WVZVXSGGSA-N	direct	637266050	13446.0	94.5157001607	0.01	141.028557147	0.134137731595	2.01	0.0490787549461
8157545	637266050	4116.0	70.5142785735	0.402413194785	BJHIKXHVCXFQLS-PYWDMBMJSA-N	2.0	ZAQJHHRNXZUBTE-WVZVXSGGSA-N	direct	637266050	13610.0	94.5157001607	0.01	141.028557147	0.134137731595	2.01	0.0490787549461
8157546	637266050	4116.0	70.5142785735	0.402413194785	BJHIKXHVCXFQLS-PYWDMBMJSA-N	2.0	ZAQJHHRNXZUBTE-WVZVXSGGSA-N	direct	637266050	13644.0	94.5157001607	0.01	141.028557147	0.134137731595	2.01	0.0490787549461
8157547	637266050	4116.0	70.5142785735	0.402413194785	BJHIKXHVCXFQLS-PYWDMBMJSA-N	2.0	ZAQJHHRNXZUBTE-WVZVXSGGSA-N	direct	637266050	13757.0	94.5157001607	0.01	141.028557147	0.134137731595	2.01	0.0490787549461
8157548	637266050	4116.0	70.5142785735	0.402413194785	BJHIKXHVCXFQLS-PYWDMBMJSA-N	2.0	ZAQJHHRNXZUBTE-WVZVXSGGSA-N	direct	637266050	13919.0	94.5157001607	0.01	141.028557147	0.134137731595	2.01	0.0490787549461
8157549	637266050	4116.0	70.5142785735	0.402413194785	BJHIKXHVCXFQLS-PYWDMBMJSA-N	2.0	ZAQJHHRNXZUBTE-WVZVXSGGSA-N	direct	637266050	13934.0	94.5157001607	0.01	141.028557147	0.134137731595	2.01	0.0490787549461
8157550	637266050	4116.0	70.5142785735	0.402413194785	BJHIKXHVCXFQLS-PYWDMBMJSA-N	2.0	ZAQJHHRNXZUBTE-WVZVXSGGSA-N	direct	637266050	13981.0	94.5157001607	0.01	141.028557147	0.134137731595	2.01	0.0490787549461
8157551	637266050	4116.0	70.5142785735	0.402413194785	BJHIKXHVCXFQLS-PYWDMBMJSA-N	2.0	ZAQJHHRNXZUBTE-WVZVXSGGSA-N	direct	637266050	14112.0	94.5157001607	0.01	141.028557147	0.134137731595	2.01	0.0490787549461
8157552	637266050	4116.0	70.5142785735	0.402413194785	BJHIKXHVCXFQLS-PYWDMBMJSA-N	2.0	ZAQJHHRNXZUBTE-WVZVXSGGSA-N	direct	637266050	14119.0	94.5157001607	0.01	141.028557147	0.134137731595	2.01	0.0490787549461
8157553	637266050	4116.0	70.5142785735	0.402413194785	BJHIKXHVCXFQLS-PYWDMBMJSA-N	2.0	ZAQJHHRNXZUBTE-WVZVXSGGSA-N	direct	637266050	14492.0	94.5157001607	0.01	141.028557147	0.134137731595	2.01	0.0490787549461
8157554	637266050	4116.0	70.5142785735	0.402413194785	BJHIKXHVCXFQLS-PYWDMBMJSA-N	2.0	ZAQJHHRNXZUBTE-WVZVXSGGSA-N	direct	637266050	14501.0	94.5157001607	0.01	141.028557147	0.134137731595	2.01	0.0490787549461
8157555	637266050	4116.0	70.5142785735	0.402413194785	BJHIKXHVCXFQLS-PYWDMBMJSA-N	2.0	ZAQJHHRNXZUBTE-WVZVXSGGSA-N	direct	637266050	14507.0	94.5157001607	0.01	141.028557147	0.134137731595	2.01	0.0490787549461
8157556	637266050	4116.0	70.5142785735	0.402413194785	BJHIKXHVCXFQLS-PYWDMBMJSA-N	2.0	ZAQJHHRNXZUBTE-WVZVXSGGSA-N	direct	637266050	14517.0	94.5157001607	0.01	141.028557147	0.134137731595	2.01	0.0490787549461
8157557	637266050	4116.0	70.5142785735	0.402413194785	BJHIKXHVCXFQLS-PYWDMBMJSA-N	2.0	ZAQJHHRNXZUBTE-WVZVXSGGSA-N	direct	637266050	14526.0	94.5157001607	0.01	141.028557147	0.134137731595	2.01	0.0490787549461
8157558	637266050	4116.0	70.5142785735	0.402413194785	BJHIKXHVCXFQLS-PYWDMBMJSA-N	2.0	ZAQJHHRNXZUBTE-WVZVXSGGSA-N	direct	637266050	14537.0	94.5157001607	0.01	141.028557147	0.134137731595	2.01	0.0490787549461
8157559	637266050	4116.0	70.5142785735	0.402413194785	BJHIKXHVCXFQLS-PYWDMBMJSA-N	2.0	ZAQJHHRNXZUBTE-WVZVXSGGSA-N	direct	637266050	14695.0	94.5157001607	0.01	141.028557147	0.134137731595	2.01	0.0490787549461
8157560	637266050	4116.0	70.5142785735	0.402413194785	BJHIKXHVCXFQLS-PYWDMBMJSA-N	2.0	ZAQJHHRNXZUBTE-WVZVXSGGSA-N	direct	637266050	16605.0	94.5157001607	0.01	141.028557147	0.134137731595	2.01	0.0490787549461
8157561	637266050	4116.0	70.5142785735	0.402413194785	BJHIKXHVCXFQLS-PYWDMBMJSA-N	2.0	ZAQJHHRNXZUBTE-WVZVXSGGSA-N	direct	637266050	16791.0	94.5157001607	0.01	141.028557147	0.134137731595	2.01	0.0490787549461
8157562	637266050	4116.0	70.5142785735	0.402413194785	BJHIKXHVCXFQLS-PYWDMBMJSA-N	2.0	ZAQJHHRNXZUBTE-WVZVXSGGSA-N	direct	637266050	16888.0	94.5157001607	0.01	141.028557147	0.134137731595	2.01	0.0490787549461
2094855	637266136	4974.0	45.5867002359	0.622430437491	BJHIKXHVCXFQLS-PYWDMBMJSA-N	2.0	ZAQJHHRNXZUBTE-WUJLRWPWSA-N	direct	637266136	2160.0	63.714442691	0.01	91.1734004718	0.207476812497	2.01	0.0490781814255
2094856	637266136	4974.0	45.5867002359	0.622430437491	BJHIKXHVCXFQLS-PYWDMBMJSA-N	2.0	ZAQJHHRNXZUBTE-WUJLRWPWSA-N	direct	637266136	4146.0	63.714442691	0.01	91.1734004718	0.207476812497	2.01	0.0490781814255
2094857	637266136	4974.0	45.5867002359	0.622430437491	BJHIKXHVCXFQLS-PYWDMBMJSA-N	2.0	ZAQJHHRNXZUBTE-WUJLRWPWSA-N	direct	637266136	4720.0	63.714442691	0.01	91.1734004718	0.207476812497	2.01	0.0490781814255
30316067	637265914	4974.0	46.6655462488	0.607496948473	BJHIKXHVCXFQLS-PYWDMBMJSA-N	2.0	ZAQJHHRNXZUBTE-WUJLRWPWSA-N	direct	637265914	3081.0	84.0172766123	0.01	93.3310924977	0.202498982824	2.01	0.0490672061854
30316068	637265914	4974.0	46.6655462488	0.607496948473	BJHIKXHVCXFQLS-PYWDMBMJSA-N	2.0	ZAQJHHRNXZUBTE-WUJLRWPWSA-N	direct	637265914	5870.0	84.0172766123	0.01	93.3310924977	0.202498982824	2.01	0.0490672061854
30316069	637265914	4974.0	46.6655462488	0.607496948473	BJHIKXHVCXFQLS-PYWDMBMJSA-N	2.0	ZAQJHHRNXZUBTE-WUJLRWPWSA-N	direct	637265914	6122.0	84.0172766123	0.01	93.3310924977	0.202498982824	2.01	0.0490672061854
30316070	637265914	4974.0	46.6655462488	0.607496948473	BJHIKXHVCXFQLS-PYWDMBMJSA-N	2.0	ZAQJHHRNXZUBTE-WUJLRWPWSA-N	direct	637265914	13169.0	84.0172766123	0.01	93.3310924977	0.202498982824	2.01	0.0490672061854
8129319	637266050	5347.0	43.0172766123	0.658236078246	BJHIKXHVCXFQLS-PYWDMBMJSA-N	2.0	ZAQJHHRNXZUBTE-UCORVYFPSA-N	direct	637266050	4116.0	94.5157001607	0.01	86.0345532247	0.219412026082	2.01	0.0490526376992
8129320	637266050	5347.0	43.0172766123	0.658236078246	BJHIKXHVCXFQLS-PYWDMBMJSA-N	2.0	ZAQJHHRNXZUBTE-UCORVYFPSA-N	direct	637266050	12784.0	94.5157001607	0.01	86.0345532247	0.219412026082	2.01	0.0490526376992
8129321	637266050	5347.0	43.0172766123	0.658236078246	BJHIKXHVCXFQLS-PYWDMBMJSA-N	2.0	ZAQJHHRNXZUBTE-UCORVYFPSA-N	direct	637266050	12799.0	94.5157001607	0.01	86.0345532247	0.219412026082	2.01	0.0490526376992
8129322	637266050	5347.0	43.0172766123	0.658236078246	BJHIKXHVCXFQLS-PYWDMBMJSA-N	2.0	ZAQJHHRNXZUBTE-UCORVYFPSA-N	direct	637266050	12812.0	94.5157001607	0.01	86.0345532247	0.219412026082	2.01	0.0490526376992
8129323	637266050	5347.0	43.0172766123	0.658236078246	BJHIKXHVCXFQLS-PYWDMBMJSA-N	2.0	ZAQJHHRNXZUBTE-UCORVYFPSA-N	direct	637266050	12821.0	94.5157001607	0.01	86.0345532247	0.219412026082	2.01	0.0490526376992
8129324	637266050	5347.0	43.0172766123	0.658236078246	BJHIKXHVCXFQLS-PYWDMBMJSA-N	2.0	ZAQJHHRNXZUBTE-UCORVYFPSA-N	direct	637266050	13199.0	94.5157001607	0.01	86.0345532247	0.219412026082	2.01	0.0490526376992
8129325	637266050	5347.0	43.0172766123	0.658236078246	BJHIKXHVCXFQLS-PYWDMBMJSA-N	2.0	ZAQJHHRNXZUBTE-UCORVYFPSA-N	direct	637266050	13333.0	94.5157001607	0.01	86.0345532247	0.219412026082	2.01	0.0490526376992
8129326	637266050	5347.0	43.0172766123	0.658236078246	BJHIKXHVCXFQLS-PYWDMBMJSA-N	2.0	ZAQJHHRNXZUBTE-UCORVYFPSA-N	direct	637266050	13444.0	94.5157001607	0.01	86.0345532247	0.219412026082	2.01	0.0490526376992
8129327	637266050	5347.0	43.0172766123	0.658236078246	BJHIKXHVCXFQLS-PYWDMBMJSA-N	2.0	ZAQJHHRNXZUBTE-UCORVYFPSA-N	direct	637266050	13446.0	94.5157001607	0.01	86.0345532247	0.219412026082	2.01	0.0490526376992
8129328	637266050	5347.0	43.0172766123	0.658236078246	BJHIKXHVCXFQLS-PYWDMBMJSA-N	2.0	ZAQJHHRNXZUBTE-UCORVYFPSA-N	direct	637266050	13610.0	94.5157001607	0.01	86.0345532247	0.219412026082	2.01	0.0490526376992
8129329	637266050	5347.0	43.0172766123	0.658236078246	BJHIKXHVCXFQLS-PYWDMBMJSA-N	2.0	ZAQJHHRNXZUBTE-UCORVYFPSA-N	direct	637266050	13644.0	94.5157001607	0.01	86.0345532247	0.219412026082	2.01	0.0490526376992
8129330	637266050	5347.0	43.0172766123	0.658236078246	BJHIKXHVCXFQLS-PYWDMBMJSA-N	2.0	ZAQJHHRNXZUBTE-UCORVYFPSA-N	direct	637266050	13757.0	94.5157001607	0.01	86.0345532247	0.219412026082	2.01	0.0490526376992
8129331	637266050	5347.0	43.0172766123	0.658236078246	BJHIKXHVCXFQLS-PYWDMBMJSA-N	2.0	ZAQJHHRNXZUBTE-UCORVYFPSA-N	direct	637266050	13919.0	94.5157001607	0.01	86.0345532247	0.219412026082	2.01	0.0490526376992
8129332	637266050	5347.0	43.0172766123	0.658236078246	BJHIKXHVCXFQLS-PYWDMBMJSA-N	2.0	ZAQJHHRNXZUBTE-UCORVYFPSA-N	direct	637266050	13934.0	94.5157001607	0.01	86.0345532247	0.219412026082	2.01	0.0490526376992
8129333	637266050	5347.0	43.0172766123	0.658236078246	BJHIKXHVCXFQLS-PYWDMBMJSA-N	2.0	ZAQJHHRNXZUBTE-UCORVYFPSA-N	direct	637266050	13981.0	94.5157001607	0.01	86.0345532247	0.219412026082	2.01	0.0490526376992
8129334	637266050	5347.0	43.0172766123	0.658236078246	BJHIKXHVCXFQLS-PYWDMBMJSA-N	2.0	ZAQJHHRNXZUBTE-UCORVYFPSA-N	direct	637266050	14112.0	94.5157001607	0.01	86.0345532247	0.219412026082	2.01	0.0490526376992
8129335	637266050	5347.0	43.0172766123	0.658236078246	BJHIKXHVCXFQLS-PYWDMBMJSA-N	2.0	ZAQJHHRNXZUBTE-UCORVYFPSA-N	direct	637266050	14119.0	94.5157001607	0.01	86.0345532247	0.219412026082	2.01	0.0490526376992
8129336	637266050	5347.0	43.0172766123	0.658236078246	BJHIKXHVCXFQLS-PYWDMBMJSA-N	2.0	ZAQJHHRNXZUBTE-UCORVYFPSA-N	direct	637266050	14492.0	94.5157001607	0.01	86.0345532247	0.219412026082	2.01	0.0490526376992
8129337	637266050	5347.0	43.0172766123	0.658236078246	BJHIKXHVCXFQLS-PYWDMBMJSA-N	2.0	ZAQJHHRNXZUBTE-UCORVYFPSA-N	direct	637266050	14501.0	94.5157001607	0.01	86.0345532247	0.219412026082	2.01	0.0490526376992
8129338	637266050	5347.0	43.0172766123	0.658236078246	BJHIKXHVCXFQLS-PYWDMBMJSA-N	2.0	ZAQJHHRNXZUBTE-UCORVYFPSA-N	direct	637266050	14507.0	94.5157001607	0.01	86.0345532247	0.219412026082	2.01	0.0490526376992
8129339	637266050	5347.0	43.0172766123	0.658236078246	BJHIKXHVCXFQLS-PYWDMBMJSA-N	2.0	ZAQJHHRNXZUBTE-UCORVYFPSA-N	direct	637266050	14517.0	94.5157001607	0.01	86.0345532247	0.219412026082	2.01	0.0490526376992
8129340	637266050	5347.0	43.0172766123	0.658236078246	BJHIKXHVCXFQLS-PYWDMBMJSA-N	2.0	ZAQJHHRNXZUBTE-UCORVYFPSA-N	direct	637266050	14526.0	94.5157001607	0.01	86.0345532247	0.219412026082	2.01	0.0490526376992
8129341	637266050	5347.0	43.0172766123	0.658236078246	BJHIKXHVCXFQLS-PYWDMBMJSA-N	2.0	ZAQJHHRNXZUBTE-UCORVYFPSA-N	direct	637266050	14537.0	94.5157001607	0.01	86.0345532247	0.219412026082	2.01	0.0490526376992
8129342	637266050	5347.0	43.0172766123	0.658236078246	BJHIKXHVCXFQLS-PYWDMBMJSA-N	2.0	ZAQJHHRNXZUBTE-UCORVYFPSA-N	direct	637266050	14695.0	94.5157001607	0.01	86.0345532247	0.219412026082	2.01	0.0490526376992
8129343	637266050	5347.0	43.0172766123	0.658236078246	BJHIKXHVCXFQLS-PYWDMBMJSA-N	2.0	ZAQJHHRNXZUBTE-UCORVYFPSA-N	direct	637266050	16605.0	94.5157001607	0.01	86.0345532247	0.219412026082	2.01	0.0490526376992
8129344	637266050	5347.0	43.0172766123	0.658236078246	BJHIKXHVCXFQLS-PYWDMBMJSA-N	2.0	ZAQJHHRNXZUBTE-UCORVYFPSA-N	direct	637266050	16791.0	94.5157001607	0.01	86.0345532247	0.219412026082	2.01	0.0490526376992
8129345	637266050	5347.0	43.0172766123	0.658236078246	BJHIKXHVCXFQLS-PYWDMBMJSA-N	2.0	ZAQJHHRNXZUBTE-UCORVYFPSA-N	direct	637266050	16888.0	94.5157001607	0.01	86.0345532247	0.219412026082	2.01	0.0490526376992
11066243	637265567	4116.0	48.6840296545	0.58023731848	BJHIKXHVCXFQLS-PYWDMBMJSA-N	2.0	ZAQJHHRNXZUBTE-WVZVXSGGSA-N	direct	637265567	13742.0	65.5951662834	0.01	97.3680593091	0.193412439493	2.01	0.0490234939802
41854359	637271178	4605.0	0.468521082958	0.602055597886	BJHIKXHVCXFQLS-PYWDMBMJSA-N	2.0	ZAQJHHRNXZUBTE-UCORVYFPSA-N	direct	637271178	1974.0	0.552841968658	1.0	0.937042165915	0.200685199295	2.01	0.0490058189547
41854360	637271178	401.0	0.468521082958	0.602055597886	BJHIKXHVCXFQLS-PYWDMBMJSA-N	2.0	ZAQJHHRNXZUBTE-NQXXGFSBSA-N	direct	637271178	1974.0	0.552841968658	1.0	0.937042165915	0.200685199295	2.01	0.0490058189547
25820426	637264413	4974.0	42.0181813928	0.67017394366	BJHIKXHVCXFQLS-PYWDMBMJSA-N	2.0	ZAQJHHRNXZUBTE-WUJLRWPWSA-N	direct	637264413	638.0	63.3904055908	0.01	84.0363627857	0.223391314553	2.01	0.0489849212786
25820427	637264413	4974.0	42.0181813928	0.67017394366	BJHIKXHVCXFQLS-PYWDMBMJSA-N	2.0	ZAQJHHRNXZUBTE-WUJLRWPWSA-N	direct	637264413	4592.0	63.3904055908	0.01	84.0363627857	0.223391314553	2.01	0.0489849212786
25820428	637264413	4974.0	42.0181813928	0.67017394366	BJHIKXHVCXFQLS-PYWDMBMJSA-N	2.0	ZAQJHHRNXZUBTE-WUJLRWPWSA-N	direct	637264413	12512.0	63.3904055908	0.01	84.0363627857	0.223391314553	2.01	0.0489849212786
25820456	637264413	1810.0	42.0181813928	0.67017394366	BJHIKXHVCXFQLS-PYWDMBMJSA-N	2.0	ZAQJHHRNXZUBTE-NQXXGFSBSA-N	direct	637264413	638.0	63.3904055908	0.01	84.0363627857	0.223391314553	2.01	0.0489849212786
25820457	637264413	1810.0	42.0181813928	0.67017394366	BJHIKXHVCXFQLS-PYWDMBMJSA-N	2.0	ZAQJHHRNXZUBTE-NQXXGFSBSA-N	direct	637264413	4592.0	63.3904055908	0.01	84.0363627857	0.223391314553	2.01	0.0489849212786
25820458	637264413	1810.0	42.0181813928	0.67017394366	BJHIKXHVCXFQLS-PYWDMBMJSA-N	2.0	ZAQJHHRNXZUBTE-NQXXGFSBSA-N	direct	637264413	12512.0	63.3904055908	0.01	84.0363627857	0.223391314553	2.01	0.0489849212786
25820468	637264413	3309.0	42.0181813928	0.67017394366	BJHIKXHVCXFQLS-PYWDMBMJSA-N	2.0	ZAQJHHRNXZUBTE-WVZVXSGGSA-N	direct	637264413	638.0	63.3904055908	0.01	84.0363627857	0.223391314553	2.01	0.0489849212786
25820469	637264413	3309.0	42.0181813928	0.67017394366	BJHIKXHVCXFQLS-PYWDMBMJSA-N	2.0	ZAQJHHRNXZUBTE-WVZVXSGGSA-N	direct	637264413	4592.0	63.3904055908	0.01	84.0363627857	0.223391314553	2.01	0.0489849212786
25820470	637264413	3309.0	42.0181813928	0.67017394366	BJHIKXHVCXFQLS-PYWDMBMJSA-N	2.0	ZAQJHHRNXZUBTE-WVZVXSGGSA-N	direct	637264413	12512.0	63.3904055908	0.01	84.0363627857	0.223391314553	2.01	0.0489849212786
54071284	637269689	4605.0	1.5376020021	0.394416883561	BJHIKXHVCXFQLS-PYWDMBMJSA-N	2.0	ZAQJHHRNXZUBTE-UCORVYFPSA-N	direct	637269689	4605.0	0.356547323514	2.0	0.713094647028	0.13147229452	2.01	0.0489702008573
54071286	637269689	401.0	1.5376020021	0.394416883561	BJHIKXHVCXFQLS-PYWDMBMJSA-N	2.0	ZAQJHHRNXZUBTE-NQXXGFSBSA-N	direct	637269689	401.0	0.356547323514	2.0	0.713094647028	0.13147229452	2.01	0.0489702008573
30315539	637265914	4974.0	46.6655462488	0.602055597886	BJHIKXHVCXFQLS-PYWDMBMJSA-N	2.0	ZAQJHHRNXZUBTE-WUJLRWPWSA-N	direct	637265914	3081.0	84.0172766123	0.01	93.3310924977	0.200685199295	2.01	0.0489569614431
30315540	637265914	4974.0	46.6655462488	0.602055597886	BJHIKXHVCXFQLS-PYWDMBMJSA-N	2.0	ZAQJHHRNXZUBTE-WUJLRWPWSA-N	direct	637265914	5870.0	84.0172766123	0.01	93.3310924977	0.200685199295	2.01	0.0489569614431
30315541	637265914	4974.0	46.6655462488	0.602055597886	BJHIKXHVCXFQLS-PYWDMBMJSA-N	2.0	ZAQJHHRNXZUBTE-WUJLRWPWSA-N	direct	637265914	6122.0	84.0172766123	0.01	93.3310924977	0.200685199295	2.01	0.0489569614431
30315542	637265914	4974.0	46.6655462488	0.602055597886	BJHIKXHVCXFQLS-PYWDMBMJSA-N	2.0	ZAQJHHRNXZUBTE-WUJLRWPWSA-N	direct	637265914	13169.0	84.0172766123	0.01	93.3310924977	0.200685199295	2.01	0.0489569614431
25821002	637264413	4974.0	42.0181813928	0.667387768058	BJHIKXHVCXFQLS-PYWDMBMJSA-N	2.0	ZAQJHHRNXZUBTE-WUJLRWPWSA-N	direct	637264413	638.0	63.3904055908	0.01	84.0363627857	0.222462589353	2.01	0.0489339293355
25821003	637264413	4974.0	42.0181813928	0.667387768058	BJHIKXHVCXFQLS-PYWDMBMJSA-N	2.0	ZAQJHHRNXZUBTE-WUJLRWPWSA-N	direct	637264413	4592.0	63.3904055908	0.01	84.0363627857	0.222462589353	2.01	0.0489339293355
25821004	637264413	4974.0	42.0181813928	0.667387768058	BJHIKXHVCXFQLS-PYWDMBMJSA-N	2.0	ZAQJHHRNXZUBTE-WUJLRWPWSA-N	direct	637264413	12512.0	63.3904055908	0.01	84.0363627857	0.222462589353	2.01	0.0489339293355
25821032	637264413	1810.0	42.0181813928	0.667387768058	BJHIKXHVCXFQLS-PYWDMBMJSA-N	2.0	ZAQJHHRNXZUBTE-NQXXGFSBSA-N	direct	637264413	638.0	63.3904055908	0.01	84.0363627857	0.222462589353	2.01	0.0489339293355
25821033	637264413	1810.0	42.0181813928	0.667387768058	BJHIKXHVCXFQLS-PYWDMBMJSA-N	2.0	ZAQJHHRNXZUBTE-NQXXGFSBSA-N	direct	637264413	4592.0	63.3904055908	0.01	84.0363627857	0.222462589353	2.01	0.0489339293355
25821034	637264413	1810.0	42.0181813928	0.667387768058	BJHIKXHVCXFQLS-PYWDMBMJSA-N	2.0	ZAQJHHRNXZUBTE-NQXXGFSBSA-N	direct	637264413	12512.0	63.3904055908	0.01	84.0363627857	0.222462589353	2.01	0.0489339293355
25821044	637264413	3309.0	42.0181813928	0.667387768058	BJHIKXHVCXFQLS-PYWDMBMJSA-N	2.0	ZAQJHHRNXZUBTE-WVZVXSGGSA-N	direct	637264413	638.0	63.3904055908	0.01	84.0363627857	0.222462589353	2.01	0.0489339293355
25821045	637264413	3309.0	42.0181813928	0.667387768058	BJHIKXHVCXFQLS-PYWDMBMJSA-N	2.0	ZAQJHHRNXZUBTE-WVZVXSGGSA-N	direct	637264413	4592.0	63.3904055908	0.01	84.0363627857	0.222462589353	2.01	0.0489339293355
25821046	637264413	3309.0	42.0181813928	0.667387768058	BJHIKXHVCXFQLS-PYWDMBMJSA-N	2.0	ZAQJHHRNXZUBTE-WVZVXSGGSA-N	direct	637264413	12512.0	63.3904055908	0.01	84.0363627857	0.222462589353	2.01	0.0489339293355
5439972	637270822	6629.0	57.3400837999	0.488702364713	BJHIKXHVCXFQLS-PYWDMBMJSA-N	2.0	ZAQJHHRNXZUBTE-WUJLRWPWSA-N	direct	637270822	1248.0	102.987162775	0.01	114.6801676	0.162900788238	2.01	0.0489251209402
5439973	637270822	6629.0	57.3400837999	0.488702364713	BJHIKXHVCXFQLS-PYWDMBMJSA-N	2.0	ZAQJHHRNXZUBTE-WUJLRWPWSA-N	direct	637270822	5136.0	102.987162775	0.01	114.6801676	0.162900788238	2.01	0.0489251209402
5439976	637270822	6629.0	57.3400837999	0.488702364713	BJHIKXHVCXFQLS-PYWDMBMJSA-N	2.0	ZAQJHHRNXZUBTE-WUJLRWPWSA-N	direct	637270822	1179.0	97.1524273409	0.01	114.6801676	0.162900788238	2.01	0.0489251209402
5439977	637270822	6629.0	57.3400837999	0.488702364713	BJHIKXHVCXFQLS-PYWDMBMJSA-N	2.0	ZAQJHHRNXZUBTE-WUJLRWPWSA-N	direct	637270822	1656.0	97.1524273409	0.01	114.6801676	0.162900788238	2.01	0.0489251209402
5439980	637270822	6629.0	57.3400837999	0.488702364713	BJHIKXHVCXFQLS-PYWDMBMJSA-N	2.0	ZAQJHHRNXZUBTE-WUJLRWPWSA-N	direct	637270822	1011.0	94.3904055908	0.01	114.6801676	0.162900788238	2.01	0.0489251209402
5439981	637270822	6629.0	57.3400837999	0.488702364713	BJHIKXHVCXFQLS-PYWDMBMJSA-N	2.0	ZAQJHHRNXZUBTE-WUJLRWPWSA-N	direct	637270822	1203.0	94.3904055908	0.01	114.6801676	0.162900788238	2.01	0.0489251209402
5439983	637270822	6629.0	57.3400837999	0.488702364713	BJHIKXHVCXFQLS-PYWDMBMJSA-N	2.0	ZAQJHHRNXZUBTE-WUJLRWPWSA-N	direct	637270822	2127.0	94.3904055908	0.01	114.6801676	0.162900788238	2.01	0.0489251209402
5439984	637270822	6629.0	57.3400837999	0.488702364713	BJHIKXHVCXFQLS-PYWDMBMJSA-N	2.0	ZAQJHHRNXZUBTE-WUJLRWPWSA-N	direct	637270822	7236.0	94.3904055908	0.01	114.6801676	0.162900788238	2.01	0.0489251209402
5439985	637270822	6629.0	57.3400837999	0.488702364713	BJHIKXHVCXFQLS-PYWDMBMJSA-N	2.0	ZAQJHHRNXZUBTE-WUJLRWPWSA-N	direct	637270822	11520.0	94.3904055908	0.01	114.6801676	0.162900788238	2.01	0.0489251209402
5439988	637270822	6629.0	57.3400837999	0.488702364713	BJHIKXHVCXFQLS-PYWDMBMJSA-N	2.0	ZAQJHHRNXZUBTE-WUJLRWPWSA-N	direct	637270822	3785.0	90.7375489103	0.01	114.6801676	0.162900788238	2.01	0.0489251209402
5439989	637270822	6629.0	57.3400837999	0.488702364713	BJHIKXHVCXFQLS-PYWDMBMJSA-N	2.0	ZAQJHHRNXZUBTE-WUJLRWPWSA-N	direct	637270822	4146.0	90.7375489103	0.01	114.6801676	0.162900788238	2.01	0.0489251209402
5439990	637270822	6629.0	57.3400837999	0.488702364713	BJHIKXHVCXFQLS-PYWDMBMJSA-N	2.0	ZAQJHHRNXZUBTE-WUJLRWPWSA-N	direct	637270822	658.0	87.6736641391	0.01	114.6801676	0.162900788238	2.01	0.0489251209402
5439991	637270822	6629.0	57.3400837999	0.488702364713	BJHIKXHVCXFQLS-PYWDMBMJSA-N	2.0	ZAQJHHRNXZUBTE-WUJLRWPWSA-N	direct	637270822	2754.0	87.6736641391	0.01	114.6801676	0.162900788238	2.01	0.0489251209402
5439992	637270822	6629.0	57.3400837999	0.488702364713	BJHIKXHVCXFQLS-PYWDMBMJSA-N	2.0	ZAQJHHRNXZUBTE-WUJLRWPWSA-N	direct	637270822	4575.0	87.6736641391	0.01	114.6801676	0.162900788238	2.01	0.0489251209402
5439993	637270822	6629.0	57.3400837999	0.488702364713	BJHIKXHVCXFQLS-PYWDMBMJSA-N	2.0	ZAQJHHRNXZUBTE-WUJLRWPWSA-N	direct	637270822	5746.0	87.6736641391	0.01	114.6801676	0.162900788238	2.01	0.0489251209402
5439994	637270822	6629.0	57.3400837999	0.488702364713	BJHIKXHVCXFQLS-PYWDMBMJSA-N	2.0	ZAQJHHRNXZUBTE-WUJLRWPWSA-N	direct	637270822	5904.0	87.6736641391	0.01	114.6801676	0.162900788238	2.01	0.0489251209402
5439995	637270822	6629.0	57.3400837999	0.488702364713	BJHIKXHVCXFQLS-PYWDMBMJSA-N	2.0	ZAQJHHRNXZUBTE-WUJLRWPWSA-N	direct	637270822	6396.0	87.6736641391	0.01	114.6801676	0.162900788238	2.01	0.0489251209402
5436132	637270822	6629.0	57.3400837999	0.487295900371	BJHIKXHVCXFQLS-PYWDMBMJSA-N	2.0	ZAQJHHRNXZUBTE-WUJLRWPWSA-N	direct	637270822	1248.0	102.987162775	0.01	114.6801676	0.16243196679	2.01	0.0488898817887
5436133	637270822	6629.0	57.3400837999	0.487295900371	BJHIKXHVCXFQLS-PYWDMBMJSA-N	2.0	ZAQJHHRNXZUBTE-WUJLRWPWSA-N	direct	637270822	5136.0	102.987162775	0.01	114.6801676	0.16243196679	2.01	0.0488898817887
5436136	637270822	6629.0	57.3400837999	0.487295900371	BJHIKXHVCXFQLS-PYWDMBMJSA-N	2.0	ZAQJHHRNXZUBTE-WUJLRWPWSA-N	direct	637270822	1179.0	97.1524273409	0.01	114.6801676	0.16243196679	2.01	0.0488898817887
5436137	637270822	6629.0	57.3400837999	0.487295900371	BJHIKXHVCXFQLS-PYWDMBMJSA-N	2.0	ZAQJHHRNXZUBTE-WUJLRWPWSA-N	direct	637270822	1656.0	97.1524273409	0.01	114.6801676	0.16243196679	2.01	0.0488898817887
5436140	637270822	6629.0	57.3400837999	0.487295900371	BJHIKXHVCXFQLS-PYWDMBMJSA-N	2.0	ZAQJHHRNXZUBTE-WUJLRWPWSA-N	direct	637270822	1011.0	94.3904055908	0.01	114.6801676	0.16243196679	2.01	0.0488898817887
5436141	637270822	6629.0	57.3400837999	0.487295900371	BJHIKXHVCXFQLS-PYWDMBMJSA-N	2.0	ZAQJHHRNXZUBTE-WUJLRWPWSA-N	direct	637270822	1203.0	94.3904055908	0.01	114.6801676	0.16243196679	2.01	0.0488898817887
5436143	637270822	6629.0	57.3400837999	0.487295900371	BJHIKXHVCXFQLS-PYWDMBMJSA-N	2.0	ZAQJHHRNXZUBTE-WUJLRWPWSA-N	direct	637270822	2127.0	94.3904055908	0.01	114.6801676	0.16243196679	2.01	0.0488898817887
5436144	637270822	6629.0	57.3400837999	0.487295900371	BJHIKXHVCXFQLS-PYWDMBMJSA-N	2.0	ZAQJHHRNXZUBTE-WUJLRWPWSA-N	direct	637270822	7236.0	94.3904055908	0.01	114.6801676	0.16243196679	2.01	0.0488898817887
5436145	637270822	6629.0	57.3400837999	0.487295900371	BJHIKXHVCXFQLS-PYWDMBMJSA-N	2.0	ZAQJHHRNXZUBTE-WUJLRWPWSA-N	direct	637270822	11520.0	94.3904055908	0.01	114.6801676	0.16243196679	2.01	0.0488898817887
5436148	637270822	6629.0	57.3400837999	0.487295900371	BJHIKXHVCXFQLS-PYWDMBMJSA-N	2.0	ZAQJHHRNXZUBTE-WUJLRWPWSA-N	direct	637270822	3785.0	90.7375489103	0.01	114.6801676	0.16243196679	2.01	0.0488898817887
5436149	637270822	6629.0	57.3400837999	0.487295900371	BJHIKXHVCXFQLS-PYWDMBMJSA-N	2.0	ZAQJHHRNXZUBTE-WUJLRWPWSA-N	direct	637270822	4146.0	90.7375489103	0.01	114.6801676	0.16243196679	2.01	0.0488898817887
5436150	637270822	6629.0	57.3400837999	0.487295900371	BJHIKXHVCXFQLS-PYWDMBMJSA-N	2.0	ZAQJHHRNXZUBTE-WUJLRWPWSA-N	direct	637270822	658.0	87.6736641391	0.01	114.6801676	0.16243196679	2.01	0.0488898817887
5436151	637270822	6629.0	57.3400837999	0.487295900371	BJHIKXHVCXFQLS-PYWDMBMJSA-N	2.0	ZAQJHHRNXZUBTE-WUJLRWPWSA-N	direct	637270822	2754.0	87.6736641391	0.01	114.6801676	0.16243196679	2.01	0.0488898817887
5436152	637270822	6629.0	57.3400837999	0.487295900371	BJHIKXHVCXFQLS-PYWDMBMJSA-N	2.0	ZAQJHHRNXZUBTE-WUJLRWPWSA-N	direct	637270822	4575.0	87.6736641391	0.01	114.6801676	0.16243196679	2.01	0.0488898817887
5436153	637270822	6629.0	57.3400837999	0.487295900371	BJHIKXHVCXFQLS-PYWDMBMJSA-N	2.0	ZAQJHHRNXZUBTE-WUJLRWPWSA-N	direct	637270822	5746.0	87.6736641391	0.01	114.6801676	0.16243196679	2.01	0.0488898817887
5436154	637270822	6629.0	57.3400837999	0.487295900371	BJHIKXHVCXFQLS-PYWDMBMJSA-N	2.0	ZAQJHHRNXZUBTE-WUJLRWPWSA-N	direct	637270822	5904.0	87.6736641391	0.01	114.6801676	0.16243196679	2.01	0.0488898817887
5436155	637270822	6629.0	57.3400837999	0.487295900371	BJHIKXHVCXFQLS-PYWDMBMJSA-N	2.0	ZAQJHHRNXZUBTE-WUJLRWPWSA-N	direct	637270822	6396.0	87.6736641391	0.01	114.6801676	0.16243196679	2.01	0.0488898817887
11066291	637265567	4116.0	48.6840296545	0.573326109277	BJHIKXHVCXFQLS-PYWDMBMJSA-N	2.0	ZAQJHHRNXZUBTE-WVZVXSGGSA-N	direct	637265567	13742.0	65.5951662834	0.01	97.3680593091	0.191108703092	2.01	0.0488768576132
8153013	637266050	4116.0	70.5142785735	0.394416883561	BJHIKXHVCXFQLS-PYWDMBMJSA-N	2.0	ZAQJHHRNXZUBTE-WVZVXSGGSA-N	direct	637266050	12784.0	94.5157001607	0.01	141.028557147	0.13147229452	2.01	0.0488331071025
8153014	637266050	4116.0	70.5142785735	0.394416883561	BJHIKXHVCXFQLS-PYWDMBMJSA-N	2.0	ZAQJHHRNXZUBTE-WVZVXSGGSA-N	direct	637266050	12799.0	94.5157001607	0.01	141.028557147	0.13147229452	2.01	0.0488331071025
8153015	637266050	4116.0	70.5142785735	0.394416883561	BJHIKXHVCXFQLS-PYWDMBMJSA-N	2.0	ZAQJHHRNXZUBTE-WVZVXSGGSA-N	direct	637266050	12812.0	94.5157001607	0.01	141.028557147	0.13147229452	2.01	0.0488331071025
8153016	637266050	4116.0	70.5142785735	0.394416883561	BJHIKXHVCXFQLS-PYWDMBMJSA-N	2.0	ZAQJHHRNXZUBTE-WVZVXSGGSA-N	direct	637266050	12821.0	94.5157001607	0.01	141.028557147	0.13147229452	2.01	0.0488331071025
8153017	637266050	4116.0	70.5142785735	0.394416883561	BJHIKXHVCXFQLS-PYWDMBMJSA-N	2.0	ZAQJHHRNXZUBTE-WVZVXSGGSA-N	direct	637266050	13199.0	94.5157001607	0.01	141.028557147	0.13147229452	2.01	0.0488331071025
8153018	637266050	4116.0	70.5142785735	0.394416883561	BJHIKXHVCXFQLS-PYWDMBMJSA-N	2.0	ZAQJHHRNXZUBTE-WVZVXSGGSA-N	direct	637266050	13333.0	94.5157001607	0.01	141.028557147	0.13147229452	2.01	0.0488331071025
8153019	637266050	4116.0	70.5142785735	0.394416883561	BJHIKXHVCXFQLS-PYWDMBMJSA-N	2.0	ZAQJHHRNXZUBTE-WVZVXSGGSA-N	direct	637266050	13444.0	94.5157001607	0.01	141.028557147	0.13147229452	2.01	0.0488331071025
8153020	637266050	4116.0	70.5142785735	0.394416883561	BJHIKXHVCXFQLS-PYWDMBMJSA-N	2.0	ZAQJHHRNXZUBTE-WVZVXSGGSA-N	direct	637266050	13446.0	94.5157001607	0.01	141.028557147	0.13147229452	2.01	0.0488331071025
8153021	637266050	4116.0	70.5142785735	0.394416883561	BJHIKXHVCXFQLS-PYWDMBMJSA-N	2.0	ZAQJHHRNXZUBTE-WVZVXSGGSA-N	direct	637266050	13610.0	94.5157001607	0.01	141.028557147	0.13147229452	2.01	0.0488331071025
8153022	637266050	4116.0	70.5142785735	0.394416883561	BJHIKXHVCXFQLS-PYWDMBMJSA-N	2.0	ZAQJHHRNXZUBTE-WVZVXSGGSA-N	direct	637266050	13644.0	94.5157001607	0.01	141.028557147	0.13147229452	2.01	0.0488331071025
8153023	637266050	4116.0	70.5142785735	0.394416883561	BJHIKXHVCXFQLS-PYWDMBMJSA-N	2.0	ZAQJHHRNXZUBTE-WVZVXSGGSA-N	direct	637266050	13757.0	94.5157001607	0.01	141.028557147	0.13147229452	2.01	0.0488331071025
8153024	637266050	4116.0	70.5142785735	0.394416883561	BJHIKXHVCXFQLS-PYWDMBMJSA-N	2.0	ZAQJHHRNXZUBTE-WVZVXSGGSA-N	direct	637266050	13919.0	94.5157001607	0.01	141.028557147	0.13147229452	2.01	0.0488331071025
8153025	637266050	4116.0	70.5142785735	0.394416883561	BJHIKXHVCXFQLS-PYWDMBMJSA-N	2.0	ZAQJHHRNXZUBTE-WVZVXSGGSA-N	direct	637266050	13934.0	94.5157001607	0.01	141.028557147	0.13147229452	2.01	0.0488331071025
8153026	637266050	4116.0	70.5142785735	0.394416883561	BJHIKXHVCXFQLS-PYWDMBMJSA-N	2.0	ZAQJHHRNXZUBTE-WVZVXSGGSA-N	direct	637266050	13981.0	94.5157001607	0.01	141.028557147	0.13147229452	2.01	0.0488331071025
8153027	637266050	4116.0	70.5142785735	0.394416883561	BJHIKXHVCXFQLS-PYWDMBMJSA-N	2.0	ZAQJHHRNXZUBTE-WVZVXSGGSA-N	direct	637266050	14112.0	94.5157001607	0.01	141.028557147	0.13147229452	2.01	0.0488331071025
8153028	637266050	4116.0	70.5142785735	0.394416883561	BJHIKXHVCXFQLS-PYWDMBMJSA-N	2.0	ZAQJHHRNXZUBTE-WVZVXSGGSA-N	direct	637266050	14119.0	94.5157001607	0.01	141.028557147	0.13147229452	2.01	0.0488331071025
8153029	637266050	4116.0	70.5142785735	0.394416883561	BJHIKXHVCXFQLS-PYWDMBMJSA-N	2.0	ZAQJHHRNXZUBTE-WVZVXSGGSA-N	direct	637266050	14492.0	94.5157001607	0.01	141.028557147	0.13147229452	2.01	0.0488331071025
8153030	637266050	4116.0	70.5142785735	0.394416883561	BJHIKXHVCXFQLS-PYWDMBMJSA-N	2.0	ZAQJHHRNXZUBTE-WVZVXSGGSA-N	direct	637266050	14501.0	94.5157001607	0.01	141.028557147	0.13147229452	2.01	0.0488331071025
8153031	637266050	4116.0	70.5142785735	0.394416883561	BJHIKXHVCXFQLS-PYWDMBMJSA-N	2.0	ZAQJHHRNXZUBTE-WVZVXSGGSA-N	direct	637266050	14507.0	94.5157001607	0.01	141.028557147	0.13147229452	2.01	0.0488331071025
8153032	637266050	4116.0	70.5142785735	0.394416883561	BJHIKXHVCXFQLS-PYWDMBMJSA-N	2.0	ZAQJHHRNXZUBTE-WVZVXSGGSA-N	direct	637266050	14517.0	94.5157001607	0.01	141.028557147	0.13147229452	2.01	0.0488331071025
8153033	637266050	4116.0	70.5142785735	0.394416883561	BJHIKXHVCXFQLS-PYWDMBMJSA-N	2.0	ZAQJHHRNXZUBTE-WVZVXSGGSA-N	direct	637266050	14526.0	94.5157001607	0.01	141.028557147	0.13147229452	2.01	0.0488331071025
8153034	637266050	4116.0	70.5142785735	0.394416883561	BJHIKXHVCXFQLS-PYWDMBMJSA-N	2.0	ZAQJHHRNXZUBTE-WVZVXSGGSA-N	direct	637266050	14537.0	94.5157001607	0.01	141.028557147	0.13147229452	2.01	0.0488331071025
8153035	637266050	4116.0	70.5142785735	0.394416883561	BJHIKXHVCXFQLS-PYWDMBMJSA-N	2.0	ZAQJHHRNXZUBTE-WVZVXSGGSA-N	direct	637266050	14695.0	94.5157001607	0.01	141.028557147	0.13147229452	2.01	0.0488331071025
8153036	637266050	4116.0	70.5142785735	0.394416883561	BJHIKXHVCXFQLS-PYWDMBMJSA-N	2.0	ZAQJHHRNXZUBTE-WVZVXSGGSA-N	direct	637266050	16605.0	94.5157001607	0.01	141.028557147	0.13147229452	2.01	0.0488331071025
8153037	637266050	4116.0	70.5142785735	0.394416883561	BJHIKXHVCXFQLS-PYWDMBMJSA-N	2.0	ZAQJHHRNXZUBTE-WVZVXSGGSA-N	direct	637266050	16791.0	94.5157001607	0.01	141.028557147	0.13147229452	2.01	0.0488331071025
8153038	637266050	4116.0	70.5142785735	0.394416883561	BJHIKXHVCXFQLS-PYWDMBMJSA-N	2.0	ZAQJHHRNXZUBTE-WVZVXSGGSA-N	direct	637266050	16888.0	94.5157001607	0.01	141.028557147	0.13147229452	2.01	0.0488331071025
54058171	637265290	4605.0	0.568636235841	0.488702364713	BJHIKXHVCXFQLS-PYWDMBMJSA-N	2.0	ZAQJHHRNXZUBTE-UCORVYFPSA-N	direct	637265290	401.0	0.721246399047	1.0	1.13727247168	0.162900788238	2.01	0.0488231684173
54058173	637265290	4605.0	0.568636235841	0.488702364713	BJHIKXHVCXFQLS-PYWDMBMJSA-N	2.0	ZAQJHHRNXZUBTE-UCORVYFPSA-N	direct	637265290	12717.0	0.721246399047	1.0	1.13727247168	0.162900788238	2.01	0.0488231684173
54058175	637265290	401.0	0.568636235841	0.488702364713	BJHIKXHVCXFQLS-PYWDMBMJSA-N	2.0	ZAQJHHRNXZUBTE-NQXXGFSBSA-N	direct	637265290	4605.0	0.721246399047	1.0	1.13727247168	0.162900788238	2.01	0.0488231684173
54058176	637265290	401.0	0.568636235841	0.488702364713	BJHIKXHVCXFQLS-PYWDMBMJSA-N	2.0	ZAQJHHRNXZUBTE-NQXXGFSBSA-N	direct	637265290	12717.0	0.721246399047	1.0	1.13727247168	0.162900788238	2.01	0.0488231684173
53771707	637271333	4605.0	0.698970004336	0.447786751632	BJHIKXHVCXFQLS-PYWDMBMJSA-N	2.0	ZAQJHHRNXZUBTE-UCORVYFPSA-N	direct	637271333	3444.0	0.619788758288	1.0	1.23957751658	0.149262250544	2.01	0.0488073188084
53771735	637271333	401.0	0.698970004336	0.447786751632	BJHIKXHVCXFQLS-PYWDMBMJSA-N	2.0	ZAQJHHRNXZUBTE-NQXXGFSBSA-N	direct	637271333	3444.0	0.619788758288	1.0	1.23957751658	0.149262250544	2.01	0.0488073188084
54012204	637266554	4605.0	2.04575749056	0.135483075615	BJHIKXHVCXFQLS-PYWDMBMJSA-N	2.0	ZAQJHHRNXZUBTE-UCORVYFPSA-N	direct	637266554	5440.0	2.69897000434	1.0	4.09151498112	0.045161025205	2.01	0.0487911456989
54012205	637266554	401.0	2.04575749056	0.135483075615	BJHIKXHVCXFQLS-PYWDMBMJSA-N	2.0	ZAQJHHRNXZUBTE-NQXXGFSBSA-N	direct	637266554	5440.0	2.69897000434	1.0	4.09151498112	0.045161025205	2.01	0.0487911456989
54058075	637265290	4605.0	0.568636235841	0.487295900371	BJHIKXHVCXFQLS-PYWDMBMJSA-N	2.0	ZAQJHHRNXZUBTE-UCORVYFPSA-N	direct	637265290	401.0	0.721246399047	1.0	1.13727247168	0.16243196679	2.01	0.0487880026989
54058077	637265290	4605.0	0.568636235841	0.487295900371	BJHIKXHVCXFQLS-PYWDMBMJSA-N	2.0	ZAQJHHRNXZUBTE-UCORVYFPSA-N	direct	637265290	12717.0	0.721246399047	1.0	1.13727247168	0.16243196679	2.01	0.0487880026989
54058079	637265290	401.0	0.568636235841	0.487295900371	BJHIKXHVCXFQLS-PYWDMBMJSA-N	2.0	ZAQJHHRNXZUBTE-NQXXGFSBSA-N	direct	637265290	4605.0	0.721246399047	1.0	1.13727247168	0.16243196679	2.01	0.0487880026989
54058080	637265290	401.0	0.568636235841	0.487295900371	BJHIKXHVCXFQLS-PYWDMBMJSA-N	2.0	ZAQJHHRNXZUBTE-NQXXGFSBSA-N	direct	637265290	12717.0	0.721246399047	1.0	1.13727247168	0.16243196679	2.01	0.0487880026989
2094969	637266136	4974.0	45.5867002359	0.607496948473	BJHIKXHVCXFQLS-PYWDMBMJSA-N	2.0	ZAQJHHRNXZUBTE-WUJLRWPWSA-N	direct	637266136	2160.0	63.714442691	0.01	91.1734004718	0.202498982824	2.01	0.0487811215798
2094970	637266136	4974.0	45.5867002359	0.607496948473	BJHIKXHVCXFQLS-PYWDMBMJSA-N	2.0	ZAQJHHRNXZUBTE-WUJLRWPWSA-N	direct	637266136	4146.0	63.714442691	0.01	91.1734004718	0.202498982824	2.01	0.0487811215798
2094971	637266136	4974.0	45.5867002359	0.607496948473	BJHIKXHVCXFQLS-PYWDMBMJSA-N	2.0	ZAQJHHRNXZUBTE-WUJLRWPWSA-N	direct	637266136	4720.0	63.714442691	0.01	91.1734004718	0.202498982824	2.01	0.0487811215798
25820354	637264413	4974.0	42.0181813928	0.658236078246	BJHIKXHVCXFQLS-PYWDMBMJSA-N	2.0	ZAQJHHRNXZUBTE-WUJLRWPWSA-N	direct	637264413	638.0	63.3904055908	0.01	84.0363627857	0.219412026082	2.01	0.0487653056318
25820355	637264413	4974.0	42.0181813928	0.658236078246	BJHIKXHVCXFQLS-PYWDMBMJSA-N	2.0	ZAQJHHRNXZUBTE-WUJLRWPWSA-N	direct	637264413	4592.0	63.3904055908	0.01	84.0363627857	0.219412026082	2.01	0.0487653056318
25820356	637264413	4974.0	42.0181813928	0.658236078246	BJHIKXHVCXFQLS-PYWDMBMJSA-N	2.0	ZAQJHHRNXZUBTE-WUJLRWPWSA-N	direct	637264413	12512.0	63.3904055908	0.01	84.0363627857	0.219412026082	2.01	0.0487653056318
25820384	637264413	1810.0	42.0181813928	0.658236078246	BJHIKXHVCXFQLS-PYWDMBMJSA-N	2.0	ZAQJHHRNXZUBTE-NQXXGFSBSA-N	direct	637264413	638.0	63.3904055908	0.01	84.0363627857	0.219412026082	2.01	0.0487653056318
25820385	637264413	1810.0	42.0181813928	0.658236078246	BJHIKXHVCXFQLS-PYWDMBMJSA-N	2.0	ZAQJHHRNXZUBTE-NQXXGFSBSA-N	direct	637264413	4592.0	63.3904055908	0.01	84.0363627857	0.219412026082	2.01	0.0487653056318
25820386	637264413	1810.0	42.0181813928	0.658236078246	BJHIKXHVCXFQLS-PYWDMBMJSA-N	2.0	ZAQJHHRNXZUBTE-NQXXGFSBSA-N	direct	637264413	12512.0	63.3904055908	0.01	84.0363627857	0.219412026082	2.01	0.0487653056318
25820396	637264413	3309.0	42.0181813928	0.658236078246	BJHIKXHVCXFQLS-PYWDMBMJSA-N	2.0	ZAQJHHRNXZUBTE-WVZVXSGGSA-N	direct	637264413	638.0	63.3904055908	0.01	84.0363627857	0.219412026082	2.01	0.0487653056318
25820397	637264413	3309.0	42.0181813928	0.658236078246	BJHIKXHVCXFQLS-PYWDMBMJSA-N	2.0	ZAQJHHRNXZUBTE-WVZVXSGGSA-N	direct	637264413	4592.0	63.3904055908	0.01	84.0363627857	0.219412026082	2.01	0.0487653056318
25820398	637264413	3309.0	42.0181813928	0.658236078246	BJHIKXHVCXFQLS-PYWDMBMJSA-N	2.0	ZAQJHHRNXZUBTE-WVZVXSGGSA-N	direct	637264413	12512.0	63.3904055908	0.01	84.0363627857	0.219412026082	2.01	0.0487653056318
9011770	637270560	4116.0	40.7569619513	0.6782496772	BJHIKXHVCXFQLS-PYWDMBMJSA-N	2.0	ZAQJHHRNXZUBTE-WVZVXSGGSA-N	direct	637270560	8360.0	63.5157001607	0.01	81.5139239026	0.226083225733	2.01	0.0487589188034
9011771	637270560	4116.0	40.7569619513	0.6782496772	BJHIKXHVCXFQLS-PYWDMBMJSA-N	2.0	ZAQJHHRNXZUBTE-WVZVXSGGSA-N	direct	637270560	10160.0	63.5157001607	0.01	81.5139239026	0.226083225733	2.01	0.0487589188034
54071290	637269689	4605.0	1.5376020021	0.387539753575	BJHIKXHVCXFQLS-PYWDMBMJSA-N	2.0	ZAQJHHRNXZUBTE-UCORVYFPSA-N	direct	637269689	4605.0	0.356547323514	2.0	0.713094647028	0.129179917858	2.01	0.0487553272399
54071292	637269689	401.0	1.5376020021	0.387539753575	BJHIKXHVCXFQLS-PYWDMBMJSA-N	2.0	ZAQJHHRNXZUBTE-NQXXGFSBSA-N	direct	637269689	401.0	0.356547323514	2.0	0.713094647028	0.129179917858	2.01	0.0487553272399
11159255	637267729	3309.0	61.4867823999	0.447786751632	BJHIKXHVCXFQLS-PYWDMBMJSA-N	2.0	ZAQJHHRNXZUBTE-WVZVXSGGSA-N	direct	637267729	2427.0	84.1372724717	0.01	122.9735648	0.149262250544	2.01	0.0487101502017
21406043	637270465	4605.0	61.4814860601	0.447786751632	BJHIKXHVCXFQLS-PYWDMBMJSA-N	2.0	ZAQJHHRNXZUBTE-UCORVYFPSA-N	direct	637270465	401.0	200.0	0.01	122.96297212	0.149262250544	2.01	0.0487091012208
21406044	637270465	4605.0	61.4814860601	0.447786751632	BJHIKXHVCXFQLS-PYWDMBMJSA-N	2.0	ZAQJHHRNXZUBTE-UCORVYFPSA-N	direct	637270465	1181.0	200.0	0.01	122.96297212	0.149262250544	2.01	0.0487091012208
21406045	637270465	4605.0	61.4814860601	0.447786751632	BJHIKXHVCXFQLS-PYWDMBMJSA-N	2.0	ZAQJHHRNXZUBTE-UCORVYFPSA-N	direct	637270465	2745.0	200.0	0.01	122.96297212	0.149262250544	2.01	0.0487091012208
21406688	637270465	401.0	61.4814860601	0.447786751632	BJHIKXHVCXFQLS-PYWDMBMJSA-N	2.0	ZAQJHHRNXZUBTE-NQXXGFSBSA-N	direct	637270465	1181.0	200.0	0.01	122.96297212	0.149262250544	2.01	0.0487091012208
21406689	637270465	401.0	61.4814860601	0.447786751632	BJHIKXHVCXFQLS-PYWDMBMJSA-N	2.0	ZAQJHHRNXZUBTE-NQXXGFSBSA-N	direct	637270465	2745.0	200.0	0.01	122.96297212	0.149262250544	2.01	0.0487091012208
21406690	637270465	401.0	61.4814860601	0.447786751632	BJHIKXHVCXFQLS-PYWDMBMJSA-N	2.0	ZAQJHHRNXZUBTE-NQXXGFSBSA-N	direct	637270465	4605.0	200.0	0.01	122.96297212	0.149262250544	2.01	0.0487091012208
53869271	637270737	4605.0	68.3269790929	0.402413194785	BJHIKXHVCXFQLS-PYWDMBMJSA-N	2.0	ZAQJHHRNXZUBTE-UCORVYFPSA-N	direct	637270737	5642.0	91.8601209136	0.01	136.653958186	0.134137731595	2.01	0.0486936494634
53869282	637270737	401.0	68.3269790929	0.402413194785	BJHIKXHVCXFQLS-PYWDMBMJSA-N	2.0	ZAQJHHRNXZUBTE-NQXXGFSBSA-N	direct	637270737	5642.0	91.8601209136	0.01	136.653958186	0.134137731595	2.01	0.0486936494634
53985071	637270952	4605.0	1.58502665203	0.374527657814	BJHIKXHVCXFQLS-PYWDMBMJSA-N	2.0	ZAQJHHRNXZUBTE-UCORVYFPSA-N	direct	637270952	4605.0	0.36653154442	2.0	0.733063088841	0.124842552605	2.01	0.0486757361949
53985078	637270952	401.0	1.58502665203	0.374527657814	BJHIKXHVCXFQLS-PYWDMBMJSA-N	2.0	ZAQJHHRNXZUBTE-NQXXGFSBSA-N	direct	637270952	401.0	0.36653154442	2.0	0.733063088841	0.124842552605	2.01	0.0486757361949
54193684	637268106	5070.0	0.795880017344	0.374527657814	BJHIKXHVCXFQLS-PYWDMBMJSA-N	2.0	ZAQJHHRNXZUBTE-UCORVYFPSA-N	direct	637268106	5070.0	0.36653154442	2.0	0.733063088841	0.124842552605	2.01	0.0486757361949
2094627	637266136	4974.0	45.5867002359	0.602055597886	BJHIKXHVCXFQLS-PYWDMBMJSA-N	2.0	ZAQJHHRNXZUBTE-WUJLRWPWSA-N	direct	637266136	2160.0	63.714442691	0.01	91.1734004718	0.200685199295	2.01	0.0486715196155
2094628	637266136	4974.0	45.5867002359	0.602055597886	BJHIKXHVCXFQLS-PYWDMBMJSA-N	2.0	ZAQJHHRNXZUBTE-WUJLRWPWSA-N	direct	637266136	4146.0	63.714442691	0.01	91.1734004718	0.200685199295	2.01	0.0486715196155
2094629	637266136	4974.0	45.5867002359	0.602055597886	BJHIKXHVCXFQLS-PYWDMBMJSA-N	2.0	ZAQJHHRNXZUBTE-WUJLRWPWSA-N	direct	637266136	4720.0	63.714442691	0.01	91.1734004718	0.200685199295	2.01	0.0486715196155
8154521	637266050	4116.0	70.5142785735	0.387539753575	BJHIKXHVCXFQLS-PYWDMBMJSA-N	2.0	ZAQJHHRNXZUBTE-WVZVXSGGSA-N	direct	637266050	12784.0	94.5157001607	0.01	141.028557147	0.129179917858	2.01	0.0486188350311
8154522	637266050	4116.0	70.5142785735	0.387539753575	BJHIKXHVCXFQLS-PYWDMBMJSA-N	2.0	ZAQJHHRNXZUBTE-WVZVXSGGSA-N	direct	637266050	12799.0	94.5157001607	0.01	141.028557147	0.129179917858	2.01	0.0486188350311
8154523	637266050	4116.0	70.5142785735	0.387539753575	BJHIKXHVCXFQLS-PYWDMBMJSA-N	2.0	ZAQJHHRNXZUBTE-WVZVXSGGSA-N	direct	637266050	12812.0	94.5157001607	0.01	141.028557147	0.129179917858	2.01	0.0486188350311
8154524	637266050	4116.0	70.5142785735	0.387539753575	BJHIKXHVCXFQLS-PYWDMBMJSA-N	2.0	ZAQJHHRNXZUBTE-WVZVXSGGSA-N	direct	637266050	12821.0	94.5157001607	0.01	141.028557147	0.129179917858	2.01	0.0486188350311
8154525	637266050	4116.0	70.5142785735	0.387539753575	BJHIKXHVCXFQLS-PYWDMBMJSA-N	2.0	ZAQJHHRNXZUBTE-WVZVXSGGSA-N	direct	637266050	13199.0	94.5157001607	0.01	141.028557147	0.129179917858	2.01	0.0486188350311
8154526	637266050	4116.0	70.5142785735	0.387539753575	BJHIKXHVCXFQLS-PYWDMBMJSA-N	2.0	ZAQJHHRNXZUBTE-WVZVXSGGSA-N	direct	637266050	13333.0	94.5157001607	0.01	141.028557147	0.129179917858	2.01	0.0486188350311
8154527	637266050	4116.0	70.5142785735	0.387539753575	BJHIKXHVCXFQLS-PYWDMBMJSA-N	2.0	ZAQJHHRNXZUBTE-WVZVXSGGSA-N	direct	637266050	13444.0	94.5157001607	0.01	141.028557147	0.129179917858	2.01	0.0486188350311
8154528	637266050	4116.0	70.5142785735	0.387539753575	BJHIKXHVCXFQLS-PYWDMBMJSA-N	2.0	ZAQJHHRNXZUBTE-WVZVXSGGSA-N	direct	637266050	13446.0	94.5157001607	0.01	141.028557147	0.129179917858	2.01	0.0486188350311
8154529	637266050	4116.0	70.5142785735	0.387539753575	BJHIKXHVCXFQLS-PYWDMBMJSA-N	2.0	ZAQJHHRNXZUBTE-WVZVXSGGSA-N	direct	637266050	13610.0	94.5157001607	0.01	141.028557147	0.129179917858	2.01	0.0486188350311
8154530	637266050	4116.0	70.5142785735	0.387539753575	BJHIKXHVCXFQLS-PYWDMBMJSA-N	2.0	ZAQJHHRNXZUBTE-WVZVXSGGSA-N	direct	637266050	13644.0	94.5157001607	0.01	141.028557147	0.129179917858	2.01	0.0486188350311
8154531	637266050	4116.0	70.5142785735	0.387539753575	BJHIKXHVCXFQLS-PYWDMBMJSA-N	2.0	ZAQJHHRNXZUBTE-WVZVXSGGSA-N	direct	637266050	13757.0	94.5157001607	0.01	141.028557147	0.129179917858	2.01	0.0486188350311
8154532	637266050	4116.0	70.5142785735	0.387539753575	BJHIKXHVCXFQLS-PYWDMBMJSA-N	2.0	ZAQJHHRNXZUBTE-WVZVXSGGSA-N	direct	637266050	13919.0	94.5157001607	0.01	141.028557147	0.129179917858	2.01	0.0486188350311
8154533	637266050	4116.0	70.5142785735	0.387539753575	BJHIKXHVCXFQLS-PYWDMBMJSA-N	2.0	ZAQJHHRNXZUBTE-WVZVXSGGSA-N	direct	637266050	13934.0	94.5157001607	0.01	141.028557147	0.129179917858	2.01	0.0486188350311
8154534	637266050	4116.0	70.5142785735	0.387539753575	BJHIKXHVCXFQLS-PYWDMBMJSA-N	2.0	ZAQJHHRNXZUBTE-WVZVXSGGSA-N	direct	637266050	13981.0	94.5157001607	0.01	141.028557147	0.129179917858	2.01	0.0486188350311
8154535	637266050	4116.0	70.5142785735	0.387539753575	BJHIKXHVCXFQLS-PYWDMBMJSA-N	2.0	ZAQJHHRNXZUBTE-WVZVXSGGSA-N	direct	637266050	14112.0	94.5157001607	0.01	141.028557147	0.129179917858	2.01	0.0486188350311
8154536	637266050	4116.0	70.5142785735	0.387539753575	BJHIKXHVCXFQLS-PYWDMBMJSA-N	2.0	ZAQJHHRNXZUBTE-WVZVXSGGSA-N	direct	637266050	14119.0	94.5157001607	0.01	141.028557147	0.129179917858	2.01	0.0486188350311
8154537	637266050	4116.0	70.5142785735	0.387539753575	BJHIKXHVCXFQLS-PYWDMBMJSA-N	2.0	ZAQJHHRNXZUBTE-WVZVXSGGSA-N	direct	637266050	14492.0	94.5157001607	0.01	141.028557147	0.129179917858	2.01	0.0486188350311
8154538	637266050	4116.0	70.5142785735	0.387539753575	BJHIKXHVCXFQLS-PYWDMBMJSA-N	2.0	ZAQJHHRNXZUBTE-WVZVXSGGSA-N	direct	637266050	14501.0	94.5157001607	0.01	141.028557147	0.129179917858	2.01	0.0486188350311
8154539	637266050	4116.0	70.5142785735	0.387539753575	BJHIKXHVCXFQLS-PYWDMBMJSA-N	2.0	ZAQJHHRNXZUBTE-WVZVXSGGSA-N	direct	637266050	14507.0	94.5157001607	0.01	141.028557147	0.129179917858	2.01	0.0486188350311
8154540	637266050	4116.0	70.5142785735	0.387539753575	BJHIKXHVCXFQLS-PYWDMBMJSA-N	2.0	ZAQJHHRNXZUBTE-WVZVXSGGSA-N	direct	637266050	14517.0	94.5157001607	0.01	141.028557147	0.129179917858	2.01	0.0486188350311
8154541	637266050	4116.0	70.5142785735	0.387539753575	BJHIKXHVCXFQLS-PYWDMBMJSA-N	2.0	ZAQJHHRNXZUBTE-WVZVXSGGSA-N	direct	637266050	14526.0	94.5157001607	0.01	141.028557147	0.129179917858	2.01	0.0486188350311
8154542	637266050	4116.0	70.5142785735	0.387539753575	BJHIKXHVCXFQLS-PYWDMBMJSA-N	2.0	ZAQJHHRNXZUBTE-WVZVXSGGSA-N	direct	637266050	14537.0	94.5157001607	0.01	141.028557147	0.129179917858	2.01	0.0486188350311
8154543	637266050	4116.0	70.5142785735	0.387539753575	BJHIKXHVCXFQLS-PYWDMBMJSA-N	2.0	ZAQJHHRNXZUBTE-WVZVXSGGSA-N	direct	637266050	14695.0	94.5157001607	0.01	141.028557147	0.129179917858	2.01	0.0486188350311
8154544	637266050	4116.0	70.5142785735	0.387539753575	BJHIKXHVCXFQLS-PYWDMBMJSA-N	2.0	ZAQJHHRNXZUBTE-WVZVXSGGSA-N	direct	637266050	16605.0	94.5157001607	0.01	141.028557147	0.129179917858	2.01	0.0486188350311
8154545	637266050	4116.0	70.5142785735	0.387539753575	BJHIKXHVCXFQLS-PYWDMBMJSA-N	2.0	ZAQJHHRNXZUBTE-WVZVXSGGSA-N	direct	637266050	16791.0	94.5157001607	0.01	141.028557147	0.129179917858	2.01	0.0486188350311
8154546	637266050	4116.0	70.5142785735	0.387539753575	BJHIKXHVCXFQLS-PYWDMBMJSA-N	2.0	ZAQJHHRNXZUBTE-WVZVXSGGSA-N	direct	637266050	16888.0	94.5157001607	0.01	141.028557147	0.129179917858	2.01	0.0486188350311
41854363	637271178	4605.0	0.468521082958	0.583224181521	BJHIKXHVCXFQLS-PYWDMBMJSA-N	2.0	ZAQJHHRNXZUBTE-UCORVYFPSA-N	direct	637271178	1974.0	0.552841968658	1.0	0.937042165915	0.194408060507	2.01	0.0486180327823
41854364	637271178	401.0	0.468521082958	0.583224181521	BJHIKXHVCXFQLS-PYWDMBMJSA-N	2.0	ZAQJHHRNXZUBTE-NQXXGFSBSA-N	direct	637271178	1974.0	0.552841968658	1.0	0.937042165915	0.194408060507	2.01	0.0486180327823
11066339	637265567	4116.0	48.6840296545	0.561235096429	BJHIKXHVCXFQLS-PYWDMBMJSA-N	2.0	ZAQJHHRNXZUBTE-WVZVXSGGSA-N	direct	637265567	13742.0	65.5951662834	0.01	97.3680593091	0.187078365476	2.01	0.0486171002438
9011686	637270560	4116.0	40.7569619513	0.67017394366	BJHIKXHVCXFQLS-PYWDMBMJSA-N	2.0	ZAQJHHRNXZUBTE-WVZVXSGGSA-N	direct	637270560	8360.0	63.5157001607	0.01	81.5139239026	0.223391314553	2.01	0.0486131264327
9011687	637270560	4116.0	40.7569619513	0.67017394366	BJHIKXHVCXFQLS-PYWDMBMJSA-N	2.0	ZAQJHHRNXZUBTE-WVZVXSGGSA-N	direct	637270560	10160.0	63.5157001607	0.01	81.5139239026	0.223391314553	2.01	0.0486131264327
8127811	637266050	5347.0	43.0172766123	0.634217443909	BJHIKXHVCXFQLS-PYWDMBMJSA-N	2.0	ZAQJHHRNXZUBTE-UCORVYFPSA-N	direct	637266050	4116.0	94.5157001607	0.01	86.0345532247	0.211405814636	2.01	0.0485989057362
8127812	637266050	5347.0	43.0172766123	0.634217443909	BJHIKXHVCXFQLS-PYWDMBMJSA-N	2.0	ZAQJHHRNXZUBTE-UCORVYFPSA-N	direct	637266050	12784.0	94.5157001607	0.01	86.0345532247	0.211405814636	2.01	0.0485989057362
8127813	637266050	5347.0	43.0172766123	0.634217443909	BJHIKXHVCXFQLS-PYWDMBMJSA-N	2.0	ZAQJHHRNXZUBTE-UCORVYFPSA-N	direct	637266050	12799.0	94.5157001607	0.01	86.0345532247	0.211405814636	2.01	0.0485989057362
8127814	637266050	5347.0	43.0172766123	0.634217443909	BJHIKXHVCXFQLS-PYWDMBMJSA-N	2.0	ZAQJHHRNXZUBTE-UCORVYFPSA-N	direct	637266050	12812.0	94.5157001607	0.01	86.0345532247	0.211405814636	2.01	0.0485989057362
8127815	637266050	5347.0	43.0172766123	0.634217443909	BJHIKXHVCXFQLS-PYWDMBMJSA-N	2.0	ZAQJHHRNXZUBTE-UCORVYFPSA-N	direct	637266050	12821.0	94.5157001607	0.01	86.0345532247	0.211405814636	2.01	0.0485989057362
8127816	637266050	5347.0	43.0172766123	0.634217443909	BJHIKXHVCXFQLS-PYWDMBMJSA-N	2.0	ZAQJHHRNXZUBTE-UCORVYFPSA-N	direct	637266050	13199.0	94.5157001607	0.01	86.0345532247	0.211405814636	2.01	0.0485989057362
8127817	637266050	5347.0	43.0172766123	0.634217443909	BJHIKXHVCXFQLS-PYWDMBMJSA-N	2.0	ZAQJHHRNXZUBTE-UCORVYFPSA-N	direct	637266050	13333.0	94.5157001607	0.01	86.0345532247	0.211405814636	2.01	0.0485989057362
8127818	637266050	5347.0	43.0172766123	0.634217443909	BJHIKXHVCXFQLS-PYWDMBMJSA-N	2.0	ZAQJHHRNXZUBTE-UCORVYFPSA-N	direct	637266050	13444.0	94.5157001607	0.01	86.0345532247	0.211405814636	2.01	0.0485989057362
8127819	637266050	5347.0	43.0172766123	0.634217443909	BJHIKXHVCXFQLS-PYWDMBMJSA-N	2.0	ZAQJHHRNXZUBTE-UCORVYFPSA-N	direct	637266050	13446.0	94.5157001607	0.01	86.0345532247	0.211405814636	2.01	0.0485989057362
8127820	637266050	5347.0	43.0172766123	0.634217443909	BJHIKXHVCXFQLS-PYWDMBMJSA-N	2.0	ZAQJHHRNXZUBTE-UCORVYFPSA-N	direct	637266050	13610.0	94.5157001607	0.01	86.0345532247	0.211405814636	2.01	0.0485989057362
8127821	637266050	5347.0	43.0172766123	0.634217443909	BJHIKXHVCXFQLS-PYWDMBMJSA-N	2.0	ZAQJHHRNXZUBTE-UCORVYFPSA-N	direct	637266050	13644.0	94.5157001607	0.01	86.0345532247	0.211405814636	2.01	0.0485989057362
8127822	637266050	5347.0	43.0172766123	0.634217443909	BJHIKXHVCXFQLS-PYWDMBMJSA-N	2.0	ZAQJHHRNXZUBTE-UCORVYFPSA-N	direct	637266050	13757.0	94.5157001607	0.01	86.0345532247	0.211405814636	2.01	0.0485989057362
8127823	637266050	5347.0	43.0172766123	0.634217443909	BJHIKXHVCXFQLS-PYWDMBMJSA-N	2.0	ZAQJHHRNXZUBTE-UCORVYFPSA-N	direct	637266050	13919.0	94.5157001607	0.01	86.0345532247	0.211405814636	2.01	0.0485989057362
8127824	637266050	5347.0	43.0172766123	0.634217443909	BJHIKXHVCXFQLS-PYWDMBMJSA-N	2.0	ZAQJHHRNXZUBTE-UCORVYFPSA-N	direct	637266050	13934.0	94.5157001607	0.01	86.0345532247	0.211405814636	2.01	0.0485989057362
8127825	637266050	5347.0	43.0172766123	0.634217443909	BJHIKXHVCXFQLS-PYWDMBMJSA-N	2.0	ZAQJHHRNXZUBTE-UCORVYFPSA-N	direct	637266050	13981.0	94.5157001607	0.01	86.0345532247	0.211405814636	2.01	0.0485989057362
8127826	637266050	5347.0	43.0172766123	0.634217443909	BJHIKXHVCXFQLS-PYWDMBMJSA-N	2.0	ZAQJHHRNXZUBTE-UCORVYFPSA-N	direct	637266050	14112.0	94.5157001607	0.01	86.0345532247	0.211405814636	2.01	0.0485989057362
8127827	637266050	5347.0	43.0172766123	0.634217443909	BJHIKXHVCXFQLS-PYWDMBMJSA-N	2.0	ZAQJHHRNXZUBTE-UCORVYFPSA-N	direct	637266050	14119.0	94.5157001607	0.01	86.0345532247	0.211405814636	2.01	0.0485989057362
8127828	637266050	5347.0	43.0172766123	0.634217443909	BJHIKXHVCXFQLS-PYWDMBMJSA-N	2.0	ZAQJHHRNXZUBTE-UCORVYFPSA-N	direct	637266050	14492.0	94.5157001607	0.01	86.0345532247	0.211405814636	2.01	0.0485989057362
8127829	637266050	5347.0	43.0172766123	0.634217443909	BJHIKXHVCXFQLS-PYWDMBMJSA-N	2.0	ZAQJHHRNXZUBTE-UCORVYFPSA-N	direct	637266050	14501.0	94.5157001607	0.01	86.0345532247	0.211405814636	2.01	0.0485989057362
8127830	637266050	5347.0	43.0172766123	0.634217443909	BJHIKXHVCXFQLS-PYWDMBMJSA-N	2.0	ZAQJHHRNXZUBTE-UCORVYFPSA-N	direct	637266050	14507.0	94.5157001607	0.01	86.0345532247	0.211405814636	2.01	0.0485989057362
8127831	637266050	5347.0	43.0172766123	0.634217443909	BJHIKXHVCXFQLS-PYWDMBMJSA-N	2.0	ZAQJHHRNXZUBTE-UCORVYFPSA-N	direct	637266050	14517.0	94.5157001607	0.01	86.0345532247	0.211405814636	2.01	0.0485989057362
8127832	637266050	5347.0	43.0172766123	0.634217443909	BJHIKXHVCXFQLS-PYWDMBMJSA-N	2.0	ZAQJHHRNXZUBTE-UCORVYFPSA-N	direct	637266050	14526.0	94.5157001607	0.01	86.0345532247	0.211405814636	2.01	0.0485989057362
8127833	637266050	5347.0	43.0172766123	0.634217443909	BJHIKXHVCXFQLS-PYWDMBMJSA-N	2.0	ZAQJHHRNXZUBTE-UCORVYFPSA-N	direct	637266050	14537.0	94.5157001607	0.01	86.0345532247	0.211405814636	2.01	0.0485989057362
8127834	637266050	5347.0	43.0172766123	0.634217443909	BJHIKXHVCXFQLS-PYWDMBMJSA-N	2.0	ZAQJHHRNXZUBTE-UCORVYFPSA-N	direct	637266050	14695.0	94.5157001607	0.01	86.0345532247	0.211405814636	2.01	0.0485989057362
8127835	637266050	5347.0	43.0172766123	0.634217443909	BJHIKXHVCXFQLS-PYWDMBMJSA-N	2.0	ZAQJHHRNXZUBTE-UCORVYFPSA-N	direct	637266050	16605.0	94.5157001607	0.01	86.0345532247	0.211405814636	2.01	0.0485989057362
8127836	637266050	5347.0	43.0172766123	0.634217443909	BJHIKXHVCXFQLS-PYWDMBMJSA-N	2.0	ZAQJHHRNXZUBTE-UCORVYFPSA-N	direct	637266050	16791.0	94.5157001607	0.01	86.0345532247	0.211405814636	2.01	0.0485989057362
8127837	637266050	5347.0	43.0172766123	0.634217443909	BJHIKXHVCXFQLS-PYWDMBMJSA-N	2.0	ZAQJHHRNXZUBTE-UCORVYFPSA-N	direct	637266050	16888.0	94.5157001607	0.01	86.0345532247	0.211405814636	2.01	0.0485989057362
53771757	637271333	4605.0	0.698970004336	0.402413194785	BJHIKXHVCXFQLS-PYWDMBMJSA-N	2.0	ZAQJHHRNXZUBTE-UCORVYFPSA-N	direct	637271333	401.0	0.677780705266	1.0	1.35556141053	0.134137731595	2.01	0.0485955576755
53771759	637271333	4605.0	0.698970004336	0.402413194785	BJHIKXHVCXFQLS-PYWDMBMJSA-N	2.0	ZAQJHHRNXZUBTE-UCORVYFPSA-N	direct	637271333	12717.0	0.677780705266	1.0	1.35556141053	0.134137731595	2.01	0.0485955576755
53771786	637271333	401.0	0.698970004336	0.402413194785	BJHIKXHVCXFQLS-PYWDMBMJSA-N	2.0	ZAQJHHRNXZUBTE-NQXXGFSBSA-N	direct	637271333	4605.0	0.677780705266	1.0	1.35556141053	0.134137731595	2.01	0.0485955576755
53771787	637271333	401.0	0.698970004336	0.402413194785	BJHIKXHVCXFQLS-PYWDMBMJSA-N	2.0	ZAQJHHRNXZUBTE-NQXXGFSBSA-N	direct	637271333	12717.0	0.677780705266	1.0	1.35556141053	0.134137731595	2.01	0.0485955576755
5440812	637270822	13632.0	60.9100948886	0.447786751632	BJHIKXHVCXFQLS-PYWDMBMJSA-N	2.0	ZAQJHHRNXZUBTE-UCORVYFPSA-N	flat tautomer	637270822	1248.0	102.987162775	0.01	121.820189777	0.149262250544	2.01	0.048595532569
5440813	637270822	13632.0	60.9100948886	0.447786751632	BJHIKXHVCXFQLS-PYWDMBMJSA-N	2.0	ZAQJHHRNXZUBTE-UCORVYFPSA-N	flat tautomer	637270822	5136.0	102.987162775	0.01	121.820189777	0.149262250544	2.01	0.048595532569
5440816	637270822	13632.0	60.9100948886	0.447786751632	BJHIKXHVCXFQLS-PYWDMBMJSA-N	2.0	ZAQJHHRNXZUBTE-UCORVYFPSA-N	flat tautomer	637270822	1179.0	97.1524273409	0.01	121.820189777	0.149262250544	2.01	0.048595532569
5440817	637270822	13632.0	60.9100948886	0.447786751632	BJHIKXHVCXFQLS-PYWDMBMJSA-N	2.0	ZAQJHHRNXZUBTE-UCORVYFPSA-N	flat tautomer	637270822	1656.0	97.1524273409	0.01	121.820189777	0.149262250544	2.01	0.048595532569
5440820	637270822	13632.0	60.9100948886	0.447786751632	BJHIKXHVCXFQLS-PYWDMBMJSA-N	2.0	ZAQJHHRNXZUBTE-UCORVYFPSA-N	flat tautomer	637270822	1011.0	94.3904055908	0.01	121.820189777	0.149262250544	2.01	0.048595532569
5440821	637270822	13632.0	60.9100948886	0.447786751632	BJHIKXHVCXFQLS-PYWDMBMJSA-N	2.0	ZAQJHHRNXZUBTE-UCORVYFPSA-N	flat tautomer	637270822	1203.0	94.3904055908	0.01	121.820189777	0.149262250544	2.01	0.048595532569
5440823	637270822	13632.0	60.9100948886	0.447786751632	BJHIKXHVCXFQLS-PYWDMBMJSA-N	2.0	ZAQJHHRNXZUBTE-UCORVYFPSA-N	flat tautomer	637270822	2127.0	94.3904055908	0.01	121.820189777	0.149262250544	2.01	0.048595532569
5440824	637270822	13632.0	60.9100948886	0.447786751632	BJHIKXHVCXFQLS-PYWDMBMJSA-N	2.0	ZAQJHHRNXZUBTE-UCORVYFPSA-N	flat tautomer	637270822	7236.0	94.3904055908	0.01	121.820189777	0.149262250544	2.01	0.048595532569
5440825	637270822	13632.0	60.9100948886	0.447786751632	BJHIKXHVCXFQLS-PYWDMBMJSA-N	2.0	ZAQJHHRNXZUBTE-UCORVYFPSA-N	flat tautomer	637270822	11520.0	94.3904055908	0.01	121.820189777	0.149262250544	2.01	0.048595532569
5440828	637270822	13632.0	60.9100948886	0.447786751632	BJHIKXHVCXFQLS-PYWDMBMJSA-N	2.0	ZAQJHHRNXZUBTE-UCORVYFPSA-N	flat tautomer	637270822	3785.0	90.7375489103	0.01	121.820189777	0.149262250544	2.01	0.048595532569
5440829	637270822	13632.0	60.9100948886	0.447786751632	BJHIKXHVCXFQLS-PYWDMBMJSA-N	2.0	ZAQJHHRNXZUBTE-UCORVYFPSA-N	flat tautomer	637270822	4146.0	90.7375489103	0.01	121.820189777	0.149262250544	2.01	0.048595532569
5440830	637270822	13632.0	60.9100948886	0.447786751632	BJHIKXHVCXFQLS-PYWDMBMJSA-N	2.0	ZAQJHHRNXZUBTE-UCORVYFPSA-N	flat tautomer	637270822	658.0	87.6736641391	0.01	121.820189777	0.149262250544	2.01	0.048595532569
5440831	637270822	13632.0	60.9100948886	0.447786751632	BJHIKXHVCXFQLS-PYWDMBMJSA-N	2.0	ZAQJHHRNXZUBTE-UCORVYFPSA-N	flat tautomer	637270822	2754.0	87.6736641391	0.01	121.820189777	0.149262250544	2.01	0.048595532569
5440832	637270822	13632.0	60.9100948886	0.447786751632	BJHIKXHVCXFQLS-PYWDMBMJSA-N	2.0	ZAQJHHRNXZUBTE-UCORVYFPSA-N	flat tautomer	637270822	4575.0	87.6736641391	0.01	121.820189777	0.149262250544	2.01	0.048595532569
5440833	637270822	13632.0	60.9100948886	0.447786751632	BJHIKXHVCXFQLS-PYWDMBMJSA-N	2.0	ZAQJHHRNXZUBTE-UCORVYFPSA-N	flat tautomer	637270822	5746.0	87.6736641391	0.01	121.820189777	0.149262250544	2.01	0.048595532569
5440834	637270822	13632.0	60.9100948886	0.447786751632	BJHIKXHVCXFQLS-PYWDMBMJSA-N	2.0	ZAQJHHRNXZUBTE-UCORVYFPSA-N	flat tautomer	637270822	5904.0	87.6736641391	0.01	121.820189777	0.149262250544	2.01	0.048595532569
5440835	637270822	13632.0	60.9100948886	0.447786751632	BJHIKXHVCXFQLS-PYWDMBMJSA-N	2.0	ZAQJHHRNXZUBTE-UCORVYFPSA-N	flat tautomer	637270822	6396.0	87.6736641391	0.01	121.820189777	0.149262250544	2.01	0.048595532569
30315715	637265914	4974.0	46.6655462488	0.583224181521	BJHIKXHVCXFQLS-PYWDMBMJSA-N	2.0	ZAQJHHRNXZUBTE-WUJLRWPWSA-N	direct	637265914	3081.0	84.0172766123	0.01	93.3310924977	0.194408060507	2.01	0.0485695618833
30315716	637265914	4974.0	46.6655462488	0.583224181521	BJHIKXHVCXFQLS-PYWDMBMJSA-N	2.0	ZAQJHHRNXZUBTE-WUJLRWPWSA-N	direct	637265914	5870.0	84.0172766123	0.01	93.3310924977	0.194408060507	2.01	0.0485695618833
30315717	637265914	4974.0	46.6655462488	0.583224181521	BJHIKXHVCXFQLS-PYWDMBMJSA-N	2.0	ZAQJHHRNXZUBTE-WUJLRWPWSA-N	direct	637265914	6122.0	84.0172766123	0.01	93.3310924977	0.194408060507	2.01	0.0485695618833
30315718	637265914	4974.0	46.6655462488	0.583224181521	BJHIKXHVCXFQLS-PYWDMBMJSA-N	2.0	ZAQJHHRNXZUBTE-WUJLRWPWSA-N	direct	637265914	13169.0	84.0172766123	0.01	93.3310924977	0.194408060507	2.01	0.0485695618833
9011798	637270560	4116.0	40.7569619513	0.667387768058	BJHIKXHVCXFQLS-PYWDMBMJSA-N	2.0	ZAQJHHRNXZUBTE-WVZVXSGGSA-N	direct	637270560	8360.0	63.5157001607	0.01	81.5139239026	0.222462589353	2.01	0.0485625215177
9011799	637270560	4116.0	40.7569619513	0.667387768058	BJHIKXHVCXFQLS-PYWDMBMJSA-N	2.0	ZAQJHHRNXZUBTE-WVZVXSGGSA-N	direct	637270560	10160.0	63.5157001607	0.01	81.5139239026	0.222462589353	2.01	0.0485625215177
41854373	637271178	4605.0	0.468521082958	0.58023731848	BJHIKXHVCXFQLS-PYWDMBMJSA-N	2.0	ZAQJHHRNXZUBTE-UCORVYFPSA-N	direct	637271178	1974.0	0.552841968658	1.0	0.937042165915	0.193412439493	2.01	0.0485556660587
41854374	637271178	401.0	0.468521082958	0.58023731848	BJHIKXHVCXFQLS-PYWDMBMJSA-N	2.0	ZAQJHHRNXZUBTE-NQXXGFSBSA-N	direct	637271178	1974.0	0.552841968658	1.0	0.937042165915	0.193412439493	2.01	0.0485556660587
53843624	637271314	4605.0	2.09691001301	0.135483075615	BJHIKXHVCXFQLS-PYWDMBMJSA-N	2.0	ZAQJHHRNXZUBTE-UCORVYFPSA-N	direct	637271314	4605.0	1.0	2.0	2.0	0.045161025205	2.01	0.0485159989088
53843629	637271314	401.0	2.09691001301	0.135483075615	BJHIKXHVCXFQLS-PYWDMBMJSA-N	2.0	ZAQJHHRNXZUBTE-NQXXGFSBSA-N	direct	637271314	401.0	1.0	2.0	2.0	0.045161025205	2.01	0.0485159989088
8132335	637266050	5347.0	43.0172766123	0.629702481806	BJHIKXHVCXFQLS-PYWDMBMJSA-N	2.0	ZAQJHHRNXZUBTE-UCORVYFPSA-N	direct	637266050	4116.0	94.5157001607	0.01	86.0345532247	0.209900827269	2.01	0.0485121805778
8132336	637266050	5347.0	43.0172766123	0.629702481806	BJHIKXHVCXFQLS-PYWDMBMJSA-N	2.0	ZAQJHHRNXZUBTE-UCORVYFPSA-N	direct	637266050	12784.0	94.5157001607	0.01	86.0345532247	0.209900827269	2.01	0.0485121805778
8132337	637266050	5347.0	43.0172766123	0.629702481806	BJHIKXHVCXFQLS-PYWDMBMJSA-N	2.0	ZAQJHHRNXZUBTE-UCORVYFPSA-N	direct	637266050	12799.0	94.5157001607	0.01	86.0345532247	0.209900827269	2.01	0.0485121805778
8132338	637266050	5347.0	43.0172766123	0.629702481806	BJHIKXHVCXFQLS-PYWDMBMJSA-N	2.0	ZAQJHHRNXZUBTE-UCORVYFPSA-N	direct	637266050	12812.0	94.5157001607	0.01	86.0345532247	0.209900827269	2.01	0.0485121805778
8132339	637266050	5347.0	43.0172766123	0.629702481806	BJHIKXHVCXFQLS-PYWDMBMJSA-N	2.0	ZAQJHHRNXZUBTE-UCORVYFPSA-N	direct	637266050	12821.0	94.5157001607	0.01	86.0345532247	0.209900827269	2.01	0.0485121805778
8132340	637266050	5347.0	43.0172766123	0.629702481806	BJHIKXHVCXFQLS-PYWDMBMJSA-N	2.0	ZAQJHHRNXZUBTE-UCORVYFPSA-N	direct	637266050	13199.0	94.5157001607	0.01	86.0345532247	0.209900827269	2.01	0.0485121805778
8132341	637266050	5347.0	43.0172766123	0.629702481806	BJHIKXHVCXFQLS-PYWDMBMJSA-N	2.0	ZAQJHHRNXZUBTE-UCORVYFPSA-N	direct	637266050	13333.0	94.5157001607	0.01	86.0345532247	0.209900827269	2.01	0.0485121805778
8132342	637266050	5347.0	43.0172766123	0.629702481806	BJHIKXHVCXFQLS-PYWDMBMJSA-N	2.0	ZAQJHHRNXZUBTE-UCORVYFPSA-N	direct	637266050	13444.0	94.5157001607	0.01	86.0345532247	0.209900827269	2.01	0.0485121805778
8132343	637266050	5347.0	43.0172766123	0.629702481806	BJHIKXHVCXFQLS-PYWDMBMJSA-N	2.0	ZAQJHHRNXZUBTE-UCORVYFPSA-N	direct	637266050	13446.0	94.5157001607	0.01	86.0345532247	0.209900827269	2.01	0.0485121805778
8132344	637266050	5347.0	43.0172766123	0.629702481806	BJHIKXHVCXFQLS-PYWDMBMJSA-N	2.0	ZAQJHHRNXZUBTE-UCORVYFPSA-N	direct	637266050	13610.0	94.5157001607	0.01	86.0345532247	0.209900827269	2.01	0.0485121805778
8132345	637266050	5347.0	43.0172766123	0.629702481806	BJHIKXHVCXFQLS-PYWDMBMJSA-N	2.0	ZAQJHHRNXZUBTE-UCORVYFPSA-N	direct	637266050	13644.0	94.5157001607	0.01	86.0345532247	0.209900827269	2.01	0.0485121805778
8132346	637266050	5347.0	43.0172766123	0.629702481806	BJHIKXHVCXFQLS-PYWDMBMJSA-N	2.0	ZAQJHHRNXZUBTE-UCORVYFPSA-N	direct	637266050	13757.0	94.5157001607	0.01	86.0345532247	0.209900827269	2.01	0.0485121805778
8132347	637266050	5347.0	43.0172766123	0.629702481806	BJHIKXHVCXFQLS-PYWDMBMJSA-N	2.0	ZAQJHHRNXZUBTE-UCORVYFPSA-N	direct	637266050	13919.0	94.5157001607	0.01	86.0345532247	0.209900827269	2.01	0.0485121805778
8132348	637266050	5347.0	43.0172766123	0.629702481806	BJHIKXHVCXFQLS-PYWDMBMJSA-N	2.0	ZAQJHHRNXZUBTE-UCORVYFPSA-N	direct	637266050	13934.0	94.5157001607	0.01	86.0345532247	0.209900827269	2.01	0.0485121805778
8132349	637266050	5347.0	43.0172766123	0.629702481806	BJHIKXHVCXFQLS-PYWDMBMJSA-N	2.0	ZAQJHHRNXZUBTE-UCORVYFPSA-N	direct	637266050	13981.0	94.5157001607	0.01	86.0345532247	0.209900827269	2.01	0.0485121805778
8132350	637266050	5347.0	43.0172766123	0.629702481806	BJHIKXHVCXFQLS-PYWDMBMJSA-N	2.0	ZAQJHHRNXZUBTE-UCORVYFPSA-N	direct	637266050	14112.0	94.5157001607	0.01	86.0345532247	0.209900827269	2.01	0.0485121805778
8132351	637266050	5347.0	43.0172766123	0.629702481806	BJHIKXHVCXFQLS-PYWDMBMJSA-N	2.0	ZAQJHHRNXZUBTE-UCORVYFPSA-N	direct	637266050	14119.0	94.5157001607	0.01	86.0345532247	0.209900827269	2.01	0.0485121805778
8132352	637266050	5347.0	43.0172766123	0.629702481806	BJHIKXHVCXFQLS-PYWDMBMJSA-N	2.0	ZAQJHHRNXZUBTE-UCORVYFPSA-N	direct	637266050	14492.0	94.5157001607	0.01	86.0345532247	0.209900827269	2.01	0.0485121805778
8132353	637266050	5347.0	43.0172766123	0.629702481806	BJHIKXHVCXFQLS-PYWDMBMJSA-N	2.0	ZAQJHHRNXZUBTE-UCORVYFPSA-N	direct	637266050	14501.0	94.5157001607	0.01	86.0345532247	0.209900827269	2.01	0.0485121805778
8132354	637266050	5347.0	43.0172766123	0.629702481806	BJHIKXHVCXFQLS-PYWDMBMJSA-N	2.0	ZAQJHHRNXZUBTE-UCORVYFPSA-N	direct	637266050	14507.0	94.5157001607	0.01	86.0345532247	0.209900827269	2.01	0.0485121805778
8132355	637266050	5347.0	43.0172766123	0.629702481806	BJHIKXHVCXFQLS-PYWDMBMJSA-N	2.0	ZAQJHHRNXZUBTE-UCORVYFPSA-N	direct	637266050	14517.0	94.5157001607	0.01	86.0345532247	0.209900827269	2.01	0.0485121805778
8132356	637266050	5347.0	43.0172766123	0.629702481806	BJHIKXHVCXFQLS-PYWDMBMJSA-N	2.0	ZAQJHHRNXZUBTE-UCORVYFPSA-N	direct	637266050	14526.0	94.5157001607	0.01	86.0345532247	0.209900827269	2.01	0.0485121805778
8132357	637266050	5347.0	43.0172766123	0.629702481806	BJHIKXHVCXFQLS-PYWDMBMJSA-N	2.0	ZAQJHHRNXZUBTE-UCORVYFPSA-N	direct	637266050	14537.0	94.5157001607	0.01	86.0345532247	0.209900827269	2.01	0.0485121805778
8132358	637266050	5347.0	43.0172766123	0.629702481806	BJHIKXHVCXFQLS-PYWDMBMJSA-N	2.0	ZAQJHHRNXZUBTE-UCORVYFPSA-N	direct	637266050	14695.0	94.5157001607	0.01	86.0345532247	0.209900827269	2.01	0.0485121805778
8132359	637266050	5347.0	43.0172766123	0.629702481806	BJHIKXHVCXFQLS-PYWDMBMJSA-N	2.0	ZAQJHHRNXZUBTE-UCORVYFPSA-N	direct	637266050	16605.0	94.5157001607	0.01	86.0345532247	0.209900827269	2.01	0.0485121805778
8132360	637266050	5347.0	43.0172766123	0.629702481806	BJHIKXHVCXFQLS-PYWDMBMJSA-N	2.0	ZAQJHHRNXZUBTE-UCORVYFPSA-N	direct	637266050	16791.0	94.5157001607	0.01	86.0345532247	0.209900827269	2.01	0.0485121805778
8132361	637266050	5347.0	43.0172766123	0.629702481806	BJHIKXHVCXFQLS-PYWDMBMJSA-N	2.0	ZAQJHHRNXZUBTE-UCORVYFPSA-N	direct	637266050	16888.0	94.5157001607	0.01	86.0345532247	0.209900827269	2.01	0.0485121805778
30316155	637265914	4974.0	46.6655462488	0.58023731848	BJHIKXHVCXFQLS-PYWDMBMJSA-N	2.0	ZAQJHHRNXZUBTE-WUJLRWPWSA-N	direct	637265914	3081.0	84.0172766123	0.01	93.3310924977	0.193412439493	2.01	0.0485072573377
30316156	637265914	4974.0	46.6655462488	0.58023731848	BJHIKXHVCXFQLS-PYWDMBMJSA-N	2.0	ZAQJHHRNXZUBTE-WUJLRWPWSA-N	direct	637265914	5870.0	84.0172766123	0.01	93.3310924977	0.193412439493	2.01	0.0485072573377
30316157	637265914	4974.0	46.6655462488	0.58023731848	BJHIKXHVCXFQLS-PYWDMBMJSA-N	2.0	ZAQJHHRNXZUBTE-WUJLRWPWSA-N	direct	637265914	6122.0	84.0172766123	0.01	93.3310924977	0.193412439493	2.01	0.0485072573377
30316158	637265914	4974.0	46.6655462488	0.58023731848	BJHIKXHVCXFQLS-PYWDMBMJSA-N	2.0	ZAQJHHRNXZUBTE-WUJLRWPWSA-N	direct	637265914	13169.0	84.0172766123	0.01	93.3310924977	0.193412439493	2.01	0.0485072573377
53869205	637270737	4605.0	68.3269790929	0.394416883561	BJHIKXHVCXFQLS-PYWDMBMJSA-N	2.0	ZAQJHHRNXZUBTE-UCORVYFPSA-N	direct	637270737	5642.0	91.8601209136	0.01	136.653958186	0.13147229452	2.01	0.0484499291408
53869216	637270737	401.0	68.3269790929	0.394416883561	BJHIKXHVCXFQLS-PYWDMBMJSA-N	2.0	ZAQJHHRNXZUBTE-NQXXGFSBSA-N	direct	637270737	5642.0	91.8601209136	0.01	136.653958186	0.13147229452	2.01	0.0484499291408
8133843	637266050	5347.0	43.0172766123	0.626262042857	BJHIKXHVCXFQLS-PYWDMBMJSA-N	2.0	ZAQJHHRNXZUBTE-UCORVYFPSA-N	direct	637266050	4116.0	94.5157001607	0.01	86.0345532247	0.208754014286	2.01	0.0484457816618
8133844	637266050	5347.0	43.0172766123	0.626262042857	BJHIKXHVCXFQLS-PYWDMBMJSA-N	2.0	ZAQJHHRNXZUBTE-UCORVYFPSA-N	direct	637266050	12784.0	94.5157001607	0.01	86.0345532247	0.208754014286	2.01	0.0484457816618
8133845	637266050	5347.0	43.0172766123	0.626262042857	BJHIKXHVCXFQLS-PYWDMBMJSA-N	2.0	ZAQJHHRNXZUBTE-UCORVYFPSA-N	direct	637266050	12799.0	94.5157001607	0.01	86.0345532247	0.208754014286	2.01	0.0484457816618
8133846	637266050	5347.0	43.0172766123	0.626262042857	BJHIKXHVCXFQLS-PYWDMBMJSA-N	2.0	ZAQJHHRNXZUBTE-UCORVYFPSA-N	direct	637266050	12812.0	94.5157001607	0.01	86.0345532247	0.208754014286	2.01	0.0484457816618
8133847	637266050	5347.0	43.0172766123	0.626262042857	BJHIKXHVCXFQLS-PYWDMBMJSA-N	2.0	ZAQJHHRNXZUBTE-UCORVYFPSA-N	direct	637266050	12821.0	94.5157001607	0.01	86.0345532247	0.208754014286	2.01	0.0484457816618
8133848	637266050	5347.0	43.0172766123	0.626262042857	BJHIKXHVCXFQLS-PYWDMBMJSA-N	2.0	ZAQJHHRNXZUBTE-UCORVYFPSA-N	direct	637266050	13199.0	94.5157001607	0.01	86.0345532247	0.208754014286	2.01	0.0484457816618
8133849	637266050	5347.0	43.0172766123	0.626262042857	BJHIKXHVCXFQLS-PYWDMBMJSA-N	2.0	ZAQJHHRNXZUBTE-UCORVYFPSA-N	direct	637266050	13333.0	94.5157001607	0.01	86.0345532247	0.208754014286	2.01	0.0484457816618
8133850	637266050	5347.0	43.0172766123	0.626262042857	BJHIKXHVCXFQLS-PYWDMBMJSA-N	2.0	ZAQJHHRNXZUBTE-UCORVYFPSA-N	direct	637266050	13444.0	94.5157001607	0.01	86.0345532247	0.208754014286	2.01	0.0484457816618
8133851	637266050	5347.0	43.0172766123	0.626262042857	BJHIKXHVCXFQLS-PYWDMBMJSA-N	2.0	ZAQJHHRNXZUBTE-UCORVYFPSA-N	direct	637266050	13446.0	94.5157001607	0.01	86.0345532247	0.208754014286	2.01	0.0484457816618
8133852	637266050	5347.0	43.0172766123	0.626262042857	BJHIKXHVCXFQLS-PYWDMBMJSA-N	2.0	ZAQJHHRNXZUBTE-UCORVYFPSA-N	direct	637266050	13610.0	94.5157001607	0.01	86.0345532247	0.208754014286	2.01	0.0484457816618
8133853	637266050	5347.0	43.0172766123	0.626262042857	BJHIKXHVCXFQLS-PYWDMBMJSA-N	2.0	ZAQJHHRNXZUBTE-UCORVYFPSA-N	direct	637266050	13644.0	94.5157001607	0.01	86.0345532247	0.208754014286	2.01	0.0484457816618
8133854	637266050	5347.0	43.0172766123	0.626262042857	BJHIKXHVCXFQLS-PYWDMBMJSA-N	2.0	ZAQJHHRNXZUBTE-UCORVYFPSA-N	direct	637266050	13757.0	94.5157001607	0.01	86.0345532247	0.208754014286	2.01	0.0484457816618
8133855	637266050	5347.0	43.0172766123	0.626262042857	BJHIKXHVCXFQLS-PYWDMBMJSA-N	2.0	ZAQJHHRNXZUBTE-UCORVYFPSA-N	direct	637266050	13919.0	94.5157001607	0.01	86.0345532247	0.208754014286	2.01	0.0484457816618
8133856	637266050	5347.0	43.0172766123	0.626262042857	BJHIKXHVCXFQLS-PYWDMBMJSA-N	2.0	ZAQJHHRNXZUBTE-UCORVYFPSA-N	direct	637266050	13934.0	94.5157001607	0.01	86.0345532247	0.208754014286	2.01	0.0484457816618
8133857	637266050	5347.0	43.0172766123	0.626262042857	BJHIKXHVCXFQLS-PYWDMBMJSA-N	2.0	ZAQJHHRNXZUBTE-UCORVYFPSA-N	direct	637266050	13981.0	94.5157001607	0.01	86.0345532247	0.208754014286	2.01	0.0484457816618
8133858	637266050	5347.0	43.0172766123	0.626262042857	BJHIKXHVCXFQLS-PYWDMBMJSA-N	2.0	ZAQJHHRNXZUBTE-UCORVYFPSA-N	direct	637266050	14112.0	94.5157001607	0.01	86.0345532247	0.208754014286	2.01	0.0484457816618
8133859	637266050	5347.0	43.0172766123	0.626262042857	BJHIKXHVCXFQLS-PYWDMBMJSA-N	2.0	ZAQJHHRNXZUBTE-UCORVYFPSA-N	direct	637266050	14119.0	94.5157001607	0.01	86.0345532247	0.208754014286	2.01	0.0484457816618
8133860	637266050	5347.0	43.0172766123	0.626262042857	BJHIKXHVCXFQLS-PYWDMBMJSA-N	2.0	ZAQJHHRNXZUBTE-UCORVYFPSA-N	direct	637266050	14492.0	94.5157001607	0.01	86.0345532247	0.208754014286	2.01	0.0484457816618
8133861	637266050	5347.0	43.0172766123	0.626262042857	BJHIKXHVCXFQLS-PYWDMBMJSA-N	2.0	ZAQJHHRNXZUBTE-UCORVYFPSA-N	direct	637266050	14501.0	94.5157001607	0.01	86.0345532247	0.208754014286	2.01	0.0484457816618
8133862	637266050	5347.0	43.0172766123	0.626262042857	BJHIKXHVCXFQLS-PYWDMBMJSA-N	2.0	ZAQJHHRNXZUBTE-UCORVYFPSA-N	direct	637266050	14507.0	94.5157001607	0.01	86.0345532247	0.208754014286	2.01	0.0484457816618
8133863	637266050	5347.0	43.0172766123	0.626262042857	BJHIKXHVCXFQLS-PYWDMBMJSA-N	2.0	ZAQJHHRNXZUBTE-UCORVYFPSA-N	direct	637266050	14517.0	94.5157001607	0.01	86.0345532247	0.208754014286	2.01	0.0484457816618
8133864	637266050	5347.0	43.0172766123	0.626262042857	BJHIKXHVCXFQLS-PYWDMBMJSA-N	2.0	ZAQJHHRNXZUBTE-UCORVYFPSA-N	direct	637266050	14526.0	94.5157001607	0.01	86.0345532247	0.208754014286	2.01	0.0484457816618
8133865	637266050	5347.0	43.0172766123	0.626262042857	BJHIKXHVCXFQLS-PYWDMBMJSA-N	2.0	ZAQJHHRNXZUBTE-UCORVYFPSA-N	direct	637266050	14537.0	94.5157001607	0.01	86.0345532247	0.208754014286	2.01	0.0484457816618
8133866	637266050	5347.0	43.0172766123	0.626262042857	BJHIKXHVCXFQLS-PYWDMBMJSA-N	2.0	ZAQJHHRNXZUBTE-UCORVYFPSA-N	direct	637266050	14695.0	94.5157001607	0.01	86.0345532247	0.208754014286	2.01	0.0484457816618
8133867	637266050	5347.0	43.0172766123	0.626262042857	BJHIKXHVCXFQLS-PYWDMBMJSA-N	2.0	ZAQJHHRNXZUBTE-UCORVYFPSA-N	direct	637266050	16605.0	94.5157001607	0.01	86.0345532247	0.208754014286	2.01	0.0484457816618
8133868	637266050	5347.0	43.0172766123	0.626262042857	BJHIKXHVCXFQLS-PYWDMBMJSA-N	2.0	ZAQJHHRNXZUBTE-UCORVYFPSA-N	direct	637266050	16791.0	94.5157001607	0.01	86.0345532247	0.208754014286	2.01	0.0484457816618
8133869	637266050	5347.0	43.0172766123	0.626262042857	BJHIKXHVCXFQLS-PYWDMBMJSA-N	2.0	ZAQJHHRNXZUBTE-UCORVYFPSA-N	direct	637266050	16888.0	94.5157001607	0.01	86.0345532247	0.208754014286	2.01	0.0484457816618
53767702	637271444	538.0	1.03621217265	0.402413194785	BJHIKXHVCXFQLS-PYWDMBMJSA-N	1.0	HSNZZMHEPUFJNZ-SHUUEZRQSA-N	direct	637271444	1066.0	0.173925197299	0.01	0.347850394598	0.201206597393	2.01	0.0484169806011
41854375	637271178	4605.0	0.468521082958	0.573326109277	BJHIKXHVCXFQLS-PYWDMBMJSA-N	2.0	ZAQJHHRNXZUBTE-UCORVYFPSA-N	direct	637271178	1974.0	0.552841968658	1.0	0.937042165915	0.191108703092	2.01	0.0484104290327
41854376	637271178	401.0	0.468521082958	0.573326109277	BJHIKXHVCXFQLS-PYWDMBMJSA-N	2.0	ZAQJHHRNXZUBTE-NQXXGFSBSA-N	direct	637271178	1974.0	0.552841968658	1.0	0.937042165915	0.191108703092	2.01	0.0484104290327
9011672	637270560	4116.0	40.7569619513	0.658236078246	BJHIKXHVCXFQLS-PYWDMBMJSA-N	2.0	ZAQJHHRNXZUBTE-WVZVXSGGSA-N	direct	637270560	8360.0	63.5157001607	0.01	81.5139239026	0.219412026082	2.01	0.0483951776655
9011673	637270560	4116.0	40.7569619513	0.658236078246	BJHIKXHVCXFQLS-PYWDMBMJSA-N	2.0	ZAQJHHRNXZUBTE-WVZVXSGGSA-N	direct	637270560	10160.0	63.5157001607	0.01	81.5139239026	0.219412026082	2.01	0.0483951776655
8141383	637266050	5347.0	43.0172766123	0.622430437491	BJHIKXHVCXFQLS-PYWDMBMJSA-N	2.0	ZAQJHHRNXZUBTE-UCORVYFPSA-N	direct	637266050	4116.0	94.5157001607	0.01	86.0345532247	0.207476812497	2.01	0.0483715106235
8141384	637266050	5347.0	43.0172766123	0.622430437491	BJHIKXHVCXFQLS-PYWDMBMJSA-N	2.0	ZAQJHHRNXZUBTE-UCORVYFPSA-N	direct	637266050	12784.0	94.5157001607	0.01	86.0345532247	0.207476812497	2.01	0.0483715106235
8141385	637266050	5347.0	43.0172766123	0.622430437491	BJHIKXHVCXFQLS-PYWDMBMJSA-N	2.0	ZAQJHHRNXZUBTE-UCORVYFPSA-N	direct	637266050	12799.0	94.5157001607	0.01	86.0345532247	0.207476812497	2.01	0.0483715106235
8141386	637266050	5347.0	43.0172766123	0.622430437491	BJHIKXHVCXFQLS-PYWDMBMJSA-N	2.0	ZAQJHHRNXZUBTE-UCORVYFPSA-N	direct	637266050	12812.0	94.5157001607	0.01	86.0345532247	0.207476812497	2.01	0.0483715106235
8141387	637266050	5347.0	43.0172766123	0.622430437491	BJHIKXHVCXFQLS-PYWDMBMJSA-N	2.0	ZAQJHHRNXZUBTE-UCORVYFPSA-N	direct	637266050	12821.0	94.5157001607	0.01	86.0345532247	0.207476812497	2.01	0.0483715106235
8141388	637266050	5347.0	43.0172766123	0.622430437491	BJHIKXHVCXFQLS-PYWDMBMJSA-N	2.0	ZAQJHHRNXZUBTE-UCORVYFPSA-N	direct	637266050	13199.0	94.5157001607	0.01	86.0345532247	0.207476812497	2.01	0.0483715106235
8141389	637266050	5347.0	43.0172766123	0.622430437491	BJHIKXHVCXFQLS-PYWDMBMJSA-N	2.0	ZAQJHHRNXZUBTE-UCORVYFPSA-N	direct	637266050	13333.0	94.5157001607	0.01	86.0345532247	0.207476812497	2.01	0.0483715106235
8141390	637266050	5347.0	43.0172766123	0.622430437491	BJHIKXHVCXFQLS-PYWDMBMJSA-N	2.0	ZAQJHHRNXZUBTE-UCORVYFPSA-N	direct	637266050	13444.0	94.5157001607	0.01	86.0345532247	0.207476812497	2.01	0.0483715106235
8141391	637266050	5347.0	43.0172766123	0.622430437491	BJHIKXHVCXFQLS-PYWDMBMJSA-N	2.0	ZAQJHHRNXZUBTE-UCORVYFPSA-N	direct	637266050	13446.0	94.5157001607	0.01	86.0345532247	0.207476812497	2.01	0.0483715106235
8141392	637266050	5347.0	43.0172766123	0.622430437491	BJHIKXHVCXFQLS-PYWDMBMJSA-N	2.0	ZAQJHHRNXZUBTE-UCORVYFPSA-N	direct	637266050	13610.0	94.5157001607	0.01	86.0345532247	0.207476812497	2.01	0.0483715106235
8141393	637266050	5347.0	43.0172766123	0.622430437491	BJHIKXHVCXFQLS-PYWDMBMJSA-N	2.0	ZAQJHHRNXZUBTE-UCORVYFPSA-N	direct	637266050	13644.0	94.5157001607	0.01	86.0345532247	0.207476812497	2.01	0.0483715106235
8141394	637266050	5347.0	43.0172766123	0.622430437491	BJHIKXHVCXFQLS-PYWDMBMJSA-N	2.0	ZAQJHHRNXZUBTE-UCORVYFPSA-N	direct	637266050	13757.0	94.5157001607	0.01	86.0345532247	0.207476812497	2.01	0.0483715106235
8141395	637266050	5347.0	43.0172766123	0.622430437491	BJHIKXHVCXFQLS-PYWDMBMJSA-N	2.0	ZAQJHHRNXZUBTE-UCORVYFPSA-N	direct	637266050	13919.0	94.5157001607	0.01	86.0345532247	0.207476812497	2.01	0.0483715106235
8141396	637266050	5347.0	43.0172766123	0.622430437491	BJHIKXHVCXFQLS-PYWDMBMJSA-N	2.0	ZAQJHHRNXZUBTE-UCORVYFPSA-N	direct	637266050	13934.0	94.5157001607	0.01	86.0345532247	0.207476812497	2.01	0.0483715106235
8141397	637266050	5347.0	43.0172766123	0.622430437491	BJHIKXHVCXFQLS-PYWDMBMJSA-N	2.0	ZAQJHHRNXZUBTE-UCORVYFPSA-N	direct	637266050	13981.0	94.5157001607	0.01	86.0345532247	0.207476812497	2.01	0.0483715106235
8141398	637266050	5347.0	43.0172766123	0.622430437491	BJHIKXHVCXFQLS-PYWDMBMJSA-N	2.0	ZAQJHHRNXZUBTE-UCORVYFPSA-N	direct	637266050	14112.0	94.5157001607	0.01	86.0345532247	0.207476812497	2.01	0.0483715106235
8141399	637266050	5347.0	43.0172766123	0.622430437491	BJHIKXHVCXFQLS-PYWDMBMJSA-N	2.0	ZAQJHHRNXZUBTE-UCORVYFPSA-N	direct	637266050	14119.0	94.5157001607	0.01	86.0345532247	0.207476812497	2.01	0.0483715106235
8141400	637266050	5347.0	43.0172766123	0.622430437491	BJHIKXHVCXFQLS-PYWDMBMJSA-N	2.0	ZAQJHHRNXZUBTE-UCORVYFPSA-N	direct	637266050	14492.0	94.5157001607	0.01	86.0345532247	0.207476812497	2.01	0.0483715106235
8141401	637266050	5347.0	43.0172766123	0.622430437491	BJHIKXHVCXFQLS-PYWDMBMJSA-N	2.0	ZAQJHHRNXZUBTE-UCORVYFPSA-N	direct	637266050	14501.0	94.5157001607	0.01	86.0345532247	0.207476812497	2.01	0.0483715106235
8141402	637266050	5347.0	43.0172766123	0.622430437491	BJHIKXHVCXFQLS-PYWDMBMJSA-N	2.0	ZAQJHHRNXZUBTE-UCORVYFPSA-N	direct	637266050	14507.0	94.5157001607	0.01	86.0345532247	0.207476812497	2.01	0.0483715106235
8141403	637266050	5347.0	43.0172766123	0.622430437491	BJHIKXHVCXFQLS-PYWDMBMJSA-N	2.0	ZAQJHHRNXZUBTE-UCORVYFPSA-N	direct	637266050	14517.0	94.5157001607	0.01	86.0345532247	0.207476812497	2.01	0.0483715106235
8141404	637266050	5347.0	43.0172766123	0.622430437491	BJHIKXHVCXFQLS-PYWDMBMJSA-N	2.0	ZAQJHHRNXZUBTE-UCORVYFPSA-N	direct	637266050	14526.0	94.5157001607	0.01	86.0345532247	0.207476812497	2.01	0.0483715106235
8141405	637266050	5347.0	43.0172766123	0.622430437491	BJHIKXHVCXFQLS-PYWDMBMJSA-N	2.0	ZAQJHHRNXZUBTE-UCORVYFPSA-N	direct	637266050	14537.0	94.5157001607	0.01	86.0345532247	0.207476812497	2.01	0.0483715106235
8141406	637266050	5347.0	43.0172766123	0.622430437491	BJHIKXHVCXFQLS-PYWDMBMJSA-N	2.0	ZAQJHHRNXZUBTE-UCORVYFPSA-N	direct	637266050	14695.0	94.5157001607	0.01	86.0345532247	0.207476812497	2.01	0.0483715106235
8141407	637266050	5347.0	43.0172766123	0.622430437491	BJHIKXHVCXFQLS-PYWDMBMJSA-N	2.0	ZAQJHHRNXZUBTE-UCORVYFPSA-N	direct	637266050	16605.0	94.5157001607	0.01	86.0345532247	0.207476812497	2.01	0.0483715106235
8141408	637266050	5347.0	43.0172766123	0.622430437491	BJHIKXHVCXFQLS-PYWDMBMJSA-N	2.0	ZAQJHHRNXZUBTE-UCORVYFPSA-N	direct	637266050	16791.0	94.5157001607	0.01	86.0345532247	0.207476812497	2.01	0.0483715106235
8141409	637266050	5347.0	43.0172766123	0.622430437491	BJHIKXHVCXFQLS-PYWDMBMJSA-N	2.0	ZAQJHHRNXZUBTE-UCORVYFPSA-N	direct	637266050	16888.0	94.5157001607	0.01	86.0345532247	0.207476812497	2.01	0.0483715106235
30316243	637265914	4974.0	46.6655462488	0.573326109277	BJHIKXHVCXFQLS-PYWDMBMJSA-N	2.0	ZAQJHHRNXZUBTE-WUJLRWPWSA-N	direct	637265914	3081.0	84.0172766123	0.01	93.3310924977	0.191108703092	2.01	0.0483621651092
30316244	637265914	4974.0	46.6655462488	0.573326109277	BJHIKXHVCXFQLS-PYWDMBMJSA-N	2.0	ZAQJHHRNXZUBTE-WUJLRWPWSA-N	direct	637265914	5870.0	84.0172766123	0.01	93.3310924977	0.191108703092	2.01	0.0483621651092
30316245	637265914	4974.0	46.6655462488	0.573326109277	BJHIKXHVCXFQLS-PYWDMBMJSA-N	2.0	ZAQJHHRNXZUBTE-WUJLRWPWSA-N	direct	637265914	6122.0	84.0172766123	0.01	93.3310924977	0.191108703092	2.01	0.0483621651092
30316246	637265914	4974.0	46.6655462488	0.573326109277	BJHIKXHVCXFQLS-PYWDMBMJSA-N	2.0	ZAQJHHRNXZUBTE-WUJLRWPWSA-N	direct	637265914	13169.0	84.0172766123	0.01	93.3310924977	0.191108703092	2.01	0.0483621651092
53771589	637271333	4605.0	0.698970004336	0.394416883561	BJHIKXHVCXFQLS-PYWDMBMJSA-N	2.0	ZAQJHHRNXZUBTE-UCORVYFPSA-N	direct	637271333	401.0	0.677780705266	1.0	1.35556141053	0.13147229452	2.01	0.0483523283196
53771591	637271333	4605.0	0.698970004336	0.394416883561	BJHIKXHVCXFQLS-PYWDMBMJSA-N	2.0	ZAQJHHRNXZUBTE-UCORVYFPSA-N	direct	637271333	12717.0	0.677780705266	1.0	1.35556141053	0.13147229452	2.01	0.0483523283196
53771618	637271333	401.0	0.698970004336	0.394416883561	BJHIKXHVCXFQLS-PYWDMBMJSA-N	2.0	ZAQJHHRNXZUBTE-NQXXGFSBSA-N	direct	637271333	4605.0	0.677780705266	1.0	1.35556141053	0.13147229452	2.01	0.0483523283196
53771619	637271333	401.0	0.698970004336	0.394416883561	BJHIKXHVCXFQLS-PYWDMBMJSA-N	2.0	ZAQJHHRNXZUBTE-NQXXGFSBSA-N	direct	637271333	12717.0	0.677780705266	1.0	1.35556141053	0.13147229452	2.01	0.0483523283196
54071308	637269689	4605.0	1.5376020021	0.374527657814	BJHIKXHVCXFQLS-PYWDMBMJSA-N	2.0	ZAQJHHRNXZUBTE-UCORVYFPSA-N	direct	637269689	4605.0	0.356547323514	2.0	0.713094647028	0.124842552605	2.01	0.0483408168456
54071310	637269689	401.0	1.5376020021	0.374527657814	BJHIKXHVCXFQLS-PYWDMBMJSA-N	2.0	ZAQJHHRNXZUBTE-NQXXGFSBSA-N	direct	637269689	401.0	0.356547323514	2.0	0.713094647028	0.124842552605	2.01	0.0483408168456
25820282	637264413	4974.0	42.0181813928	0.634217443909	BJHIKXHVCXFQLS-PYWDMBMJSA-N	2.0	ZAQJHHRNXZUBTE-WUJLRWPWSA-N	direct	637264413	638.0	63.3904055908	0.01	84.0363627857	0.211405814636	2.01	0.0483142314615
25820283	637264413	4974.0	42.0181813928	0.634217443909	BJHIKXHVCXFQLS-PYWDMBMJSA-N	2.0	ZAQJHHRNXZUBTE-WUJLRWPWSA-N	direct	637264413	4592.0	63.3904055908	0.01	84.0363627857	0.211405814636	2.01	0.0483142314615
25820284	637264413	4974.0	42.0181813928	0.634217443909	BJHIKXHVCXFQLS-PYWDMBMJSA-N	2.0	ZAQJHHRNXZUBTE-WUJLRWPWSA-N	direct	637264413	12512.0	63.3904055908	0.01	84.0363627857	0.211405814636	2.01	0.0483142314615
25820312	637264413	1810.0	42.0181813928	0.634217443909	BJHIKXHVCXFQLS-PYWDMBMJSA-N	2.0	ZAQJHHRNXZUBTE-NQXXGFSBSA-N	direct	637264413	638.0	63.3904055908	0.01	84.0363627857	0.211405814636	2.01	0.0483142314615
25820313	637264413	1810.0	42.0181813928	0.634217443909	BJHIKXHVCXFQLS-PYWDMBMJSA-N	2.0	ZAQJHHRNXZUBTE-NQXXGFSBSA-N	direct	637264413	4592.0	63.3904055908	0.01	84.0363627857	0.211405814636	2.01	0.0483142314615
25820314	637264413	1810.0	42.0181813928	0.634217443909	BJHIKXHVCXFQLS-PYWDMBMJSA-N	2.0	ZAQJHHRNXZUBTE-NQXXGFSBSA-N	direct	637264413	12512.0	63.3904055908	0.01	84.0363627857	0.211405814636	2.01	0.0483142314615
25820324	637264413	3309.0	42.0181813928	0.634217443909	BJHIKXHVCXFQLS-PYWDMBMJSA-N	2.0	ZAQJHHRNXZUBTE-WVZVXSGGSA-N	direct	637264413	638.0	63.3904055908	0.01	84.0363627857	0.211405814636	2.01	0.0483142314615
25820325	637264413	3309.0	42.0181813928	0.634217443909	BJHIKXHVCXFQLS-PYWDMBMJSA-N	2.0	ZAQJHHRNXZUBTE-WVZVXSGGSA-N	direct	637264413	4592.0	63.3904055908	0.01	84.0363627857	0.211405814636	2.01	0.0483142314615
25820326	637264413	3309.0	42.0181813928	0.634217443909	BJHIKXHVCXFQLS-PYWDMBMJSA-N	2.0	ZAQJHHRNXZUBTE-WVZVXSGGSA-N	direct	637264413	12512.0	63.3904055908	0.01	84.0363627857	0.211405814636	2.01	0.0483142314615
2094741	637266136	4974.0	45.5867002359	0.583224181521	BJHIKXHVCXFQLS-PYWDMBMJSA-N	2.0	ZAQJHHRNXZUBTE-WUJLRWPWSA-N	direct	637266136	2160.0	63.714442691	0.01	91.1734004718	0.194408060507	2.01	0.0482863787752
2094742	637266136	4974.0	45.5867002359	0.583224181521	BJHIKXHVCXFQLS-PYWDMBMJSA-N	2.0	ZAQJHHRNXZUBTE-WUJLRWPWSA-N	direct	637266136	4146.0	63.714442691	0.01	91.1734004718	0.194408060507	2.01	0.0482863787752
2094743	637266136	4974.0	45.5867002359	0.583224181521	BJHIKXHVCXFQLS-PYWDMBMJSA-N	2.0	ZAQJHHRNXZUBTE-WUJLRWPWSA-N	direct	637266136	4720.0	63.714442691	0.01	91.1734004718	0.194408060507	2.01	0.0482863787752
53869227	637270737	4605.0	68.3269790929	0.387539753575	BJHIKXHVCXFQLS-PYWDMBMJSA-N	2.0	ZAQJHHRNXZUBTE-UCORVYFPSA-N	direct	637270737	5642.0	91.8601209136	0.01	136.653958186	0.129179917858	2.01	0.0482373383947
53869238	637270737	401.0	68.3269790929	0.387539753575	BJHIKXHVCXFQLS-PYWDMBMJSA-N	2.0	ZAQJHHRNXZUBTE-NQXXGFSBSA-N	direct	637270737	5642.0	91.8601209136	0.01	136.653958186	0.129179917858	2.01	0.0482373383947
25820498	637264413	4974.0	42.0181813928	0.629702481806	BJHIKXHVCXFQLS-PYWDMBMJSA-N	2.0	ZAQJHHRNXZUBTE-WUJLRWPWSA-N	direct	637264413	638.0	63.3904055908	0.01	84.0363627857	0.209900827269	2.01	0.0482280143068
25820499	637264413	4974.0	42.0181813928	0.629702481806	BJHIKXHVCXFQLS-PYWDMBMJSA-N	2.0	ZAQJHHRNXZUBTE-WUJLRWPWSA-N	direct	637264413	4592.0	63.3904055908	0.01	84.0363627857	0.209900827269	2.01	0.0482280143068
25820500	637264413	4974.0	42.0181813928	0.629702481806	BJHIKXHVCXFQLS-PYWDMBMJSA-N	2.0	ZAQJHHRNXZUBTE-WUJLRWPWSA-N	direct	637264413	12512.0	63.3904055908	0.01	84.0363627857	0.209900827269	2.01	0.0482280143068
25820528	637264413	1810.0	42.0181813928	0.629702481806	BJHIKXHVCXFQLS-PYWDMBMJSA-N	2.0	ZAQJHHRNXZUBTE-NQXXGFSBSA-N	direct	637264413	638.0	63.3904055908	0.01	84.0363627857	0.209900827269	2.01	0.0482280143068
25820529	637264413	1810.0	42.0181813928	0.629702481806	BJHIKXHVCXFQLS-PYWDMBMJSA-N	2.0	ZAQJHHRNXZUBTE-NQXXGFSBSA-N	direct	637264413	4592.0	63.3904055908	0.01	84.0363627857	0.209900827269	2.01	0.0482280143068
25820530	637264413	1810.0	42.0181813928	0.629702481806	BJHIKXHVCXFQLS-PYWDMBMJSA-N	2.0	ZAQJHHRNXZUBTE-NQXXGFSBSA-N	direct	637264413	12512.0	63.3904055908	0.01	84.0363627857	0.209900827269	2.01	0.0482280143068
25820540	637264413	3309.0	42.0181813928	0.629702481806	BJHIKXHVCXFQLS-PYWDMBMJSA-N	2.0	ZAQJHHRNXZUBTE-WVZVXSGGSA-N	direct	637264413	638.0	63.3904055908	0.01	84.0363627857	0.209900827269	2.01	0.0482280143068
25820541	637264413	3309.0	42.0181813928	0.629702481806	BJHIKXHVCXFQLS-PYWDMBMJSA-N	2.0	ZAQJHHRNXZUBTE-WVZVXSGGSA-N	direct	637264413	4592.0	63.3904055908	0.01	84.0363627857	0.209900827269	2.01	0.0482280143068
25820542	637264413	3309.0	42.0181813928	0.629702481806	BJHIKXHVCXFQLS-PYWDMBMJSA-N	2.0	ZAQJHHRNXZUBTE-WVZVXSGGSA-N	direct	637264413	12512.0	63.3904055908	0.01	84.0363627857	0.209900827269	2.01	0.0482280143068
2095026	637266136	4974.0	45.5867002359	0.58023731848	BJHIKXHVCXFQLS-PYWDMBMJSA-N	2.0	ZAQJHHRNXZUBTE-WUJLRWPWSA-N	direct	637266136	2160.0	63.714442691	0.01	91.1734004718	0.193412439493	2.01	0.0482244374939
2095027	637266136	4974.0	45.5867002359	0.58023731848	BJHIKXHVCXFQLS-PYWDMBMJSA-N	2.0	ZAQJHHRNXZUBTE-WUJLRWPWSA-N	direct	637266136	4146.0	63.714442691	0.01	91.1734004718	0.193412439493	2.01	0.0482244374939
2095028	637266136	4974.0	45.5867002359	0.58023731848	BJHIKXHVCXFQLS-PYWDMBMJSA-N	2.0	ZAQJHHRNXZUBTE-WUJLRWPWSA-N	direct	637266136	4720.0	63.714442691	0.01	91.1734004718	0.193412439493	2.01	0.0482244374939
8159045	637266050	4116.0	70.5142785735	0.374527657814	BJHIKXHVCXFQLS-PYWDMBMJSA-N	2.0	ZAQJHHRNXZUBTE-WVZVXSGGSA-N	direct	637266050	12784.0	94.5157001607	0.01	141.028557147	0.124842552605	2.01	0.0482054850729
8159046	637266050	4116.0	70.5142785735	0.374527657814	BJHIKXHVCXFQLS-PYWDMBMJSA-N	2.0	ZAQJHHRNXZUBTE-WVZVXSGGSA-N	direct	637266050	12799.0	94.5157001607	0.01	141.028557147	0.124842552605	2.01	0.0482054850729
8159047	637266050	4116.0	70.5142785735	0.374527657814	BJHIKXHVCXFQLS-PYWDMBMJSA-N	2.0	ZAQJHHRNXZUBTE-WVZVXSGGSA-N	direct	637266050	12812.0	94.5157001607	0.01	141.028557147	0.124842552605	2.01	0.0482054850729
8159048	637266050	4116.0	70.5142785735	0.374527657814	BJHIKXHVCXFQLS-PYWDMBMJSA-N	2.0	ZAQJHHRNXZUBTE-WVZVXSGGSA-N	direct	637266050	12821.0	94.5157001607	0.01	141.028557147	0.124842552605	2.01	0.0482054850729
8159049	637266050	4116.0	70.5142785735	0.374527657814	BJHIKXHVCXFQLS-PYWDMBMJSA-N	2.0	ZAQJHHRNXZUBTE-WVZVXSGGSA-N	direct	637266050	13199.0	94.5157001607	0.01	141.028557147	0.124842552605	2.01	0.0482054850729
8159050	637266050	4116.0	70.5142785735	0.374527657814	BJHIKXHVCXFQLS-PYWDMBMJSA-N	2.0	ZAQJHHRNXZUBTE-WVZVXSGGSA-N	direct	637266050	13333.0	94.5157001607	0.01	141.028557147	0.124842552605	2.01	0.0482054850729
8159051	637266050	4116.0	70.5142785735	0.374527657814	BJHIKXHVCXFQLS-PYWDMBMJSA-N	2.0	ZAQJHHRNXZUBTE-WVZVXSGGSA-N	direct	637266050	13444.0	94.5157001607	0.01	141.028557147	0.124842552605	2.01	0.0482054850729
8159052	637266050	4116.0	70.5142785735	0.374527657814	BJHIKXHVCXFQLS-PYWDMBMJSA-N	2.0	ZAQJHHRNXZUBTE-WVZVXSGGSA-N	direct	637266050	13446.0	94.5157001607	0.01	141.028557147	0.124842552605	2.01	0.0482054850729
8159053	637266050	4116.0	70.5142785735	0.374527657814	BJHIKXHVCXFQLS-PYWDMBMJSA-N	2.0	ZAQJHHRNXZUBTE-WVZVXSGGSA-N	direct	637266050	13610.0	94.5157001607	0.01	141.028557147	0.124842552605	2.01	0.0482054850729
8159054	637266050	4116.0	70.5142785735	0.374527657814	BJHIKXHVCXFQLS-PYWDMBMJSA-N	2.0	ZAQJHHRNXZUBTE-WVZVXSGGSA-N	direct	637266050	13644.0	94.5157001607	0.01	141.028557147	0.124842552605	2.01	0.0482054850729
8159055	637266050	4116.0	70.5142785735	0.374527657814	BJHIKXHVCXFQLS-PYWDMBMJSA-N	2.0	ZAQJHHRNXZUBTE-WVZVXSGGSA-N	direct	637266050	13757.0	94.5157001607	0.01	141.028557147	0.124842552605	2.01	0.0482054850729
8159056	637266050	4116.0	70.5142785735	0.374527657814	BJHIKXHVCXFQLS-PYWDMBMJSA-N	2.0	ZAQJHHRNXZUBTE-WVZVXSGGSA-N	direct	637266050	13919.0	94.5157001607	0.01	141.028557147	0.124842552605	2.01	0.0482054850729
8159057	637266050	4116.0	70.5142785735	0.374527657814	BJHIKXHVCXFQLS-PYWDMBMJSA-N	2.0	ZAQJHHRNXZUBTE-WVZVXSGGSA-N	direct	637266050	13934.0	94.5157001607	0.01	141.028557147	0.124842552605	2.01	0.0482054850729
8159058	637266050	4116.0	70.5142785735	0.374527657814	BJHIKXHVCXFQLS-PYWDMBMJSA-N	2.0	ZAQJHHRNXZUBTE-WVZVXSGGSA-N	direct	637266050	13981.0	94.5157001607	0.01	141.028557147	0.124842552605	2.01	0.0482054850729
8159059	637266050	4116.0	70.5142785735	0.374527657814	BJHIKXHVCXFQLS-PYWDMBMJSA-N	2.0	ZAQJHHRNXZUBTE-WVZVXSGGSA-N	direct	637266050	14112.0	94.5157001607	0.01	141.028557147	0.124842552605	2.01	0.0482054850729
8159060	637266050	4116.0	70.5142785735	0.374527657814	BJHIKXHVCXFQLS-PYWDMBMJSA-N	2.0	ZAQJHHRNXZUBTE-WVZVXSGGSA-N	direct	637266050	14119.0	94.5157001607	0.01	141.028557147	0.124842552605	2.01	0.0482054850729
8159061	637266050	4116.0	70.5142785735	0.374527657814	BJHIKXHVCXFQLS-PYWDMBMJSA-N	2.0	ZAQJHHRNXZUBTE-WVZVXSGGSA-N	direct	637266050	14492.0	94.5157001607	0.01	141.028557147	0.124842552605	2.01	0.0482054850729
8159062	637266050	4116.0	70.5142785735	0.374527657814	BJHIKXHVCXFQLS-PYWDMBMJSA-N	2.0	ZAQJHHRNXZUBTE-WVZVXSGGSA-N	direct	637266050	14501.0	94.5157001607	0.01	141.028557147	0.124842552605	2.01	0.0482054850729
8159063	637266050	4116.0	70.5142785735	0.374527657814	BJHIKXHVCXFQLS-PYWDMBMJSA-N	2.0	ZAQJHHRNXZUBTE-WVZVXSGGSA-N	direct	637266050	14507.0	94.5157001607	0.01	141.028557147	0.124842552605	2.01	0.0482054850729
8159064	637266050	4116.0	70.5142785735	0.374527657814	BJHIKXHVCXFQLS-PYWDMBMJSA-N	2.0	ZAQJHHRNXZUBTE-WVZVXSGGSA-N	direct	637266050	14517.0	94.5157001607	0.01	141.028557147	0.124842552605	2.01	0.0482054850729
8159065	637266050	4116.0	70.5142785735	0.374527657814	BJHIKXHVCXFQLS-PYWDMBMJSA-N	2.0	ZAQJHHRNXZUBTE-WVZVXSGGSA-N	direct	637266050	14526.0	94.5157001607	0.01	141.028557147	0.124842552605	2.01	0.0482054850729
8159066	637266050	4116.0	70.5142785735	0.374527657814	BJHIKXHVCXFQLS-PYWDMBMJSA-N	2.0	ZAQJHHRNXZUBTE-WVZVXSGGSA-N	direct	637266050	14537.0	94.5157001607	0.01	141.028557147	0.124842552605	2.01	0.0482054850729
8159067	637266050	4116.0	70.5142785735	0.374527657814	BJHIKXHVCXFQLS-PYWDMBMJSA-N	2.0	ZAQJHHRNXZUBTE-WVZVXSGGSA-N	direct	637266050	14695.0	94.5157001607	0.01	141.028557147	0.124842552605	2.01	0.0482054850729
8159068	637266050	4116.0	70.5142785735	0.374527657814	BJHIKXHVCXFQLS-PYWDMBMJSA-N	2.0	ZAQJHHRNXZUBTE-WVZVXSGGSA-N	direct	637266050	16605.0	94.5157001607	0.01	141.028557147	0.124842552605	2.01	0.0482054850729
8159069	637266050	4116.0	70.5142785735	0.374527657814	BJHIKXHVCXFQLS-PYWDMBMJSA-N	2.0	ZAQJHHRNXZUBTE-WVZVXSGGSA-N	direct	637266050	16791.0	94.5157001607	0.01	141.028557147	0.124842552605	2.01	0.0482054850729
8159070	637266050	4116.0	70.5142785735	0.374527657814	BJHIKXHVCXFQLS-PYWDMBMJSA-N	2.0	ZAQJHHRNXZUBTE-WVZVXSGGSA-N	direct	637266050	16888.0	94.5157001607	0.01	141.028557147	0.124842552605	2.01	0.0482054850729
53767699	637271444	538.0	1.03621217265	0.394416883561	BJHIKXHVCXFQLS-PYWDMBMJSA-N	1.0	HSNZZMHEPUFJNZ-SHUUEZRQSA-N	direct	637271444	1066.0	0.173925197299	0.01	0.347850394598	0.197208441781	2.01	0.0481746450551
25820570	637264413	4974.0	42.0181813928	0.626262042857	BJHIKXHVCXFQLS-PYWDMBMJSA-N	2.0	ZAQJHHRNXZUBTE-WUJLRWPWSA-N	direct	637264413	638.0	63.3904055908	0.01	84.0363627857	0.208754014286	2.01	0.0481620043309
25820571	637264413	4974.0	42.0181813928	0.626262042857	BJHIKXHVCXFQLS-PYWDMBMJSA-N	2.0	ZAQJHHRNXZUBTE-WUJLRWPWSA-N	direct	637264413	4592.0	63.3904055908	0.01	84.0363627857	0.208754014286	2.01	0.0481620043309
25820572	637264413	4974.0	42.0181813928	0.626262042857	BJHIKXHVCXFQLS-PYWDMBMJSA-N	2.0	ZAQJHHRNXZUBTE-WUJLRWPWSA-N	direct	637264413	12512.0	63.3904055908	0.01	84.0363627857	0.208754014286	2.01	0.0481620043309
25820600	637264413	1810.0	42.0181813928	0.626262042857	BJHIKXHVCXFQLS-PYWDMBMJSA-N	2.0	ZAQJHHRNXZUBTE-NQXXGFSBSA-N	direct	637264413	638.0	63.3904055908	0.01	84.0363627857	0.208754014286	2.01	0.0481620043309
25820601	637264413	1810.0	42.0181813928	0.626262042857	BJHIKXHVCXFQLS-PYWDMBMJSA-N	2.0	ZAQJHHRNXZUBTE-NQXXGFSBSA-N	direct	637264413	4592.0	63.3904055908	0.01	84.0363627857	0.208754014286	2.01	0.0481620043309
25820602	637264413	1810.0	42.0181813928	0.626262042857	BJHIKXHVCXFQLS-PYWDMBMJSA-N	2.0	ZAQJHHRNXZUBTE-NQXXGFSBSA-N	direct	637264413	12512.0	63.3904055908	0.01	84.0363627857	0.208754014286	2.01	0.0481620043309
25820612	637264413	3309.0	42.0181813928	0.626262042857	BJHIKXHVCXFQLS-PYWDMBMJSA-N	2.0	ZAQJHHRNXZUBTE-WVZVXSGGSA-N	direct	637264413	638.0	63.3904055908	0.01	84.0363627857	0.208754014286	2.01	0.0481620043309
25820613	637264413	3309.0	42.0181813928	0.626262042857	BJHIKXHVCXFQLS-PYWDMBMJSA-N	2.0	ZAQJHHRNXZUBTE-WVZVXSGGSA-N	direct	637264413	4592.0	63.3904055908	0.01	84.0363627857	0.208754014286	2.01	0.0481620043309
25820614	637264413	3309.0	42.0181813928	0.626262042857	BJHIKXHVCXFQLS-PYWDMBMJSA-N	2.0	ZAQJHHRNXZUBTE-WVZVXSGGSA-N	direct	637264413	12512.0	63.3904055908	0.01	84.0363627857	0.208754014286	2.01	0.0481620043309
41854377	637271178	4605.0	0.468521082958	0.561235096429	BJHIKXHVCXFQLS-PYWDMBMJSA-N	2.0	ZAQJHHRNXZUBTE-UCORVYFPSA-N	direct	637271178	1974.0	0.552841968658	1.0	0.937042165915	0.187078365476	2.01	0.0481531505105
41854378	637271178	401.0	0.468521082958	0.561235096429	BJHIKXHVCXFQLS-PYWDMBMJSA-N	2.0	ZAQJHHRNXZUBTE-NQXXGFSBSA-N	direct	637271178	1974.0	0.552841968658	1.0	0.937042165915	0.187078365476	2.01	0.0481531505105
53771645	637271333	4605.0	0.698970004336	0.387539753575	BJHIKXHVCXFQLS-PYWDMBMJSA-N	2.0	ZAQJHHRNXZUBTE-UCORVYFPSA-N	direct	637271333	401.0	0.677780705266	1.0	1.35556141053	0.129179917858	2.01	0.0481401658307
53771647	637271333	4605.0	0.698970004336	0.387539753575	BJHIKXHVCXFQLS-PYWDMBMJSA-N	2.0	ZAQJHHRNXZUBTE-UCORVYFPSA-N	direct	637271333	12717.0	0.677780705266	1.0	1.35556141053	0.129179917858	2.01	0.0481401658307
53771674	637271333	401.0	0.698970004336	0.387539753575	BJHIKXHVCXFQLS-PYWDMBMJSA-N	2.0	ZAQJHHRNXZUBTE-NQXXGFSBSA-N	direct	637271333	4605.0	0.677780705266	1.0	1.35556141053	0.129179917858	2.01	0.0481401658307
53771675	637271333	401.0	0.698970004336	0.387539753575	BJHIKXHVCXFQLS-PYWDMBMJSA-N	2.0	ZAQJHHRNXZUBTE-NQXXGFSBSA-N	direct	637271333	12717.0	0.677780705266	1.0	1.35556141053	0.129179917858	2.01	0.0481401658307
30316331	637265914	4974.0	46.6655462488	0.561235096429	BJHIKXHVCXFQLS-PYWDMBMJSA-N	2.0	ZAQJHHRNXZUBTE-WUJLRWPWSA-N	direct	637265914	3081.0	84.0172766123	0.01	93.3310924977	0.187078365476	2.01	0.0481051430869
30316332	637265914	4974.0	46.6655462488	0.561235096429	BJHIKXHVCXFQLS-PYWDMBMJSA-N	2.0	ZAQJHHRNXZUBTE-WUJLRWPWSA-N	direct	637265914	5870.0	84.0172766123	0.01	93.3310924977	0.187078365476	2.01	0.0481051430869
30316333	637265914	4974.0	46.6655462488	0.561235096429	BJHIKXHVCXFQLS-PYWDMBMJSA-N	2.0	ZAQJHHRNXZUBTE-WUJLRWPWSA-N	direct	637265914	6122.0	84.0172766123	0.01	93.3310924977	0.187078365476	2.01	0.0481051430869
30316334	637265914	4974.0	46.6655462488	0.561235096429	BJHIKXHVCXFQLS-PYWDMBMJSA-N	2.0	ZAQJHHRNXZUBTE-WUJLRWPWSA-N	direct	637265914	13169.0	84.0172766123	0.01	93.3310924977	0.187078365476	2.01	0.0481051430869
54062183	637270826	4605.0	1.72124639905	0.447786751632	BJHIKXHVCXFQLS-PYWDMBMJSA-N	2.0	ZAQJHHRNXZUBTE-UCORVYFPSA-N	direct	637270826	4605.0	0.292429823902	2.0	0.584859647804	0.149262250544	2.01	0.0481046369788
54062186	637270826	401.0	1.72124639905	0.447786751632	BJHIKXHVCXFQLS-PYWDMBMJSA-N	2.0	ZAQJHHRNXZUBTE-NQXXGFSBSA-N	direct	637270826	401.0	0.292429823902	2.0	0.584859647804	0.149262250544	2.01	0.0481046369788
54041770	637271964	4605.0	1.19382002602	0.488702364713	BJHIKXHVCXFQLS-PYWDMBMJSA-N	2.0	ZAQJHHRNXZUBTE-UCORVYFPSA-N	direct	637271964	4605.0	0.267606240177	2.0	0.535212480354	0.162900788238	2.01	0.0480893475728
54041775	637271964	401.0	1.19382002602	0.488702364713	BJHIKXHVCXFQLS-PYWDMBMJSA-N	2.0	ZAQJHHRNXZUBTE-NQXXGFSBSA-N	direct	637271964	401.0	0.267606240177	2.0	0.535212480354	0.162900788238	2.01	0.0480893475728
25820930	637264413	4974.0	42.0181813928	0.622430437491	BJHIKXHVCXFQLS-PYWDMBMJSA-N	2.0	ZAQJHHRNXZUBTE-WUJLRWPWSA-N	direct	637264413	638.0	63.3904055908	0.01	84.0363627857	0.207476812497	2.01	0.0480881683447
25820931	637264413	4974.0	42.0181813928	0.622430437491	BJHIKXHVCXFQLS-PYWDMBMJSA-N	2.0	ZAQJHHRNXZUBTE-WUJLRWPWSA-N	direct	637264413	4592.0	63.3904055908	0.01	84.0363627857	0.207476812497	2.01	0.0480881683447
25820932	637264413	4974.0	42.0181813928	0.622430437491	BJHIKXHVCXFQLS-PYWDMBMJSA-N	2.0	ZAQJHHRNXZUBTE-WUJLRWPWSA-N	direct	637264413	12512.0	63.3904055908	0.01	84.0363627857	0.207476812497	2.01	0.0480881683447
25820960	637264413	1810.0	42.0181813928	0.622430437491	BJHIKXHVCXFQLS-PYWDMBMJSA-N	2.0	ZAQJHHRNXZUBTE-NQXXGFSBSA-N	direct	637264413	638.0	63.3904055908	0.01	84.0363627857	0.207476812497	2.01	0.0480881683447
25820961	637264413	1810.0	42.0181813928	0.622430437491	BJHIKXHVCXFQLS-PYWDMBMJSA-N	2.0	ZAQJHHRNXZUBTE-NQXXGFSBSA-N	direct	637264413	4592.0	63.3904055908	0.01	84.0363627857	0.207476812497	2.01	0.0480881683447
25820962	637264413	1810.0	42.0181813928	0.622430437491	BJHIKXHVCXFQLS-PYWDMBMJSA-N	2.0	ZAQJHHRNXZUBTE-NQXXGFSBSA-N	direct	637264413	12512.0	63.3904055908	0.01	84.0363627857	0.207476812497	2.01	0.0480881683447
25820972	637264413	3309.0	42.0181813928	0.622430437491	BJHIKXHVCXFQLS-PYWDMBMJSA-N	2.0	ZAQJHHRNXZUBTE-WVZVXSGGSA-N	direct	637264413	638.0	63.3904055908	0.01	84.0363627857	0.207476812497	2.01	0.0480881683447
25820973	637264413	3309.0	42.0181813928	0.622430437491	BJHIKXHVCXFQLS-PYWDMBMJSA-N	2.0	ZAQJHHRNXZUBTE-WVZVXSGGSA-N	direct	637264413	4592.0	63.3904055908	0.01	84.0363627857	0.207476812497	2.01	0.0480881683447
25820974	637264413	3309.0	42.0181813928	0.622430437491	BJHIKXHVCXFQLS-PYWDMBMJSA-N	2.0	ZAQJHHRNXZUBTE-WVZVXSGGSA-N	direct	637264413	12512.0	63.3904055908	0.01	84.0363627857	0.207476812497	2.01	0.0480881683447
2095083	637266136	4974.0	45.5867002359	0.573326109277	BJHIKXHVCXFQLS-PYWDMBMJSA-N	2.0	ZAQJHHRNXZUBTE-WUJLRWPWSA-N	direct	637266136	2160.0	63.714442691	0.01	91.1734004718	0.191108703092	2.01	0.0480801912206
2095084	637266136	4974.0	45.5867002359	0.573326109277	BJHIKXHVCXFQLS-PYWDMBMJSA-N	2.0	ZAQJHHRNXZUBTE-WUJLRWPWSA-N	direct	637266136	4146.0	63.714442691	0.01	91.1734004718	0.191108703092	2.01	0.0480801912206
2095085	637266136	4974.0	45.5867002359	0.573326109277	BJHIKXHVCXFQLS-PYWDMBMJSA-N	2.0	ZAQJHHRNXZUBTE-WUJLRWPWSA-N	direct	637266136	4720.0	63.714442691	0.01	91.1734004718	0.191108703092	2.01	0.0480801912206
8144399	637266050	5347.0	43.0172766123	0.607496948473	BJHIKXHVCXFQLS-PYWDMBMJSA-N	2.0	ZAQJHHRNXZUBTE-UCORVYFPSA-N	direct	637266050	4116.0	94.5157001607	0.01	86.0345532247	0.202498982824	2.01	0.0480787281067
8144400	637266050	5347.0	43.0172766123	0.607496948473	BJHIKXHVCXFQLS-PYWDMBMJSA-N	2.0	ZAQJHHRNXZUBTE-UCORVYFPSA-N	direct	637266050	12784.0	94.5157001607	0.01	86.0345532247	0.202498982824	2.01	0.0480787281067
8144401	637266050	5347.0	43.0172766123	0.607496948473	BJHIKXHVCXFQLS-PYWDMBMJSA-N	2.0	ZAQJHHRNXZUBTE-UCORVYFPSA-N	direct	637266050	12799.0	94.5157001607	0.01	86.0345532247	0.202498982824	2.01	0.0480787281067
8144402	637266050	5347.0	43.0172766123	0.607496948473	BJHIKXHVCXFQLS-PYWDMBMJSA-N	2.0	ZAQJHHRNXZUBTE-UCORVYFPSA-N	direct	637266050	12812.0	94.5157001607	0.01	86.0345532247	0.202498982824	2.01	0.0480787281067
8144403	637266050	5347.0	43.0172766123	0.607496948473	BJHIKXHVCXFQLS-PYWDMBMJSA-N	2.0	ZAQJHHRNXZUBTE-UCORVYFPSA-N	direct	637266050	12821.0	94.5157001607	0.01	86.0345532247	0.202498982824	2.01	0.0480787281067
8144404	637266050	5347.0	43.0172766123	0.607496948473	BJHIKXHVCXFQLS-PYWDMBMJSA-N	2.0	ZAQJHHRNXZUBTE-UCORVYFPSA-N	direct	637266050	13199.0	94.5157001607	0.01	86.0345532247	0.202498982824	2.01	0.0480787281067
8144405	637266050	5347.0	43.0172766123	0.607496948473	BJHIKXHVCXFQLS-PYWDMBMJSA-N	2.0	ZAQJHHRNXZUBTE-UCORVYFPSA-N	direct	637266050	13333.0	94.5157001607	0.01	86.0345532247	0.202498982824	2.01	0.0480787281067
8144406	637266050	5347.0	43.0172766123	0.607496948473	BJHIKXHVCXFQLS-PYWDMBMJSA-N	2.0	ZAQJHHRNXZUBTE-UCORVYFPSA-N	direct	637266050	13444.0	94.5157001607	0.01	86.0345532247	0.202498982824	2.01	0.0480787281067
8144407	637266050	5347.0	43.0172766123	0.607496948473	BJHIKXHVCXFQLS-PYWDMBMJSA-N	2.0	ZAQJHHRNXZUBTE-UCORVYFPSA-N	direct	637266050	13446.0	94.5157001607	0.01	86.0345532247	0.202498982824	2.01	0.0480787281067
8144408	637266050	5347.0	43.0172766123	0.607496948473	BJHIKXHVCXFQLS-PYWDMBMJSA-N	2.0	ZAQJHHRNXZUBTE-UCORVYFPSA-N	direct	637266050	13610.0	94.5157001607	0.01	86.0345532247	0.202498982824	2.01	0.0480787281067
8144409	637266050	5347.0	43.0172766123	0.607496948473	BJHIKXHVCXFQLS-PYWDMBMJSA-N	2.0	ZAQJHHRNXZUBTE-UCORVYFPSA-N	direct	637266050	13644.0	94.5157001607	0.01	86.0345532247	0.202498982824	2.01	0.0480787281067
8144410	637266050	5347.0	43.0172766123	0.607496948473	BJHIKXHVCXFQLS-PYWDMBMJSA-N	2.0	ZAQJHHRNXZUBTE-UCORVYFPSA-N	direct	637266050	13757.0	94.5157001607	0.01	86.0345532247	0.202498982824	2.01	0.0480787281067
8144411	637266050	5347.0	43.0172766123	0.607496948473	BJHIKXHVCXFQLS-PYWDMBMJSA-N	2.0	ZAQJHHRNXZUBTE-UCORVYFPSA-N	direct	637266050	13919.0	94.5157001607	0.01	86.0345532247	0.202498982824	2.01	0.0480787281067
8144412	637266050	5347.0	43.0172766123	0.607496948473	BJHIKXHVCXFQLS-PYWDMBMJSA-N	2.0	ZAQJHHRNXZUBTE-UCORVYFPSA-N	direct	637266050	13934.0	94.5157001607	0.01	86.0345532247	0.202498982824	2.01	0.0480787281067
8144413	637266050	5347.0	43.0172766123	0.607496948473	BJHIKXHVCXFQLS-PYWDMBMJSA-N	2.0	ZAQJHHRNXZUBTE-UCORVYFPSA-N	direct	637266050	13981.0	94.5157001607	0.01	86.0345532247	0.202498982824	2.01	0.0480787281067
8144414	637266050	5347.0	43.0172766123	0.607496948473	BJHIKXHVCXFQLS-PYWDMBMJSA-N	2.0	ZAQJHHRNXZUBTE-UCORVYFPSA-N	direct	637266050	14112.0	94.5157001607	0.01	86.0345532247	0.202498982824	2.01	0.0480787281067
8144415	637266050	5347.0	43.0172766123	0.607496948473	BJHIKXHVCXFQLS-PYWDMBMJSA-N	2.0	ZAQJHHRNXZUBTE-UCORVYFPSA-N	direct	637266050	14119.0	94.5157001607	0.01	86.0345532247	0.202498982824	2.01	0.0480787281067
8144416	637266050	5347.0	43.0172766123	0.607496948473	BJHIKXHVCXFQLS-PYWDMBMJSA-N	2.0	ZAQJHHRNXZUBTE-UCORVYFPSA-N	direct	637266050	14492.0	94.5157001607	0.01	86.0345532247	0.202498982824	2.01	0.0480787281067
8144417	637266050	5347.0	43.0172766123	0.607496948473	BJHIKXHVCXFQLS-PYWDMBMJSA-N	2.0	ZAQJHHRNXZUBTE-UCORVYFPSA-N	direct	637266050	14501.0	94.5157001607	0.01	86.0345532247	0.202498982824	2.01	0.0480787281067
8144418	637266050	5347.0	43.0172766123	0.607496948473	BJHIKXHVCXFQLS-PYWDMBMJSA-N	2.0	ZAQJHHRNXZUBTE-UCORVYFPSA-N	direct	637266050	14507.0	94.5157001607	0.01	86.0345532247	0.202498982824	2.01	0.0480787281067
8144419	637266050	5347.0	43.0172766123	0.607496948473	BJHIKXHVCXFQLS-PYWDMBMJSA-N	2.0	ZAQJHHRNXZUBTE-UCORVYFPSA-N	direct	637266050	14517.0	94.5157001607	0.01	86.0345532247	0.202498982824	2.01	0.0480787281067
8144420	637266050	5347.0	43.0172766123	0.607496948473	BJHIKXHVCXFQLS-PYWDMBMJSA-N	2.0	ZAQJHHRNXZUBTE-UCORVYFPSA-N	direct	637266050	14526.0	94.5157001607	0.01	86.0345532247	0.202498982824	2.01	0.0480787281067
8144421	637266050	5347.0	43.0172766123	0.607496948473	BJHIKXHVCXFQLS-PYWDMBMJSA-N	2.0	ZAQJHHRNXZUBTE-UCORVYFPSA-N	direct	637266050	14537.0	94.5157001607	0.01	86.0345532247	0.202498982824	2.01	0.0480787281067
8144422	637266050	5347.0	43.0172766123	0.607496948473	BJHIKXHVCXFQLS-PYWDMBMJSA-N	2.0	ZAQJHHRNXZUBTE-UCORVYFPSA-N	direct	637266050	14695.0	94.5157001607	0.01	86.0345532247	0.202498982824	2.01	0.0480787281067
8144423	637266050	5347.0	43.0172766123	0.607496948473	BJHIKXHVCXFQLS-PYWDMBMJSA-N	2.0	ZAQJHHRNXZUBTE-UCORVYFPSA-N	direct	637266050	16605.0	94.5157001607	0.01	86.0345532247	0.202498982824	2.01	0.0480787281067
8144424	637266050	5347.0	43.0172766123	0.607496948473	BJHIKXHVCXFQLS-PYWDMBMJSA-N	2.0	ZAQJHHRNXZUBTE-UCORVYFPSA-N	direct	637266050	16791.0	94.5157001607	0.01	86.0345532247	0.202498982824	2.01	0.0480787281067
8144425	637266050	5347.0	43.0172766123	0.607496948473	BJHIKXHVCXFQLS-PYWDMBMJSA-N	2.0	ZAQJHHRNXZUBTE-UCORVYFPSA-N	direct	637266050	16888.0	94.5157001607	0.01	86.0345532247	0.202498982824	2.01	0.0480787281067
54041578	637271964	4605.0	1.19382002602	0.487295900371	BJHIKXHVCXFQLS-PYWDMBMJSA-N	2.0	ZAQJHHRNXZUBTE-UCORVYFPSA-N	direct	637271964	4605.0	0.267606240177	2.0	0.535212480354	0.16243196679	2.01	0.0480547104013
54041583	637271964	401.0	1.19382002602	0.487295900371	BJHIKXHVCXFQLS-PYWDMBMJSA-N	2.0	ZAQJHHRNXZUBTE-NQXXGFSBSA-N	direct	637271964	401.0	0.267606240177	2.0	0.535212480354	0.16243196679	2.01	0.0480547104013
8135351	637266050	5347.0	43.0172766123	0.602055597886	BJHIKXHVCXFQLS-PYWDMBMJSA-N	2.0	ZAQJHHRNXZUBTE-UCORVYFPSA-N	direct	637266050	4116.0	94.5157001607	0.01	86.0345532247	0.200685199295	2.01	0.0479707042878
8135352	637266050	5347.0	43.0172766123	0.602055597886	BJHIKXHVCXFQLS-PYWDMBMJSA-N	2.0	ZAQJHHRNXZUBTE-UCORVYFPSA-N	direct	637266050	12784.0	94.5157001607	0.01	86.0345532247	0.200685199295	2.01	0.0479707042878
8135353	637266050	5347.0	43.0172766123	0.602055597886	BJHIKXHVCXFQLS-PYWDMBMJSA-N	2.0	ZAQJHHRNXZUBTE-UCORVYFPSA-N	direct	637266050	12799.0	94.5157001607	0.01	86.0345532247	0.200685199295	2.01	0.0479707042878
8135354	637266050	5347.0	43.0172766123	0.602055597886	BJHIKXHVCXFQLS-PYWDMBMJSA-N	2.0	ZAQJHHRNXZUBTE-UCORVYFPSA-N	direct	637266050	12812.0	94.5157001607	0.01	86.0345532247	0.200685199295	2.01	0.0479707042878
8135355	637266050	5347.0	43.0172766123	0.602055597886	BJHIKXHVCXFQLS-PYWDMBMJSA-N	2.0	ZAQJHHRNXZUBTE-UCORVYFPSA-N	direct	637266050	12821.0	94.5157001607	0.01	86.0345532247	0.200685199295	2.01	0.0479707042878
8135356	637266050	5347.0	43.0172766123	0.602055597886	BJHIKXHVCXFQLS-PYWDMBMJSA-N	2.0	ZAQJHHRNXZUBTE-UCORVYFPSA-N	direct	637266050	13199.0	94.5157001607	0.01	86.0345532247	0.200685199295	2.01	0.0479707042878
8135357	637266050	5347.0	43.0172766123	0.602055597886	BJHIKXHVCXFQLS-PYWDMBMJSA-N	2.0	ZAQJHHRNXZUBTE-UCORVYFPSA-N	direct	637266050	13333.0	94.5157001607	0.01	86.0345532247	0.200685199295	2.01	0.0479707042878
8135358	637266050	5347.0	43.0172766123	0.602055597886	BJHIKXHVCXFQLS-PYWDMBMJSA-N	2.0	ZAQJHHRNXZUBTE-UCORVYFPSA-N	direct	637266050	13444.0	94.5157001607	0.01	86.0345532247	0.200685199295	2.01	0.0479707042878
8135359	637266050	5347.0	43.0172766123	0.602055597886	BJHIKXHVCXFQLS-PYWDMBMJSA-N	2.0	ZAQJHHRNXZUBTE-UCORVYFPSA-N	direct	637266050	13446.0	94.5157001607	0.01	86.0345532247	0.200685199295	2.01	0.0479707042878
8135360	637266050	5347.0	43.0172766123	0.602055597886	BJHIKXHVCXFQLS-PYWDMBMJSA-N	2.0	ZAQJHHRNXZUBTE-UCORVYFPSA-N	direct	637266050	13610.0	94.5157001607	0.01	86.0345532247	0.200685199295	2.01	0.0479707042878
8135361	637266050	5347.0	43.0172766123	0.602055597886	BJHIKXHVCXFQLS-PYWDMBMJSA-N	2.0	ZAQJHHRNXZUBTE-UCORVYFPSA-N	direct	637266050	13644.0	94.5157001607	0.01	86.0345532247	0.200685199295	2.01	0.0479707042878
8135362	637266050	5347.0	43.0172766123	0.602055597886	BJHIKXHVCXFQLS-PYWDMBMJSA-N	2.0	ZAQJHHRNXZUBTE-UCORVYFPSA-N	direct	637266050	13757.0	94.5157001607	0.01	86.0345532247	0.200685199295	2.01	0.0479707042878
8135363	637266050	5347.0	43.0172766123	0.602055597886	BJHIKXHVCXFQLS-PYWDMBMJSA-N	2.0	ZAQJHHRNXZUBTE-UCORVYFPSA-N	direct	637266050	13919.0	94.5157001607	0.01	86.0345532247	0.200685199295	2.01	0.0479707042878
8135364	637266050	5347.0	43.0172766123	0.602055597886	BJHIKXHVCXFQLS-PYWDMBMJSA-N	2.0	ZAQJHHRNXZUBTE-UCORVYFPSA-N	direct	637266050	13934.0	94.5157001607	0.01	86.0345532247	0.200685199295	2.01	0.0479707042878
8135365	637266050	5347.0	43.0172766123	0.602055597886	BJHIKXHVCXFQLS-PYWDMBMJSA-N	2.0	ZAQJHHRNXZUBTE-UCORVYFPSA-N	direct	637266050	13981.0	94.5157001607	0.01	86.0345532247	0.200685199295	2.01	0.0479707042878
8135366	637266050	5347.0	43.0172766123	0.602055597886	BJHIKXHVCXFQLS-PYWDMBMJSA-N	2.0	ZAQJHHRNXZUBTE-UCORVYFPSA-N	direct	637266050	14112.0	94.5157001607	0.01	86.0345532247	0.200685199295	2.01	0.0479707042878
8135367	637266050	5347.0	43.0172766123	0.602055597886	BJHIKXHVCXFQLS-PYWDMBMJSA-N	2.0	ZAQJHHRNXZUBTE-UCORVYFPSA-N	direct	637266050	14119.0	94.5157001607	0.01	86.0345532247	0.200685199295	2.01	0.0479707042878
8135368	637266050	5347.0	43.0172766123	0.602055597886	BJHIKXHVCXFQLS-PYWDMBMJSA-N	2.0	ZAQJHHRNXZUBTE-UCORVYFPSA-N	direct	637266050	14492.0	94.5157001607	0.01	86.0345532247	0.200685199295	2.01	0.0479707042878
8135369	637266050	5347.0	43.0172766123	0.602055597886	BJHIKXHVCXFQLS-PYWDMBMJSA-N	2.0	ZAQJHHRNXZUBTE-UCORVYFPSA-N	direct	637266050	14501.0	94.5157001607	0.01	86.0345532247	0.200685199295	2.01	0.0479707042878
8135370	637266050	5347.0	43.0172766123	0.602055597886	BJHIKXHVCXFQLS-PYWDMBMJSA-N	2.0	ZAQJHHRNXZUBTE-UCORVYFPSA-N	direct	637266050	14507.0	94.5157001607	0.01	86.0345532247	0.200685199295	2.01	0.0479707042878
8135371	637266050	5347.0	43.0172766123	0.602055597886	BJHIKXHVCXFQLS-PYWDMBMJSA-N	2.0	ZAQJHHRNXZUBTE-UCORVYFPSA-N	direct	637266050	14517.0	94.5157001607	0.01	86.0345532247	0.200685199295	2.01	0.0479707042878
8135372	637266050	5347.0	43.0172766123	0.602055597886	BJHIKXHVCXFQLS-PYWDMBMJSA-N	2.0	ZAQJHHRNXZUBTE-UCORVYFPSA-N	direct	637266050	14526.0	94.5157001607	0.01	86.0345532247	0.200685199295	2.01	0.0479707042878
8135373	637266050	5347.0	43.0172766123	0.602055597886	BJHIKXHVCXFQLS-PYWDMBMJSA-N	2.0	ZAQJHHRNXZUBTE-UCORVYFPSA-N	direct	637266050	14537.0	94.5157001607	0.01	86.0345532247	0.200685199295	2.01	0.0479707042878
8135374	637266050	5347.0	43.0172766123	0.602055597886	BJHIKXHVCXFQLS-PYWDMBMJSA-N	2.0	ZAQJHHRNXZUBTE-UCORVYFPSA-N	direct	637266050	14695.0	94.5157001607	0.01	86.0345532247	0.200685199295	2.01	0.0479707042878
8135375	637266050	5347.0	43.0172766123	0.602055597886	BJHIKXHVCXFQLS-PYWDMBMJSA-N	2.0	ZAQJHHRNXZUBTE-UCORVYFPSA-N	direct	637266050	16605.0	94.5157001607	0.01	86.0345532247	0.200685199295	2.01	0.0479707042878
8135376	637266050	5347.0	43.0172766123	0.602055597886	BJHIKXHVCXFQLS-PYWDMBMJSA-N	2.0	ZAQJHHRNXZUBTE-UCORVYFPSA-N	direct	637266050	16791.0	94.5157001607	0.01	86.0345532247	0.200685199295	2.01	0.0479707042878
8135377	637266050	5347.0	43.0172766123	0.602055597886	BJHIKXHVCXFQLS-PYWDMBMJSA-N	2.0	ZAQJHHRNXZUBTE-UCORVYFPSA-N	direct	637266050	16888.0	94.5157001607	0.01	86.0345532247	0.200685199295	2.01	0.0479707042878
53767700	637271444	538.0	1.03621217265	0.387539753575	BJHIKXHVCXFQLS-PYWDMBMJSA-N	1.0	HSNZZMHEPUFJNZ-SHUUEZRQSA-N	direct	637271444	1066.0	0.173925197299	0.01	0.347850394598	0.193769876788	2.01	0.0479632622127
8960618	637265913	6629.0	38.15490196	0.6782496772	BJHIKXHVCXFQLS-PYWDMBMJSA-N	2.0	ZAQJHHRNXZUBTE-WUJLRWPWSA-N	direct	637265913	971.0	101.410050399	0.01	76.30980392	0.226083225733	2.01	0.0479613281765
8960619	637265913	6629.0	38.15490196	0.6782496772	BJHIKXHVCXFQLS-PYWDMBMJSA-N	2.0	ZAQJHHRNXZUBTE-WUJLRWPWSA-N	direct	637265913	6325.0	101.410050399	0.01	76.30980392	0.226083225733	2.01	0.0479613281765
9011658	637270560	4116.0	40.7569619513	0.634217443909	BJHIKXHVCXFQLS-PYWDMBMJSA-N	2.0	ZAQJHHRNXZUBTE-WVZVXSGGSA-N	direct	637270560	8360.0	63.5157001607	0.01	81.5139239026	0.211405814636	2.01	0.0479475271417
9011659	637270560	4116.0	40.7569619513	0.634217443909	BJHIKXHVCXFQLS-PYWDMBMJSA-N	2.0	ZAQJHHRNXZUBTE-WVZVXSGGSA-N	direct	637270560	10160.0	63.5157001607	0.01	81.5139239026	0.211405814636	2.01	0.0479475271417
5440692	637270822	6629.0	57.3400837999	0.447786751632	BJHIKXHVCXFQLS-PYWDMBMJSA-N	2.0	ZAQJHHRNXZUBTE-WUJLRWPWSA-N	direct	637270822	1248.0	102.987162775	0.01	114.6801676	0.149262250544	2.01	0.0478672643379
5440693	637270822	6629.0	57.3400837999	0.447786751632	BJHIKXHVCXFQLS-PYWDMBMJSA-N	2.0	ZAQJHHRNXZUBTE-WUJLRWPWSA-N	direct	637270822	5136.0	102.987162775	0.01	114.6801676	0.149262250544	2.01	0.0478672643379
5440696	637270822	6629.0	57.3400837999	0.447786751632	BJHIKXHVCXFQLS-PYWDMBMJSA-N	2.0	ZAQJHHRNXZUBTE-WUJLRWPWSA-N	direct	637270822	1179.0	97.1524273409	0.01	114.6801676	0.149262250544	2.01	0.0478672643379
5440697	637270822	6629.0	57.3400837999	0.447786751632	BJHIKXHVCXFQLS-PYWDMBMJSA-N	2.0	ZAQJHHRNXZUBTE-WUJLRWPWSA-N	direct	637270822	1656.0	97.1524273409	0.01	114.6801676	0.149262250544	2.01	0.0478672643379
5440700	637270822	6629.0	57.3400837999	0.447786751632	BJHIKXHVCXFQLS-PYWDMBMJSA-N	2.0	ZAQJHHRNXZUBTE-WUJLRWPWSA-N	direct	637270822	1011.0	94.3904055908	0.01	114.6801676	0.149262250544	2.01	0.0478672643379
5440701	637270822	6629.0	57.3400837999	0.447786751632	BJHIKXHVCXFQLS-PYWDMBMJSA-N	2.0	ZAQJHHRNXZUBTE-WUJLRWPWSA-N	direct	637270822	1203.0	94.3904055908	0.01	114.6801676	0.149262250544	2.01	0.0478672643379
5440703	637270822	6629.0	57.3400837999	0.447786751632	BJHIKXHVCXFQLS-PYWDMBMJSA-N	2.0	ZAQJHHRNXZUBTE-WUJLRWPWSA-N	direct	637270822	2127.0	94.3904055908	0.01	114.6801676	0.149262250544	2.01	0.0478672643379
5440704	637270822	6629.0	57.3400837999	0.447786751632	BJHIKXHVCXFQLS-PYWDMBMJSA-N	2.0	ZAQJHHRNXZUBTE-WUJLRWPWSA-N	direct	637270822	7236.0	94.3904055908	0.01	114.6801676	0.149262250544	2.01	0.0478672643379
5440705	637270822	6629.0	57.3400837999	0.447786751632	BJHIKXHVCXFQLS-PYWDMBMJSA-N	2.0	ZAQJHHRNXZUBTE-WUJLRWPWSA-N	direct	637270822	11520.0	94.3904055908	0.01	114.6801676	0.149262250544	2.01	0.0478672643379
5440708	637270822	6629.0	57.3400837999	0.447786751632	BJHIKXHVCXFQLS-PYWDMBMJSA-N	2.0	ZAQJHHRNXZUBTE-WUJLRWPWSA-N	direct	637270822	3785.0	90.7375489103	0.01	114.6801676	0.149262250544	2.01	0.0478672643379
5440709	637270822	6629.0	57.3400837999	0.447786751632	BJHIKXHVCXFQLS-PYWDMBMJSA-N	2.0	ZAQJHHRNXZUBTE-WUJLRWPWSA-N	direct	637270822	4146.0	90.7375489103	0.01	114.6801676	0.149262250544	2.01	0.0478672643379
5440710	637270822	6629.0	57.3400837999	0.447786751632	BJHIKXHVCXFQLS-PYWDMBMJSA-N	2.0	ZAQJHHRNXZUBTE-WUJLRWPWSA-N	direct	637270822	658.0	87.6736641391	0.01	114.6801676	0.149262250544	2.01	0.0478672643379
5440711	637270822	6629.0	57.3400837999	0.447786751632	BJHIKXHVCXFQLS-PYWDMBMJSA-N	2.0	ZAQJHHRNXZUBTE-WUJLRWPWSA-N	direct	637270822	2754.0	87.6736641391	0.01	114.6801676	0.149262250544	2.01	0.0478672643379
5440712	637270822	6629.0	57.3400837999	0.447786751632	BJHIKXHVCXFQLS-PYWDMBMJSA-N	2.0	ZAQJHHRNXZUBTE-WUJLRWPWSA-N	direct	637270822	4575.0	87.6736641391	0.01	114.6801676	0.149262250544	2.01	0.0478672643379
5440713	637270822	6629.0	57.3400837999	0.447786751632	BJHIKXHVCXFQLS-PYWDMBMJSA-N	2.0	ZAQJHHRNXZUBTE-WUJLRWPWSA-N	direct	637270822	5746.0	87.6736641391	0.01	114.6801676	0.149262250544	2.01	0.0478672643379
5440714	637270822	6629.0	57.3400837999	0.447786751632	BJHIKXHVCXFQLS-PYWDMBMJSA-N	2.0	ZAQJHHRNXZUBTE-WUJLRWPWSA-N	direct	637270822	5904.0	87.6736641391	0.01	114.6801676	0.149262250544	2.01	0.0478672643379
5440715	637270822	6629.0	57.3400837999	0.447786751632	BJHIKXHVCXFQLS-PYWDMBMJSA-N	2.0	ZAQJHHRNXZUBTE-WUJLRWPWSA-N	direct	637270822	6396.0	87.6736641391	0.01	114.6801676	0.149262250544	2.01	0.0478672643379
9011700	637270560	4116.0	40.7569619513	0.629702481806	BJHIKXHVCXFQLS-PYWDMBMJSA-N	2.0	ZAQJHHRNXZUBTE-WVZVXSGGSA-N	direct	637270560	8360.0	63.5157001607	0.01	81.5139239026	0.209900827269	2.01	0.0478619643739
9011701	637270560	4116.0	40.7569619513	0.629702481806	BJHIKXHVCXFQLS-PYWDMBMJSA-N	2.0	ZAQJHHRNXZUBTE-WVZVXSGGSA-N	direct	637270560	10160.0	63.5157001607	0.01	81.5139239026	0.209900827269	2.01	0.0478619643739
53869293	637270737	4605.0	68.3269790929	0.374527657814	BJHIKXHVCXFQLS-PYWDMBMJSA-N	2.0	ZAQJHHRNXZUBTE-UCORVYFPSA-N	direct	637270737	5642.0	91.8601209136	0.01	136.653958186	0.124842552605	2.01	0.047827231863
53869304	637270737	401.0	68.3269790929	0.374527657814	BJHIKXHVCXFQLS-PYWDMBMJSA-N	2.0	ZAQJHHRNXZUBTE-NQXXGFSBSA-N	direct	637270737	5642.0	91.8601209136	0.01	136.653958186	0.124842552605	2.01	0.047827231863
2095140	637266136	4974.0	45.5867002359	0.561235096429	BJHIKXHVCXFQLS-PYWDMBMJSA-N	2.0	ZAQJHHRNXZUBTE-WUJLRWPWSA-N	direct	637266136	2160.0	63.714442691	0.01	91.1734004718	0.187078365476	2.01	0.0478246677561
2095141	637266136	4974.0	45.5867002359	0.561235096429	BJHIKXHVCXFQLS-PYWDMBMJSA-N	2.0	ZAQJHHRNXZUBTE-WUJLRWPWSA-N	direct	637266136	4146.0	63.714442691	0.01	91.1734004718	0.187078365476	2.01	0.0478246677561
2095142	637266136	4974.0	45.5867002359	0.561235096429	BJHIKXHVCXFQLS-PYWDMBMJSA-N	2.0	ZAQJHHRNXZUBTE-WUJLRWPWSA-N	direct	637266136	4720.0	63.714442691	0.01	91.1734004718	0.187078365476	2.01	0.0478246677561
8960486	637265913	6629.0	38.15490196	0.67017394366	BJHIKXHVCXFQLS-PYWDMBMJSA-N	2.0	ZAQJHHRNXZUBTE-WUJLRWPWSA-N	direct	637265913	971.0	101.410050399	0.01	76.30980392	0.223391314553	2.01	0.0478179206541
8960487	637265913	6629.0	38.15490196	0.67017394366	BJHIKXHVCXFQLS-PYWDMBMJSA-N	2.0	ZAQJHHRNXZUBTE-WUJLRWPWSA-N	direct	637265913	6325.0	101.410050399	0.01	76.30980392	0.223391314553	2.01	0.0478179206541
25821074	637264413	4974.0	42.0181813928	0.607496948473	BJHIKXHVCXFQLS-PYWDMBMJSA-N	2.0	ZAQJHHRNXZUBTE-WUJLRWPWSA-N	direct	637264413	638.0	63.3904055908	0.01	84.0363627857	0.202498982824	2.01	0.0477971008387
25821075	637264413	4974.0	42.0181813928	0.607496948473	BJHIKXHVCXFQLS-PYWDMBMJSA-N	2.0	ZAQJHHRNXZUBTE-WUJLRWPWSA-N	direct	637264413	4592.0	63.3904055908	0.01	84.0363627857	0.202498982824	2.01	0.0477971008387
25821076	637264413	4974.0	42.0181813928	0.607496948473	BJHIKXHVCXFQLS-PYWDMBMJSA-N	2.0	ZAQJHHRNXZUBTE-WUJLRWPWSA-N	direct	637264413	12512.0	63.3904055908	0.01	84.0363627857	0.202498982824	2.01	0.0477971008387
25821104	637264413	1810.0	42.0181813928	0.607496948473	BJHIKXHVCXFQLS-PYWDMBMJSA-N	2.0	ZAQJHHRNXZUBTE-NQXXGFSBSA-N	direct	637264413	638.0	63.3904055908	0.01	84.0363627857	0.202498982824	2.01	0.0477971008387
25821105	637264413	1810.0	42.0181813928	0.607496948473	BJHIKXHVCXFQLS-PYWDMBMJSA-N	2.0	ZAQJHHRNXZUBTE-NQXXGFSBSA-N	direct	637264413	4592.0	63.3904055908	0.01	84.0363627857	0.202498982824	2.01	0.0477971008387
25821106	637264413	1810.0	42.0181813928	0.607496948473	BJHIKXHVCXFQLS-PYWDMBMJSA-N	2.0	ZAQJHHRNXZUBTE-NQXXGFSBSA-N	direct	637264413	12512.0	63.3904055908	0.01	84.0363627857	0.202498982824	2.01	0.0477971008387
25821116	637264413	3309.0	42.0181813928	0.607496948473	BJHIKXHVCXFQLS-PYWDMBMJSA-N	2.0	ZAQJHHRNXZUBTE-WVZVXSGGSA-N	direct	637264413	638.0	63.3904055908	0.01	84.0363627857	0.202498982824	2.01	0.0477971008387
25821117	637264413	3309.0	42.0181813928	0.607496948473	BJHIKXHVCXFQLS-PYWDMBMJSA-N	2.0	ZAQJHHRNXZUBTE-WVZVXSGGSA-N	direct	637264413	4592.0	63.3904055908	0.01	84.0363627857	0.202498982824	2.01	0.0477971008387
25821118	637264413	3309.0	42.0181813928	0.607496948473	BJHIKXHVCXFQLS-PYWDMBMJSA-N	2.0	ZAQJHHRNXZUBTE-WVZVXSGGSA-N	direct	637264413	12512.0	63.3904055908	0.01	84.0363627857	0.202498982824	2.01	0.0477971008387
9011714	637270560	4116.0	40.7569619513	0.626262042857	BJHIKXHVCXFQLS-PYWDMBMJSA-N	2.0	ZAQJHHRNXZUBTE-WVZVXSGGSA-N	direct	637270560	8360.0	63.5157001607	0.01	81.5139239026	0.208754014286	2.01	0.0477964554128
9011715	637270560	4116.0	40.7569619513	0.626262042857	BJHIKXHVCXFQLS-PYWDMBMJSA-N	2.0	ZAQJHHRNXZUBTE-WVZVXSGGSA-N	direct	637270560	10160.0	63.5157001607	0.01	81.5139239026	0.208754014286	2.01	0.0477964554128
8960662	637265913	6629.0	38.15490196	0.667387768058	BJHIKXHVCXFQLS-PYWDMBMJSA-N	2.0	ZAQJHHRNXZUBTE-WUJLRWPWSA-N	direct	637265913	971.0	101.410050399	0.01	76.30980392	0.222462589353	2.01	0.0477681435263
8960663	637265913	6629.0	38.15490196	0.667387768058	BJHIKXHVCXFQLS-PYWDMBMJSA-N	2.0	ZAQJHHRNXZUBTE-WUJLRWPWSA-N	direct	637265913	6325.0	101.410050399	0.01	76.30980392	0.222462589353	2.01	0.0477681435263
54058189	637265290	4605.0	0.568636235841	0.447786751632	BJHIKXHVCXFQLS-PYWDMBMJSA-N	2.0	ZAQJHHRNXZUBTE-UCORVYFPSA-N	direct	637265290	401.0	0.721246399047	1.0	1.13727247168	0.149262250544	2.01	0.0477675162275
54058191	637265290	4605.0	0.568636235841	0.447786751632	BJHIKXHVCXFQLS-PYWDMBMJSA-N	2.0	ZAQJHHRNXZUBTE-UCORVYFPSA-N	direct	637265290	12717.0	0.721246399047	1.0	1.13727247168	0.149262250544	2.01	0.0477675162275
54058193	637265290	401.0	0.568636235841	0.447786751632	BJHIKXHVCXFQLS-PYWDMBMJSA-N	2.0	ZAQJHHRNXZUBTE-NQXXGFSBSA-N	direct	637265290	4605.0	0.721246399047	1.0	1.13727247168	0.149262250544	2.01	0.0477675162275
54058194	637265290	401.0	0.568636235841	0.447786751632	BJHIKXHVCXFQLS-PYWDMBMJSA-N	2.0	ZAQJHHRNXZUBTE-NQXXGFSBSA-N	direct	637265290	12717.0	0.721246399047	1.0	1.13727247168	0.149262250544	2.01	0.0477675162275
53771813	637271333	4605.0	0.698970004336	0.374527657814	BJHIKXHVCXFQLS-PYWDMBMJSA-N	2.0	ZAQJHHRNXZUBTE-UCORVYFPSA-N	direct	637271333	401.0	0.677780705266	1.0	1.35556141053	0.124842552605	2.01	0.0477308854454
53771815	637271333	4605.0	0.698970004336	0.374527657814	BJHIKXHVCXFQLS-PYWDMBMJSA-N	2.0	ZAQJHHRNXZUBTE-UCORVYFPSA-N	direct	637271333	12717.0	0.677780705266	1.0	1.35556141053	0.124842552605	2.01	0.0477308854454
53771842	637271333	401.0	0.698970004336	0.374527657814	BJHIKXHVCXFQLS-PYWDMBMJSA-N	2.0	ZAQJHHRNXZUBTE-NQXXGFSBSA-N	direct	637271333	4605.0	0.677780705266	1.0	1.35556141053	0.124842552605	2.01	0.0477308854454
53771843	637271333	401.0	0.698970004336	0.374527657814	BJHIKXHVCXFQLS-PYWDMBMJSA-N	2.0	ZAQJHHRNXZUBTE-NQXXGFSBSA-N	direct	637271333	12717.0	0.677780705266	1.0	1.35556141053	0.124842552605	2.01	0.0477308854454
9011784	637270560	4116.0	40.7569619513	0.622430437491	BJHIKXHVCXFQLS-PYWDMBMJSA-N	2.0	ZAQJHHRNXZUBTE-WVZVXSGGSA-N	direct	637270560	8360.0	63.5157001607	0.01	81.5139239026	0.207476812497	2.01	0.0477231798406
9011785	637270560	4116.0	40.7569619513	0.622430437491	BJHIKXHVCXFQLS-PYWDMBMJSA-N	2.0	ZAQJHHRNXZUBTE-WVZVXSGGSA-N	direct	637270560	10160.0	63.5157001607	0.01	81.5139239026	0.207476812497	2.01	0.0477231798406
25820642	637264413	4974.0	42.0181813928	0.602055597886	BJHIKXHVCXFQLS-PYWDMBMJSA-N	2.0	ZAQJHHRNXZUBTE-WUJLRWPWSA-N	direct	637264413	638.0	63.3904055908	0.01	84.0363627857	0.200685199295	2.01	0.0476897097831
25820643	637264413	4974.0	42.0181813928	0.602055597886	BJHIKXHVCXFQLS-PYWDMBMJSA-N	2.0	ZAQJHHRNXZUBTE-WUJLRWPWSA-N	direct	637264413	4592.0	63.3904055908	0.01	84.0363627857	0.200685199295	2.01	0.0476897097831
25820644	637264413	4974.0	42.0181813928	0.602055597886	BJHIKXHVCXFQLS-PYWDMBMJSA-N	2.0	ZAQJHHRNXZUBTE-WUJLRWPWSA-N	direct	637264413	12512.0	63.3904055908	0.01	84.0363627857	0.200685199295	2.01	0.0476897097831
25820672	637264413	1810.0	42.0181813928	0.602055597886	BJHIKXHVCXFQLS-PYWDMBMJSA-N	2.0	ZAQJHHRNXZUBTE-NQXXGFSBSA-N	direct	637264413	638.0	63.3904055908	0.01	84.0363627857	0.200685199295	2.01	0.0476897097831
25820673	637264413	1810.0	42.0181813928	0.602055597886	BJHIKXHVCXFQLS-PYWDMBMJSA-N	2.0	ZAQJHHRNXZUBTE-NQXXGFSBSA-N	direct	637264413	4592.0	63.3904055908	0.01	84.0363627857	0.200685199295	2.01	0.0476897097831
25820674	637264413	1810.0	42.0181813928	0.602055597886	BJHIKXHVCXFQLS-PYWDMBMJSA-N	2.0	ZAQJHHRNXZUBTE-NQXXGFSBSA-N	direct	637264413	12512.0	63.3904055908	0.01	84.0363627857	0.200685199295	2.01	0.0476897097831
25820684	637264413	3309.0	42.0181813928	0.602055597886	BJHIKXHVCXFQLS-PYWDMBMJSA-N	2.0	ZAQJHHRNXZUBTE-WVZVXSGGSA-N	direct	637264413	638.0	63.3904055908	0.01	84.0363627857	0.200685199295	2.01	0.0476897097831
25820685	637264413	3309.0	42.0181813928	0.602055597886	BJHIKXHVCXFQLS-PYWDMBMJSA-N	2.0	ZAQJHHRNXZUBTE-WVZVXSGGSA-N	direct	637264413	4592.0	63.3904055908	0.01	84.0363627857	0.200685199295	2.01	0.0476897097831
25820686	637264413	3309.0	42.0181813928	0.602055597886	BJHIKXHVCXFQLS-PYWDMBMJSA-N	2.0	ZAQJHHRNXZUBTE-WVZVXSGGSA-N	direct	637264413	12512.0	63.3904055908	0.01	84.0363627857	0.200685199295	2.01	0.0476897097831
53817579	637266685	4605.0	2.22184874962	0.135483075615	BJHIKXHVCXFQLS-PYWDMBMJSA-N	2.0	ZAQJHHRNXZUBTE-UCORVYFPSA-N	direct	637266685	4924.0	1.85387196432	1.0	3.70774392864	0.045161025205	2.01	0.0476044347643
53817587	637266685	401.0	2.22184874962	0.135483075615	BJHIKXHVCXFQLS-PYWDMBMJSA-N	2.0	ZAQJHHRNXZUBTE-NQXXGFSBSA-N	direct	637266685	4924.0	1.85387196432	1.0	3.70774392864	0.045161025205	2.01	0.0476044347643
8960464	637265913	6629.0	38.15490196	0.658236078246	BJHIKXHVCXFQLS-PYWDMBMJSA-N	2.0	ZAQJHHRNXZUBTE-WUJLRWPWSA-N	direct	637265913	971.0	101.410050399	0.01	76.30980392	0.219412026082	2.01	0.0476035370582
8960465	637265913	6629.0	38.15490196	0.658236078246	BJHIKXHVCXFQLS-PYWDMBMJSA-N	2.0	ZAQJHHRNXZUBTE-WUJLRWPWSA-N	direct	637265913	6325.0	101.410050399	0.01	76.30980392	0.219412026082	2.01	0.0476035370582
8138367	637266050	5347.0	43.0172766123	0.583224181521	BJHIKXHVCXFQLS-PYWDMBMJSA-N	2.0	ZAQJHHRNXZUBTE-UCORVYFPSA-N	direct	637266050	4116.0	94.5157001607	0.01	86.0345532247	0.194408060507	2.01	0.0475911090439
8138368	637266050	5347.0	43.0172766123	0.583224181521	BJHIKXHVCXFQLS-PYWDMBMJSA-N	2.0	ZAQJHHRNXZUBTE-UCORVYFPSA-N	direct	637266050	12784.0	94.5157001607	0.01	86.0345532247	0.194408060507	2.01	0.0475911090439
8138369	637266050	5347.0	43.0172766123	0.583224181521	BJHIKXHVCXFQLS-PYWDMBMJSA-N	2.0	ZAQJHHRNXZUBTE-UCORVYFPSA-N	direct	637266050	12799.0	94.5157001607	0.01	86.0345532247	0.194408060507	2.01	0.0475911090439
8138370	637266050	5347.0	43.0172766123	0.583224181521	BJHIKXHVCXFQLS-PYWDMBMJSA-N	2.0	ZAQJHHRNXZUBTE-UCORVYFPSA-N	direct	637266050	12812.0	94.5157001607	0.01	86.0345532247	0.194408060507	2.01	0.0475911090439
8138371	637266050	5347.0	43.0172766123	0.583224181521	BJHIKXHVCXFQLS-PYWDMBMJSA-N	2.0	ZAQJHHRNXZUBTE-UCORVYFPSA-N	direct	637266050	12821.0	94.5157001607	0.01	86.0345532247	0.194408060507	2.01	0.0475911090439
8138372	637266050	5347.0	43.0172766123	0.583224181521	BJHIKXHVCXFQLS-PYWDMBMJSA-N	2.0	ZAQJHHRNXZUBTE-UCORVYFPSA-N	direct	637266050	13199.0	94.5157001607	0.01	86.0345532247	0.194408060507	2.01	0.0475911090439
8138373	637266050	5347.0	43.0172766123	0.583224181521	BJHIKXHVCXFQLS-PYWDMBMJSA-N	2.0	ZAQJHHRNXZUBTE-UCORVYFPSA-N	direct	637266050	13333.0	94.5157001607	0.01	86.0345532247	0.194408060507	2.01	0.0475911090439
8138374	637266050	5347.0	43.0172766123	0.583224181521	BJHIKXHVCXFQLS-PYWDMBMJSA-N	2.0	ZAQJHHRNXZUBTE-UCORVYFPSA-N	direct	637266050	13444.0	94.5157001607	0.01	86.0345532247	0.194408060507	2.01	0.0475911090439
8138375	637266050	5347.0	43.0172766123	0.583224181521	BJHIKXHVCXFQLS-PYWDMBMJSA-N	2.0	ZAQJHHRNXZUBTE-UCORVYFPSA-N	direct	637266050	13446.0	94.5157001607	0.01	86.0345532247	0.194408060507	2.01	0.0475911090439
8138376	637266050	5347.0	43.0172766123	0.583224181521	BJHIKXHVCXFQLS-PYWDMBMJSA-N	2.0	ZAQJHHRNXZUBTE-UCORVYFPSA-N	direct	637266050	13610.0	94.5157001607	0.01	86.0345532247	0.194408060507	2.01	0.0475911090439
8138377	637266050	5347.0	43.0172766123	0.583224181521	BJHIKXHVCXFQLS-PYWDMBMJSA-N	2.0	ZAQJHHRNXZUBTE-UCORVYFPSA-N	direct	637266050	13644.0	94.5157001607	0.01	86.0345532247	0.194408060507	2.01	0.0475911090439
8138378	637266050	5347.0	43.0172766123	0.583224181521	BJHIKXHVCXFQLS-PYWDMBMJSA-N	2.0	ZAQJHHRNXZUBTE-UCORVYFPSA-N	direct	637266050	13757.0	94.5157001607	0.01	86.0345532247	0.194408060507	2.01	0.0475911090439
8138379	637266050	5347.0	43.0172766123	0.583224181521	BJHIKXHVCXFQLS-PYWDMBMJSA-N	2.0	ZAQJHHRNXZUBTE-UCORVYFPSA-N	direct	637266050	13919.0	94.5157001607	0.01	86.0345532247	0.194408060507	2.01	0.0475911090439
8138380	637266050	5347.0	43.0172766123	0.583224181521	BJHIKXHVCXFQLS-PYWDMBMJSA-N	2.0	ZAQJHHRNXZUBTE-UCORVYFPSA-N	direct	637266050	13934.0	94.5157001607	0.01	86.0345532247	0.194408060507	2.01	0.0475911090439
8138381	637266050	5347.0	43.0172766123	0.583224181521	BJHIKXHVCXFQLS-PYWDMBMJSA-N	2.0	ZAQJHHRNXZUBTE-UCORVYFPSA-N	direct	637266050	13981.0	94.5157001607	0.01	86.0345532247	0.194408060507	2.01	0.0475911090439
8138382	637266050	5347.0	43.0172766123	0.583224181521	BJHIKXHVCXFQLS-PYWDMBMJSA-N	2.0	ZAQJHHRNXZUBTE-UCORVYFPSA-N	direct	637266050	14112.0	94.5157001607	0.01	86.0345532247	0.194408060507	2.01	0.0475911090439
8138383	637266050	5347.0	43.0172766123	0.583224181521	BJHIKXHVCXFQLS-PYWDMBMJSA-N	2.0	ZAQJHHRNXZUBTE-UCORVYFPSA-N	direct	637266050	14119.0	94.5157001607	0.01	86.0345532247	0.194408060507	2.01	0.0475911090439
8138384	637266050	5347.0	43.0172766123	0.583224181521	BJHIKXHVCXFQLS-PYWDMBMJSA-N	2.0	ZAQJHHRNXZUBTE-UCORVYFPSA-N	direct	637266050	14492.0	94.5157001607	0.01	86.0345532247	0.194408060507	2.01	0.0475911090439
8138385	637266050	5347.0	43.0172766123	0.583224181521	BJHIKXHVCXFQLS-PYWDMBMJSA-N	2.0	ZAQJHHRNXZUBTE-UCORVYFPSA-N	direct	637266050	14501.0	94.5157001607	0.01	86.0345532247	0.194408060507	2.01	0.0475911090439
8138386	637266050	5347.0	43.0172766123	0.583224181521	BJHIKXHVCXFQLS-PYWDMBMJSA-N	2.0	ZAQJHHRNXZUBTE-UCORVYFPSA-N	direct	637266050	14507.0	94.5157001607	0.01	86.0345532247	0.194408060507	2.01	0.0475911090439
8138387	637266050	5347.0	43.0172766123	0.583224181521	BJHIKXHVCXFQLS-PYWDMBMJSA-N	2.0	ZAQJHHRNXZUBTE-UCORVYFPSA-N	direct	637266050	14517.0	94.5157001607	0.01	86.0345532247	0.194408060507	2.01	0.0475911090439
8138388	637266050	5347.0	43.0172766123	0.583224181521	BJHIKXHVCXFQLS-PYWDMBMJSA-N	2.0	ZAQJHHRNXZUBTE-UCORVYFPSA-N	direct	637266050	14526.0	94.5157001607	0.01	86.0345532247	0.194408060507	2.01	0.0475911090439
8138389	637266050	5347.0	43.0172766123	0.583224181521	BJHIKXHVCXFQLS-PYWDMBMJSA-N	2.0	ZAQJHHRNXZUBTE-UCORVYFPSA-N	direct	637266050	14537.0	94.5157001607	0.01	86.0345532247	0.194408060507	2.01	0.0475911090439
8138390	637266050	5347.0	43.0172766123	0.583224181521	BJHIKXHVCXFQLS-PYWDMBMJSA-N	2.0	ZAQJHHRNXZUBTE-UCORVYFPSA-N	direct	637266050	14695.0	94.5157001607	0.01	86.0345532247	0.194408060507	2.01	0.0475911090439
8138391	637266050	5347.0	43.0172766123	0.583224181521	BJHIKXHVCXFQLS-PYWDMBMJSA-N	2.0	ZAQJHHRNXZUBTE-UCORVYFPSA-N	direct	637266050	16605.0	94.5157001607	0.01	86.0345532247	0.194408060507	2.01	0.0475911090439
8138392	637266050	5347.0	43.0172766123	0.583224181521	BJHIKXHVCXFQLS-PYWDMBMJSA-N	2.0	ZAQJHHRNXZUBTE-UCORVYFPSA-N	direct	637266050	16791.0	94.5157001607	0.01	86.0345532247	0.194408060507	2.01	0.0475911090439
8138393	637266050	5347.0	43.0172766123	0.583224181521	BJHIKXHVCXFQLS-PYWDMBMJSA-N	2.0	ZAQJHHRNXZUBTE-UCORVYFPSA-N	direct	637266050	16888.0	94.5157001607	0.01	86.0345532247	0.194408060507	2.01	0.0475911090439
53767703	637271444	538.0	1.03621217265	0.374527657814	BJHIKXHVCXFQLS-PYWDMBMJSA-N	1.0	HSNZZMHEPUFJNZ-SHUUEZRQSA-N	direct	637271444	1066.0	0.173925197299	0.01	0.347850394598	0.187263828907	2.01	0.0475554858351
8145907	637266050	5347.0	43.0172766123	0.58023731848	BJHIKXHVCXFQLS-PYWDMBMJSA-N	2.0	ZAQJHHRNXZUBTE-UCORVYFPSA-N	direct	637266050	4116.0	94.5157001607	0.01	86.0345532247	0.193412439493	2.01	0.0475300596477
8145908	637266050	5347.0	43.0172766123	0.58023731848	BJHIKXHVCXFQLS-PYWDMBMJSA-N	2.0	ZAQJHHRNXZUBTE-UCORVYFPSA-N	direct	637266050	12784.0	94.5157001607	0.01	86.0345532247	0.193412439493	2.01	0.0475300596477
8145909	637266050	5347.0	43.0172766123	0.58023731848	BJHIKXHVCXFQLS-PYWDMBMJSA-N	2.0	ZAQJHHRNXZUBTE-UCORVYFPSA-N	direct	637266050	12799.0	94.5157001607	0.01	86.0345532247	0.193412439493	2.01	0.0475300596477
8145910	637266050	5347.0	43.0172766123	0.58023731848	BJHIKXHVCXFQLS-PYWDMBMJSA-N	2.0	ZAQJHHRNXZUBTE-UCORVYFPSA-N	direct	637266050	12812.0	94.5157001607	0.01	86.0345532247	0.193412439493	2.01	0.0475300596477
8145911	637266050	5347.0	43.0172766123	0.58023731848	BJHIKXHVCXFQLS-PYWDMBMJSA-N	2.0	ZAQJHHRNXZUBTE-UCORVYFPSA-N	direct	637266050	12821.0	94.5157001607	0.01	86.0345532247	0.193412439493	2.01	0.0475300596477
8145912	637266050	5347.0	43.0172766123	0.58023731848	BJHIKXHVCXFQLS-PYWDMBMJSA-N	2.0	ZAQJHHRNXZUBTE-UCORVYFPSA-N	direct	637266050	13199.0	94.5157001607	0.01	86.0345532247	0.193412439493	2.01	0.0475300596477
8145913	637266050	5347.0	43.0172766123	0.58023731848	BJHIKXHVCXFQLS-PYWDMBMJSA-N	2.0	ZAQJHHRNXZUBTE-UCORVYFPSA-N	direct	637266050	13333.0	94.5157001607	0.01	86.0345532247	0.193412439493	2.01	0.0475300596477
8145914	637266050	5347.0	43.0172766123	0.58023731848	BJHIKXHVCXFQLS-PYWDMBMJSA-N	2.0	ZAQJHHRNXZUBTE-UCORVYFPSA-N	direct	637266050	13444.0	94.5157001607	0.01	86.0345532247	0.193412439493	2.01	0.0475300596477
8145915	637266050	5347.0	43.0172766123	0.58023731848	BJHIKXHVCXFQLS-PYWDMBMJSA-N	2.0	ZAQJHHRNXZUBTE-UCORVYFPSA-N	direct	637266050	13446.0	94.5157001607	0.01	86.0345532247	0.193412439493	2.01	0.0475300596477
8145916	637266050	5347.0	43.0172766123	0.58023731848	BJHIKXHVCXFQLS-PYWDMBMJSA-N	2.0	ZAQJHHRNXZUBTE-UCORVYFPSA-N	direct	637266050	13610.0	94.5157001607	0.01	86.0345532247	0.193412439493	2.01	0.0475300596477
8145917	637266050	5347.0	43.0172766123	0.58023731848	BJHIKXHVCXFQLS-PYWDMBMJSA-N	2.0	ZAQJHHRNXZUBTE-UCORVYFPSA-N	direct	637266050	13644.0	94.5157001607	0.01	86.0345532247	0.193412439493	2.01	0.0475300596477
8145918	637266050	5347.0	43.0172766123	0.58023731848	BJHIKXHVCXFQLS-PYWDMBMJSA-N	2.0	ZAQJHHRNXZUBTE-UCORVYFPSA-N	direct	637266050	13757.0	94.5157001607	0.01	86.0345532247	0.193412439493	2.01	0.0475300596477
8145919	637266050	5347.0	43.0172766123	0.58023731848	BJHIKXHVCXFQLS-PYWDMBMJSA-N	2.0	ZAQJHHRNXZUBTE-UCORVYFPSA-N	direct	637266050	13919.0	94.5157001607	0.01	86.0345532247	0.193412439493	2.01	0.0475300596477
8145920	637266050	5347.0	43.0172766123	0.58023731848	BJHIKXHVCXFQLS-PYWDMBMJSA-N	2.0	ZAQJHHRNXZUBTE-UCORVYFPSA-N	direct	637266050	13934.0	94.5157001607	0.01	86.0345532247	0.193412439493	2.01	0.0475300596477
8145921	637266050	5347.0	43.0172766123	0.58023731848	BJHIKXHVCXFQLS-PYWDMBMJSA-N	2.0	ZAQJHHRNXZUBTE-UCORVYFPSA-N	direct	637266050	13981.0	94.5157001607	0.01	86.0345532247	0.193412439493	2.01	0.0475300596477
8145922	637266050	5347.0	43.0172766123	0.58023731848	BJHIKXHVCXFQLS-PYWDMBMJSA-N	2.0	ZAQJHHRNXZUBTE-UCORVYFPSA-N	direct	637266050	14112.0	94.5157001607	0.01	86.0345532247	0.193412439493	2.01	0.0475300596477
8145923	637266050	5347.0	43.0172766123	0.58023731848	BJHIKXHVCXFQLS-PYWDMBMJSA-N	2.0	ZAQJHHRNXZUBTE-UCORVYFPSA-N	direct	637266050	14119.0	94.5157001607	0.01	86.0345532247	0.193412439493	2.01	0.0475300596477
8145924	637266050	5347.0	43.0172766123	0.58023731848	BJHIKXHVCXFQLS-PYWDMBMJSA-N	2.0	ZAQJHHRNXZUBTE-UCORVYFPSA-N	direct	637266050	14492.0	94.5157001607	0.01	86.0345532247	0.193412439493	2.01	0.0475300596477
8145925	637266050	5347.0	43.0172766123	0.58023731848	BJHIKXHVCXFQLS-PYWDMBMJSA-N	2.0	ZAQJHHRNXZUBTE-UCORVYFPSA-N	direct	637266050	14501.0	94.5157001607	0.01	86.0345532247	0.193412439493	2.01	0.0475300596477
8145926	637266050	5347.0	43.0172766123	0.58023731848	BJHIKXHVCXFQLS-PYWDMBMJSA-N	2.0	ZAQJHHRNXZUBTE-UCORVYFPSA-N	direct	637266050	14507.0	94.5157001607	0.01	86.0345532247	0.193412439493	2.01	0.0475300596477
8145927	637266050	5347.0	43.0172766123	0.58023731848	BJHIKXHVCXFQLS-PYWDMBMJSA-N	2.0	ZAQJHHRNXZUBTE-UCORVYFPSA-N	direct	637266050	14517.0	94.5157001607	0.01	86.0345532247	0.193412439493	2.01	0.0475300596477
8145928	637266050	5347.0	43.0172766123	0.58023731848	BJHIKXHVCXFQLS-PYWDMBMJSA-N	2.0	ZAQJHHRNXZUBTE-UCORVYFPSA-N	direct	637266050	14526.0	94.5157001607	0.01	86.0345532247	0.193412439493	2.01	0.0475300596477
8145929	637266050	5347.0	43.0172766123	0.58023731848	BJHIKXHVCXFQLS-PYWDMBMJSA-N	2.0	ZAQJHHRNXZUBTE-UCORVYFPSA-N	direct	637266050	14537.0	94.5157001607	0.01	86.0345532247	0.193412439493	2.01	0.0475300596477
8145930	637266050	5347.0	43.0172766123	0.58023731848	BJHIKXHVCXFQLS-PYWDMBMJSA-N	2.0	ZAQJHHRNXZUBTE-UCORVYFPSA-N	direct	637266050	14695.0	94.5157001607	0.01	86.0345532247	0.193412439493	2.01	0.0475300596477
8145931	637266050	5347.0	43.0172766123	0.58023731848	BJHIKXHVCXFQLS-PYWDMBMJSA-N	2.0	ZAQJHHRNXZUBTE-UCORVYFPSA-N	direct	637266050	16605.0	94.5157001607	0.01	86.0345532247	0.193412439493	2.01	0.0475300596477
8145932	637266050	5347.0	43.0172766123	0.58023731848	BJHIKXHVCXFQLS-PYWDMBMJSA-N	2.0	ZAQJHHRNXZUBTE-UCORVYFPSA-N	direct	637266050	16791.0	94.5157001607	0.01	86.0345532247	0.193412439493	2.01	0.0475300596477
8145933	637266050	5347.0	43.0172766123	0.58023731848	BJHIKXHVCXFQLS-PYWDMBMJSA-N	2.0	ZAQJHHRNXZUBTE-UCORVYFPSA-N	direct	637266050	16888.0	94.5157001607	0.01	86.0345532247	0.193412439493	2.01	0.0475300596477
54015457	637271127	4605.0	1.08092190762	0.135483075615	BJHIKXHVCXFQLS-PYWDMBMJSA-N	2.0	ZAQJHHRNXZUBTE-UCORVYFPSA-N	direct	637271127	4605.0	0.920818753952	2.0	1.8416375079	0.045161025205	2.01	0.0475256993778
54015475	637271127	401.0	1.08092190762	0.135483075615	BJHIKXHVCXFQLS-PYWDMBMJSA-N	2.0	ZAQJHHRNXZUBTE-NQXXGFSBSA-N	direct	637271127	401.0	0.920818753952	2.0	1.8416375079	0.045161025205	2.01	0.0475256993778
54081536	637265968	4605.0	2.15490195999	0.135483075615	BJHIKXHVCXFQLS-PYWDMBMJSA-N	2.0	ZAQJHHRNXZUBTE-UCORVYFPSA-N	direct	637265968	4605.0	0.920818753952	2.0	1.8416375079	0.045161025205	2.01	0.0475256993778
54081538	637265968	401.0	2.15490195999	0.135483075615	BJHIKXHVCXFQLS-PYWDMBMJSA-N	2.0	ZAQJHHRNXZUBTE-NQXXGFSBSA-N	direct	637265968	401.0	0.920818753952	2.0	1.8416375079	0.045161025205	2.01	0.0475256993778
53771763	637271333	4605.0	0.698970004336	0.402413194785	BJHIKXHVCXFQLS-PYWDMBMJSA-N	2.0	ZAQJHHRNXZUBTE-UCORVYFPSA-N	direct	637271333	3444.0	0.619788758288	1.0	1.23957751658	0.134137731595	2.01	0.047520958711
53771791	637271333	401.0	0.698970004336	0.402413194785	BJHIKXHVCXFQLS-PYWDMBMJSA-N	2.0	ZAQJHHRNXZUBTE-NQXXGFSBSA-N	direct	637271333	3444.0	0.619788758288	1.0	1.23957751658	0.134137731595	2.01	0.047520958711
19074837	637269514	4116.0	36.6946486306	0.6782496772	BJHIKXHVCXFQLS-PYWDMBMJSA-N	2.0	ZAQJHHRNXZUBTE-WVZVXSGGSA-N	direct	637269514	8360.0	51.920818754	0.01	73.3892972611	0.226083225733	2.01	0.0474957007078
19074838	637269514	4116.0	36.6946486306	0.6782496772	BJHIKXHVCXFQLS-PYWDMBMJSA-N	2.0	ZAQJHHRNXZUBTE-WVZVXSGGSA-N	direct	637269514	10160.0	51.920818754	0.01	73.3892972611	0.226083225733	2.01	0.0474957007078
9011812	637270560	4116.0	40.7569619513	0.607496948473	BJHIKXHVCXFQLS-PYWDMBMJSA-N	2.0	ZAQJHHRNXZUBTE-WVZVXSGGSA-N	direct	637270560	8360.0	63.5157001607	0.01	81.5139239026	0.202498982824	2.01	0.0474343215328
9011813	637270560	4116.0	40.7569619513	0.607496948473	BJHIKXHVCXFQLS-PYWDMBMJSA-N	2.0	ZAQJHHRNXZUBTE-WVZVXSGGSA-N	direct	637270560	10160.0	63.5157001607	0.01	81.5139239026	0.202498982824	2.01	0.0474343215328
11159294	637267729	3309.0	61.4867823999	0.402413194785	BJHIKXHVCXFQLS-PYWDMBMJSA-N	2.0	ZAQJHHRNXZUBTE-WVZVXSGGSA-N	direct	637267729	2427.0	84.1372724717	0.01	122.9735648	0.134137731595	2.01	0.047426351069
21407331	637270465	4605.0	61.4814860601	0.402413194785	BJHIKXHVCXFQLS-PYWDMBMJSA-N	2.0	ZAQJHHRNXZUBTE-UCORVYFPSA-N	direct	637270465	401.0	200.0	0.01	122.96297212	0.134137731595	2.01	0.0474253297349
21407332	637270465	4605.0	61.4814860601	0.402413194785	BJHIKXHVCXFQLS-PYWDMBMJSA-N	2.0	ZAQJHHRNXZUBTE-UCORVYFPSA-N	direct	637270465	1181.0	200.0	0.01	122.96297212	0.134137731595	2.01	0.0474253297349
21407333	637270465	4605.0	61.4814860601	0.402413194785	BJHIKXHVCXFQLS-PYWDMBMJSA-N	2.0	ZAQJHHRNXZUBTE-UCORVYFPSA-N	direct	637270465	2745.0	200.0	0.01	122.96297212	0.134137731595	2.01	0.0474253297349
21407976	637270465	401.0	61.4814860601	0.402413194785	BJHIKXHVCXFQLS-PYWDMBMJSA-N	2.0	ZAQJHHRNXZUBTE-NQXXGFSBSA-N	direct	637270465	1181.0	200.0	0.01	122.96297212	0.134137731595	2.01	0.0474253297349
21407977	637270465	401.0	61.4814860601	0.402413194785	BJHIKXHVCXFQLS-PYWDMBMJSA-N	2.0	ZAQJHHRNXZUBTE-NQXXGFSBSA-N	direct	637270465	2745.0	200.0	0.01	122.96297212	0.134137731595	2.01	0.0474253297349
21407978	637270465	401.0	61.4814860601	0.402413194785	BJHIKXHVCXFQLS-PYWDMBMJSA-N	2.0	ZAQJHHRNXZUBTE-NQXXGFSBSA-N	direct	637270465	4605.0	200.0	0.01	122.96297212	0.134137731595	2.01	0.0474253297349
11158871	637267729	4116.0	36.4353339357	0.6782496772	BJHIKXHVCXFQLS-PYWDMBMJSA-N	2.0	ZAQJHHRNXZUBTE-WVZVXSGGSA-N	direct	637267729	2427.0	84.1372724717	0.01	72.8706678715	0.226083225733	2.01	0.0474115664551
11158872	637267729	4116.0	36.4353339357	0.6782496772	BJHIKXHVCXFQLS-PYWDMBMJSA-N	2.0	ZAQJHHRNXZUBTE-WVZVXSGGSA-N	direct	637267729	3309.0	84.1372724717	0.01	72.8706678715	0.226083225733	2.01	0.0474115664551
8960632	637265913	4116.0	36.374687549	0.6782496772	BJHIKXHVCXFQLS-PYWDMBMJSA-N	2.0	ZAQJHHRNXZUBTE-WVZVXSGGSA-N	direct	637265913	971.0	101.410050399	0.01	72.7493750981	0.226083225733	2.01	0.0473918250642
8960633	637265913	4116.0	36.374687549	0.6782496772	BJHIKXHVCXFQLS-PYWDMBMJSA-N	2.0	ZAQJHHRNXZUBTE-WVZVXSGGSA-N	direct	637265913	6325.0	101.410050399	0.01	72.7493750981	0.226083225733	2.01	0.0473918250642
8147415	637266050	5347.0	43.0172766123	0.573326109277	BJHIKXHVCXFQLS-PYWDMBMJSA-N	2.0	ZAQJHHRNXZUBTE-UCORVYFPSA-N	direct	637266050	4116.0	94.5157001607	0.01	86.0345532247	0.191108703092	2.01	0.0473878903589
8147416	637266050	5347.0	43.0172766123	0.573326109277	BJHIKXHVCXFQLS-PYWDMBMJSA-N	2.0	ZAQJHHRNXZUBTE-UCORVYFPSA-N	direct	637266050	12784.0	94.5157001607	0.01	86.0345532247	0.191108703092	2.01	0.0473878903589
8147417	637266050	5347.0	43.0172766123	0.573326109277	BJHIKXHVCXFQLS-PYWDMBMJSA-N	2.0	ZAQJHHRNXZUBTE-UCORVYFPSA-N	direct	637266050	12799.0	94.5157001607	0.01	86.0345532247	0.191108703092	2.01	0.0473878903589
8147418	637266050	5347.0	43.0172766123	0.573326109277	BJHIKXHVCXFQLS-PYWDMBMJSA-N	2.0	ZAQJHHRNXZUBTE-UCORVYFPSA-N	direct	637266050	12812.0	94.5157001607	0.01	86.0345532247	0.191108703092	2.01	0.0473878903589
8147419	637266050	5347.0	43.0172766123	0.573326109277	BJHIKXHVCXFQLS-PYWDMBMJSA-N	2.0	ZAQJHHRNXZUBTE-UCORVYFPSA-N	direct	637266050	12821.0	94.5157001607	0.01	86.0345532247	0.191108703092	2.01	0.0473878903589
8147420	637266050	5347.0	43.0172766123	0.573326109277	BJHIKXHVCXFQLS-PYWDMBMJSA-N	2.0	ZAQJHHRNXZUBTE-UCORVYFPSA-N	direct	637266050	13199.0	94.5157001607	0.01	86.0345532247	0.191108703092	2.01	0.0473878903589
8147421	637266050	5347.0	43.0172766123	0.573326109277	BJHIKXHVCXFQLS-PYWDMBMJSA-N	2.0	ZAQJHHRNXZUBTE-UCORVYFPSA-N	direct	637266050	13333.0	94.5157001607	0.01	86.0345532247	0.191108703092	2.01	0.0473878903589
8147422	637266050	5347.0	43.0172766123	0.573326109277	BJHIKXHVCXFQLS-PYWDMBMJSA-N	2.0	ZAQJHHRNXZUBTE-UCORVYFPSA-N	direct	637266050	13444.0	94.5157001607	0.01	86.0345532247	0.191108703092	2.01	0.0473878903589
8147423	637266050	5347.0	43.0172766123	0.573326109277	BJHIKXHVCXFQLS-PYWDMBMJSA-N	2.0	ZAQJHHRNXZUBTE-UCORVYFPSA-N	direct	637266050	13446.0	94.5157001607	0.01	86.0345532247	0.191108703092	2.01	0.0473878903589
8147424	637266050	5347.0	43.0172766123	0.573326109277	BJHIKXHVCXFQLS-PYWDMBMJSA-N	2.0	ZAQJHHRNXZUBTE-UCORVYFPSA-N	direct	637266050	13610.0	94.5157001607	0.01	86.0345532247	0.191108703092	2.01	0.0473878903589
8147425	637266050	5347.0	43.0172766123	0.573326109277	BJHIKXHVCXFQLS-PYWDMBMJSA-N	2.0	ZAQJHHRNXZUBTE-UCORVYFPSA-N	direct	637266050	13644.0	94.5157001607	0.01	86.0345532247	0.191108703092	2.01	0.0473878903589
8147426	637266050	5347.0	43.0172766123	0.573326109277	BJHIKXHVCXFQLS-PYWDMBMJSA-N	2.0	ZAQJHHRNXZUBTE-UCORVYFPSA-N	direct	637266050	13757.0	94.5157001607	0.01	86.0345532247	0.191108703092	2.01	0.0473878903589
8147427	637266050	5347.0	43.0172766123	0.573326109277	BJHIKXHVCXFQLS-PYWDMBMJSA-N	2.0	ZAQJHHRNXZUBTE-UCORVYFPSA-N	direct	637266050	13919.0	94.5157001607	0.01	86.0345532247	0.191108703092	2.01	0.0473878903589
8147428	637266050	5347.0	43.0172766123	0.573326109277	BJHIKXHVCXFQLS-PYWDMBMJSA-N	2.0	ZAQJHHRNXZUBTE-UCORVYFPSA-N	direct	637266050	13934.0	94.5157001607	0.01	86.0345532247	0.191108703092	2.01	0.0473878903589
8147429	637266050	5347.0	43.0172766123	0.573326109277	BJHIKXHVCXFQLS-PYWDMBMJSA-N	2.0	ZAQJHHRNXZUBTE-UCORVYFPSA-N	direct	637266050	13981.0	94.5157001607	0.01	86.0345532247	0.191108703092	2.01	0.0473878903589
8147430	637266050	5347.0	43.0172766123	0.573326109277	BJHIKXHVCXFQLS-PYWDMBMJSA-N	2.0	ZAQJHHRNXZUBTE-UCORVYFPSA-N	direct	637266050	14112.0	94.5157001607	0.01	86.0345532247	0.191108703092	2.01	0.0473878903589
8147431	637266050	5347.0	43.0172766123	0.573326109277	BJHIKXHVCXFQLS-PYWDMBMJSA-N	2.0	ZAQJHHRNXZUBTE-UCORVYFPSA-N	direct	637266050	14119.0	94.5157001607	0.01	86.0345532247	0.191108703092	2.01	0.0473878903589
8147432	637266050	5347.0	43.0172766123	0.573326109277	BJHIKXHVCXFQLS-PYWDMBMJSA-N	2.0	ZAQJHHRNXZUBTE-UCORVYFPSA-N	direct	637266050	14492.0	94.5157001607	0.01	86.0345532247	0.191108703092	2.01	0.0473878903589
8147433	637266050	5347.0	43.0172766123	0.573326109277	BJHIKXHVCXFQLS-PYWDMBMJSA-N	2.0	ZAQJHHRNXZUBTE-UCORVYFPSA-N	direct	637266050	14501.0	94.5157001607	0.01	86.0345532247	0.191108703092	2.01	0.0473878903589
8147434	637266050	5347.0	43.0172766123	0.573326109277	BJHIKXHVCXFQLS-PYWDMBMJSA-N	2.0	ZAQJHHRNXZUBTE-UCORVYFPSA-N	direct	637266050	14507.0	94.5157001607	0.01	86.0345532247	0.191108703092	2.01	0.0473878903589
8147435	637266050	5347.0	43.0172766123	0.573326109277	BJHIKXHVCXFQLS-PYWDMBMJSA-N	2.0	ZAQJHHRNXZUBTE-UCORVYFPSA-N	direct	637266050	14517.0	94.5157001607	0.01	86.0345532247	0.191108703092	2.01	0.0473878903589
8147436	637266050	5347.0	43.0172766123	0.573326109277	BJHIKXHVCXFQLS-PYWDMBMJSA-N	2.0	ZAQJHHRNXZUBTE-UCORVYFPSA-N	direct	637266050	14526.0	94.5157001607	0.01	86.0345532247	0.191108703092	2.01	0.0473878903589
8147437	637266050	5347.0	43.0172766123	0.573326109277	BJHIKXHVCXFQLS-PYWDMBMJSA-N	2.0	ZAQJHHRNXZUBTE-UCORVYFPSA-N	direct	637266050	14537.0	94.5157001607	0.01	86.0345532247	0.191108703092	2.01	0.0473878903589
8147438	637266050	5347.0	43.0172766123	0.573326109277	BJHIKXHVCXFQLS-PYWDMBMJSA-N	2.0	ZAQJHHRNXZUBTE-UCORVYFPSA-N	direct	637266050	14695.0	94.5157001607	0.01	86.0345532247	0.191108703092	2.01	0.0473878903589
8147439	637266050	5347.0	43.0172766123	0.573326109277	BJHIKXHVCXFQLS-PYWDMBMJSA-N	2.0	ZAQJHHRNXZUBTE-UCORVYFPSA-N	direct	637266050	16605.0	94.5157001607	0.01	86.0345532247	0.191108703092	2.01	0.0473878903589
8147440	637266050	5347.0	43.0172766123	0.573326109277	BJHIKXHVCXFQLS-PYWDMBMJSA-N	2.0	ZAQJHHRNXZUBTE-UCORVYFPSA-N	direct	637266050	16791.0	94.5157001607	0.01	86.0345532247	0.191108703092	2.01	0.0473878903589
8147441	637266050	5347.0	43.0172766123	0.573326109277	BJHIKXHVCXFQLS-PYWDMBMJSA-N	2.0	ZAQJHHRNXZUBTE-UCORVYFPSA-N	direct	637266050	16888.0	94.5157001607	0.01	86.0345532247	0.191108703092	2.01	0.0473878903589
54550794	637267745	4391.0	36.2975694636	0.6782496772	BJHIKXHVCXFQLS-PYWDMBMJSA-N	2.0	ZAQJHHRNXZUBTE-WUJLRWPWSA-N	direct	637267745	943.0	55.8728952016	0.01	72.5951389271	0.226083225733	2.01	0.0473666861809
19074813	637269514	4116.0	36.6946486306	0.67017394366	BJHIKXHVCXFQLS-PYWDMBMJSA-N	2.0	ZAQJHHRNXZUBTE-WVZVXSGGSA-N	direct	637269514	8360.0	51.920818754	0.01	73.3892972611	0.223391314553	2.01	0.0473536854421
19074814	637269514	4116.0	36.6946486306	0.67017394366	BJHIKXHVCXFQLS-PYWDMBMJSA-N	2.0	ZAQJHHRNXZUBTE-WVZVXSGGSA-N	direct	637269514	10160.0	51.920818754	0.01	73.3892972611	0.223391314553	2.01	0.0473536854421
9011728	637270560	4116.0	40.7569619513	0.602055597886	BJHIKXHVCXFQLS-PYWDMBMJSA-N	2.0	ZAQJHHRNXZUBTE-WVZVXSGGSA-N	direct	637270560	8360.0	63.5157001607	0.01	81.5139239026	0.200685199295	2.01	0.0473277455738
9011729	637270560	4116.0	40.7569619513	0.602055597886	BJHIKXHVCXFQLS-PYWDMBMJSA-N	2.0	ZAQJHHRNXZUBTE-WVZVXSGGSA-N	direct	637270560	10160.0	63.5157001607	0.01	81.5139239026	0.200685199295	2.01	0.0473277455738
5441052	637270822	13632.0	60.9100948886	0.402413194785	BJHIKXHVCXFQLS-PYWDMBMJSA-N	2.0	ZAQJHHRNXZUBTE-UCORVYFPSA-N	flat tautomer	637270822	1248.0	102.987162775	0.01	121.820189777	0.134137731595	2.01	0.0473147542854
5441053	637270822	13632.0	60.9100948886	0.402413194785	BJHIKXHVCXFQLS-PYWDMBMJSA-N	2.0	ZAQJHHRNXZUBTE-UCORVYFPSA-N	flat tautomer	637270822	5136.0	102.987162775	0.01	121.820189777	0.134137731595	2.01	0.0473147542854
5441056	637270822	13632.0	60.9100948886	0.402413194785	BJHIKXHVCXFQLS-PYWDMBMJSA-N	2.0	ZAQJHHRNXZUBTE-UCORVYFPSA-N	flat tautomer	637270822	1179.0	97.1524273409	0.01	121.820189777	0.134137731595	2.01	0.0473147542854
5441057	637270822	13632.0	60.9100948886	0.402413194785	BJHIKXHVCXFQLS-PYWDMBMJSA-N	2.0	ZAQJHHRNXZUBTE-UCORVYFPSA-N	flat tautomer	637270822	1656.0	97.1524273409	0.01	121.820189777	0.134137731595	2.01	0.0473147542854
5441060	637270822	13632.0	60.9100948886	0.402413194785	BJHIKXHVCXFQLS-PYWDMBMJSA-N	2.0	ZAQJHHRNXZUBTE-UCORVYFPSA-N	flat tautomer	637270822	1011.0	94.3904055908	0.01	121.820189777	0.134137731595	2.01	0.0473147542854
5441061	637270822	13632.0	60.9100948886	0.402413194785	BJHIKXHVCXFQLS-PYWDMBMJSA-N	2.0	ZAQJHHRNXZUBTE-UCORVYFPSA-N	flat tautomer	637270822	1203.0	94.3904055908	0.01	121.820189777	0.134137731595	2.01	0.0473147542854
5441063	637270822	13632.0	60.9100948886	0.402413194785	BJHIKXHVCXFQLS-PYWDMBMJSA-N	2.0	ZAQJHHRNXZUBTE-UCORVYFPSA-N	flat tautomer	637270822	2127.0	94.3904055908	0.01	121.820189777	0.134137731595	2.01	0.0473147542854
5441064	637270822	13632.0	60.9100948886	0.402413194785	BJHIKXHVCXFQLS-PYWDMBMJSA-N	2.0	ZAQJHHRNXZUBTE-UCORVYFPSA-N	flat tautomer	637270822	7236.0	94.3904055908	0.01	121.820189777	0.134137731595	2.01	0.0473147542854
5441065	637270822	13632.0	60.9100948886	0.402413194785	BJHIKXHVCXFQLS-PYWDMBMJSA-N	2.0	ZAQJHHRNXZUBTE-UCORVYFPSA-N	flat tautomer	637270822	11520.0	94.3904055908	0.01	121.820189777	0.134137731595	2.01	0.0473147542854
5441068	637270822	13632.0	60.9100948886	0.402413194785	BJHIKXHVCXFQLS-PYWDMBMJSA-N	2.0	ZAQJHHRNXZUBTE-UCORVYFPSA-N	flat tautomer	637270822	3785.0	90.7375489103	0.01	121.820189777	0.134137731595	2.01	0.0473147542854
5441069	637270822	13632.0	60.9100948886	0.402413194785	BJHIKXHVCXFQLS-PYWDMBMJSA-N	2.0	ZAQJHHRNXZUBTE-UCORVYFPSA-N	flat tautomer	637270822	4146.0	90.7375489103	0.01	121.820189777	0.134137731595	2.01	0.0473147542854
5441070	637270822	13632.0	60.9100948886	0.402413194785	BJHIKXHVCXFQLS-PYWDMBMJSA-N	2.0	ZAQJHHRNXZUBTE-UCORVYFPSA-N	flat tautomer	637270822	658.0	87.6736641391	0.01	121.820189777	0.134137731595	2.01	0.0473147542854
5441071	637270822	13632.0	60.9100948886	0.402413194785	BJHIKXHVCXFQLS-PYWDMBMJSA-N	2.0	ZAQJHHRNXZUBTE-UCORVYFPSA-N	flat tautomer	637270822	2754.0	87.6736641391	0.01	121.820189777	0.134137731595	2.01	0.0473147542854
5441072	637270822	13632.0	60.9100948886	0.402413194785	BJHIKXHVCXFQLS-PYWDMBMJSA-N	2.0	ZAQJHHRNXZUBTE-UCORVYFPSA-N	flat tautomer	637270822	4575.0	87.6736641391	0.01	121.820189777	0.134137731595	2.01	0.0473147542854
5441073	637270822	13632.0	60.9100948886	0.402413194785	BJHIKXHVCXFQLS-PYWDMBMJSA-N	2.0	ZAQJHHRNXZUBTE-UCORVYFPSA-N	flat tautomer	637270822	5746.0	87.6736641391	0.01	121.820189777	0.134137731595	2.01	0.0473147542854
5441074	637270822	13632.0	60.9100948886	0.402413194785	BJHIKXHVCXFQLS-PYWDMBMJSA-N	2.0	ZAQJHHRNXZUBTE-UCORVYFPSA-N	flat tautomer	637270822	5904.0	87.6736641391	0.01	121.820189777	0.134137731595	2.01	0.0473147542854
5441075	637270822	13632.0	60.9100948886	0.402413194785	BJHIKXHVCXFQLS-PYWDMBMJSA-N	2.0	ZAQJHHRNXZUBTE-UCORVYFPSA-N	flat tautomer	637270822	6396.0	87.6736641391	0.01	121.820189777	0.134137731595	2.01	0.0473147542854
25820786	637264413	4974.0	42.0181813928	0.583224181521	BJHIKXHVCXFQLS-PYWDMBMJSA-N	2.0	ZAQJHHRNXZUBTE-WUJLRWPWSA-N	direct	637264413	638.0	63.3904055908	0.01	84.0363627857	0.194408060507	2.01	0.0473123380666
25820787	637264413	4974.0	42.0181813928	0.583224181521	BJHIKXHVCXFQLS-PYWDMBMJSA-N	2.0	ZAQJHHRNXZUBTE-WUJLRWPWSA-N	direct	637264413	4592.0	63.3904055908	0.01	84.0363627857	0.194408060507	2.01	0.0473123380666
25820788	637264413	4974.0	42.0181813928	0.583224181521	BJHIKXHVCXFQLS-PYWDMBMJSA-N	2.0	ZAQJHHRNXZUBTE-WUJLRWPWSA-N	direct	637264413	12512.0	63.3904055908	0.01	84.0363627857	0.194408060507	2.01	0.0473123380666
25820816	637264413	1810.0	42.0181813928	0.583224181521	BJHIKXHVCXFQLS-PYWDMBMJSA-N	2.0	ZAQJHHRNXZUBTE-NQXXGFSBSA-N	direct	637264413	638.0	63.3904055908	0.01	84.0363627857	0.194408060507	2.01	0.0473123380666
25820817	637264413	1810.0	42.0181813928	0.583224181521	BJHIKXHVCXFQLS-PYWDMBMJSA-N	2.0	ZAQJHHRNXZUBTE-NQXXGFSBSA-N	direct	637264413	4592.0	63.3904055908	0.01	84.0363627857	0.194408060507	2.01	0.0473123380666
25820818	637264413	1810.0	42.0181813928	0.583224181521	BJHIKXHVCXFQLS-PYWDMBMJSA-N	2.0	ZAQJHHRNXZUBTE-NQXXGFSBSA-N	direct	637264413	12512.0	63.3904055908	0.01	84.0363627857	0.194408060507	2.01	0.0473123380666
25820828	637264413	3309.0	42.0181813928	0.583224181521	BJHIKXHVCXFQLS-PYWDMBMJSA-N	2.0	ZAQJHHRNXZUBTE-WVZVXSGGSA-N	direct	637264413	638.0	63.3904055908	0.01	84.0363627857	0.194408060507	2.01	0.0473123380666
25820829	637264413	3309.0	42.0181813928	0.583224181521	BJHIKXHVCXFQLS-PYWDMBMJSA-N	2.0	ZAQJHHRNXZUBTE-WVZVXSGGSA-N	direct	637264413	4592.0	63.3904055908	0.01	84.0363627857	0.194408060507	2.01	0.0473123380666
25820830	637264413	3309.0	42.0181813928	0.583224181521	BJHIKXHVCXFQLS-PYWDMBMJSA-N	2.0	ZAQJHHRNXZUBTE-WVZVXSGGSA-N	direct	637264413	12512.0	63.3904055908	0.01	84.0363627857	0.194408060507	2.01	0.0473123380666
27441799	637267730	4974.0	36.1237821594	0.6782496772	BJHIKXHVCXFQLS-PYWDMBMJSA-N	2.0	ZAQJHHRNXZUBTE-WUJLRWPWSA-N	direct	637267730	4489.0	50.3585258895	0.01	72.2475643188	0.226083225733	2.01	0.0473098879584
27441809	637267730	1810.0	36.1237821594	0.6782496772	BJHIKXHVCXFQLS-PYWDMBMJSA-N	2.0	ZAQJHHRNXZUBTE-NQXXGFSBSA-N	direct	637267730	4489.0	50.3585258895	0.01	72.2475643188	0.226083225733	2.01	0.0473098879584
27441814	637267730	3309.0	36.1237821594	0.6782496772	BJHIKXHVCXFQLS-PYWDMBMJSA-N	2.0	ZAQJHHRNXZUBTE-WVZVXSGGSA-N	direct	637267730	4489.0	50.3585258895	0.01	72.2475643188	0.226083225733	2.01	0.0473098879584
19074845	637269514	4116.0	36.6946486306	0.667387768058	BJHIKXHVCXFQLS-PYWDMBMJSA-N	2.0	ZAQJHHRNXZUBTE-WVZVXSGGSA-N	direct	637269514	8360.0	51.920818754	0.01	73.3892972611	0.222462589353	2.01	0.0473043915703
19074846	637269514	4116.0	36.6946486306	0.667387768058	BJHIKXHVCXFQLS-PYWDMBMJSA-N	2.0	ZAQJHHRNXZUBTE-WVZVXSGGSA-N	direct	637269514	10160.0	51.920818754	0.01	73.3892972611	0.222462589353	2.01	0.0473043915703
53771595	637271333	4605.0	0.698970004336	0.394416883561	BJHIKXHVCXFQLS-PYWDMBMJSA-N	2.0	ZAQJHHRNXZUBTE-UCORVYFPSA-N	direct	637271333	3444.0	0.619788758288	1.0	1.23957751658	0.13147229452	2.01	0.0472831079129
53771623	637271333	401.0	0.698970004336	0.394416883561	BJHIKXHVCXFQLS-PYWDMBMJSA-N	2.0	ZAQJHHRNXZUBTE-NQXXGFSBSA-N	direct	637271333	3444.0	0.619788758288	1.0	1.23957751658	0.13147229452	2.01	0.0472831079129
11158637	637267729	4116.0	36.4353339357	0.67017394366	BJHIKXHVCXFQLS-PYWDMBMJSA-N	2.0	ZAQJHHRNXZUBTE-WVZVXSGGSA-N	direct	637267729	2427.0	84.1372724717	0.01	72.8706678715	0.223391314553	2.01	0.0472698027564
11158638	637267729	4116.0	36.4353339357	0.67017394366	BJHIKXHVCXFQLS-PYWDMBMJSA-N	2.0	ZAQJHHRNXZUBTE-WVZVXSGGSA-N	direct	637267729	3309.0	84.1372724717	0.01	72.8706678715	0.223391314553	2.01	0.0472698027564
25821146	637264413	4974.0	42.0181813928	0.58023731848	BJHIKXHVCXFQLS-PYWDMBMJSA-N	2.0	ZAQJHHRNXZUBTE-WUJLRWPWSA-N	direct	637264413	638.0	63.3904055908	0.01	84.0363627857	0.193412439493	2.01	0.047251646275
25821147	637264413	4974.0	42.0181813928	0.58023731848	BJHIKXHVCXFQLS-PYWDMBMJSA-N	2.0	ZAQJHHRNXZUBTE-WUJLRWPWSA-N	direct	637264413	4592.0	63.3904055908	0.01	84.0363627857	0.193412439493	2.01	0.047251646275
25821148	637264413	4974.0	42.0181813928	0.58023731848	BJHIKXHVCXFQLS-PYWDMBMJSA-N	2.0	ZAQJHHRNXZUBTE-WUJLRWPWSA-N	direct	637264413	12512.0	63.3904055908	0.01	84.0363627857	0.193412439493	2.01	0.047251646275
25821176	637264413	1810.0	42.0181813928	0.58023731848	BJHIKXHVCXFQLS-PYWDMBMJSA-N	2.0	ZAQJHHRNXZUBTE-NQXXGFSBSA-N	direct	637264413	638.0	63.3904055908	0.01	84.0363627857	0.193412439493	2.01	0.047251646275
25821177	637264413	1810.0	42.0181813928	0.58023731848	BJHIKXHVCXFQLS-PYWDMBMJSA-N	2.0	ZAQJHHRNXZUBTE-NQXXGFSBSA-N	direct	637264413	4592.0	63.3904055908	0.01	84.0363627857	0.193412439493	2.01	0.047251646275
25821178	637264413	1810.0	42.0181813928	0.58023731848	BJHIKXHVCXFQLS-PYWDMBMJSA-N	2.0	ZAQJHHRNXZUBTE-NQXXGFSBSA-N	direct	637264413	12512.0	63.3904055908	0.01	84.0363627857	0.193412439493	2.01	0.047251646275
25821188	637264413	3309.0	42.0181813928	0.58023731848	BJHIKXHVCXFQLS-PYWDMBMJSA-N	2.0	ZAQJHHRNXZUBTE-WVZVXSGGSA-N	direct	637264413	638.0	63.3904055908	0.01	84.0363627857	0.193412439493	2.01	0.047251646275
25821189	637264413	3309.0	42.0181813928	0.58023731848	BJHIKXHVCXFQLS-PYWDMBMJSA-N	2.0	ZAQJHHRNXZUBTE-WVZVXSGGSA-N	direct	637264413	4592.0	63.3904055908	0.01	84.0363627857	0.193412439493	2.01	0.047251646275
25821190	637264413	3309.0	42.0181813928	0.58023731848	BJHIKXHVCXFQLS-PYWDMBMJSA-N	2.0	ZAQJHHRNXZUBTE-WVZVXSGGSA-N	direct	637264413	12512.0	63.3904055908	0.01	84.0363627857	0.193412439493	2.01	0.047251646275
8960500	637265913	4116.0	36.374687549	0.67017394366	BJHIKXHVCXFQLS-PYWDMBMJSA-N	2.0	ZAQJHHRNXZUBTE-WVZVXSGGSA-N	direct	637265913	971.0	101.410050399	0.01	72.7493750981	0.223391314553	2.01	0.0472501203936
8960501	637265913	4116.0	36.374687549	0.67017394366	BJHIKXHVCXFQLS-PYWDMBMJSA-N	2.0	ZAQJHHRNXZUBTE-WVZVXSGGSA-N	direct	637265913	6325.0	101.410050399	0.01	72.7493750981	0.223391314553	2.01	0.0472501203936
54550788	637267745	4391.0	36.2975694636	0.67017394366	BJHIKXHVCXFQLS-PYWDMBMJSA-N	2.0	ZAQJHHRNXZUBTE-WUJLRWPWSA-N	direct	637267745	943.0	55.8728952016	0.01	72.5951389271	0.223391314553	2.01	0.0472250566772
11158949	637267729	4116.0	36.4353339357	0.667387768058	BJHIKXHVCXFQLS-PYWDMBMJSA-N	2.0	ZAQJHHRNXZUBTE-WVZVXSGGSA-N	direct	637267729	2427.0	84.1372724717	0.01	72.8706678715	0.222462589353	2.01	0.0472205962041
11158950	637267729	4116.0	36.4353339357	0.667387768058	BJHIKXHVCXFQLS-PYWDMBMJSA-N	2.0	ZAQJHHRNXZUBTE-WVZVXSGGSA-N	direct	637267729	3309.0	84.1372724717	0.01	72.8706678715	0.222462589353	2.01	0.0472205962041
8960676	637265913	4116.0	36.374687549	0.667387768058	BJHIKXHVCXFQLS-PYWDMBMJSA-N	2.0	ZAQJHHRNXZUBTE-WVZVXSGGSA-N	direct	637265913	971.0	101.410050399	0.01	72.7493750981	0.222462589353	2.01	0.0472009343301
8960677	637265913	4116.0	36.374687549	0.667387768058	BJHIKXHVCXFQLS-PYWDMBMJSA-N	2.0	ZAQJHHRNXZUBTE-WVZVXSGGSA-N	direct	637265913	6325.0	101.410050399	0.01	72.7493750981	0.222462589353	2.01	0.0472009343301
11159177	637267729	3309.0	61.4867823999	0.394416883561	BJHIKXHVCXFQLS-PYWDMBMJSA-N	2.0	ZAQJHHRNXZUBTE-WVZVXSGGSA-N	direct	637267729	2427.0	84.1372724717	0.01	122.9735648	0.13147229452	2.01	0.0471889737988
21403467	637270465	4605.0	61.4814860601	0.394416883561	BJHIKXHVCXFQLS-PYWDMBMJSA-N	2.0	ZAQJHHRNXZUBTE-UCORVYFPSA-N	direct	637270465	401.0	200.0	0.01	122.96297212	0.13147229452	2.01	0.0471879575767
21403468	637270465	4605.0	61.4814860601	0.394416883561	BJHIKXHVCXFQLS-PYWDMBMJSA-N	2.0	ZAQJHHRNXZUBTE-UCORVYFPSA-N	direct	637270465	1181.0	200.0	0.01	122.96297212	0.13147229452	2.01	0.0471879575767
21403469	637270465	4605.0	61.4814860601	0.394416883561	BJHIKXHVCXFQLS-PYWDMBMJSA-N	2.0	ZAQJHHRNXZUBTE-UCORVYFPSA-N	direct	637270465	2745.0	200.0	0.01	122.96297212	0.13147229452	2.01	0.0471879575767
21404112	637270465	401.0	61.4814860601	0.394416883561	BJHIKXHVCXFQLS-PYWDMBMJSA-N	2.0	ZAQJHHRNXZUBTE-NQXXGFSBSA-N	direct	637270465	1181.0	200.0	0.01	122.96297212	0.13147229452	2.01	0.0471879575767
21404113	637270465	401.0	61.4814860601	0.394416883561	BJHIKXHVCXFQLS-PYWDMBMJSA-N	2.0	ZAQJHHRNXZUBTE-NQXXGFSBSA-N	direct	637270465	2745.0	200.0	0.01	122.96297212	0.13147229452	2.01	0.0471879575767
21404114	637270465	401.0	61.4814860601	0.394416883561	BJHIKXHVCXFQLS-PYWDMBMJSA-N	2.0	ZAQJHHRNXZUBTE-NQXXGFSBSA-N	direct	637270465	4605.0	200.0	0.01	122.96297212	0.13147229452	2.01	0.0471879575767
54550796	637267745	4391.0	36.2975694636	0.667387768058	BJHIKXHVCXFQLS-PYWDMBMJSA-N	2.0	ZAQJHHRNXZUBTE-WUJLRWPWSA-N	direct	637267745	943.0	55.8728952016	0.01	72.5951389271	0.222462589353	2.01	0.0471758967043
27441559	637267730	4974.0	36.1237821594	0.67017394366	BJHIKXHVCXFQLS-PYWDMBMJSA-N	2.0	ZAQJHHRNXZUBTE-WUJLRWPWSA-N	direct	637267730	4489.0	50.3585258895	0.01	72.2475643188	0.223391314553	2.01	0.047168428285
27441569	637267730	1810.0	36.1237821594	0.67017394366	BJHIKXHVCXFQLS-PYWDMBMJSA-N	2.0	ZAQJHHRNXZUBTE-NQXXGFSBSA-N	direct	637267730	4489.0	50.3585258895	0.01	72.2475643188	0.223391314553	2.01	0.047168428285
27441574	637267730	3309.0	36.1237821594	0.67017394366	BJHIKXHVCXFQLS-PYWDMBMJSA-N	2.0	ZAQJHHRNXZUBTE-WVZVXSGGSA-N	direct	637267730	4489.0	50.3585258895	0.01	72.2475643188	0.223391314553	2.01	0.047168428285
8960442	637265913	6629.0	38.15490196	0.634217443909	BJHIKXHVCXFQLS-PYWDMBMJSA-N	2.0	ZAQJHHRNXZUBTE-WUJLRWPWSA-N	direct	637265913	971.0	101.410050399	0.01	76.30980392	0.211405814636	2.01	0.0471632091303
8960443	637265913	6629.0	38.15490196	0.634217443909	BJHIKXHVCXFQLS-PYWDMBMJSA-N	2.0	ZAQJHHRNXZUBTE-WUJLRWPWSA-N	direct	637265913	6325.0	101.410050399	0.01	76.30980392	0.211405814636	2.01	0.0471632091303
19074809	637269514	4116.0	36.6946486306	0.658236078246	BJHIKXHVCXFQLS-PYWDMBMJSA-N	2.0	ZAQJHHRNXZUBTE-WVZVXSGGSA-N	direct	637269514	8360.0	51.920818754	0.01	73.3892972611	0.219412026082	2.01	0.0471413831666
19074810	637269514	4116.0	36.6946486306	0.658236078246	BJHIKXHVCXFQLS-PYWDMBMJSA-N	2.0	ZAQJHHRNXZUBTE-WVZVXSGGSA-N	direct	637269514	10160.0	51.920818754	0.01	73.3892972611	0.219412026082	2.01	0.0471413831666
8148923	637266050	5347.0	43.0172766123	0.561235096429	BJHIKXHVCXFQLS-PYWDMBMJSA-N	2.0	ZAQJHHRNXZUBTE-UCORVYFPSA-N	direct	637266050	4116.0	94.5157001607	0.01	86.0345532247	0.187078365476	2.01	0.0471360461459
8148924	637266050	5347.0	43.0172766123	0.561235096429	BJHIKXHVCXFQLS-PYWDMBMJSA-N	2.0	ZAQJHHRNXZUBTE-UCORVYFPSA-N	direct	637266050	12784.0	94.5157001607	0.01	86.0345532247	0.187078365476	2.01	0.0471360461459
8148925	637266050	5347.0	43.0172766123	0.561235096429	BJHIKXHVCXFQLS-PYWDMBMJSA-N	2.0	ZAQJHHRNXZUBTE-UCORVYFPSA-N	direct	637266050	12799.0	94.5157001607	0.01	86.0345532247	0.187078365476	2.01	0.0471360461459
8148926	637266050	5347.0	43.0172766123	0.561235096429	BJHIKXHVCXFQLS-PYWDMBMJSA-N	2.0	ZAQJHHRNXZUBTE-UCORVYFPSA-N	direct	637266050	12812.0	94.5157001607	0.01	86.0345532247	0.187078365476	2.01	0.0471360461459
8148927	637266050	5347.0	43.0172766123	0.561235096429	BJHIKXHVCXFQLS-PYWDMBMJSA-N	2.0	ZAQJHHRNXZUBTE-UCORVYFPSA-N	direct	637266050	12821.0	94.5157001607	0.01	86.0345532247	0.187078365476	2.01	0.0471360461459
8148928	637266050	5347.0	43.0172766123	0.561235096429	BJHIKXHVCXFQLS-PYWDMBMJSA-N	2.0	ZAQJHHRNXZUBTE-UCORVYFPSA-N	direct	637266050	13199.0	94.5157001607	0.01	86.0345532247	0.187078365476	2.01	0.0471360461459
8148929	637266050	5347.0	43.0172766123	0.561235096429	BJHIKXHVCXFQLS-PYWDMBMJSA-N	2.0	ZAQJHHRNXZUBTE-UCORVYFPSA-N	direct	637266050	13333.0	94.5157001607	0.01	86.0345532247	0.187078365476	2.01	0.0471360461459
8148930	637266050	5347.0	43.0172766123	0.561235096429	BJHIKXHVCXFQLS-PYWDMBMJSA-N	2.0	ZAQJHHRNXZUBTE-UCORVYFPSA-N	direct	637266050	13444.0	94.5157001607	0.01	86.0345532247	0.187078365476	2.01	0.0471360461459
8148931	637266050	5347.0	43.0172766123	0.561235096429	BJHIKXHVCXFQLS-PYWDMBMJSA-N	2.0	ZAQJHHRNXZUBTE-UCORVYFPSA-N	direct	637266050	13446.0	94.5157001607	0.01	86.0345532247	0.187078365476	2.01	0.0471360461459
8148932	637266050	5347.0	43.0172766123	0.561235096429	BJHIKXHVCXFQLS-PYWDMBMJSA-N	2.0	ZAQJHHRNXZUBTE-UCORVYFPSA-N	direct	637266050	13610.0	94.5157001607	0.01	86.0345532247	0.187078365476	2.01	0.0471360461459
8148933	637266050	5347.0	43.0172766123	0.561235096429	BJHIKXHVCXFQLS-PYWDMBMJSA-N	2.0	ZAQJHHRNXZUBTE-UCORVYFPSA-N	direct	637266050	13644.0	94.5157001607	0.01	86.0345532247	0.187078365476	2.01	0.0471360461459
8148934	637266050	5347.0	43.0172766123	0.561235096429	BJHIKXHVCXFQLS-PYWDMBMJSA-N	2.0	ZAQJHHRNXZUBTE-UCORVYFPSA-N	direct	637266050	13757.0	94.5157001607	0.01	86.0345532247	0.187078365476	2.01	0.0471360461459
8148935	637266050	5347.0	43.0172766123	0.561235096429	BJHIKXHVCXFQLS-PYWDMBMJSA-N	2.0	ZAQJHHRNXZUBTE-UCORVYFPSA-N	direct	637266050	13919.0	94.5157001607	0.01	86.0345532247	0.187078365476	2.01	0.0471360461459
8148936	637266050	5347.0	43.0172766123	0.561235096429	BJHIKXHVCXFQLS-PYWDMBMJSA-N	2.0	ZAQJHHRNXZUBTE-UCORVYFPSA-N	direct	637266050	13934.0	94.5157001607	0.01	86.0345532247	0.187078365476	2.01	0.0471360461459
8148937	637266050	5347.0	43.0172766123	0.561235096429	BJHIKXHVCXFQLS-PYWDMBMJSA-N	2.0	ZAQJHHRNXZUBTE-UCORVYFPSA-N	direct	637266050	13981.0	94.5157001607	0.01	86.0345532247	0.187078365476	2.01	0.0471360461459
8148938	637266050	5347.0	43.0172766123	0.561235096429	BJHIKXHVCXFQLS-PYWDMBMJSA-N	2.0	ZAQJHHRNXZUBTE-UCORVYFPSA-N	direct	637266050	14112.0	94.5157001607	0.01	86.0345532247	0.187078365476	2.01	0.0471360461459
8148939	637266050	5347.0	43.0172766123	0.561235096429	BJHIKXHVCXFQLS-PYWDMBMJSA-N	2.0	ZAQJHHRNXZUBTE-UCORVYFPSA-N	direct	637266050	14119.0	94.5157001607	0.01	86.0345532247	0.187078365476	2.01	0.0471360461459
8148940	637266050	5347.0	43.0172766123	0.561235096429	BJHIKXHVCXFQLS-PYWDMBMJSA-N	2.0	ZAQJHHRNXZUBTE-UCORVYFPSA-N	direct	637266050	14492.0	94.5157001607	0.01	86.0345532247	0.187078365476	2.01	0.0471360461459
8148941	637266050	5347.0	43.0172766123	0.561235096429	BJHIKXHVCXFQLS-PYWDMBMJSA-N	2.0	ZAQJHHRNXZUBTE-UCORVYFPSA-N	direct	637266050	14501.0	94.5157001607	0.01	86.0345532247	0.187078365476	2.01	0.0471360461459
8148942	637266050	5347.0	43.0172766123	0.561235096429	BJHIKXHVCXFQLS-PYWDMBMJSA-N	2.0	ZAQJHHRNXZUBTE-UCORVYFPSA-N	direct	637266050	14507.0	94.5157001607	0.01	86.0345532247	0.187078365476	2.01	0.0471360461459
8148943	637266050	5347.0	43.0172766123	0.561235096429	BJHIKXHVCXFQLS-PYWDMBMJSA-N	2.0	ZAQJHHRNXZUBTE-UCORVYFPSA-N	direct	637266050	14517.0	94.5157001607	0.01	86.0345532247	0.187078365476	2.01	0.0471360461459
8148944	637266050	5347.0	43.0172766123	0.561235096429	BJHIKXHVCXFQLS-PYWDMBMJSA-N	2.0	ZAQJHHRNXZUBTE-UCORVYFPSA-N	direct	637266050	14526.0	94.5157001607	0.01	86.0345532247	0.187078365476	2.01	0.0471360461459
8148945	637266050	5347.0	43.0172766123	0.561235096429	BJHIKXHVCXFQLS-PYWDMBMJSA-N	2.0	ZAQJHHRNXZUBTE-UCORVYFPSA-N	direct	637266050	14537.0	94.5157001607	0.01	86.0345532247	0.187078365476	2.01	0.0471360461459
8148946	637266050	5347.0	43.0172766123	0.561235096429	BJHIKXHVCXFQLS-PYWDMBMJSA-N	2.0	ZAQJHHRNXZUBTE-UCORVYFPSA-N	direct	637266050	14695.0	94.5157001607	0.01	86.0345532247	0.187078365476	2.01	0.0471360461459
8148947	637266050	5347.0	43.0172766123	0.561235096429	BJHIKXHVCXFQLS-PYWDMBMJSA-N	2.0	ZAQJHHRNXZUBTE-UCORVYFPSA-N	direct	637266050	16605.0	94.5157001607	0.01	86.0345532247	0.187078365476	2.01	0.0471360461459
8148948	637266050	5347.0	43.0172766123	0.561235096429	BJHIKXHVCXFQLS-PYWDMBMJSA-N	2.0	ZAQJHHRNXZUBTE-UCORVYFPSA-N	direct	637266050	16791.0	94.5157001607	0.01	86.0345532247	0.187078365476	2.01	0.0471360461459
8148949	637266050	5347.0	43.0172766123	0.561235096429	BJHIKXHVCXFQLS-PYWDMBMJSA-N	2.0	ZAQJHHRNXZUBTE-UCORVYFPSA-N	direct	637266050	16888.0	94.5157001607	0.01	86.0345532247	0.187078365476	2.01	0.0471360461459
27441879	637267730	4974.0	36.1237821594	0.667387768058	BJHIKXHVCXFQLS-PYWDMBMJSA-N	2.0	ZAQJHHRNXZUBTE-WUJLRWPWSA-N	direct	637267730	4489.0	50.3585258895	0.01	72.2475643188	0.222462589353	2.01	0.0471193272608
27441889	637267730	1810.0	36.1237821594	0.667387768058	BJHIKXHVCXFQLS-PYWDMBMJSA-N	2.0	ZAQJHHRNXZUBTE-NQXXGFSBSA-N	direct	637267730	4489.0	50.3585258895	0.01	72.2475643188	0.222462589353	2.01	0.0471193272608
27441894	637267730	3309.0	36.1237821594	0.667387768058	BJHIKXHVCXFQLS-PYWDMBMJSA-N	2.0	ZAQJHHRNXZUBTE-WVZVXSGGSA-N	direct	637267730	4489.0	50.3585258895	0.01	72.2475643188	0.222462589353	2.01	0.0471193272608
25821218	637264413	4974.0	42.0181813928	0.573326109277	BJHIKXHVCXFQLS-PYWDMBMJSA-N	2.0	ZAQJHHRNXZUBTE-WUJLRWPWSA-N	direct	637264413	638.0	63.3904055908	0.01	84.0363627857	0.191108703092	2.01	0.047110309761
25821219	637264413	4974.0	42.0181813928	0.573326109277	BJHIKXHVCXFQLS-PYWDMBMJSA-N	2.0	ZAQJHHRNXZUBTE-WUJLRWPWSA-N	direct	637264413	4592.0	63.3904055908	0.01	84.0363627857	0.191108703092	2.01	0.047110309761
25821220	637264413	4974.0	42.0181813928	0.573326109277	BJHIKXHVCXFQLS-PYWDMBMJSA-N	2.0	ZAQJHHRNXZUBTE-WUJLRWPWSA-N	direct	637264413	12512.0	63.3904055908	0.01	84.0363627857	0.191108703092	2.01	0.047110309761
25821248	637264413	1810.0	42.0181813928	0.573326109277	BJHIKXHVCXFQLS-PYWDMBMJSA-N	2.0	ZAQJHHRNXZUBTE-NQXXGFSBSA-N	direct	637264413	638.0	63.3904055908	0.01	84.0363627857	0.191108703092	2.01	0.047110309761
25821249	637264413	1810.0	42.0181813928	0.573326109277	BJHIKXHVCXFQLS-PYWDMBMJSA-N	2.0	ZAQJHHRNXZUBTE-NQXXGFSBSA-N	direct	637264413	4592.0	63.3904055908	0.01	84.0363627857	0.191108703092	2.01	0.047110309761
25821250	637264413	1810.0	42.0181813928	0.573326109277	BJHIKXHVCXFQLS-PYWDMBMJSA-N	2.0	ZAQJHHRNXZUBTE-NQXXGFSBSA-N	direct	637264413	12512.0	63.3904055908	0.01	84.0363627857	0.191108703092	2.01	0.047110309761
25821260	637264413	3309.0	42.0181813928	0.573326109277	BJHIKXHVCXFQLS-PYWDMBMJSA-N	2.0	ZAQJHHRNXZUBTE-WVZVXSGGSA-N	direct	637264413	638.0	63.3904055908	0.01	84.0363627857	0.191108703092	2.01	0.047110309761
25821261	637264413	3309.0	42.0181813928	0.573326109277	BJHIKXHVCXFQLS-PYWDMBMJSA-N	2.0	ZAQJHHRNXZUBTE-WVZVXSGGSA-N	direct	637264413	4592.0	63.3904055908	0.01	84.0363627857	0.191108703092	2.01	0.047110309761
25821262	637264413	3309.0	42.0181813928	0.573326109277	BJHIKXHVCXFQLS-PYWDMBMJSA-N	2.0	ZAQJHHRNXZUBTE-WVZVXSGGSA-N	direct	637264413	12512.0	63.3904055908	0.01	84.0363627857	0.191108703092	2.01	0.047110309761
8960508	637265913	6629.0	38.15490196	0.629702481806	BJHIKXHVCXFQLS-PYWDMBMJSA-N	2.0	ZAQJHHRNXZUBTE-WUJLRWPWSA-N	direct	637265913	971.0	101.410050399	0.01	76.30980392	0.209900827269	2.01	0.0470790459847
8960509	637265913	6629.0	38.15490196	0.629702481806	BJHIKXHVCXFQLS-PYWDMBMJSA-N	2.0	ZAQJHHRNXZUBTE-WUJLRWPWSA-N	direct	637265913	6325.0	101.410050399	0.01	76.30980392	0.209900827269	2.01	0.0470790459847
5440332	637270822	13632.0	60.9100948886	0.394416883561	BJHIKXHVCXFQLS-PYWDMBMJSA-N	2.0	ZAQJHHRNXZUBTE-UCORVYFPSA-N	flat tautomer	637270822	1248.0	102.987162775	0.01	121.820189777	0.13147229452	2.01	0.0470779355769
5440333	637270822	13632.0	60.9100948886	0.394416883561	BJHIKXHVCXFQLS-PYWDMBMJSA-N	2.0	ZAQJHHRNXZUBTE-UCORVYFPSA-N	flat tautomer	637270822	5136.0	102.987162775	0.01	121.820189777	0.13147229452	2.01	0.0470779355769
5440336	637270822	13632.0	60.9100948886	0.394416883561	BJHIKXHVCXFQLS-PYWDMBMJSA-N	2.0	ZAQJHHRNXZUBTE-UCORVYFPSA-N	flat tautomer	637270822	1179.0	97.1524273409	0.01	121.820189777	0.13147229452	2.01	0.0470779355769
5440337	637270822	13632.0	60.9100948886	0.394416883561	BJHIKXHVCXFQLS-PYWDMBMJSA-N	2.0	ZAQJHHRNXZUBTE-UCORVYFPSA-N	flat tautomer	637270822	1656.0	97.1524273409	0.01	121.820189777	0.13147229452	2.01	0.0470779355769
5440340	637270822	13632.0	60.9100948886	0.394416883561	BJHIKXHVCXFQLS-PYWDMBMJSA-N	2.0	ZAQJHHRNXZUBTE-UCORVYFPSA-N	flat tautomer	637270822	1011.0	94.3904055908	0.01	121.820189777	0.13147229452	2.01	0.0470779355769
5440341	637270822	13632.0	60.9100948886	0.394416883561	BJHIKXHVCXFQLS-PYWDMBMJSA-N	2.0	ZAQJHHRNXZUBTE-UCORVYFPSA-N	flat tautomer	637270822	1203.0	94.3904055908	0.01	121.820189777	0.13147229452	2.01	0.0470779355769
5440343	637270822	13632.0	60.9100948886	0.394416883561	BJHIKXHVCXFQLS-PYWDMBMJSA-N	2.0	ZAQJHHRNXZUBTE-UCORVYFPSA-N	flat tautomer	637270822	2127.0	94.3904055908	0.01	121.820189777	0.13147229452	2.01	0.0470779355769
5440344	637270822	13632.0	60.9100948886	0.394416883561	BJHIKXHVCXFQLS-PYWDMBMJSA-N	2.0	ZAQJHHRNXZUBTE-UCORVYFPSA-N	flat tautomer	637270822	7236.0	94.3904055908	0.01	121.820189777	0.13147229452	2.01	0.0470779355769
5440345	637270822	13632.0	60.9100948886	0.394416883561	BJHIKXHVCXFQLS-PYWDMBMJSA-N	2.0	ZAQJHHRNXZUBTE-UCORVYFPSA-N	flat tautomer	637270822	11520.0	94.3904055908	0.01	121.820189777	0.13147229452	2.01	0.0470779355769
5440348	637270822	13632.0	60.9100948886	0.394416883561	BJHIKXHVCXFQLS-PYWDMBMJSA-N	2.0	ZAQJHHRNXZUBTE-UCORVYFPSA-N	flat tautomer	637270822	3785.0	90.7375489103	0.01	121.820189777	0.13147229452	2.01	0.0470779355769
5440349	637270822	13632.0	60.9100948886	0.394416883561	BJHIKXHVCXFQLS-PYWDMBMJSA-N	2.0	ZAQJHHRNXZUBTE-UCORVYFPSA-N	flat tautomer	637270822	4146.0	90.7375489103	0.01	121.820189777	0.13147229452	2.01	0.0470779355769
5440350	637270822	13632.0	60.9100948886	0.394416883561	BJHIKXHVCXFQLS-PYWDMBMJSA-N	2.0	ZAQJHHRNXZUBTE-UCORVYFPSA-N	flat tautomer	637270822	658.0	87.6736641391	0.01	121.820189777	0.13147229452	2.01	0.0470779355769
5440351	637270822	13632.0	60.9100948886	0.394416883561	BJHIKXHVCXFQLS-PYWDMBMJSA-N	2.0	ZAQJHHRNXZUBTE-UCORVYFPSA-N	flat tautomer	637270822	2754.0	87.6736641391	0.01	121.820189777	0.13147229452	2.01	0.0470779355769
5440352	637270822	13632.0	60.9100948886	0.394416883561	BJHIKXHVCXFQLS-PYWDMBMJSA-N	2.0	ZAQJHHRNXZUBTE-UCORVYFPSA-N	flat tautomer	637270822	4575.0	87.6736641391	0.01	121.820189777	0.13147229452	2.01	0.0470779355769
5440353	637270822	13632.0	60.9100948886	0.394416883561	BJHIKXHVCXFQLS-PYWDMBMJSA-N	2.0	ZAQJHHRNXZUBTE-UCORVYFPSA-N	flat tautomer	637270822	5746.0	87.6736641391	0.01	121.820189777	0.13147229452	2.01	0.0470779355769
5440354	637270822	13632.0	60.9100948886	0.394416883561	BJHIKXHVCXFQLS-PYWDMBMJSA-N	2.0	ZAQJHHRNXZUBTE-UCORVYFPSA-N	flat tautomer	637270822	5904.0	87.6736641391	0.01	121.820189777	0.13147229452	2.01	0.0470779355769
5440355	637270822	13632.0	60.9100948886	0.394416883561	BJHIKXHVCXFQLS-PYWDMBMJSA-N	2.0	ZAQJHHRNXZUBTE-UCORVYFPSA-N	flat tautomer	637270822	6396.0	87.6736641391	0.01	121.820189777	0.13147229452	2.01	0.0470779355769
53771651	637271333	4605.0	0.698970004336	0.387539753575	BJHIKXHVCXFQLS-PYWDMBMJSA-N	2.0	ZAQJHHRNXZUBTE-UCORVYFPSA-N	direct	637271333	3444.0	0.619788758288	1.0	1.23957751658	0.129179917858	2.01	0.0470756369966
53771679	637271333	401.0	0.698970004336	0.387539753575	BJHIKXHVCXFQLS-PYWDMBMJSA-N	2.0	ZAQJHHRNXZUBTE-NQXXGFSBSA-N	direct	637271333	3444.0	0.619788758288	1.0	1.23957751658	0.129179917858	2.01	0.0470756369966
11158598	637267729	4116.0	36.4353339357	0.658236078246	BJHIKXHVCXFQLS-PYWDMBMJSA-N	2.0	ZAQJHHRNXZUBTE-WVZVXSGGSA-N	direct	637267729	2427.0	84.1372724717	0.01	72.8706678715	0.219412026082	2.01	0.0470578765548
11158599	637267729	4116.0	36.4353339357	0.658236078246	BJHIKXHVCXFQLS-PYWDMBMJSA-N	2.0	ZAQJHHRNXZUBTE-WVZVXSGGSA-N	direct	637267729	3309.0	84.1372724717	0.01	72.8706678715	0.219412026082	2.01	0.0470578765548
54041806	637271964	4605.0	1.19382002602	0.447786751632	BJHIKXHVCXFQLS-PYWDMBMJSA-N	2.0	ZAQJHHRNXZUBTE-UCORVYFPSA-N	direct	637271964	4605.0	0.267606240177	2.0	0.535212480354	0.149262250544	2.01	0.0470495620218
54041811	637271964	401.0	1.19382002602	0.447786751632	BJHIKXHVCXFQLS-PYWDMBMJSA-N	2.0	ZAQJHHRNXZUBTE-NQXXGFSBSA-N	direct	637271964	401.0	0.267606240177	2.0	0.535212480354	0.149262250544	2.01	0.0470495620218
8960478	637265913	4116.0	36.374687549	0.658236078246	BJHIKXHVCXFQLS-PYWDMBMJSA-N	2.0	ZAQJHHRNXZUBTE-WVZVXSGGSA-N	direct	637265913	971.0	101.410050399	0.01	72.7493750981	0.219412026082	2.01	0.0470382824345
8960479	637265913	4116.0	36.374687549	0.658236078246	BJHIKXHVCXFQLS-PYWDMBMJSA-N	2.0	ZAQJHHRNXZUBTE-WVZVXSGGSA-N	direct	637265913	6325.0	101.410050399	0.01	72.7493750981	0.219412026082	2.01	0.0470382824345
8960530	637265913	6629.0	38.15490196	0.626262042857	BJHIKXHVCXFQLS-PYWDMBMJSA-N	2.0	ZAQJHHRNXZUBTE-WUJLRWPWSA-N	direct	637265913	971.0	101.410050399	0.01	76.30980392	0.208754014286	2.01	0.0470146086087
8960531	637265913	6629.0	38.15490196	0.626262042857	BJHIKXHVCXFQLS-PYWDMBMJSA-N	2.0	ZAQJHHRNXZUBTE-WUJLRWPWSA-N	direct	637265913	6325.0	101.410050399	0.01	76.30980392	0.208754014286	2.01	0.0470146086087
54550787	637267745	4391.0	36.2975694636	0.658236078246	BJHIKXHVCXFQLS-PYWDMBMJSA-N	2.0	ZAQJHHRNXZUBTE-WUJLRWPWSA-N	direct	637267745	943.0	55.8728952016	0.01	72.5951389271	0.219412026082	2.01	0.0470133310871
11159216	637267729	3309.0	61.4867823999	0.387539753575	BJHIKXHVCXFQLS-PYWDMBMJSA-N	2.0	ZAQJHHRNXZUBTE-WVZVXSGGSA-N	direct	637267729	2427.0	84.1372724717	0.01	122.9735648	0.129179917858	2.01	0.0469819159284
21404755	637270465	4605.0	61.4814860601	0.387539753575	BJHIKXHVCXFQLS-PYWDMBMJSA-N	2.0	ZAQJHHRNXZUBTE-UCORVYFPSA-N	direct	637270465	401.0	200.0	0.01	122.96297212	0.129179917858	2.01	0.0469809041653
21404756	637270465	4605.0	61.4814860601	0.387539753575	BJHIKXHVCXFQLS-PYWDMBMJSA-N	2.0	ZAQJHHRNXZUBTE-UCORVYFPSA-N	direct	637270465	1181.0	200.0	0.01	122.96297212	0.129179917858	2.01	0.0469809041653
21404757	637270465	4605.0	61.4814860601	0.387539753575	BJHIKXHVCXFQLS-PYWDMBMJSA-N	2.0	ZAQJHHRNXZUBTE-UCORVYFPSA-N	direct	637270465	2745.0	200.0	0.01	122.96297212	0.129179917858	2.01	0.0469809041653
21405400	637270465	401.0	61.4814860601	0.387539753575	BJHIKXHVCXFQLS-PYWDMBMJSA-N	2.0	ZAQJHHRNXZUBTE-NQXXGFSBSA-N	direct	637270465	1181.0	200.0	0.01	122.96297212	0.129179917858	2.01	0.0469809041653
21405401	637270465	401.0	61.4814860601	0.387539753575	BJHIKXHVCXFQLS-PYWDMBMJSA-N	2.0	ZAQJHHRNXZUBTE-NQXXGFSBSA-N	direct	637270465	2745.0	200.0	0.01	122.96297212	0.129179917858	2.01	0.0469809041653
21405402	637270465	401.0	61.4814860601	0.387539753575	BJHIKXHVCXFQLS-PYWDMBMJSA-N	2.0	ZAQJHHRNXZUBTE-NQXXGFSBSA-N	direct	637270465	4605.0	200.0	0.01	122.96297212	0.129179917858	2.01	0.0469809041653
11066387	637265567	4116.0	48.6840296545	0.488702364713	BJHIKXHVCXFQLS-PYWDMBMJSA-N	2.0	ZAQJHHRNXZUBTE-WVZVXSGGSA-N	direct	637265567	13742.0	65.5951662834	0.01	97.3680593091	0.162900788238	2.01	0.0469638785873
27441519	637267730	4974.0	36.1237821594	0.658236078246	BJHIKXHVCXFQLS-PYWDMBMJSA-N	2.0	ZAQJHHRNXZUBTE-WUJLRWPWSA-N	direct	637267730	4489.0	50.3585258895	0.01	72.2475643188	0.219412026082	2.01	0.0469569565788
27441529	637267730	1810.0	36.1237821594	0.658236078246	BJHIKXHVCXFQLS-PYWDMBMJSA-N	2.0	ZAQJHHRNXZUBTE-NQXXGFSBSA-N	direct	637267730	4489.0	50.3585258895	0.01	72.2475643188	0.219412026082	2.01	0.0469569565788
27441534	637267730	3309.0	36.1237821594	0.658236078246	BJHIKXHVCXFQLS-PYWDMBMJSA-N	2.0	ZAQJHHRNXZUBTE-WVZVXSGGSA-N	direct	637267730	4489.0	50.3585258895	0.01	72.2475643188	0.219412026082	2.01	0.0469569565788
9011756	637270560	4116.0	40.7569619513	0.583224181521	BJHIKXHVCXFQLS-PYWDMBMJSA-N	2.0	ZAQJHHRNXZUBTE-WVZVXSGGSA-N	direct	637270560	8360.0	63.5157001607	0.01	81.5139239026	0.194408060507	2.01	0.0469532381031
9011757	637270560	4116.0	40.7569619513	0.583224181521	BJHIKXHVCXFQLS-PYWDMBMJSA-N	2.0	ZAQJHHRNXZUBTE-WVZVXSGGSA-N	direct	637270560	10160.0	63.5157001607	0.01	81.5139239026	0.194408060507	2.01	0.0469532381031
8960640	637265913	6629.0	38.15490196	0.622430437491	BJHIKXHVCXFQLS-PYWDMBMJSA-N	2.0	ZAQJHHRNXZUBTE-WUJLRWPWSA-N	direct	637265913	971.0	101.410050399	0.01	76.30980392	0.207476812497	2.01	0.0469425316666
8960641	637265913	6629.0	38.15490196	0.622430437491	BJHIKXHVCXFQLS-PYWDMBMJSA-N	2.0	ZAQJHHRNXZUBTE-WUJLRWPWSA-N	direct	637265913	6325.0	101.410050399	0.01	76.30980392	0.207476812497	2.01	0.0469425316666
11065619	637265567	4116.0	48.6840296545	0.487295900371	BJHIKXHVCXFQLS-PYWDMBMJSA-N	2.0	ZAQJHHRNXZUBTE-WVZVXSGGSA-N	direct	637265567	13742.0	65.5951662834	0.01	97.3680593091	0.16243196679	2.01	0.0469300520541
9011826	637270560	4116.0	40.7569619513	0.58023731848	BJHIKXHVCXFQLS-PYWDMBMJSA-N	2.0	ZAQJHHRNXZUBTE-WVZVXSGGSA-N	direct	637270560	8360.0	63.5157001607	0.01	81.5139239026	0.193412439493	2.01	0.0468930069614
9011827	637270560	4116.0	40.7569619513	0.58023731848	BJHIKXHVCXFQLS-PYWDMBMJSA-N	2.0	ZAQJHHRNXZUBTE-WVZVXSGGSA-N	direct	637270560	10160.0	63.5157001607	0.01	81.5139239026	0.193412439493	2.01	0.0468930069614
5440572	637270822	13632.0	60.9100948886	0.387539753575	BJHIKXHVCXFQLS-PYWDMBMJSA-N	2.0	ZAQJHHRNXZUBTE-UCORVYFPSA-N	flat tautomer	637270822	1248.0	102.987162775	0.01	121.820189777	0.129179917858	2.01	0.0468713649249
5440573	637270822	13632.0	60.9100948886	0.387539753575	BJHIKXHVCXFQLS-PYWDMBMJSA-N	2.0	ZAQJHHRNXZUBTE-UCORVYFPSA-N	flat tautomer	637270822	5136.0	102.987162775	0.01	121.820189777	0.129179917858	2.01	0.0468713649249
5440576	637270822	13632.0	60.9100948886	0.387539753575	BJHIKXHVCXFQLS-PYWDMBMJSA-N	2.0	ZAQJHHRNXZUBTE-UCORVYFPSA-N	flat tautomer	637270822	1179.0	97.1524273409	0.01	121.820189777	0.129179917858	2.01	0.0468713649249
5440577	637270822	13632.0	60.9100948886	0.387539753575	BJHIKXHVCXFQLS-PYWDMBMJSA-N	2.0	ZAQJHHRNXZUBTE-UCORVYFPSA-N	flat tautomer	637270822	1656.0	97.1524273409	0.01	121.820189777	0.129179917858	2.01	0.0468713649249
5440580	637270822	13632.0	60.9100948886	0.387539753575	BJHIKXHVCXFQLS-PYWDMBMJSA-N	2.0	ZAQJHHRNXZUBTE-UCORVYFPSA-N	flat tautomer	637270822	1011.0	94.3904055908	0.01	121.820189777	0.129179917858	2.01	0.0468713649249
5440581	637270822	13632.0	60.9100948886	0.387539753575	BJHIKXHVCXFQLS-PYWDMBMJSA-N	2.0	ZAQJHHRNXZUBTE-UCORVYFPSA-N	flat tautomer	637270822	1203.0	94.3904055908	0.01	121.820189777	0.129179917858	2.01	0.0468713649249
5440583	637270822	13632.0	60.9100948886	0.387539753575	BJHIKXHVCXFQLS-PYWDMBMJSA-N	2.0	ZAQJHHRNXZUBTE-UCORVYFPSA-N	flat tautomer	637270822	2127.0	94.3904055908	0.01	121.820189777	0.129179917858	2.01	0.0468713649249
5440584	637270822	13632.0	60.9100948886	0.387539753575	BJHIKXHVCXFQLS-PYWDMBMJSA-N	2.0	ZAQJHHRNXZUBTE-UCORVYFPSA-N	flat tautomer	637270822	7236.0	94.3904055908	0.01	121.820189777	0.129179917858	2.01	0.0468713649249
5440585	637270822	13632.0	60.9100948886	0.387539753575	BJHIKXHVCXFQLS-PYWDMBMJSA-N	2.0	ZAQJHHRNXZUBTE-UCORVYFPSA-N	flat tautomer	637270822	11520.0	94.3904055908	0.01	121.820189777	0.129179917858	2.01	0.0468713649249
5440588	637270822	13632.0	60.9100948886	0.387539753575	BJHIKXHVCXFQLS-PYWDMBMJSA-N	2.0	ZAQJHHRNXZUBTE-UCORVYFPSA-N	flat tautomer	637270822	3785.0	90.7375489103	0.01	121.820189777	0.129179917858	2.01	0.0468713649249
5440589	637270822	13632.0	60.9100948886	0.387539753575	BJHIKXHVCXFQLS-PYWDMBMJSA-N	2.0	ZAQJHHRNXZUBTE-UCORVYFPSA-N	flat tautomer	637270822	4146.0	90.7375489103	0.01	121.820189777	0.129179917858	2.01	0.0468713649249
5440590	637270822	13632.0	60.9100948886	0.387539753575	BJHIKXHVCXFQLS-PYWDMBMJSA-N	2.0	ZAQJHHRNXZUBTE-UCORVYFPSA-N	flat tautomer	637270822	658.0	87.6736641391	0.01	121.820189777	0.129179917858	2.01	0.0468713649249
5440591	637270822	13632.0	60.9100948886	0.387539753575	BJHIKXHVCXFQLS-PYWDMBMJSA-N	2.0	ZAQJHHRNXZUBTE-UCORVYFPSA-N	flat tautomer	637270822	2754.0	87.6736641391	0.01	121.820189777	0.129179917858	2.01	0.0468713649249
5440592	637270822	13632.0	60.9100948886	0.387539753575	BJHIKXHVCXFQLS-PYWDMBMJSA-N	2.0	ZAQJHHRNXZUBTE-UCORVYFPSA-N	flat tautomer	637270822	4575.0	87.6736641391	0.01	121.820189777	0.129179917858	2.01	0.0468713649249
5440593	637270822	13632.0	60.9100948886	0.387539753575	BJHIKXHVCXFQLS-PYWDMBMJSA-N	2.0	ZAQJHHRNXZUBTE-UCORVYFPSA-N	flat tautomer	637270822	5746.0	87.6736641391	0.01	121.820189777	0.129179917858	2.01	0.0468713649249
5440594	637270822	13632.0	60.9100948886	0.387539753575	BJHIKXHVCXFQLS-PYWDMBMJSA-N	2.0	ZAQJHHRNXZUBTE-UCORVYFPSA-N	flat tautomer	637270822	5904.0	87.6736641391	0.01	121.820189777	0.129179917858	2.01	0.0468713649249
5440595	637270822	13632.0	60.9100948886	0.387539753575	BJHIKXHVCXFQLS-PYWDMBMJSA-N	2.0	ZAQJHHRNXZUBTE-UCORVYFPSA-N	flat tautomer	637270822	6396.0	87.6736641391	0.01	121.820189777	0.129179917858	2.01	0.0468713649249
10810507	637271634	4116.0	34.7772835289	0.6782496772	BJHIKXHVCXFQLS-PYWDMBMJSA-N	2.0	ZAQJHHRNXZUBTE-WVZVXSGGSA-N	direct	637271634	1785.0	81.8927900304	0.01	69.5545670577	0.226083225733	2.01	0.0468627240595
25821290	637264413	4974.0	42.0181813928	0.561235096429	BJHIKXHVCXFQLS-PYWDMBMJSA-N	2.0	ZAQJHHRNXZUBTE-WUJLRWPWSA-N	direct	637264413	638.0	63.3904055908	0.01	84.0363627857	0.187078365476	2.01	0.0468599407575
25821291	637264413	4974.0	42.0181813928	0.561235096429	BJHIKXHVCXFQLS-PYWDMBMJSA-N	2.0	ZAQJHHRNXZUBTE-WUJLRWPWSA-N	direct	637264413	4592.0	63.3904055908	0.01	84.0363627857	0.187078365476	2.01	0.0468599407575
25821292	637264413	4974.0	42.0181813928	0.561235096429	BJHIKXHVCXFQLS-PYWDMBMJSA-N	2.0	ZAQJHHRNXZUBTE-WUJLRWPWSA-N	direct	637264413	12512.0	63.3904055908	0.01	84.0363627857	0.187078365476	2.01	0.0468599407575
25821320	637264413	1810.0	42.0181813928	0.561235096429	BJHIKXHVCXFQLS-PYWDMBMJSA-N	2.0	ZAQJHHRNXZUBTE-NQXXGFSBSA-N	direct	637264413	638.0	63.3904055908	0.01	84.0363627857	0.187078365476	2.01	0.0468599407575
25821321	637264413	1810.0	42.0181813928	0.561235096429	BJHIKXHVCXFQLS-PYWDMBMJSA-N	2.0	ZAQJHHRNXZUBTE-NQXXGFSBSA-N	direct	637264413	4592.0	63.3904055908	0.01	84.0363627857	0.187078365476	2.01	0.0468599407575
25821322	637264413	1810.0	42.0181813928	0.561235096429	BJHIKXHVCXFQLS-PYWDMBMJSA-N	2.0	ZAQJHHRNXZUBTE-NQXXGFSBSA-N	direct	637264413	12512.0	63.3904055908	0.01	84.0363627857	0.187078365476	2.01	0.0468599407575
25821332	637264413	3309.0	42.0181813928	0.561235096429	BJHIKXHVCXFQLS-PYWDMBMJSA-N	2.0	ZAQJHHRNXZUBTE-WVZVXSGGSA-N	direct	637264413	638.0	63.3904055908	0.01	84.0363627857	0.187078365476	2.01	0.0468599407575
25821333	637264413	3309.0	42.0181813928	0.561235096429	BJHIKXHVCXFQLS-PYWDMBMJSA-N	2.0	ZAQJHHRNXZUBTE-WVZVXSGGSA-N	direct	637264413	4592.0	63.3904055908	0.01	84.0363627857	0.187078365476	2.01	0.0468599407575
25821334	637264413	3309.0	42.0181813928	0.561235096429	BJHIKXHVCXFQLS-PYWDMBMJSA-N	2.0	ZAQJHHRNXZUBTE-WVZVXSGGSA-N	direct	637264413	12512.0	63.3904055908	0.01	84.0363627857	0.187078365476	2.01	0.0468599407575
54062191	637270826	4605.0	1.72124639905	0.402413194785	BJHIKXHVCXFQLS-PYWDMBMJSA-N	2.0	ZAQJHHRNXZUBTE-UCORVYFPSA-N	direct	637270826	4605.0	0.292429823902	2.0	0.584859647804	0.134137731595	2.01	0.0468367966831
54062194	637270826	401.0	1.72124639905	0.402413194785	BJHIKXHVCXFQLS-PYWDMBMJSA-N	2.0	ZAQJHHRNXZUBTE-NQXXGFSBSA-N	direct	637270826	401.0	0.292429823902	2.0	0.584859647804	0.134137731595	2.01	0.0468367966831
9011840	637270560	4116.0	40.7569619513	0.573326109277	BJHIKXHVCXFQLS-PYWDMBMJSA-N	2.0	ZAQJHHRNXZUBTE-WVZVXSGGSA-N	direct	637270560	8360.0	63.5157001607	0.01	81.5139239026	0.191108703092	2.01	0.0467527431894
9011841	637270560	4116.0	40.7569619513	0.573326109277	BJHIKXHVCXFQLS-PYWDMBMJSA-N	2.0	ZAQJHHRNXZUBTE-WVZVXSGGSA-N	direct	637270560	10160.0	63.5157001607	0.01	81.5139239026	0.191108703092	2.01	0.0467527431894
10810501	637271634	4116.0	34.7772835289	0.67017394366	BJHIKXHVCXFQLS-PYWDMBMJSA-N	2.0	ZAQJHHRNXZUBTE-WVZVXSGGSA-N	direct	637271634	1785.0	81.8927900304	0.01	69.5545670577	0.223391314553	2.01	0.0467226014356
19074805	637269514	4116.0	36.6946486306	0.634217443909	BJHIKXHVCXFQLS-PYWDMBMJSA-N	2.0	ZAQJHHRNXZUBTE-WVZVXSGGSA-N	direct	637269514	8360.0	51.920818754	0.01	73.3892972611	0.211405814636	2.01	0.0467053301157
19074806	637269514	4116.0	36.6946486306	0.634217443909	BJHIKXHVCXFQLS-PYWDMBMJSA-N	2.0	ZAQJHHRNXZUBTE-WVZVXSGGSA-N	direct	637269514	10160.0	51.920818754	0.01	73.3892972611	0.211405814636	2.01	0.0467053301157
53771819	637271333	4605.0	0.698970004336	0.374527657814	BJHIKXHVCXFQLS-PYWDMBMJSA-N	2.0	ZAQJHHRNXZUBTE-UCORVYFPSA-N	direct	637271333	3444.0	0.619788758288	1.0	1.23957751658	0.124842552605	2.01	0.046675407074
53771847	637271333	401.0	0.698970004336	0.374527657814	BJHIKXHVCXFQLS-PYWDMBMJSA-N	2.0	ZAQJHHRNXZUBTE-NQXXGFSBSA-N	direct	637271333	3444.0	0.619788758288	1.0	1.23957751658	0.124842552605	2.01	0.046675407074
10810509	637271634	4116.0	34.7772835289	0.667387768058	BJHIKXHVCXFQLS-PYWDMBMJSA-N	2.0	ZAQJHHRNXZUBTE-WVZVXSGGSA-N	direct	637271634	1785.0	81.8927900304	0.01	69.5545670577	0.222462589353	2.01	0.0466739645047
8960684	637265913	6629.0	38.15490196	0.607496948473	BJHIKXHVCXFQLS-PYWDMBMJSA-N	2.0	ZAQJHHRNXZUBTE-WUJLRWPWSA-N	direct	637265913	971.0	101.410050399	0.01	76.30980392	0.202498982824	2.01	0.046658398457
8960685	637265913	6629.0	38.15490196	0.607496948473	BJHIKXHVCXFQLS-PYWDMBMJSA-N	2.0	ZAQJHHRNXZUBTE-WUJLRWPWSA-N	direct	637265913	6325.0	101.410050399	0.01	76.30980392	0.202498982824	2.01	0.046658398457
11158559	637267729	4116.0	36.4353339357	0.634217443909	BJHIKXHVCXFQLS-PYWDMBMJSA-N	2.0	ZAQJHHRNXZUBTE-WVZVXSGGSA-N	direct	637267729	2427.0	84.1372724717	0.01	72.8706678715	0.211405814636	2.01	0.0466225959317
11158560	637267729	4116.0	36.4353339357	0.634217443909	BJHIKXHVCXFQLS-PYWDMBMJSA-N	2.0	ZAQJHHRNXZUBTE-WVZVXSGGSA-N	direct	637267729	3309.0	84.1372724717	0.01	72.8706678715	0.211405814636	2.01	0.0466225959317
19074817	637269514	4116.0	36.6946486306	0.629702481806	BJHIKXHVCXFQLS-PYWDMBMJSA-N	2.0	ZAQJHHRNXZUBTE-WVZVXSGGSA-N	direct	637269514	8360.0	51.920818754	0.01	73.3892972611	0.209900827269	2.01	0.0466219840591
19074818	637269514	4116.0	36.6946486306	0.629702481806	BJHIKXHVCXFQLS-PYWDMBMJSA-N	2.0	ZAQJHHRNXZUBTE-WVZVXSGGSA-N	direct	637269514	10160.0	51.920818754	0.01	73.3892972611	0.209900827269	2.01	0.0466219840591
53307054	637269338	1251.0	0.721246399047	0.135483075615	BJHIKXHVCXFQLS-PYWDMBMJSA-N	1.0	QZNPNKJXABGCRC-LFRDXLMFSA-N	direct	637269338	3569.0	0.443697499233	0.01	0.887394998465	0.0677415378075	2.01	0.0466103141471
5440932	637270822	6629.0	57.3400837999	0.402413194785	BJHIKXHVCXFQLS-PYWDMBMJSA-N	2.0	ZAQJHHRNXZUBTE-WUJLRWPWSA-N	direct	637270822	1248.0	102.987162775	0.01	114.6801676	0.134137731595	2.01	0.0466056802083
5440933	637270822	6629.0	57.3400837999	0.402413194785	BJHIKXHVCXFQLS-PYWDMBMJSA-N	2.0	ZAQJHHRNXZUBTE-WUJLRWPWSA-N	direct	637270822	5136.0	102.987162775	0.01	114.6801676	0.134137731595	2.01	0.0466056802083
5440936	637270822	6629.0	57.3400837999	0.402413194785	BJHIKXHVCXFQLS-PYWDMBMJSA-N	2.0	ZAQJHHRNXZUBTE-WUJLRWPWSA-N	direct	637270822	1179.0	97.1524273409	0.01	114.6801676	0.134137731595	2.01	0.0466056802083
5440937	637270822	6629.0	57.3400837999	0.402413194785	BJHIKXHVCXFQLS-PYWDMBMJSA-N	2.0	ZAQJHHRNXZUBTE-WUJLRWPWSA-N	direct	637270822	1656.0	97.1524273409	0.01	114.6801676	0.134137731595	2.01	0.0466056802083
5440940	637270822	6629.0	57.3400837999	0.402413194785	BJHIKXHVCXFQLS-PYWDMBMJSA-N	2.0	ZAQJHHRNXZUBTE-WUJLRWPWSA-N	direct	637270822	1011.0	94.3904055908	0.01	114.6801676	0.134137731595	2.01	0.0466056802083
5440941	637270822	6629.0	57.3400837999	0.402413194785	BJHIKXHVCXFQLS-PYWDMBMJSA-N	2.0	ZAQJHHRNXZUBTE-WUJLRWPWSA-N	direct	637270822	1203.0	94.3904055908	0.01	114.6801676	0.134137731595	2.01	0.0466056802083
5440943	637270822	6629.0	57.3400837999	0.402413194785	BJHIKXHVCXFQLS-PYWDMBMJSA-N	2.0	ZAQJHHRNXZUBTE-WUJLRWPWSA-N	direct	637270822	2127.0	94.3904055908	0.01	114.6801676	0.134137731595	2.01	0.0466056802083
5440944	637270822	6629.0	57.3400837999	0.402413194785	BJHIKXHVCXFQLS-PYWDMBMJSA-N	2.0	ZAQJHHRNXZUBTE-WUJLRWPWSA-N	direct	637270822	7236.0	94.3904055908	0.01	114.6801676	0.134137731595	2.01	0.0466056802083
5440945	637270822	6629.0	57.3400837999	0.402413194785	BJHIKXHVCXFQLS-PYWDMBMJSA-N	2.0	ZAQJHHRNXZUBTE-WUJLRWPWSA-N	direct	637270822	11520.0	94.3904055908	0.01	114.6801676	0.134137731595	2.01	0.0466056802083
5440948	637270822	6629.0	57.3400837999	0.402413194785	BJHIKXHVCXFQLS-PYWDMBMJSA-N	2.0	ZAQJHHRNXZUBTE-WUJLRWPWSA-N	direct	637270822	3785.0	90.7375489103	0.01	114.6801676	0.134137731595	2.01	0.0466056802083
5440949	637270822	6629.0	57.3400837999	0.402413194785	BJHIKXHVCXFQLS-PYWDMBMJSA-N	2.0	ZAQJHHRNXZUBTE-WUJLRWPWSA-N	direct	637270822	4146.0	90.7375489103	0.01	114.6801676	0.134137731595	2.01	0.0466056802083
5440950	637270822	6629.0	57.3400837999	0.402413194785	BJHIKXHVCXFQLS-PYWDMBMJSA-N	2.0	ZAQJHHRNXZUBTE-WUJLRWPWSA-N	direct	637270822	658.0	87.6736641391	0.01	114.6801676	0.134137731595	2.01	0.0466056802083
5440951	637270822	6629.0	57.3400837999	0.402413194785	BJHIKXHVCXFQLS-PYWDMBMJSA-N	2.0	ZAQJHHRNXZUBTE-WUJLRWPWSA-N	direct	637270822	2754.0	87.6736641391	0.01	114.6801676	0.134137731595	2.01	0.0466056802083
5440952	637270822	6629.0	57.3400837999	0.402413194785	BJHIKXHVCXFQLS-PYWDMBMJSA-N	2.0	ZAQJHHRNXZUBTE-WUJLRWPWSA-N	direct	637270822	4575.0	87.6736641391	0.01	114.6801676	0.134137731595	2.01	0.0466056802083
5440953	637270822	6629.0	57.3400837999	0.402413194785	BJHIKXHVCXFQLS-PYWDMBMJSA-N	2.0	ZAQJHHRNXZUBTE-WUJLRWPWSA-N	direct	637270822	5746.0	87.6736641391	0.01	114.6801676	0.134137731595	2.01	0.0466056802083
5440954	637270822	6629.0	57.3400837999	0.402413194785	BJHIKXHVCXFQLS-PYWDMBMJSA-N	2.0	ZAQJHHRNXZUBTE-WUJLRWPWSA-N	direct	637270822	5904.0	87.6736641391	0.01	114.6801676	0.134137731595	2.01	0.0466056802083
5440955	637270822	6629.0	57.3400837999	0.402413194785	BJHIKXHVCXFQLS-PYWDMBMJSA-N	2.0	ZAQJHHRNXZUBTE-WUJLRWPWSA-N	direct	637270822	6396.0	87.6736641391	0.01	114.6801676	0.134137731595	2.01	0.0466056802083
8960456	637265913	4116.0	36.374687549	0.634217443909	BJHIKXHVCXFQLS-PYWDMBMJSA-N	2.0	ZAQJHHRNXZUBTE-WVZVXSGGSA-N	direct	637265913	971.0	101.410050399	0.01	72.7493750981	0.211405814636	2.01	0.046603183055
8960457	637265913	4116.0	36.374687549	0.634217443909	BJHIKXHVCXFQLS-PYWDMBMJSA-N	2.0	ZAQJHHRNXZUBTE-WVZVXSGGSA-N	direct	637265913	6325.0	101.410050399	0.01	72.7493750981	0.211405814636	2.01	0.046603183055
54062167	637270826	4605.0	1.72124639905	0.394416883561	BJHIKXHVCXFQLS-PYWDMBMJSA-N	2.0	ZAQJHHRNXZUBTE-UCORVYFPSA-N	direct	637270826	4605.0	0.292429823902	2.0	0.584859647804	0.13147229452	2.01	0.0466023702369
54062170	637270826	401.0	1.72124639905	0.394416883561	BJHIKXHVCXFQLS-PYWDMBMJSA-N	2.0	ZAQJHHRNXZUBTE-NQXXGFSBSA-N	direct	637270826	401.0	0.292429823902	2.0	0.584859647804	0.13147229452	2.01	0.0466023702369
11159333	637267729	3309.0	61.4867823999	0.374527657814	BJHIKXHVCXFQLS-PYWDMBMJSA-N	2.0	ZAQJHHRNXZUBTE-WVZVXSGGSA-N	direct	637267729	2427.0	84.1372724717	0.01	122.9735648	0.124842552605	2.01	0.0465824828081
21408619	637270465	4605.0	61.4814860601	0.374527657814	BJHIKXHVCXFQLS-PYWDMBMJSA-N	2.0	ZAQJHHRNXZUBTE-UCORVYFPSA-N	direct	637270465	401.0	200.0	0.01	122.96297212	0.124842552605	2.01	0.0465814796468
21408620	637270465	4605.0	61.4814860601	0.374527657814	BJHIKXHVCXFQLS-PYWDMBMJSA-N	2.0	ZAQJHHRNXZUBTE-UCORVYFPSA-N	direct	637270465	1181.0	200.0	0.01	122.96297212	0.124842552605	2.01	0.0465814796468
21408621	637270465	4605.0	61.4814860601	0.374527657814	BJHIKXHVCXFQLS-PYWDMBMJSA-N	2.0	ZAQJHHRNXZUBTE-UCORVYFPSA-N	direct	637270465	2745.0	200.0	0.01	122.96297212	0.124842552605	2.01	0.0465814796468
21409264	637270465	401.0	61.4814860601	0.374527657814	BJHIKXHVCXFQLS-PYWDMBMJSA-N	2.0	ZAQJHHRNXZUBTE-NQXXGFSBSA-N	direct	637270465	1181.0	200.0	0.01	122.96297212	0.124842552605	2.01	0.0465814796468
21409265	637270465	401.0	61.4814860601	0.374527657814	BJHIKXHVCXFQLS-PYWDMBMJSA-N	2.0	ZAQJHHRNXZUBTE-NQXXGFSBSA-N	direct	637270465	2745.0	200.0	0.01	122.96297212	0.124842552605	2.01	0.0465814796468
21409266	637270465	401.0	61.4814860601	0.374527657814	BJHIKXHVCXFQLS-PYWDMBMJSA-N	2.0	ZAQJHHRNXZUBTE-NQXXGFSBSA-N	direct	637270465	4605.0	200.0	0.01	122.96297212	0.124842552605	2.01	0.0465814796468
54550786	637267745	4391.0	36.2975694636	0.634217443909	BJHIKXHVCXFQLS-PYWDMBMJSA-N	2.0	ZAQJHHRNXZUBTE-WUJLRWPWSA-N	direct	637267745	943.0	55.8728952016	0.01	72.5951389271	0.211405814636	2.01	0.0465784625051
19074821	637269514	4116.0	36.6946486306	0.626262042857	BJHIKXHVCXFQLS-PYWDMBMJSA-N	2.0	ZAQJHHRNXZUBTE-WVZVXSGGSA-N	direct	637269514	8360.0	51.920818754	0.01	73.3892972611	0.208754014286	2.01	0.0465581722665
19074822	637269514	4116.0	36.6946486306	0.626262042857	BJHIKXHVCXFQLS-PYWDMBMJSA-N	2.0	ZAQJHHRNXZUBTE-WVZVXSGGSA-N	direct	637269514	10160.0	51.920818754	0.01	73.3892972611	0.208754014286	2.01	0.0465581722665
8960552	637265913	6629.0	38.15490196	0.602055597886	BJHIKXHVCXFQLS-PYWDMBMJSA-N	2.0	ZAQJHHRNXZUBTE-WUJLRWPWSA-N	direct	637265913	971.0	101.410050399	0.01	76.30980392	0.200685199295	2.01	0.0465535658506
8960553	637265913	6629.0	38.15490196	0.602055597886	BJHIKXHVCXFQLS-PYWDMBMJSA-N	2.0	ZAQJHHRNXZUBTE-WUJLRWPWSA-N	direct	637265913	6325.0	101.410050399	0.01	76.30980392	0.200685199295	2.01	0.0465535658506
11158676	637267729	4116.0	36.4353339357	0.629702481806	BJHIKXHVCXFQLS-PYWDMBMJSA-N	2.0	ZAQJHHRNXZUBTE-WVZVXSGGSA-N	direct	637267729	2427.0	84.1372724717	0.01	72.8706678715	0.209900827269	2.01	0.0465393975149
11158677	637267729	4116.0	36.4353339357	0.629702481806	BJHIKXHVCXFQLS-PYWDMBMJSA-N	2.0	ZAQJHHRNXZUBTE-WVZVXSGGSA-N	direct	637267729	3309.0	84.1372724717	0.01	72.8706678715	0.209900827269	2.01	0.0465393975149
27441479	637267730	4974.0	36.1237821594	0.634217443909	BJHIKXHVCXFQLS-PYWDMBMJSA-N	2.0	ZAQJHHRNXZUBTE-WUJLRWPWSA-N	direct	637267730	4489.0	50.3585258895	0.01	72.2475643188	0.211405814636	2.01	0.0465226094553
27441489	637267730	1810.0	36.1237821594	0.634217443909	BJHIKXHVCXFQLS-PYWDMBMJSA-N	2.0	ZAQJHHRNXZUBTE-NQXXGFSBSA-N	direct	637267730	4489.0	50.3585258895	0.01	72.2475643188	0.211405814636	2.01	0.0465226094553
27441494	637267730	3309.0	36.1237821594	0.634217443909	BJHIKXHVCXFQLS-PYWDMBMJSA-N	2.0	ZAQJHHRNXZUBTE-WVZVXSGGSA-N	direct	637267730	4489.0	50.3585258895	0.01	72.2475643188	0.211405814636	2.01	0.0465226094553
8960522	637265913	4116.0	36.374687549	0.629702481806	BJHIKXHVCXFQLS-PYWDMBMJSA-N	2.0	ZAQJHHRNXZUBTE-WVZVXSGGSA-N	direct	637265913	971.0	101.410050399	0.01	72.7493750981	0.209900827269	2.01	0.0465200192806
8960523	637265913	4116.0	36.374687549	0.629702481806	BJHIKXHVCXFQLS-PYWDMBMJSA-N	2.0	ZAQJHHRNXZUBTE-WVZVXSGGSA-N	direct	637265913	6325.0	101.410050399	0.01	72.7493750981	0.209900827269	2.01	0.0465200192806
41854379	637271178	4605.0	0.468521082958	0.488702364713	BJHIKXHVCXFQLS-PYWDMBMJSA-N	2.0	ZAQJHHRNXZUBTE-UCORVYFPSA-N	direct	637271178	1974.0	0.552841968658	1.0	0.937042165915	0.162900788238	2.01	0.0465157054376
41854380	637271178	401.0	0.468521082958	0.488702364713	BJHIKXHVCXFQLS-PYWDMBMJSA-N	2.0	ZAQJHHRNXZUBTE-NQXXGFSBSA-N	direct	637271178	1974.0	0.552841968658	1.0	0.937042165915	0.162900788238	2.01	0.0465157054376
10810500	637271634	4116.0	34.7772835289	0.658236078246	BJHIKXHVCXFQLS-PYWDMBMJSA-N	2.0	ZAQJHHRNXZUBTE-WVZVXSGGSA-N	direct	637271634	1785.0	81.8927900304	0.01	69.5545670577	0.219412026082	2.01	0.046513128519
54058195	637265290	4605.0	0.568636235841	0.402413194785	BJHIKXHVCXFQLS-PYWDMBMJSA-N	2.0	ZAQJHHRNXZUBTE-UCORVYFPSA-N	direct	637265290	401.0	0.721246399047	1.0	1.13727247168	0.134137731595	2.01	0.0465085610477
54058197	637265290	4605.0	0.568636235841	0.402413194785	BJHIKXHVCXFQLS-PYWDMBMJSA-N	2.0	ZAQJHHRNXZUBTE-UCORVYFPSA-N	direct	637265290	12717.0	0.721246399047	1.0	1.13727247168	0.134137731595	2.01	0.0465085610477
54058199	637265290	401.0	0.568636235841	0.402413194785	BJHIKXHVCXFQLS-PYWDMBMJSA-N	2.0	ZAQJHHRNXZUBTE-NQXXGFSBSA-N	direct	637265290	4605.0	0.721246399047	1.0	1.13727247168	0.134137731595	2.01	0.0465085610477
54058200	637265290	401.0	0.568636235841	0.402413194785	BJHIKXHVCXFQLS-PYWDMBMJSA-N	2.0	ZAQJHHRNXZUBTE-NQXXGFSBSA-N	direct	637265290	12717.0	0.721246399047	1.0	1.13727247168	0.134137731595	2.01	0.0465085610477
9011854	637270560	4116.0	40.7569619513	0.561235096429	BJHIKXHVCXFQLS-PYWDMBMJSA-N	2.0	ZAQJHHRNXZUBTE-WVZVXSGGSA-N	direct	637270560	8360.0	63.5157001607	0.01	81.5139239026	0.187078365476	2.01	0.0465042744831
9011855	637270560	4116.0	40.7569619513	0.561235096429	BJHIKXHVCXFQLS-PYWDMBMJSA-N	2.0	ZAQJHHRNXZUBTE-WVZVXSGGSA-N	direct	637270560	10160.0	63.5157001607	0.01	81.5139239026	0.187078365476	2.01	0.0465042744831
54550789	637267745	4391.0	36.2975694636	0.629702481806	BJHIKXHVCXFQLS-PYWDMBMJSA-N	2.0	ZAQJHHRNXZUBTE-WUJLRWPWSA-N	direct	637267745	943.0	55.8728952016	0.01	72.5951389271	0.209900827269	2.01	0.0464953428447
19074841	637269514	4116.0	36.6946486306	0.622430437491	BJHIKXHVCXFQLS-PYWDMBMJSA-N	2.0	ZAQJHHRNXZUBTE-WVZVXSGGSA-N	direct	637269514	8360.0	51.920818754	0.01	73.3892972611	0.207476812497	2.01	0.0464867950758
19074842	637269514	4116.0	36.6946486306	0.622430437491	BJHIKXHVCXFQLS-PYWDMBMJSA-N	2.0	ZAQJHHRNXZUBTE-WVZVXSGGSA-N	direct	637269514	10160.0	51.920818754	0.01	73.3892972611	0.207476812497	2.01	0.0464867950758
41854347	637271178	4605.0	0.468521082958	0.487295900371	BJHIKXHVCXFQLS-PYWDMBMJSA-N	2.0	ZAQJHHRNXZUBTE-UCORVYFPSA-N	direct	637271178	1974.0	0.552841968658	1.0	0.937042165915	0.16243196679	2.01	0.0464822017087
41854348	637271178	401.0	0.468521082958	0.487295900371	BJHIKXHVCXFQLS-PYWDMBMJSA-N	2.0	ZAQJHHRNXZUBTE-NQXXGFSBSA-N	direct	637271178	1974.0	0.552841968658	1.0	0.937042165915	0.16243196679	2.01	0.0464822017087
11158715	637267729	4116.0	36.4353339357	0.626262042857	BJHIKXHVCXFQLS-PYWDMBMJSA-N	2.0	ZAQJHHRNXZUBTE-WVZVXSGGSA-N	direct	637267729	2427.0	84.1372724717	0.01	72.8706678715	0.208754014286	2.01	0.046475698759
11158716	637267729	4116.0	36.4353339357	0.626262042857	BJHIKXHVCXFQLS-PYWDMBMJSA-N	2.0	ZAQJHHRNXZUBTE-WVZVXSGGSA-N	direct	637267729	3309.0	84.1372724717	0.01	72.8706678715	0.208754014286	2.01	0.046475698759
5441292	637270822	13632.0	60.9100948886	0.374527657814	BJHIKXHVCXFQLS-PYWDMBMJSA-N	2.0	ZAQJHHRNXZUBTE-UCORVYFPSA-N	flat tautomer	637270822	1248.0	102.987162775	0.01	121.820189777	0.124842552605	2.01	0.0464728716924
5441293	637270822	13632.0	60.9100948886	0.374527657814	BJHIKXHVCXFQLS-PYWDMBMJSA-N	2.0	ZAQJHHRNXZUBTE-UCORVYFPSA-N	flat tautomer	637270822	5136.0	102.987162775	0.01	121.820189777	0.124842552605	2.01	0.0464728716924
5441296	637270822	13632.0	60.9100948886	0.374527657814	BJHIKXHVCXFQLS-PYWDMBMJSA-N	2.0	ZAQJHHRNXZUBTE-UCORVYFPSA-N	flat tautomer	637270822	1179.0	97.1524273409	0.01	121.820189777	0.124842552605	2.01	0.0464728716924
5441297	637270822	13632.0	60.9100948886	0.374527657814	BJHIKXHVCXFQLS-PYWDMBMJSA-N	2.0	ZAQJHHRNXZUBTE-UCORVYFPSA-N	flat tautomer	637270822	1656.0	97.1524273409	0.01	121.820189777	0.124842552605	2.01	0.0464728716924
5441300	637270822	13632.0	60.9100948886	0.374527657814	BJHIKXHVCXFQLS-PYWDMBMJSA-N	2.0	ZAQJHHRNXZUBTE-UCORVYFPSA-N	flat tautomer	637270822	1011.0	94.3904055908	0.01	121.820189777	0.124842552605	2.01	0.0464728716924
5441301	637270822	13632.0	60.9100948886	0.374527657814	BJHIKXHVCXFQLS-PYWDMBMJSA-N	2.0	ZAQJHHRNXZUBTE-UCORVYFPSA-N	flat tautomer	637270822	1203.0	94.3904055908	0.01	121.820189777	0.124842552605	2.01	0.0464728716924
5441303	637270822	13632.0	60.9100948886	0.374527657814	BJHIKXHVCXFQLS-PYWDMBMJSA-N	2.0	ZAQJHHRNXZUBTE-UCORVYFPSA-N	flat tautomer	637270822	2127.0	94.3904055908	0.01	121.820189777	0.124842552605	2.01	0.0464728716924
5441304	637270822	13632.0	60.9100948886	0.374527657814	BJHIKXHVCXFQLS-PYWDMBMJSA-N	2.0	ZAQJHHRNXZUBTE-UCORVYFPSA-N	flat tautomer	637270822	7236.0	94.3904055908	0.01	121.820189777	0.124842552605	2.01	0.0464728716924
5441305	637270822	13632.0	60.9100948886	0.374527657814	BJHIKXHVCXFQLS-PYWDMBMJSA-N	2.0	ZAQJHHRNXZUBTE-UCORVYFPSA-N	flat tautomer	637270822	11520.0	94.3904055908	0.01	121.820189777	0.124842552605	2.01	0.0464728716924
5441308	637270822	13632.0	60.9100948886	0.374527657814	BJHIKXHVCXFQLS-PYWDMBMJSA-N	2.0	ZAQJHHRNXZUBTE-UCORVYFPSA-N	flat tautomer	637270822	3785.0	90.7375489103	0.01	121.820189777	0.124842552605	2.01	0.0464728716924
5441309	637270822	13632.0	60.9100948886	0.374527657814	BJHIKXHVCXFQLS-PYWDMBMJSA-N	2.0	ZAQJHHRNXZUBTE-UCORVYFPSA-N	flat tautomer	637270822	4146.0	90.7375489103	0.01	121.820189777	0.124842552605	2.01	0.0464728716924
5441310	637270822	13632.0	60.9100948886	0.374527657814	BJHIKXHVCXFQLS-PYWDMBMJSA-N	2.0	ZAQJHHRNXZUBTE-UCORVYFPSA-N	flat tautomer	637270822	658.0	87.6736641391	0.01	121.820189777	0.124842552605	2.01	0.0464728716924
5441311	637270822	13632.0	60.9100948886	0.374527657814	BJHIKXHVCXFQLS-PYWDMBMJSA-N	2.0	ZAQJHHRNXZUBTE-UCORVYFPSA-N	flat tautomer	637270822	2754.0	87.6736641391	0.01	121.820189777	0.124842552605	2.01	0.0464728716924
5441312	637270822	13632.0	60.9100948886	0.374527657814	BJHIKXHVCXFQLS-PYWDMBMJSA-N	2.0	ZAQJHHRNXZUBTE-UCORVYFPSA-N	flat tautomer	637270822	4575.0	87.6736641391	0.01	121.820189777	0.124842552605	2.01	0.0464728716924
5441313	637270822	13632.0	60.9100948886	0.374527657814	BJHIKXHVCXFQLS-PYWDMBMJSA-N	2.0	ZAQJHHRNXZUBTE-UCORVYFPSA-N	flat tautomer	637270822	5746.0	87.6736641391	0.01	121.820189777	0.124842552605	2.01	0.0464728716924
5441314	637270822	13632.0	60.9100948886	0.374527657814	BJHIKXHVCXFQLS-PYWDMBMJSA-N	2.0	ZAQJHHRNXZUBTE-UCORVYFPSA-N	flat tautomer	637270822	5904.0	87.6736641391	0.01	121.820189777	0.124842552605	2.01	0.0464728716924
5441315	637270822	13632.0	60.9100948886	0.374527657814	BJHIKXHVCXFQLS-PYWDMBMJSA-N	2.0	ZAQJHHRNXZUBTE-UCORVYFPSA-N	flat tautomer	637270822	6396.0	87.6736641391	0.01	121.820189777	0.124842552605	2.01	0.0464728716924
30316419	637265914	4974.0	46.6655462488	0.488702364713	BJHIKXHVCXFQLS-PYWDMBMJSA-N	2.0	ZAQJHHRNXZUBTE-WUJLRWPWSA-N	direct	637265914	3081.0	84.0172766123	0.01	93.3310924977	0.162900788238	2.01	0.0464693305036
30316420	637265914	4974.0	46.6655462488	0.488702364713	BJHIKXHVCXFQLS-PYWDMBMJSA-N	2.0	ZAQJHHRNXZUBTE-WUJLRWPWSA-N	direct	637265914	5870.0	84.0172766123	0.01	93.3310924977	0.162900788238	2.01	0.0464693305036
30316421	637265914	4974.0	46.6655462488	0.488702364713	BJHIKXHVCXFQLS-PYWDMBMJSA-N	2.0	ZAQJHHRNXZUBTE-WUJLRWPWSA-N	direct	637265914	6122.0	84.0172766123	0.01	93.3310924977	0.162900788238	2.01	0.0464693305036
30316422	637265914	4974.0	46.6655462488	0.488702364713	BJHIKXHVCXFQLS-PYWDMBMJSA-N	2.0	ZAQJHHRNXZUBTE-WUJLRWPWSA-N	direct	637265914	13169.0	84.0172766123	0.01	93.3310924977	0.162900788238	2.01	0.0464693305036
8960544	637265913	4116.0	36.374687549	0.626262042857	BJHIKXHVCXFQLS-PYWDMBMJSA-N	2.0	ZAQJHHRNXZUBTE-WVZVXSGGSA-N	direct	637265913	971.0	101.410050399	0.01	72.7493750981	0.208754014286	2.01	0.0464563470479
8960545	637265913	4116.0	36.374687549	0.626262042857	BJHIKXHVCXFQLS-PYWDMBMJSA-N	2.0	ZAQJHHRNXZUBTE-WVZVXSGGSA-N	direct	637265913	6325.0	101.410050399	0.01	72.7493750981	0.208754014286	2.01	0.0464563470479
11116473	637271537	6629.0	33.5391021572	0.6782496772	BJHIKXHVCXFQLS-PYWDMBMJSA-N	2.0	ZAQJHHRNXZUBTE-WUJLRWPWSA-N	direct	637271537	8360.0	85.5316526696	0.01	67.0782043145	0.226083225733	2.01	0.0464399211795
11116474	637271537	6629.0	33.5391021572	0.6782496772	BJHIKXHVCXFQLS-PYWDMBMJSA-N	2.0	ZAQJHHRNXZUBTE-WUJLRWPWSA-N	direct	637271537	10160.0	85.5316526696	0.01	67.0782043145	0.226083225733	2.01	0.0464399211795
27441599	637267730	4974.0	36.1237821594	0.629702481806	BJHIKXHVCXFQLS-PYWDMBMJSA-N	2.0	ZAQJHHRNXZUBTE-WUJLRWPWSA-N	direct	637267730	4489.0	50.3585258895	0.01	72.2475643188	0.209900827269	2.01	0.0464395894652
27441609	637267730	1810.0	36.1237821594	0.629702481806	BJHIKXHVCXFQLS-PYWDMBMJSA-N	2.0	ZAQJHHRNXZUBTE-NQXXGFSBSA-N	direct	637267730	4489.0	50.3585258895	0.01	72.2475643188	0.209900827269	2.01	0.0464395894652
27441614	637267730	3309.0	36.1237821594	0.629702481806	BJHIKXHVCXFQLS-PYWDMBMJSA-N	2.0	ZAQJHHRNXZUBTE-WVZVXSGGSA-N	direct	637267730	4489.0	50.3585258895	0.01	72.2475643188	0.209900827269	2.01	0.0464395894652
30315011	637265914	4974.0	46.6655462488	0.487295900371	BJHIKXHVCXFQLS-PYWDMBMJSA-N	2.0	ZAQJHHRNXZUBTE-WUJLRWPWSA-N	direct	637265914	3081.0	84.0172766123	0.01	93.3310924977	0.16243196679	2.01	0.0464358601771
30315012	637265914	4974.0	46.6655462488	0.487295900371	BJHIKXHVCXFQLS-PYWDMBMJSA-N	2.0	ZAQJHHRNXZUBTE-WUJLRWPWSA-N	direct	637265914	5870.0	84.0172766123	0.01	93.3310924977	0.16243196679	2.01	0.0464358601771
30315013	637265914	4974.0	46.6655462488	0.487295900371	BJHIKXHVCXFQLS-PYWDMBMJSA-N	2.0	ZAQJHHRNXZUBTE-WUJLRWPWSA-N	direct	637265914	6122.0	84.0172766123	0.01	93.3310924977	0.16243196679	2.01	0.0464358601771
30315014	637265914	4974.0	46.6655462488	0.487295900371	BJHIKXHVCXFQLS-PYWDMBMJSA-N	2.0	ZAQJHHRNXZUBTE-WUJLRWPWSA-N	direct	637265914	13169.0	84.0172766123	0.01	93.3310924977	0.16243196679	2.01	0.0464358601771
54550790	637267745	4391.0	36.2975694636	0.626262042857	BJHIKXHVCXFQLS-PYWDMBMJSA-N	2.0	ZAQJHHRNXZUBTE-WUJLRWPWSA-N	direct	637267745	943.0	55.8728952016	0.01	72.5951389271	0.208754014286	2.01	0.0464317043868
11158910	637267729	4116.0	36.4353339357	0.622430437491	BJHIKXHVCXFQLS-PYWDMBMJSA-N	2.0	ZAQJHHRNXZUBTE-WVZVXSGGSA-N	direct	637267729	2427.0	84.1372724717	0.01	72.8706678715	0.207476812497	2.01	0.0464044480064
11158911	637267729	4116.0	36.4353339357	0.622430437491	BJHIKXHVCXFQLS-PYWDMBMJSA-N	2.0	ZAQJHHRNXZUBTE-WVZVXSGGSA-N	direct	637267729	3309.0	84.1372724717	0.01	72.8706678715	0.207476812497	2.01	0.0464044480064
54062175	637270826	4605.0	1.72124639905	0.387539753575	BJHIKXHVCXFQLS-PYWDMBMJSA-N	2.0	ZAQJHHRNXZUBTE-UCORVYFPSA-N	direct	637270826	4605.0	0.292429823902	2.0	0.584859647804	0.129179917858	2.01	0.0463978862916
54062178	637270826	401.0	1.72124639905	0.387539753575	BJHIKXHVCXFQLS-PYWDMBMJSA-N	2.0	ZAQJHHRNXZUBTE-NQXXGFSBSA-N	direct	637270826	401.0	0.292429823902	2.0	0.584859647804	0.129179917858	2.01	0.0463978862916
8960654	637265913	4116.0	36.374687549	0.622430437491	BJHIKXHVCXFQLS-PYWDMBMJSA-N	2.0	ZAQJHHRNXZUBTE-WVZVXSGGSA-N	direct	637265913	971.0	101.410050399	0.01	72.7493750981	0.207476812497	2.01	0.0463851259629
8960655	637265913	4116.0	36.374687549	0.622430437491	BJHIKXHVCXFQLS-PYWDMBMJSA-N	2.0	ZAQJHHRNXZUBTE-WVZVXSGGSA-N	direct	637265913	6325.0	101.410050399	0.01	72.7493750981	0.207476812497	2.01	0.0463851259629
27441639	637267730	4974.0	36.1237821594	0.626262042857	BJHIKXHVCXFQLS-PYWDMBMJSA-N	2.0	ZAQJHHRNXZUBTE-WUJLRWPWSA-N	direct	637267730	4489.0	50.3585258895	0.01	72.2475643188	0.208754014286	2.01	0.0463760273172
27441649	637267730	1810.0	36.1237821594	0.626262042857	BJHIKXHVCXFQLS-PYWDMBMJSA-N	2.0	ZAQJHHRNXZUBTE-NQXXGFSBSA-N	direct	637267730	4489.0	50.3585258895	0.01	72.2475643188	0.208754014286	2.01	0.0463760273172
27441654	637267730	3309.0	36.1237821594	0.626262042857	BJHIKXHVCXFQLS-PYWDMBMJSA-N	2.0	ZAQJHHRNXZUBTE-WVZVXSGGSA-N	direct	637267730	4489.0	50.3585258895	0.01	72.2475643188	0.208754014286	2.01	0.0463760273172
5440212	637270822	6629.0	57.3400837999	0.394416883561	BJHIKXHVCXFQLS-PYWDMBMJSA-N	2.0	ZAQJHHRNXZUBTE-WUJLRWPWSA-N	direct	637270822	1248.0	102.987162775	0.01	114.6801676	0.13147229452	2.01	0.0463724105409
5440213	637270822	6629.0	57.3400837999	0.394416883561	BJHIKXHVCXFQLS-PYWDMBMJSA-N	2.0	ZAQJHHRNXZUBTE-WUJLRWPWSA-N	direct	637270822	5136.0	102.987162775	0.01	114.6801676	0.13147229452	2.01	0.0463724105409
5440216	637270822	6629.0	57.3400837999	0.394416883561	BJHIKXHVCXFQLS-PYWDMBMJSA-N	2.0	ZAQJHHRNXZUBTE-WUJLRWPWSA-N	direct	637270822	1179.0	97.1524273409	0.01	114.6801676	0.13147229452	2.01	0.0463724105409
5440217	637270822	6629.0	57.3400837999	0.394416883561	BJHIKXHVCXFQLS-PYWDMBMJSA-N	2.0	ZAQJHHRNXZUBTE-WUJLRWPWSA-N	direct	637270822	1656.0	97.1524273409	0.01	114.6801676	0.13147229452	2.01	0.0463724105409
5440220	637270822	6629.0	57.3400837999	0.394416883561	BJHIKXHVCXFQLS-PYWDMBMJSA-N	2.0	ZAQJHHRNXZUBTE-WUJLRWPWSA-N	direct	637270822	1011.0	94.3904055908	0.01	114.6801676	0.13147229452	2.01	0.0463724105409
5440221	637270822	6629.0	57.3400837999	0.394416883561	BJHIKXHVCXFQLS-PYWDMBMJSA-N	2.0	ZAQJHHRNXZUBTE-WUJLRWPWSA-N	direct	637270822	1203.0	94.3904055908	0.01	114.6801676	0.13147229452	2.01	0.0463724105409
5440223	637270822	6629.0	57.3400837999	0.394416883561	BJHIKXHVCXFQLS-PYWDMBMJSA-N	2.0	ZAQJHHRNXZUBTE-WUJLRWPWSA-N	direct	637270822	2127.0	94.3904055908	0.01	114.6801676	0.13147229452	2.01	0.0463724105409
5440224	637270822	6629.0	57.3400837999	0.394416883561	BJHIKXHVCXFQLS-PYWDMBMJSA-N	2.0	ZAQJHHRNXZUBTE-WUJLRWPWSA-N	direct	637270822	7236.0	94.3904055908	0.01	114.6801676	0.13147229452	2.01	0.0463724105409
5440225	637270822	6629.0	57.3400837999	0.394416883561	BJHIKXHVCXFQLS-PYWDMBMJSA-N	2.0	ZAQJHHRNXZUBTE-WUJLRWPWSA-N	direct	637270822	11520.0	94.3904055908	0.01	114.6801676	0.13147229452	2.01	0.0463724105409
5440228	637270822	6629.0	57.3400837999	0.394416883561	BJHIKXHVCXFQLS-PYWDMBMJSA-N	2.0	ZAQJHHRNXZUBTE-WUJLRWPWSA-N	direct	637270822	3785.0	90.7375489103	0.01	114.6801676	0.13147229452	2.01	0.0463724105409
5440229	637270822	6629.0	57.3400837999	0.394416883561	BJHIKXHVCXFQLS-PYWDMBMJSA-N	2.0	ZAQJHHRNXZUBTE-WUJLRWPWSA-N	direct	637270822	4146.0	90.7375489103	0.01	114.6801676	0.13147229452	2.01	0.0463724105409
5440230	637270822	6629.0	57.3400837999	0.394416883561	BJHIKXHVCXFQLS-PYWDMBMJSA-N	2.0	ZAQJHHRNXZUBTE-WUJLRWPWSA-N	direct	637270822	658.0	87.6736641391	0.01	114.6801676	0.13147229452	2.01	0.0463724105409
5440231	637270822	6629.0	57.3400837999	0.394416883561	BJHIKXHVCXFQLS-PYWDMBMJSA-N	2.0	ZAQJHHRNXZUBTE-WUJLRWPWSA-N	direct	637270822	2754.0	87.6736641391	0.01	114.6801676	0.13147229452	2.01	0.0463724105409
5440232	637270822	6629.0	57.3400837999	0.394416883561	BJHIKXHVCXFQLS-PYWDMBMJSA-N	2.0	ZAQJHHRNXZUBTE-WUJLRWPWSA-N	direct	637270822	4575.0	87.6736641391	0.01	114.6801676	0.13147229452	2.01	0.0463724105409
5440233	637270822	6629.0	57.3400837999	0.394416883561	BJHIKXHVCXFQLS-PYWDMBMJSA-N	2.0	ZAQJHHRNXZUBTE-WUJLRWPWSA-N	direct	637270822	5746.0	87.6736641391	0.01	114.6801676	0.13147229452	2.01	0.0463724105409
5440234	637270822	6629.0	57.3400837999	0.394416883561	BJHIKXHVCXFQLS-PYWDMBMJSA-N	2.0	ZAQJHHRNXZUBTE-WUJLRWPWSA-N	direct	637270822	5904.0	87.6736641391	0.01	114.6801676	0.13147229452	2.01	0.0463724105409
5440235	637270822	6629.0	57.3400837999	0.394416883561	BJHIKXHVCXFQLS-PYWDMBMJSA-N	2.0	ZAQJHHRNXZUBTE-WUJLRWPWSA-N	direct	637270822	6396.0	87.6736641391	0.01	114.6801676	0.13147229452	2.01	0.0463724105409
54550795	637267745	4391.0	36.2975694636	0.622430437491	BJHIKXHVCXFQLS-PYWDMBMJSA-N	2.0	ZAQJHHRNXZUBTE-WUJLRWPWSA-N	direct	637267745	943.0	55.8728952016	0.01	72.5951389271	0.207476812497	2.01	0.0463605210809
27441839	637267730	4974.0	36.1237821594	0.622430437491	BJHIKXHVCXFQLS-PYWDMBMJSA-N	2.0	ZAQJHHRNXZUBTE-WUJLRWPWSA-N	direct	637267730	4489.0	50.3585258895	0.01	72.2475643188	0.207476812497	2.01	0.0463049293685
27441849	637267730	1810.0	36.1237821594	0.622430437491	BJHIKXHVCXFQLS-PYWDMBMJSA-N	2.0	ZAQJHHRNXZUBTE-NQXXGFSBSA-N	direct	637267730	4489.0	50.3585258895	0.01	72.2475643188	0.207476812497	2.01	0.0463049293685
27441854	637267730	3309.0	36.1237821594	0.622430437491	BJHIKXHVCXFQLS-PYWDMBMJSA-N	2.0	ZAQJHHRNXZUBTE-WVZVXSGGSA-N	direct	637267730	4489.0	50.3585258895	0.01	72.2475643188	0.207476812497	2.01	0.0463049293685
11116413	637271537	6629.0	33.5391021572	0.67017394366	BJHIKXHVCXFQLS-PYWDMBMJSA-N	2.0	ZAQJHHRNXZUBTE-WUJLRWPWSA-N	direct	637271537	8360.0	85.5316526696	0.01	67.0782043145	0.223391314553	2.01	0.046301062764
11116414	637271537	6629.0	33.5391021572	0.67017394366	BJHIKXHVCXFQLS-PYWDMBMJSA-N	2.0	ZAQJHHRNXZUBTE-WUJLRWPWSA-N	direct	637271537	10160.0	85.5316526696	0.01	67.0782043145	0.223391314553	2.01	0.046301062764
54058177	637265290	4605.0	0.568636235841	0.394416883561	BJHIKXHVCXFQLS-PYWDMBMJSA-N	2.0	ZAQJHHRNXZUBTE-UCORVYFPSA-N	direct	637265290	401.0	0.721246399047	1.0	1.13727247168	0.13147229452	2.01	0.0462757774788
54058179	637265290	4605.0	0.568636235841	0.394416883561	BJHIKXHVCXFQLS-PYWDMBMJSA-N	2.0	ZAQJHHRNXZUBTE-UCORVYFPSA-N	direct	637265290	12717.0	0.721246399047	1.0	1.13727247168	0.13147229452	2.01	0.0462757774788
54058181	637265290	401.0	0.568636235841	0.394416883561	BJHIKXHVCXFQLS-PYWDMBMJSA-N	2.0	ZAQJHHRNXZUBTE-NQXXGFSBSA-N	direct	637265290	4605.0	0.721246399047	1.0	1.13727247168	0.13147229452	2.01	0.0462757774788
54058182	637265290	401.0	0.568636235841	0.394416883561	BJHIKXHVCXFQLS-PYWDMBMJSA-N	2.0	ZAQJHHRNXZUBTE-NQXXGFSBSA-N	direct	637265290	12717.0	0.721246399047	1.0	1.13727247168	0.13147229452	2.01	0.0462757774788
11116493	637271537	6629.0	33.5391021572	0.667387768058	BJHIKXHVCXFQLS-PYWDMBMJSA-N	2.0	ZAQJHHRNXZUBTE-WUJLRWPWSA-N	direct	637271537	8360.0	85.5316526696	0.01	67.0782043145	0.222462589353	2.01	0.0462528646432
11116494	637271537	6629.0	33.5391021572	0.667387768058	BJHIKXHVCXFQLS-PYWDMBMJSA-N	2.0	ZAQJHHRNXZUBTE-WUJLRWPWSA-N	direct	637271537	10160.0	85.5316526696	0.01	67.0782043145	0.222462589353	2.01	0.0462528646432
19074849	637269514	4116.0	36.6946486306	0.607496948473	BJHIKXHVCXFQLS-PYWDMBMJSA-N	2.0	ZAQJHHRNXZUBTE-WVZVXSGGSA-N	direct	637269514	8360.0	51.920818754	0.01	73.3892972611	0.202498982824	2.01	0.0462054203434
19074850	637269514	4116.0	36.6946486306	0.607496948473	BJHIKXHVCXFQLS-PYWDMBMJSA-N	2.0	ZAQJHHRNXZUBTE-WVZVXSGGSA-N	direct	637269514	10160.0	51.920818754	0.01	73.3892972611	0.202498982824	2.01	0.0462054203434
2095197	637266136	4974.0	45.5867002359	0.488702364713	BJHIKXHVCXFQLS-PYWDMBMJSA-N	2.0	ZAQJHHRNXZUBTE-WUJLRWPWSA-N	direct	637266136	2160.0	63.714442691	0.01	91.1734004718	0.162900788238	2.01	0.0461983927201
2095198	637266136	4974.0	45.5867002359	0.488702364713	BJHIKXHVCXFQLS-PYWDMBMJSA-N	2.0	ZAQJHHRNXZUBTE-WUJLRWPWSA-N	direct	637266136	4146.0	63.714442691	0.01	91.1734004718	0.162900788238	2.01	0.0461983927201
2095199	637266136	4974.0	45.5867002359	0.488702364713	BJHIKXHVCXFQLS-PYWDMBMJSA-N	2.0	ZAQJHHRNXZUBTE-WUJLRWPWSA-N	direct	637266136	4720.0	63.714442691	0.01	91.1734004718	0.162900788238	2.01	0.0461983927201
8960596	637265913	6629.0	38.15490196	0.583224181521	BJHIKXHVCXFQLS-PYWDMBMJSA-N	2.0	ZAQJHHRNXZUBTE-WUJLRWPWSA-N	direct	637265913	971.0	101.410050399	0.01	76.30980392	0.194408060507	2.01	0.0461851845135
8960597	637265913	6629.0	38.15490196	0.583224181521	BJHIKXHVCXFQLS-PYWDMBMJSA-N	2.0	ZAQJHHRNXZUBTE-WUJLRWPWSA-N	direct	637265913	6325.0	101.410050399	0.01	76.30980392	0.194408060507	2.01	0.0461851845135
5440452	637270822	6629.0	57.3400837999	0.387539753575	BJHIKXHVCXFQLS-PYWDMBMJSA-N	2.0	ZAQJHHRNXZUBTE-WUJLRWPWSA-N	direct	637270822	1248.0	102.987162775	0.01	114.6801676	0.129179917858	2.01	0.0461689356229
5440453	637270822	6629.0	57.3400837999	0.387539753575	BJHIKXHVCXFQLS-PYWDMBMJSA-N	2.0	ZAQJHHRNXZUBTE-WUJLRWPWSA-N	direct	637270822	5136.0	102.987162775	0.01	114.6801676	0.129179917858	2.01	0.0461689356229
5440456	637270822	6629.0	57.3400837999	0.387539753575	BJHIKXHVCXFQLS-PYWDMBMJSA-N	2.0	ZAQJHHRNXZUBTE-WUJLRWPWSA-N	direct	637270822	1179.0	97.1524273409	0.01	114.6801676	0.129179917858	2.01	0.0461689356229
5440457	637270822	6629.0	57.3400837999	0.387539753575	BJHIKXHVCXFQLS-PYWDMBMJSA-N	2.0	ZAQJHHRNXZUBTE-WUJLRWPWSA-N	direct	637270822	1656.0	97.1524273409	0.01	114.6801676	0.129179917858	2.01	0.0461689356229
5440460	637270822	6629.0	57.3400837999	0.387539753575	BJHIKXHVCXFQLS-PYWDMBMJSA-N	2.0	ZAQJHHRNXZUBTE-WUJLRWPWSA-N	direct	637270822	1011.0	94.3904055908	0.01	114.6801676	0.129179917858	2.01	0.0461689356229
5440461	637270822	6629.0	57.3400837999	0.387539753575	BJHIKXHVCXFQLS-PYWDMBMJSA-N	2.0	ZAQJHHRNXZUBTE-WUJLRWPWSA-N	direct	637270822	1203.0	94.3904055908	0.01	114.6801676	0.129179917858	2.01	0.0461689356229
5440463	637270822	6629.0	57.3400837999	0.387539753575	BJHIKXHVCXFQLS-PYWDMBMJSA-N	2.0	ZAQJHHRNXZUBTE-WUJLRWPWSA-N	direct	637270822	2127.0	94.3904055908	0.01	114.6801676	0.129179917858	2.01	0.0461689356229
5440464	637270822	6629.0	57.3400837999	0.387539753575	BJHIKXHVCXFQLS-PYWDMBMJSA-N	2.0	ZAQJHHRNXZUBTE-WUJLRWPWSA-N	direct	637270822	7236.0	94.3904055908	0.01	114.6801676	0.129179917858	2.01	0.0461689356229
5440465	637270822	6629.0	57.3400837999	0.387539753575	BJHIKXHVCXFQLS-PYWDMBMJSA-N	2.0	ZAQJHHRNXZUBTE-WUJLRWPWSA-N	direct	637270822	11520.0	94.3904055908	0.01	114.6801676	0.129179917858	2.01	0.0461689356229
5440468	637270822	6629.0	57.3400837999	0.387539753575	BJHIKXHVCXFQLS-PYWDMBMJSA-N	2.0	ZAQJHHRNXZUBTE-WUJLRWPWSA-N	direct	637270822	3785.0	90.7375489103	0.01	114.6801676	0.129179917858	2.01	0.0461689356229
5440469	637270822	6629.0	57.3400837999	0.387539753575	BJHIKXHVCXFQLS-PYWDMBMJSA-N	2.0	ZAQJHHRNXZUBTE-WUJLRWPWSA-N	direct	637270822	4146.0	90.7375489103	0.01	114.6801676	0.129179917858	2.01	0.0461689356229
5440470	637270822	6629.0	57.3400837999	0.387539753575	BJHIKXHVCXFQLS-PYWDMBMJSA-N	2.0	ZAQJHHRNXZUBTE-WUJLRWPWSA-N	direct	637270822	658.0	87.6736641391	0.01	114.6801676	0.129179917858	2.01	0.0461689356229
5440471	637270822	6629.0	57.3400837999	0.387539753575	BJHIKXHVCXFQLS-PYWDMBMJSA-N	2.0	ZAQJHHRNXZUBTE-WUJLRWPWSA-N	direct	637270822	2754.0	87.6736641391	0.01	114.6801676	0.129179917858	2.01	0.0461689356229
5440472	637270822	6629.0	57.3400837999	0.387539753575	BJHIKXHVCXFQLS-PYWDMBMJSA-N	2.0	ZAQJHHRNXZUBTE-WUJLRWPWSA-N	direct	637270822	4575.0	87.6736641391	0.01	114.6801676	0.129179917858	2.01	0.0461689356229
5440473	637270822	6629.0	57.3400837999	0.387539753575	BJHIKXHVCXFQLS-PYWDMBMJSA-N	2.0	ZAQJHHRNXZUBTE-WUJLRWPWSA-N	direct	637270822	5746.0	87.6736641391	0.01	114.6801676	0.129179917858	2.01	0.0461689356229
5440474	637270822	6629.0	57.3400837999	0.387539753575	BJHIKXHVCXFQLS-PYWDMBMJSA-N	2.0	ZAQJHHRNXZUBTE-WUJLRWPWSA-N	direct	637270822	5904.0	87.6736641391	0.01	114.6801676	0.129179917858	2.01	0.0461689356229
5440475	637270822	6629.0	57.3400837999	0.387539753575	BJHIKXHVCXFQLS-PYWDMBMJSA-N	2.0	ZAQJHHRNXZUBTE-WUJLRWPWSA-N	direct	637270822	6396.0	87.6736641391	0.01	114.6801676	0.129179917858	2.01	0.0461689356229
2094285	637266136	4974.0	45.5867002359	0.487295900371	BJHIKXHVCXFQLS-PYWDMBMJSA-N	2.0	ZAQJHHRNXZUBTE-WUJLRWPWSA-N	direct	637266136	2160.0	63.714442691	0.01	91.1734004718	0.16243196679	2.01	0.046165117541
2094286	637266136	4974.0	45.5867002359	0.487295900371	BJHIKXHVCXFQLS-PYWDMBMJSA-N	2.0	ZAQJHHRNXZUBTE-WUJLRWPWSA-N	direct	637266136	4146.0	63.714442691	0.01	91.1734004718	0.16243196679	2.01	0.046165117541
2094287	637266136	4974.0	45.5867002359	0.487295900371	BJHIKXHVCXFQLS-PYWDMBMJSA-N	2.0	ZAQJHHRNXZUBTE-WUJLRWPWSA-N	direct	637266136	4720.0	63.714442691	0.01	91.1734004718	0.16243196679	2.01	0.046165117541
8960706	637265913	6629.0	38.15490196	0.58023731848	BJHIKXHVCXFQLS-PYWDMBMJSA-N	2.0	ZAQJHHRNXZUBTE-WUJLRWPWSA-N	direct	637265913	971.0	101.410050399	0.01	76.30980392	0.193412439493	2.01	0.0461259386231
8960707	637265913	6629.0	38.15490196	0.58023731848	BJHIKXHVCXFQLS-PYWDMBMJSA-N	2.0	ZAQJHHRNXZUBTE-WUJLRWPWSA-N	direct	637265913	6325.0	101.410050399	0.01	76.30980392	0.193412439493	2.01	0.0461259386231
11158988	637267729	4116.0	36.4353339357	0.607496948473	BJHIKXHVCXFQLS-PYWDMBMJSA-N	2.0	ZAQJHHRNXZUBTE-WVZVXSGGSA-N	direct	637267729	2427.0	84.1372724717	0.01	72.8706678715	0.202498982824	2.01	0.0461235717034
11158989	637267729	4116.0	36.4353339357	0.607496948473	BJHIKXHVCXFQLS-PYWDMBMJSA-N	2.0	ZAQJHHRNXZUBTE-WVZVXSGGSA-N	direct	637267729	3309.0	84.1372724717	0.01	72.8706678715	0.202498982824	2.01	0.0461235717034
8960698	637265913	4116.0	36.374687549	0.607496948473	BJHIKXHVCXFQLS-PYWDMBMJSA-N	2.0	ZAQJHHRNXZUBTE-WVZVXSGGSA-N	direct	637265913	971.0	101.410050399	0.01	72.7493750981	0.202498982824	2.01	0.0461043666121
8960699	637265913	4116.0	36.374687549	0.607496948473	BJHIKXHVCXFQLS-PYWDMBMJSA-N	2.0	ZAQJHHRNXZUBTE-WVZVXSGGSA-N	direct	637265913	6325.0	101.410050399	0.01	72.7493750981	0.202498982824	2.01	0.0461043666121
19074825	637269514	4116.0	36.6946486306	0.602055597886	BJHIKXHVCXFQLS-PYWDMBMJSA-N	2.0	ZAQJHHRNXZUBTE-WVZVXSGGSA-N	direct	637269514	8360.0	51.920818754	0.01	73.3892972611	0.200685199295	2.01	0.0461016054931
19074826	637269514	4116.0	36.6946486306	0.602055597886	BJHIKXHVCXFQLS-PYWDMBMJSA-N	2.0	ZAQJHHRNXZUBTE-WVZVXSGGSA-N	direct	637269514	10160.0	51.920818754	0.01	73.3892972611	0.200685199295	2.01	0.0461016054931
11116403	637271537	6629.0	33.5391021572	0.658236078246	BJHIKXHVCXFQLS-PYWDMBMJSA-N	2.0	ZAQJHHRNXZUBTE-WUJLRWPWSA-N	direct	637271537	8360.0	85.5316526696	0.01	67.0782043145	0.219412026082	2.01	0.046093479745
11116404	637271537	6629.0	33.5391021572	0.658236078246	BJHIKXHVCXFQLS-PYWDMBMJSA-N	2.0	ZAQJHHRNXZUBTE-WUJLRWPWSA-N	direct	637271537	10160.0	85.5316526696	0.01	67.0782043145	0.219412026082	2.01	0.046093479745
10810499	637271634	4116.0	34.7772835289	0.634217443909	BJHIKXHVCXFQLS-PYWDMBMJSA-N	2.0	ZAQJHHRNXZUBTE-WVZVXSGGSA-N	direct	637271634	1785.0	81.8927900304	0.01	69.5545670577	0.211405814636	2.01	0.0460828867603
54550797	637267745	4391.0	36.2975694636	0.607496948473	BJHIKXHVCXFQLS-PYWDMBMJSA-N	2.0	ZAQJHHRNXZUBTE-WUJLRWPWSA-N	direct	637267745	943.0	55.8728952016	0.01	72.5951389271	0.202498982824	2.01	0.0460799106582
54058183	637265290	4605.0	0.568636235841	0.387539753575	BJHIKXHVCXFQLS-PYWDMBMJSA-N	2.0	ZAQJHHRNXZUBTE-UCORVYFPSA-N	direct	637265290	401.0	0.721246399047	1.0	1.13727247168	0.129179917858	2.01	0.0460727265717
54058185	637265290	4605.0	0.568636235841	0.387539753575	BJHIKXHVCXFQLS-PYWDMBMJSA-N	2.0	ZAQJHHRNXZUBTE-UCORVYFPSA-N	direct	637265290	12717.0	0.721246399047	1.0	1.13727247168	0.129179917858	2.01	0.0460727265717
54058187	637265290	401.0	0.568636235841	0.387539753575	BJHIKXHVCXFQLS-PYWDMBMJSA-N	2.0	ZAQJHHRNXZUBTE-NQXXGFSBSA-N	direct	637265290	4605.0	0.721246399047	1.0	1.13727247168	0.129179917858	2.01	0.0460727265717
54058188	637265290	401.0	0.568636235841	0.387539753575	BJHIKXHVCXFQLS-PYWDMBMJSA-N	2.0	ZAQJHHRNXZUBTE-NQXXGFSBSA-N	direct	637265290	12717.0	0.721246399047	1.0	1.13727247168	0.129179917858	2.01	0.0460727265717
30831603	637271070	3309.0	32.4248121551	0.6782496772	BJHIKXHVCXFQLS-PYWDMBMJSA-N	2.0	ZAQJHHRNXZUBTE-WVZVXSGGSA-N	direct	637271070	44.0	200.0	0.01	64.8496243101	0.226083225733	2.01	0.0460492947236
30831604	637271070	3309.0	32.4248121551	0.6782496772	BJHIKXHVCXFQLS-PYWDMBMJSA-N	2.0	ZAQJHHRNXZUBTE-WVZVXSGGSA-N	direct	637271070	1847.0	200.0	0.01	64.8496243101	0.226083225733	2.01	0.0460492947236
30831605	637271070	3309.0	32.4248121551	0.6782496772	BJHIKXHVCXFQLS-PYWDMBMJSA-N	2.0	ZAQJHHRNXZUBTE-WVZVXSGGSA-N	direct	637271070	4116.0	200.0	0.01	64.8496243101	0.226083225733	2.01	0.0460492947236
30831606	637271070	3309.0	32.4248121551	0.6782496772	BJHIKXHVCXFQLS-PYWDMBMJSA-N	2.0	ZAQJHHRNXZUBTE-WVZVXSGGSA-N	direct	637271070	5039.0	200.0	0.01	64.8496243101	0.226083225733	2.01	0.0460492947236
10824652	637271418	4116.0	32.361510743	0.6782496772	BJHIKXHVCXFQLS-PYWDMBMJSA-N	2.0	ZAQJHHRNXZUBTE-WVZVXSGGSA-N	direct	637271418	3534.0	44.2313618988	0.01	64.7230214861	0.226083225733	2.01	0.0460268032914
10824653	637271418	4116.0	32.361510743	0.6782496772	BJHIKXHVCXFQLS-PYWDMBMJSA-N	2.0	ZAQJHHRNXZUBTE-WVZVXSGGSA-N	direct	637271418	6368.0	44.2313618988	0.01	64.7230214861	0.226083225733	2.01	0.0460268032914
10824654	637271418	4116.0	32.361510743	0.6782496772	BJHIKXHVCXFQLS-PYWDMBMJSA-N	2.0	ZAQJHHRNXZUBTE-WVZVXSGGSA-N	direct	637271418	10341.0	44.2313618988	0.01	64.7230214861	0.226083225733	2.01	0.0460268032914
10824655	637271418	4116.0	32.361510743	0.6782496772	BJHIKXHVCXFQLS-PYWDMBMJSA-N	2.0	ZAQJHHRNXZUBTE-WVZVXSGGSA-N	direct	637271418	6999.0	43.209714836	0.01	64.7230214861	0.226083225733	2.01	0.0460268032914
27441919	637267730	4974.0	36.1237821594	0.607496948473	BJHIKXHVCXFQLS-PYWDMBMJSA-N	2.0	ZAQJHHRNXZUBTE-WUJLRWPWSA-N	direct	637267730	4489.0	50.3585258895	0.01	72.2475643188	0.202498982824	2.01	0.0460246554307
27441929	637267730	1810.0	36.1237821594	0.607496948473	BJHIKXHVCXFQLS-PYWDMBMJSA-N	2.0	ZAQJHHRNXZUBTE-NQXXGFSBSA-N	direct	637267730	4489.0	50.3585258895	0.01	72.2475643188	0.202498982824	2.01	0.0460246554307
27441934	637267730	3309.0	36.1237821594	0.607496948473	BJHIKXHVCXFQLS-PYWDMBMJSA-N	2.0	ZAQJHHRNXZUBTE-WVZVXSGGSA-N	direct	637267730	4489.0	50.3585258895	0.01	72.2475643188	0.202498982824	2.01	0.0460246554307
11158754	637267729	4116.0	36.4353339357	0.602055597886	BJHIKXHVCXFQLS-PYWDMBMJSA-N	2.0	ZAQJHHRNXZUBTE-WVZVXSGGSA-N	direct	637267729	2427.0	84.1372724717	0.01	72.8706678715	0.200685199295	2.01	0.0460199407515
11158755	637267729	4116.0	36.4353339357	0.602055597886	BJHIKXHVCXFQLS-PYWDMBMJSA-N	2.0	ZAQJHHRNXZUBTE-WVZVXSGGSA-N	direct	637267729	3309.0	84.1372724717	0.01	72.8706678715	0.200685199295	2.01	0.0460199407515
54062199	637270826	4605.0	1.72124639905	0.374527657814	BJHIKXHVCXFQLS-PYWDMBMJSA-N	2.0	ZAQJHHRNXZUBTE-UCORVYFPSA-N	direct	637270826	4605.0	0.292429823902	2.0	0.584859647804	0.124842552605	2.01	0.0460034185025
54062202	637270826	401.0	1.72124639905	0.374527657814	BJHIKXHVCXFQLS-PYWDMBMJSA-N	2.0	ZAQJHHRNXZUBTE-NQXXGFSBSA-N	direct	637270826	401.0	0.292429823902	2.0	0.584859647804	0.124842552605	2.01	0.0460034185025
8960566	637265913	4116.0	36.374687549	0.602055597886	BJHIKXHVCXFQLS-PYWDMBMJSA-N	2.0	ZAQJHHRNXZUBTE-WVZVXSGGSA-N	direct	637265913	971.0	101.410050399	0.01	72.7493750981	0.200685199295	2.01	0.0460007788105
8960567	637265913	4116.0	36.374687549	0.602055597886	BJHIKXHVCXFQLS-PYWDMBMJSA-N	2.0	ZAQJHHRNXZUBTE-WVZVXSGGSA-N	direct	637265913	6325.0	101.410050399	0.01	72.7493750981	0.200685199295	2.01	0.0460007788105
10810502	637271634	4116.0	34.7772835289	0.629702481806	BJHIKXHVCXFQLS-PYWDMBMJSA-N	2.0	ZAQJHHRNXZUBTE-WVZVXSGGSA-N	direct	637271634	1785.0	81.8927900304	0.01	69.5545670577	0.209900827269	2.01	0.0460006514591
8960728	637265913	6629.0	38.15490196	0.573326109277	BJHIKXHVCXFQLS-PYWDMBMJSA-N	2.0	ZAQJHHRNXZUBTE-WUJLRWPWSA-N	direct	637265913	971.0	101.410050399	0.01	76.30980392	0.191108703092	2.01	0.0459879692637
8960729	637265913	6629.0	38.15490196	0.573326109277	BJHIKXHVCXFQLS-PYWDMBMJSA-N	2.0	ZAQJHHRNXZUBTE-WUJLRWPWSA-N	direct	637265913	6325.0	101.410050399	0.01	76.30980392	0.191108703092	2.01	0.0459879692637
54550791	637267745	4391.0	36.2975694636	0.602055597886	BJHIKXHVCXFQLS-PYWDMBMJSA-N	2.0	ZAQJHHRNXZUBTE-WUJLRWPWSA-N	direct	637267745	943.0	55.8728952016	0.01	72.5951389271	0.200685199295	2.01	0.0459763778045
30315851	637265914	3309.0	32.1643094285	0.6782496772	BJHIKXHVCXFQLS-PYWDMBMJSA-N	2.0	ZAQJHHRNXZUBTE-WVZVXSGGSA-N	direct	637265914	3081.0	84.0172766123	0.01	64.328618857	0.226083225733	2.01	0.0459565241149
30315852	637265914	3309.0	32.1643094285	0.6782496772	BJHIKXHVCXFQLS-PYWDMBMJSA-N	2.0	ZAQJHHRNXZUBTE-WVZVXSGGSA-N	direct	637265914	5870.0	84.0172766123	0.01	64.328618857	0.226083225733	2.01	0.0459565241149
30315853	637265914	3309.0	32.1643094285	0.6782496772	BJHIKXHVCXFQLS-PYWDMBMJSA-N	2.0	ZAQJHHRNXZUBTE-WVZVXSGGSA-N	direct	637265914	6122.0	84.0172766123	0.01	64.328618857	0.226083225733	2.01	0.0459565241149
30315854	637265914	3309.0	32.1643094285	0.6782496772	BJHIKXHVCXFQLS-PYWDMBMJSA-N	2.0	ZAQJHHRNXZUBTE-WVZVXSGGSA-N	direct	637265914	13169.0	84.0172766123	0.01	64.328618857	0.226083225733	2.01	0.0459565241149
11066531	637265567	4116.0	48.6840296545	0.447786751632	BJHIKXHVCXFQLS-PYWDMBMJSA-N	2.0	ZAQJHHRNXZUBTE-WVZVXSGGSA-N	direct	637265567	13742.0	65.5951662834	0.01	97.3680593091	0.149262250544	2.01	0.0459484278725
30831579	637271070	4974.0	32.1135092748	0.6782496772	BJHIKXHVCXFQLS-PYWDMBMJSA-N	2.0	ZAQJHHRNXZUBTE-WUJLRWPWSA-N	direct	637271070	44.0	200.0	0.01	64.2270185497	0.226083225733	2.01	0.0459383674801
30831580	637271070	4974.0	32.1135092748	0.6782496772	BJHIKXHVCXFQLS-PYWDMBMJSA-N	2.0	ZAQJHHRNXZUBTE-WUJLRWPWSA-N	direct	637271070	1847.0	200.0	0.01	64.2270185497	0.226083225733	2.01	0.0459383674801
30831581	637271070	4974.0	32.1135092748	0.6782496772	BJHIKXHVCXFQLS-PYWDMBMJSA-N	2.0	ZAQJHHRNXZUBTE-WUJLRWPWSA-N	direct	637271070	4116.0	200.0	0.01	64.2270185497	0.226083225733	2.01	0.0459383674801
30831582	637271070	4974.0	32.1135092748	0.6782496772	BJHIKXHVCXFQLS-PYWDMBMJSA-N	2.0	ZAQJHHRNXZUBTE-WUJLRWPWSA-N	direct	637271070	5039.0	200.0	0.01	64.2270185497	0.226083225733	2.01	0.0459383674801
10810503	637271634	4116.0	34.7772835289	0.626262042857	BJHIKXHVCXFQLS-PYWDMBMJSA-N	2.0	ZAQJHHRNXZUBTE-WVZVXSGGSA-N	direct	637271634	1785.0	81.8927900304	0.01	69.5545670577	0.208754014286	2.01	0.0459376900882
27441679	637267730	4974.0	36.1237821594	0.602055597886	BJHIKXHVCXFQLS-PYWDMBMJSA-N	2.0	ZAQJHHRNXZUBTE-WUJLRWPWSA-N	direct	637267730	4489.0	50.3585258895	0.01	72.2475643188	0.200685199295	2.01	0.045921246725
27441689	637267730	1810.0	36.1237821594	0.602055597886	BJHIKXHVCXFQLS-PYWDMBMJSA-N	2.0	ZAQJHHRNXZUBTE-NQXXGFSBSA-N	direct	637267730	4489.0	50.3585258895	0.01	72.2475643188	0.200685199295	2.01	0.045921246725
27441694	637267730	3309.0	36.1237821594	0.602055597886	BJHIKXHVCXFQLS-PYWDMBMJSA-N	2.0	ZAQJHHRNXZUBTE-WVZVXSGGSA-N	direct	637267730	4489.0	50.3585258895	0.01	72.2475643188	0.200685199295	2.01	0.045921246725
30825267	637271070	3309.0	32.4248121551	0.67017394366	BJHIKXHVCXFQLS-PYWDMBMJSA-N	2.0	ZAQJHHRNXZUBTE-WVZVXSGGSA-N	direct	637271070	44.0	200.0	0.01	64.8496243101	0.223391314553	2.01	0.0459116043069
30825268	637271070	3309.0	32.4248121551	0.67017394366	BJHIKXHVCXFQLS-PYWDMBMJSA-N	2.0	ZAQJHHRNXZUBTE-WVZVXSGGSA-N	direct	637271070	1847.0	200.0	0.01	64.8496243101	0.223391314553	2.01	0.0459116043069
30825269	637271070	3309.0	32.4248121551	0.67017394366	BJHIKXHVCXFQLS-PYWDMBMJSA-N	2.0	ZAQJHHRNXZUBTE-WVZVXSGGSA-N	direct	637271070	4116.0	200.0	0.01	64.8496243101	0.223391314553	2.01	0.0459116043069
30825270	637271070	3309.0	32.4248121551	0.67017394366	BJHIKXHVCXFQLS-PYWDMBMJSA-N	2.0	ZAQJHHRNXZUBTE-WVZVXSGGSA-N	direct	637271070	5039.0	200.0	0.01	64.8496243101	0.223391314553	2.01	0.0459116043069
10824526	637271418	4116.0	32.361510743	0.67017394366	BJHIKXHVCXFQLS-PYWDMBMJSA-N	2.0	ZAQJHHRNXZUBTE-WVZVXSGGSA-N	direct	637271418	3534.0	44.2313618988	0.01	64.7230214861	0.223391314553	2.01	0.0458891801255
10824527	637271418	4116.0	32.361510743	0.67017394366	BJHIKXHVCXFQLS-PYWDMBMJSA-N	2.0	ZAQJHHRNXZUBTE-WVZVXSGGSA-N	direct	637271418	6368.0	44.2313618988	0.01	64.7230214861	0.223391314553	2.01	0.0458891801255
10824528	637271418	4116.0	32.361510743	0.67017394366	BJHIKXHVCXFQLS-PYWDMBMJSA-N	2.0	ZAQJHHRNXZUBTE-WVZVXSGGSA-N	direct	637271418	10341.0	44.2313618988	0.01	64.7230214861	0.223391314553	2.01	0.0458891801255
10824529	637271418	4116.0	32.361510743	0.67017394366	BJHIKXHVCXFQLS-PYWDMBMJSA-N	2.0	ZAQJHHRNXZUBTE-WVZVXSGGSA-N	direct	637271418	6999.0	43.209714836	0.01	64.7230214861	0.223391314553	2.01	0.0458891801255
10810508	637271634	4116.0	34.7772835289	0.622430437491	BJHIKXHVCXFQLS-PYWDMBMJSA-N	2.0	ZAQJHHRNXZUBTE-WVZVXSGGSA-N	direct	637271634	1785.0	81.8927900304	0.01	69.5545670577	0.207476812497	2.01	0.0458672641435
30833715	637271070	3309.0	32.4248121551	0.667387768058	BJHIKXHVCXFQLS-PYWDMBMJSA-N	2.0	ZAQJHHRNXZUBTE-WVZVXSGGSA-N	direct	637271070	44.0	200.0	0.01	64.8496243101	0.222462589353	2.01	0.0458638116015
30833716	637271070	3309.0	32.4248121551	0.667387768058	BJHIKXHVCXFQLS-PYWDMBMJSA-N	2.0	ZAQJHHRNXZUBTE-WVZVXSGGSA-N	direct	637271070	1847.0	200.0	0.01	64.8496243101	0.222462589353	2.01	0.0458638116015
30833717	637271070	3309.0	32.4248121551	0.667387768058	BJHIKXHVCXFQLS-PYWDMBMJSA-N	2.0	ZAQJHHRNXZUBTE-WVZVXSGGSA-N	direct	637271070	4116.0	200.0	0.01	64.8496243101	0.222462589353	2.01	0.0458638116015
30833718	637271070	3309.0	32.4248121551	0.667387768058	BJHIKXHVCXFQLS-PYWDMBMJSA-N	2.0	ZAQJHHRNXZUBTE-WVZVXSGGSA-N	direct	637271070	5039.0	200.0	0.01	64.8496243101	0.222462589353	2.01	0.0458638116015
10824694	637271418	4116.0	32.361510743	0.667387768058	BJHIKXHVCXFQLS-PYWDMBMJSA-N	2.0	ZAQJHHRNXZUBTE-WVZVXSGGSA-N	direct	637271418	3534.0	44.2313618988	0.01	64.7230214861	0.222462589353	2.01	0.0458414107631
10824695	637271418	4116.0	32.361510743	0.667387768058	BJHIKXHVCXFQLS-PYWDMBMJSA-N	2.0	ZAQJHHRNXZUBTE-WVZVXSGGSA-N	direct	637271418	6368.0	44.2313618988	0.01	64.7230214861	0.222462589353	2.01	0.0458414107631
10824696	637271418	4116.0	32.361510743	0.667387768058	BJHIKXHVCXFQLS-PYWDMBMJSA-N	2.0	ZAQJHHRNXZUBTE-WVZVXSGGSA-N	direct	637271418	10341.0	44.2313618988	0.01	64.7230214861	0.222462589353	2.01	0.0458414107631
10824697	637271418	4116.0	32.361510743	0.667387768058	BJHIKXHVCXFQLS-PYWDMBMJSA-N	2.0	ZAQJHHRNXZUBTE-WVZVXSGGSA-N	direct	637271418	6999.0	43.209714836	0.01	64.7230214861	0.222462589353	2.01	0.0458414107631
30315323	637265914	3309.0	32.1643094285	0.67017394366	BJHIKXHVCXFQLS-PYWDMBMJSA-N	2.0	ZAQJHHRNXZUBTE-WVZVXSGGSA-N	direct	637265914	3081.0	84.0172766123	0.01	64.328618857	0.223391314553	2.01	0.0458191110884
30315324	637265914	3309.0	32.1643094285	0.67017394366	BJHIKXHVCXFQLS-PYWDMBMJSA-N	2.0	ZAQJHHRNXZUBTE-WVZVXSGGSA-N	direct	637265914	5870.0	84.0172766123	0.01	64.328618857	0.223391314553	2.01	0.0458191110884
30315325	637265914	3309.0	32.1643094285	0.67017394366	BJHIKXHVCXFQLS-PYWDMBMJSA-N	2.0	ZAQJHHRNXZUBTE-WVZVXSGGSA-N	direct	637265914	6122.0	84.0172766123	0.01	64.328618857	0.223391314553	2.01	0.0458191110884
30315326	637265914	3309.0	32.1643094285	0.67017394366	BJHIKXHVCXFQLS-PYWDMBMJSA-N	2.0	ZAQJHHRNXZUBTE-WVZVXSGGSA-N	direct	637265914	13169.0	84.0172766123	0.01	64.328618857	0.223391314553	2.01	0.0458191110884
54041818	637271964	4605.0	1.19382002602	0.402413194785	BJHIKXHVCXFQLS-PYWDMBMJSA-N	2.0	ZAQJHHRNXZUBTE-UCORVYFPSA-N	direct	637271964	4605.0	0.267606240177	2.0	0.535212480354	0.134137731595	2.01	0.0458095291607
54041823	637271964	401.0	1.19382002602	0.402413194785	BJHIKXHVCXFQLS-PYWDMBMJSA-N	2.0	ZAQJHHRNXZUBTE-NQXXGFSBSA-N	direct	637271964	401.0	0.267606240177	2.0	0.535212480354	0.134137731595	2.01	0.0458095291607
30825243	637271070	4974.0	32.1135092748	0.67017394366	BJHIKXHVCXFQLS-PYWDMBMJSA-N	2.0	ZAQJHHRNXZUBTE-WUJLRWPWSA-N	direct	637271070	44.0	200.0	0.01	64.2270185497	0.223391314553	2.01	0.0458010087431
30825244	637271070	4974.0	32.1135092748	0.67017394366	BJHIKXHVCXFQLS-PYWDMBMJSA-N	2.0	ZAQJHHRNXZUBTE-WUJLRWPWSA-N	direct	637271070	1847.0	200.0	0.01	64.2270185497	0.223391314553	2.01	0.0458010087431
30825245	637271070	4974.0	32.1135092748	0.67017394366	BJHIKXHVCXFQLS-PYWDMBMJSA-N	2.0	ZAQJHHRNXZUBTE-WUJLRWPWSA-N	direct	637271070	4116.0	200.0	0.01	64.2270185497	0.223391314553	2.01	0.0458010087431
30825246	637271070	4974.0	32.1135092748	0.67017394366	BJHIKXHVCXFQLS-PYWDMBMJSA-N	2.0	ZAQJHHRNXZUBTE-WUJLRWPWSA-N	direct	637271070	5039.0	200.0	0.01	64.2270185497	0.223391314553	2.01	0.0458010087431
5441172	637270822	6629.0	57.3400837999	0.374527657814	BJHIKXHVCXFQLS-PYWDMBMJSA-N	2.0	ZAQJHHRNXZUBTE-WUJLRWPWSA-N	direct	637270822	1248.0	102.987162775	0.01	114.6801676	0.124842552605	2.01	0.0457764143378
5441173	637270822	6629.0	57.3400837999	0.374527657814	BJHIKXHVCXFQLS-PYWDMBMJSA-N	2.0	ZAQJHHRNXZUBTE-WUJLRWPWSA-N	direct	637270822	5136.0	102.987162775	0.01	114.6801676	0.124842552605	2.01	0.0457764143378
5441176	637270822	6629.0	57.3400837999	0.374527657814	BJHIKXHVCXFQLS-PYWDMBMJSA-N	2.0	ZAQJHHRNXZUBTE-WUJLRWPWSA-N	direct	637270822	1179.0	97.1524273409	0.01	114.6801676	0.124842552605	2.01	0.0457764143378
5441177	637270822	6629.0	57.3400837999	0.374527657814	BJHIKXHVCXFQLS-PYWDMBMJSA-N	2.0	ZAQJHHRNXZUBTE-WUJLRWPWSA-N	direct	637270822	1656.0	97.1524273409	0.01	114.6801676	0.124842552605	2.01	0.0457764143378
5441180	637270822	6629.0	57.3400837999	0.374527657814	BJHIKXHVCXFQLS-PYWDMBMJSA-N	2.0	ZAQJHHRNXZUBTE-WUJLRWPWSA-N	direct	637270822	1011.0	94.3904055908	0.01	114.6801676	0.124842552605	2.01	0.0457764143378
5441181	637270822	6629.0	57.3400837999	0.374527657814	BJHIKXHVCXFQLS-PYWDMBMJSA-N	2.0	ZAQJHHRNXZUBTE-WUJLRWPWSA-N	direct	637270822	1203.0	94.3904055908	0.01	114.6801676	0.124842552605	2.01	0.0457764143378
5441183	637270822	6629.0	57.3400837999	0.374527657814	BJHIKXHVCXFQLS-PYWDMBMJSA-N	2.0	ZAQJHHRNXZUBTE-WUJLRWPWSA-N	direct	637270822	2127.0	94.3904055908	0.01	114.6801676	0.124842552605	2.01	0.0457764143378
5441184	637270822	6629.0	57.3400837999	0.374527657814	BJHIKXHVCXFQLS-PYWDMBMJSA-N	2.0	ZAQJHHRNXZUBTE-WUJLRWPWSA-N	direct	637270822	7236.0	94.3904055908	0.01	114.6801676	0.124842552605	2.01	0.0457764143378
5441185	637270822	6629.0	57.3400837999	0.374527657814	BJHIKXHVCXFQLS-PYWDMBMJSA-N	2.0	ZAQJHHRNXZUBTE-WUJLRWPWSA-N	direct	637270822	11520.0	94.3904055908	0.01	114.6801676	0.124842552605	2.01	0.0457764143378
5441188	637270822	6629.0	57.3400837999	0.374527657814	BJHIKXHVCXFQLS-PYWDMBMJSA-N	2.0	ZAQJHHRNXZUBTE-WUJLRWPWSA-N	direct	637270822	3785.0	90.7375489103	0.01	114.6801676	0.124842552605	2.01	0.0457764143378
5441189	637270822	6629.0	57.3400837999	0.374527657814	BJHIKXHVCXFQLS-PYWDMBMJSA-N	2.0	ZAQJHHRNXZUBTE-WUJLRWPWSA-N	direct	637270822	4146.0	90.7375489103	0.01	114.6801676	0.124842552605	2.01	0.0457764143378
5441190	637270822	6629.0	57.3400837999	0.374527657814	BJHIKXHVCXFQLS-PYWDMBMJSA-N	2.0	ZAQJHHRNXZUBTE-WUJLRWPWSA-N	direct	637270822	658.0	87.6736641391	0.01	114.6801676	0.124842552605	2.01	0.0457764143378
5441191	637270822	6629.0	57.3400837999	0.374527657814	BJHIKXHVCXFQLS-PYWDMBMJSA-N	2.0	ZAQJHHRNXZUBTE-WUJLRWPWSA-N	direct	637270822	2754.0	87.6736641391	0.01	114.6801676	0.124842552605	2.01	0.0457764143378
5441192	637270822	6629.0	57.3400837999	0.374527657814	BJHIKXHVCXFQLS-PYWDMBMJSA-N	2.0	ZAQJHHRNXZUBTE-WUJLRWPWSA-N	direct	637270822	4575.0	87.6736641391	0.01	114.6801676	0.124842552605	2.01	0.0457764143378
5441193	637270822	6629.0	57.3400837999	0.374527657814	BJHIKXHVCXFQLS-PYWDMBMJSA-N	2.0	ZAQJHHRNXZUBTE-WUJLRWPWSA-N	direct	637270822	5746.0	87.6736641391	0.01	114.6801676	0.124842552605	2.01	0.0457764143378
5441194	637270822	6629.0	57.3400837999	0.374527657814	BJHIKXHVCXFQLS-PYWDMBMJSA-N	2.0	ZAQJHHRNXZUBTE-WUJLRWPWSA-N	direct	637270822	5904.0	87.6736641391	0.01	114.6801676	0.124842552605	2.01	0.0457764143378
5441195	637270822	6629.0	57.3400837999	0.374527657814	BJHIKXHVCXFQLS-PYWDMBMJSA-N	2.0	ZAQJHHRNXZUBTE-WUJLRWPWSA-N	direct	637270822	6396.0	87.6736641391	0.01	114.6801676	0.124842552605	2.01	0.0457764143378
30316027	637265914	3309.0	32.1643094285	0.667387768058	BJHIKXHVCXFQLS-PYWDMBMJSA-N	2.0	ZAQJHHRNXZUBTE-WVZVXSGGSA-N	direct	637265914	3081.0	84.0172766123	0.01	64.328618857	0.222462589353	2.01	0.0457714146658
30316028	637265914	3309.0	32.1643094285	0.667387768058	BJHIKXHVCXFQLS-PYWDMBMJSA-N	2.0	ZAQJHHRNXZUBTE-WVZVXSGGSA-N	direct	637265914	5870.0	84.0172766123	0.01	64.328618857	0.222462589353	2.01	0.0457714146658
30316029	637265914	3309.0	32.1643094285	0.667387768058	BJHIKXHVCXFQLS-PYWDMBMJSA-N	2.0	ZAQJHHRNXZUBTE-WVZVXSGGSA-N	direct	637265914	6122.0	84.0172766123	0.01	64.328618857	0.222462589353	2.01	0.0457714146658
30316030	637265914	3309.0	32.1643094285	0.667387768058	BJHIKXHVCXFQLS-PYWDMBMJSA-N	2.0	ZAQJHHRNXZUBTE-WVZVXSGGSA-N	direct	637265914	13169.0	84.0172766123	0.01	64.328618857	0.222462589353	2.01	0.0457714146658
30833691	637271070	4974.0	32.1135092748	0.667387768058	BJHIKXHVCXFQLS-PYWDMBMJSA-N	2.0	ZAQJHHRNXZUBTE-WUJLRWPWSA-N	direct	637271070	44.0	200.0	0.01	64.2270185497	0.222462589353	2.01	0.0457533311646
30833692	637271070	4974.0	32.1135092748	0.667387768058	BJHIKXHVCXFQLS-PYWDMBMJSA-N	2.0	ZAQJHHRNXZUBTE-WUJLRWPWSA-N	direct	637271070	1847.0	200.0	0.01	64.2270185497	0.222462589353	2.01	0.0457533311646
30833693	637271070	4974.0	32.1135092748	0.667387768058	BJHIKXHVCXFQLS-PYWDMBMJSA-N	2.0	ZAQJHHRNXZUBTE-WUJLRWPWSA-N	direct	637271070	4116.0	200.0	0.01	64.2270185497	0.222462589353	2.01	0.0457533311646
30833694	637271070	4974.0	32.1135092748	0.667387768058	BJHIKXHVCXFQLS-PYWDMBMJSA-N	2.0	ZAQJHHRNXZUBTE-WUJLRWPWSA-N	direct	637271070	5039.0	200.0	0.01	64.2270185497	0.222462589353	2.01	0.0457533311646
8960750	637265913	6629.0	38.15490196	0.561235096429	BJHIKXHVCXFQLS-PYWDMBMJSA-N	2.0	ZAQJHHRNXZUBTE-WUJLRWPWSA-N	direct	637265913	971.0	101.410050399	0.01	76.30980392	0.187078365476	2.01	0.0457435649688
8960751	637265913	6629.0	38.15490196	0.561235096429	BJHIKXHVCXFQLS-PYWDMBMJSA-N	2.0	ZAQJHHRNXZUBTE-WUJLRWPWSA-N	direct	637265913	6325.0	101.410050399	0.01	76.30980392	0.187078365476	2.01	0.0457435649688
19074833	637269514	4116.0	36.6946486306	0.583224181521	BJHIKXHVCXFQLS-PYWDMBMJSA-N	2.0	ZAQJHHRNXZUBTE-WVZVXSGGSA-N	direct	637269514	8360.0	51.920818754	0.01	73.3892972611	0.194408060507	2.01	0.0457368005472
19074834	637269514	4116.0	36.6946486306	0.583224181521	BJHIKXHVCXFQLS-PYWDMBMJSA-N	2.0	ZAQJHHRNXZUBTE-WVZVXSGGSA-N	direct	637269514	10160.0	51.920818754	0.01	73.3892972611	0.194408060507	2.01	0.0457368005472
30824211	637271070	3309.0	32.4248121551	0.658236078246	BJHIKXHVCXFQLS-PYWDMBMJSA-N	2.0	ZAQJHHRNXZUBTE-WVZVXSGGSA-N	direct	637271070	44.0	200.0	0.01	64.8496243101	0.219412026082	2.01	0.0457057673593
30824212	637271070	3309.0	32.4248121551	0.658236078246	BJHIKXHVCXFQLS-PYWDMBMJSA-N	2.0	ZAQJHHRNXZUBTE-WVZVXSGGSA-N	direct	637271070	1847.0	200.0	0.01	64.8496243101	0.219412026082	2.01	0.0457057673593
30824213	637271070	3309.0	32.4248121551	0.658236078246	BJHIKXHVCXFQLS-PYWDMBMJSA-N	2.0	ZAQJHHRNXZUBTE-WVZVXSGGSA-N	direct	637271070	4116.0	200.0	0.01	64.8496243101	0.219412026082	2.01	0.0457057673593
30824214	637271070	3309.0	32.4248121551	0.658236078246	BJHIKXHVCXFQLS-PYWDMBMJSA-N	2.0	ZAQJHHRNXZUBTE-WVZVXSGGSA-N	direct	637271070	5039.0	200.0	0.01	64.8496243101	0.219412026082	2.01	0.0457057673593
10824505	637271418	4116.0	32.361510743	0.658236078246	BJHIKXHVCXFQLS-PYWDMBMJSA-N	2.0	ZAQJHHRNXZUBTE-WVZVXSGGSA-N	direct	637271418	3534.0	44.2313618988	0.01	64.7230214861	0.219412026082	2.01	0.045683443713
10824506	637271418	4116.0	32.361510743	0.658236078246	BJHIKXHVCXFQLS-PYWDMBMJSA-N	2.0	ZAQJHHRNXZUBTE-WVZVXSGGSA-N	direct	637271418	6368.0	44.2313618988	0.01	64.7230214861	0.219412026082	2.01	0.045683443713
10824507	637271418	4116.0	32.361510743	0.658236078246	BJHIKXHVCXFQLS-PYWDMBMJSA-N	2.0	ZAQJHHRNXZUBTE-WVZVXSGGSA-N	direct	637271418	10341.0	44.2313618988	0.01	64.7230214861	0.219412026082	2.01	0.045683443713
10824508	637271418	4116.0	32.361510743	0.658236078246	BJHIKXHVCXFQLS-PYWDMBMJSA-N	2.0	ZAQJHHRNXZUBTE-WVZVXSGGSA-N	direct	637271418	6999.0	43.209714836	0.01	64.7230214861	0.219412026082	2.01	0.045683443713
54058201	637265290	4605.0	0.568636235841	0.374527657814	BJHIKXHVCXFQLS-PYWDMBMJSA-N	2.0	ZAQJHHRNXZUBTE-UCORVYFPSA-N	direct	637265290	401.0	0.721246399047	1.0	1.13727247168	0.124842552605	2.01	0.0456810232413
54058203	637265290	4605.0	0.568636235841	0.374527657814	BJHIKXHVCXFQLS-PYWDMBMJSA-N	2.0	ZAQJHHRNXZUBTE-UCORVYFPSA-N	direct	637265290	12717.0	0.721246399047	1.0	1.13727247168	0.124842552605	2.01	0.0456810232413
54058205	637265290	401.0	0.568636235841	0.374527657814	BJHIKXHVCXFQLS-PYWDMBMJSA-N	2.0	ZAQJHHRNXZUBTE-NQXXGFSBSA-N	direct	637265290	4605.0	0.721246399047	1.0	1.13727247168	0.124842552605	2.01	0.0456810232413
54058206	637265290	401.0	0.568636235841	0.374527657814	BJHIKXHVCXFQLS-PYWDMBMJSA-N	2.0	ZAQJHHRNXZUBTE-NQXXGFSBSA-N	direct	637265290	12717.0	0.721246399047	1.0	1.13727247168	0.124842552605	2.01	0.0456810232413
19074853	637269514	4116.0	36.6946486306	0.58023731848	BJHIKXHVCXFQLS-PYWDMBMJSA-N	2.0	ZAQJHHRNXZUBTE-WVZVXSGGSA-N	direct	637269514	8360.0	51.920818754	0.01	73.3892972611	0.193412439493	2.01	0.0456781298393
19074854	637269514	4116.0	36.6946486306	0.58023731848	BJHIKXHVCXFQLS-PYWDMBMJSA-N	2.0	ZAQJHHRNXZUBTE-WVZVXSGGSA-N	direct	637269514	10160.0	51.920818754	0.01	73.3892972611	0.193412439493	2.01	0.0456781298393
53024043	637271569	538.0	0.408935392974	0.135483075615	BJHIKXHVCXFQLS-PYWDMBMJSA-N	1.0	HSNZZMHEPUFJNZ-SHUUEZRQSA-N	direct	637271569	13223.0	27.6757175447	0.01	0.817870785947	0.0677415378075	2.01	0.0456692584424
53024044	637271569	538.0	0.408935392974	0.135483075615	BJHIKXHVCXFQLS-PYWDMBMJSA-N	1.0	HSNZZMHEPUFJNZ-SHUUEZRQSA-N	direct	637271569	16105.0	23.7235381958	0.01	0.817870785947	0.0677415378075	2.01	0.0456692584424
53024045	637271569	538.0	0.408935392974	0.135483075615	BJHIKXHVCXFQLS-PYWDMBMJSA-N	1.0	HSNZZMHEPUFJNZ-SHUUEZRQSA-N	direct	637271569	16845.0	23.7235381958	0.01	0.817870785947	0.0677415378075	2.01	0.0456692584424
11116393	637271537	6629.0	33.5391021572	0.634217443909	BJHIKXHVCXFQLS-PYWDMBMJSA-N	2.0	ZAQJHHRNXZUBTE-WUJLRWPWSA-N	direct	637271537	8360.0	85.5316526696	0.01	67.0782043145	0.211405814636	2.01	0.0456671196953
11116394	637271537	6629.0	33.5391021572	0.634217443909	BJHIKXHVCXFQLS-PYWDMBMJSA-N	2.0	ZAQJHHRNXZUBTE-WUJLRWPWSA-N	direct	637271537	10160.0	85.5316526696	0.01	67.0782043145	0.211405814636	2.01	0.0456671196953
11158832	637267729	4116.0	36.4353339357	0.583224181521	BJHIKXHVCXFQLS-PYWDMBMJSA-N	2.0	ZAQJHHRNXZUBTE-WVZVXSGGSA-N	direct	637267729	2427.0	84.1372724717	0.01	72.8706678715	0.194408060507	2.01	0.0456557820239
11158833	637267729	4116.0	36.4353339357	0.583224181521	BJHIKXHVCXFQLS-PYWDMBMJSA-N	2.0	ZAQJHHRNXZUBTE-WVZVXSGGSA-N	direct	637267729	3309.0	84.1372724717	0.01	72.8706678715	0.194408060507	2.01	0.0456557820239
8960610	637265913	4116.0	36.374687549	0.583224181521	BJHIKXHVCXFQLS-PYWDMBMJSA-N	2.0	ZAQJHHRNXZUBTE-WVZVXSGGSA-N	direct	637265913	971.0	101.410050399	0.01	72.7493750981	0.194408060507	2.01	0.0456367717126
8960611	637265913	4116.0	36.374687549	0.583224181521	BJHIKXHVCXFQLS-PYWDMBMJSA-N	2.0	ZAQJHHRNXZUBTE-WVZVXSGGSA-N	direct	637265913	6325.0	101.410050399	0.01	72.7493750981	0.194408060507	2.01	0.0456367717126
30315235	637265914	3309.0	32.1643094285	0.658236078246	BJHIKXHVCXFQLS-PYWDMBMJSA-N	2.0	ZAQJHHRNXZUBTE-WVZVXSGGSA-N	direct	637265914	3081.0	84.0172766123	0.01	64.328618857	0.219412026082	2.01	0.0456136888186
30315236	637265914	3309.0	32.1643094285	0.658236078246	BJHIKXHVCXFQLS-PYWDMBMJSA-N	2.0	ZAQJHHRNXZUBTE-WVZVXSGGSA-N	direct	637265914	5870.0	84.0172766123	0.01	64.328618857	0.219412026082	2.01	0.0456136888186
30315237	637265914	3309.0	32.1643094285	0.658236078246	BJHIKXHVCXFQLS-PYWDMBMJSA-N	2.0	ZAQJHHRNXZUBTE-WVZVXSGGSA-N	direct	637265914	6122.0	84.0172766123	0.01	64.328618857	0.219412026082	2.01	0.0456136888186
30315238	637265914	3309.0	32.1643094285	0.658236078246	BJHIKXHVCXFQLS-PYWDMBMJSA-N	2.0	ZAQJHHRNXZUBTE-WVZVXSGGSA-N	direct	637265914	13169.0	84.0172766123	0.01	64.328618857	0.219412026082	2.01	0.0456136888186
54550793	637267745	4391.0	36.2975694636	0.583224181521	BJHIKXHVCXFQLS-PYWDMBMJSA-N	2.0	ZAQJHHRNXZUBTE-WUJLRWPWSA-N	direct	637267745	943.0	55.8728952016	0.01	72.5951389271	0.194408060507	2.01	0.0456125637933
11159027	637267729	4116.0	36.4353339357	0.58023731848	BJHIKXHVCXFQLS-PYWDMBMJSA-N	2.0	ZAQJHHRNXZUBTE-WVZVXSGGSA-N	direct	637267729	2427.0	84.1372724717	0.01	72.8706678715	0.193412439493	2.01	0.0455972152458
11159028	637267729	4116.0	36.4353339357	0.58023731848	BJHIKXHVCXFQLS-PYWDMBMJSA-N	2.0	ZAQJHHRNXZUBTE-WVZVXSGGSA-N	direct	637267729	3309.0	84.1372724717	0.01	72.8706678715	0.193412439493	2.01	0.0455972152458
30824187	637271070	4974.0	32.1135092748	0.658236078246	BJHIKXHVCXFQLS-PYWDMBMJSA-N	2.0	ZAQJHHRNXZUBTE-WUJLRWPWSA-N	direct	637271070	44.0	200.0	0.01	64.2270185497	0.219412026082	2.01	0.0455956676321
30824188	637271070	4974.0	32.1135092748	0.658236078246	BJHIKXHVCXFQLS-PYWDMBMJSA-N	2.0	ZAQJHHRNXZUBTE-WUJLRWPWSA-N	direct	637271070	1847.0	200.0	0.01	64.2270185497	0.219412026082	2.01	0.0455956676321
30824189	637271070	4974.0	32.1135092748	0.658236078246	BJHIKXHVCXFQLS-PYWDMBMJSA-N	2.0	ZAQJHHRNXZUBTE-WUJLRWPWSA-N	direct	637271070	4116.0	200.0	0.01	64.2270185497	0.219412026082	2.01	0.0455956676321
30824190	637271070	4974.0	32.1135092748	0.658236078246	BJHIKXHVCXFQLS-PYWDMBMJSA-N	2.0	ZAQJHHRNXZUBTE-WUJLRWPWSA-N	direct	637271070	5039.0	200.0	0.01	64.2270185497	0.219412026082	2.01	0.0455956676321
10810510	637271634	4116.0	34.7772835289	0.607496948473	BJHIKXHVCXFQLS-PYWDMBMJSA-N	2.0	ZAQJHHRNXZUBTE-WVZVXSGGSA-N	direct	637271634	1785.0	81.8927900304	0.01	69.5545670577	0.202498982824	2.01	0.0455896393007
11116423	637271537	6629.0	33.5391021572	0.629702481806	BJHIKXHVCXFQLS-PYWDMBMJSA-N	2.0	ZAQJHHRNXZUBTE-WUJLRWPWSA-N	direct	637271537	8360.0	85.5316526696	0.01	67.0782043145	0.209900827269	2.01	0.045585626334
11116424	637271537	6629.0	33.5391021572	0.629702481806	BJHIKXHVCXFQLS-PYWDMBMJSA-N	2.0	ZAQJHHRNXZUBTE-WUJLRWPWSA-N	direct	637271537	10160.0	85.5316526696	0.01	67.0782043145	0.209900827269	2.01	0.045585626334
54041782	637271964	4605.0	1.19382002602	0.394416883561	BJHIKXHVCXFQLS-PYWDMBMJSA-N	2.0	ZAQJHHRNXZUBTE-UCORVYFPSA-N	direct	637271964	4605.0	0.267606240177	2.0	0.535212480354	0.13147229452	2.01	0.04558024437
54041787	637271964	401.0	1.19382002602	0.394416883561	BJHIKXHVCXFQLS-PYWDMBMJSA-N	2.0	ZAQJHHRNXZUBTE-NQXXGFSBSA-N	direct	637271964	401.0	0.267606240177	2.0	0.535212480354	0.13147229452	2.01	0.04558024437
8960720	637265913	4116.0	36.374687549	0.58023731848	BJHIKXHVCXFQLS-PYWDMBMJSA-N	2.0	ZAQJHHRNXZUBTE-WVZVXSGGSA-N	direct	637265913	971.0	101.410050399	0.01	72.7493750981	0.193412439493	2.01	0.0455782293206
8960721	637265913	4116.0	36.374687549	0.58023731848	BJHIKXHVCXFQLS-PYWDMBMJSA-N	2.0	ZAQJHHRNXZUBTE-WVZVXSGGSA-N	direct	637265913	6325.0	101.410050399	0.01	72.7493750981	0.193412439493	2.01	0.0455782293206
27441759	637267730	4974.0	36.1237821594	0.583224181521	BJHIKXHVCXFQLS-PYWDMBMJSA-N	2.0	ZAQJHHRNXZUBTE-WUJLRWPWSA-N	direct	637267730	4489.0	50.3585258895	0.01	72.2475643188	0.194408060507	2.01	0.0455578689695
27441769	637267730	1810.0	36.1237821594	0.583224181521	BJHIKXHVCXFQLS-PYWDMBMJSA-N	2.0	ZAQJHHRNXZUBTE-NQXXGFSBSA-N	direct	637267730	4489.0	50.3585258895	0.01	72.2475643188	0.194408060507	2.01	0.0455578689695
27441774	637267730	3309.0	36.1237821594	0.583224181521	BJHIKXHVCXFQLS-PYWDMBMJSA-N	2.0	ZAQJHHRNXZUBTE-WVZVXSGGSA-N	direct	637267730	4489.0	50.3585258895	0.01	72.2475643188	0.194408060507	2.01	0.0455578689695
54550798	637267745	4391.0	36.2975694636	0.58023731848	BJHIKXHVCXFQLS-PYWDMBMJSA-N	2.0	ZAQJHHRNXZUBTE-WUJLRWPWSA-N	direct	637267745	943.0	55.8728952016	0.01	72.5951389271	0.193412439493	2.01	0.045554052455
19074857	637269514	4116.0	36.6946486306	0.573326109277	BJHIKXHVCXFQLS-PYWDMBMJSA-N	2.0	ZAQJHHRNXZUBTE-WVZVXSGGSA-N	direct	637269514	8360.0	51.920818754	0.01	73.3892972611	0.191108703092	2.01	0.0455414999407
19074858	637269514	4116.0	36.6946486306	0.573326109277	BJHIKXHVCXFQLS-PYWDMBMJSA-N	2.0	ZAQJHHRNXZUBTE-WVZVXSGGSA-N	direct	637269514	10160.0	51.920818754	0.01	73.3892972611	0.191108703092	2.01	0.0455414999407
8150431	637266050	5347.0	43.0172766123	0.488702364713	BJHIKXHVCXFQLS-PYWDMBMJSA-N	2.0	ZAQJHHRNXZUBTE-UCORVYFPSA-N	direct	637266050	4116.0	94.5157001607	0.01	86.0345532247	0.162900788238	2.01	0.0455331876476
8150432	637266050	5347.0	43.0172766123	0.488702364713	BJHIKXHVCXFQLS-PYWDMBMJSA-N	2.0	ZAQJHHRNXZUBTE-UCORVYFPSA-N	direct	637266050	12784.0	94.5157001607	0.01	86.0345532247	0.162900788238	2.01	0.0455331876476
8150433	637266050	5347.0	43.0172766123	0.488702364713	BJHIKXHVCXFQLS-PYWDMBMJSA-N	2.0	ZAQJHHRNXZUBTE-UCORVYFPSA-N	direct	637266050	12799.0	94.5157001607	0.01	86.0345532247	0.162900788238	2.01	0.0455331876476
8150434	637266050	5347.0	43.0172766123	0.488702364713	BJHIKXHVCXFQLS-PYWDMBMJSA-N	2.0	ZAQJHHRNXZUBTE-UCORVYFPSA-N	direct	637266050	12812.0	94.5157001607	0.01	86.0345532247	0.162900788238	2.01	0.0455331876476
8150435	637266050	5347.0	43.0172766123	0.488702364713	BJHIKXHVCXFQLS-PYWDMBMJSA-N	2.0	ZAQJHHRNXZUBTE-UCORVYFPSA-N	direct	637266050	12821.0	94.5157001607	0.01	86.0345532247	0.162900788238	2.01	0.0455331876476
8150436	637266050	5347.0	43.0172766123	0.488702364713	BJHIKXHVCXFQLS-PYWDMBMJSA-N	2.0	ZAQJHHRNXZUBTE-UCORVYFPSA-N	direct	637266050	13199.0	94.5157001607	0.01	86.0345532247	0.162900788238	2.01	0.0455331876476
8150437	637266050	5347.0	43.0172766123	0.488702364713	BJHIKXHVCXFQLS-PYWDMBMJSA-N	2.0	ZAQJHHRNXZUBTE-UCORVYFPSA-N	direct	637266050	13333.0	94.5157001607	0.01	86.0345532247	0.162900788238	2.01	0.0455331876476
8150438	637266050	5347.0	43.0172766123	0.488702364713	BJHIKXHVCXFQLS-PYWDMBMJSA-N	2.0	ZAQJHHRNXZUBTE-UCORVYFPSA-N	direct	637266050	13444.0	94.5157001607	0.01	86.0345532247	0.162900788238	2.01	0.0455331876476
8150439	637266050	5347.0	43.0172766123	0.488702364713	BJHIKXHVCXFQLS-PYWDMBMJSA-N	2.0	ZAQJHHRNXZUBTE-UCORVYFPSA-N	direct	637266050	13446.0	94.5157001607	0.01	86.0345532247	0.162900788238	2.01	0.0455331876476
8150440	637266050	5347.0	43.0172766123	0.488702364713	BJHIKXHVCXFQLS-PYWDMBMJSA-N	2.0	ZAQJHHRNXZUBTE-UCORVYFPSA-N	direct	637266050	13610.0	94.5157001607	0.01	86.0345532247	0.162900788238	2.01	0.0455331876476
8150441	637266050	5347.0	43.0172766123	0.488702364713	BJHIKXHVCXFQLS-PYWDMBMJSA-N	2.0	ZAQJHHRNXZUBTE-UCORVYFPSA-N	direct	637266050	13644.0	94.5157001607	0.01	86.0345532247	0.162900788238	2.01	0.0455331876476
8150442	637266050	5347.0	43.0172766123	0.488702364713	BJHIKXHVCXFQLS-PYWDMBMJSA-N	2.0	ZAQJHHRNXZUBTE-UCORVYFPSA-N	direct	637266050	13757.0	94.5157001607	0.01	86.0345532247	0.162900788238	2.01	0.0455331876476
8150443	637266050	5347.0	43.0172766123	0.488702364713	BJHIKXHVCXFQLS-PYWDMBMJSA-N	2.0	ZAQJHHRNXZUBTE-UCORVYFPSA-N	direct	637266050	13919.0	94.5157001607	0.01	86.0345532247	0.162900788238	2.01	0.0455331876476
8150444	637266050	5347.0	43.0172766123	0.488702364713	BJHIKXHVCXFQLS-PYWDMBMJSA-N	2.0	ZAQJHHRNXZUBTE-UCORVYFPSA-N	direct	637266050	13934.0	94.5157001607	0.01	86.0345532247	0.162900788238	2.01	0.0455331876476
8150445	637266050	5347.0	43.0172766123	0.488702364713	BJHIKXHVCXFQLS-PYWDMBMJSA-N	2.0	ZAQJHHRNXZUBTE-UCORVYFPSA-N	direct	637266050	13981.0	94.5157001607	0.01	86.0345532247	0.162900788238	2.01	0.0455331876476
8150446	637266050	5347.0	43.0172766123	0.488702364713	BJHIKXHVCXFQLS-PYWDMBMJSA-N	2.0	ZAQJHHRNXZUBTE-UCORVYFPSA-N	direct	637266050	14112.0	94.5157001607	0.01	86.0345532247	0.162900788238	2.01	0.0455331876476
8150447	637266050	5347.0	43.0172766123	0.488702364713	BJHIKXHVCXFQLS-PYWDMBMJSA-N	2.0	ZAQJHHRNXZUBTE-UCORVYFPSA-N	direct	637266050	14119.0	94.5157001607	0.01	86.0345532247	0.162900788238	2.01	0.0455331876476
8150448	637266050	5347.0	43.0172766123	0.488702364713	BJHIKXHVCXFQLS-PYWDMBMJSA-N	2.0	ZAQJHHRNXZUBTE-UCORVYFPSA-N	direct	637266050	14492.0	94.5157001607	0.01	86.0345532247	0.162900788238	2.01	0.0455331876476
8150449	637266050	5347.0	43.0172766123	0.488702364713	BJHIKXHVCXFQLS-PYWDMBMJSA-N	2.0	ZAQJHHRNXZUBTE-UCORVYFPSA-N	direct	637266050	14501.0	94.5157001607	0.01	86.0345532247	0.162900788238	2.01	0.0455331876476
8150450	637266050	5347.0	43.0172766123	0.488702364713	BJHIKXHVCXFQLS-PYWDMBMJSA-N	2.0	ZAQJHHRNXZUBTE-UCORVYFPSA-N	direct	637266050	14507.0	94.5157001607	0.01	86.0345532247	0.162900788238	2.01	0.0455331876476
8150451	637266050	5347.0	43.0172766123	0.488702364713	BJHIKXHVCXFQLS-PYWDMBMJSA-N	2.0	ZAQJHHRNXZUBTE-UCORVYFPSA-N	direct	637266050	14517.0	94.5157001607	0.01	86.0345532247	0.162900788238	2.01	0.0455331876476
8150452	637266050	5347.0	43.0172766123	0.488702364713	BJHIKXHVCXFQLS-PYWDMBMJSA-N	2.0	ZAQJHHRNXZUBTE-UCORVYFPSA-N	direct	637266050	14526.0	94.5157001607	0.01	86.0345532247	0.162900788238	2.01	0.0455331876476
8150453	637266050	5347.0	43.0172766123	0.488702364713	BJHIKXHVCXFQLS-PYWDMBMJSA-N	2.0	ZAQJHHRNXZUBTE-UCORVYFPSA-N	direct	637266050	14537.0	94.5157001607	0.01	86.0345532247	0.162900788238	2.01	0.0455331876476
8150454	637266050	5347.0	43.0172766123	0.488702364713	BJHIKXHVCXFQLS-PYWDMBMJSA-N	2.0	ZAQJHHRNXZUBTE-UCORVYFPSA-N	direct	637266050	14695.0	94.5157001607	0.01	86.0345532247	0.162900788238	2.01	0.0455331876476
8150455	637266050	5347.0	43.0172766123	0.488702364713	BJHIKXHVCXFQLS-PYWDMBMJSA-N	2.0	ZAQJHHRNXZUBTE-UCORVYFPSA-N	direct	637266050	16605.0	94.5157001607	0.01	86.0345532247	0.162900788238	2.01	0.0455331876476
8150456	637266050	5347.0	43.0172766123	0.488702364713	BJHIKXHVCXFQLS-PYWDMBMJSA-N	2.0	ZAQJHHRNXZUBTE-UCORVYFPSA-N	direct	637266050	16791.0	94.5157001607	0.01	86.0345532247	0.162900788238	2.01	0.0455331876476
8150457	637266050	5347.0	43.0172766123	0.488702364713	BJHIKXHVCXFQLS-PYWDMBMJSA-N	2.0	ZAQJHHRNXZUBTE-UCORVYFPSA-N	direct	637266050	16888.0	94.5157001607	0.01	86.0345532247	0.162900788238	2.01	0.0455331876476
11116433	637271537	6629.0	33.5391021572	0.626262042857	BJHIKXHVCXFQLS-PYWDMBMJSA-N	2.0	ZAQJHHRNXZUBTE-WUJLRWPWSA-N	direct	637271537	8360.0	85.5316526696	0.01	67.0782043145	0.208754014286	2.01	0.0455232330105
11116434	637271537	6629.0	33.5391021572	0.626262042857	BJHIKXHVCXFQLS-PYWDMBMJSA-N	2.0	ZAQJHHRNXZUBTE-WUJLRWPWSA-N	direct	637271537	10160.0	85.5316526696	0.01	67.0782043145	0.208754014286	2.01	0.0455232330105
41854385	637271178	4605.0	0.468521082958	0.447786751632	BJHIKXHVCXFQLS-PYWDMBMJSA-N	2.0	ZAQJHHRNXZUBTE-UCORVYFPSA-N	direct	637271178	1974.0	0.552841968658	1.0	0.937042165915	0.149262250544	2.01	0.0455099451009
41854386	637271178	401.0	0.468521082958	0.447786751632	BJHIKXHVCXFQLS-PYWDMBMJSA-N	2.0	ZAQJHHRNXZUBTE-NQXXGFSBSA-N	direct	637271178	1974.0	0.552841968658	1.0	0.937042165915	0.149262250544	2.01	0.0455099451009
8126303	637266050	5347.0	43.0172766123	0.487295900371	BJHIKXHVCXFQLS-PYWDMBMJSA-N	2.0	ZAQJHHRNXZUBTE-UCORVYFPSA-N	direct	637266050	4116.0	94.5157001607	0.01	86.0345532247	0.16243196679	2.01	0.0455003915938
8126304	637266050	5347.0	43.0172766123	0.487295900371	BJHIKXHVCXFQLS-PYWDMBMJSA-N	2.0	ZAQJHHRNXZUBTE-UCORVYFPSA-N	direct	637266050	12784.0	94.5157001607	0.01	86.0345532247	0.16243196679	2.01	0.0455003915938
8126305	637266050	5347.0	43.0172766123	0.487295900371	BJHIKXHVCXFQLS-PYWDMBMJSA-N	2.0	ZAQJHHRNXZUBTE-UCORVYFPSA-N	direct	637266050	12799.0	94.5157001607	0.01	86.0345532247	0.16243196679	2.01	0.0455003915938
8126306	637266050	5347.0	43.0172766123	0.487295900371	BJHIKXHVCXFQLS-PYWDMBMJSA-N	2.0	ZAQJHHRNXZUBTE-UCORVYFPSA-N	direct	637266050	12812.0	94.5157001607	0.01	86.0345532247	0.16243196679	2.01	0.0455003915938
8126307	637266050	5347.0	43.0172766123	0.487295900371	BJHIKXHVCXFQLS-PYWDMBMJSA-N	2.0	ZAQJHHRNXZUBTE-UCORVYFPSA-N	direct	637266050	12821.0	94.5157001607	0.01	86.0345532247	0.16243196679	2.01	0.0455003915938
8126308	637266050	5347.0	43.0172766123	0.487295900371	BJHIKXHVCXFQLS-PYWDMBMJSA-N	2.0	ZAQJHHRNXZUBTE-UCORVYFPSA-N	direct	637266050	13199.0	94.5157001607	0.01	86.0345532247	0.16243196679	2.01	0.0455003915938
8126309	637266050	5347.0	43.0172766123	0.487295900371	BJHIKXHVCXFQLS-PYWDMBMJSA-N	2.0	ZAQJHHRNXZUBTE-UCORVYFPSA-N	direct	637266050	13333.0	94.5157001607	0.01	86.0345532247	0.16243196679	2.01	0.0455003915938
8126310	637266050	5347.0	43.0172766123	0.487295900371	BJHIKXHVCXFQLS-PYWDMBMJSA-N	2.0	ZAQJHHRNXZUBTE-UCORVYFPSA-N	direct	637266050	13444.0	94.5157001607	0.01	86.0345532247	0.16243196679	2.01	0.0455003915938
8126311	637266050	5347.0	43.0172766123	0.487295900371	BJHIKXHVCXFQLS-PYWDMBMJSA-N	2.0	ZAQJHHRNXZUBTE-UCORVYFPSA-N	direct	637266050	13446.0	94.5157001607	0.01	86.0345532247	0.16243196679	2.01	0.0455003915938
8126312	637266050	5347.0	43.0172766123	0.487295900371	BJHIKXHVCXFQLS-PYWDMBMJSA-N	2.0	ZAQJHHRNXZUBTE-UCORVYFPSA-N	direct	637266050	13610.0	94.5157001607	0.01	86.0345532247	0.16243196679	2.01	0.0455003915938
8126313	637266050	5347.0	43.0172766123	0.487295900371	BJHIKXHVCXFQLS-PYWDMBMJSA-N	2.0	ZAQJHHRNXZUBTE-UCORVYFPSA-N	direct	637266050	13644.0	94.5157001607	0.01	86.0345532247	0.16243196679	2.01	0.0455003915938
8126314	637266050	5347.0	43.0172766123	0.487295900371	BJHIKXHVCXFQLS-PYWDMBMJSA-N	2.0	ZAQJHHRNXZUBTE-UCORVYFPSA-N	direct	637266050	13757.0	94.5157001607	0.01	86.0345532247	0.16243196679	2.01	0.0455003915938
8126315	637266050	5347.0	43.0172766123	0.487295900371	BJHIKXHVCXFQLS-PYWDMBMJSA-N	2.0	ZAQJHHRNXZUBTE-UCORVYFPSA-N	direct	637266050	13919.0	94.5157001607	0.01	86.0345532247	0.16243196679	2.01	0.0455003915938
8126316	637266050	5347.0	43.0172766123	0.487295900371	BJHIKXHVCXFQLS-PYWDMBMJSA-N	2.0	ZAQJHHRNXZUBTE-UCORVYFPSA-N	direct	637266050	13934.0	94.5157001607	0.01	86.0345532247	0.16243196679	2.01	0.0455003915938
8126317	637266050	5347.0	43.0172766123	0.487295900371	BJHIKXHVCXFQLS-PYWDMBMJSA-N	2.0	ZAQJHHRNXZUBTE-UCORVYFPSA-N	direct	637266050	13981.0	94.5157001607	0.01	86.0345532247	0.16243196679	2.01	0.0455003915938
8126318	637266050	5347.0	43.0172766123	0.487295900371	BJHIKXHVCXFQLS-PYWDMBMJSA-N	2.0	ZAQJHHRNXZUBTE-UCORVYFPSA-N	direct	637266050	14112.0	94.5157001607	0.01	86.0345532247	0.16243196679	2.01	0.0455003915938
8126319	637266050	5347.0	43.0172766123	0.487295900371	BJHIKXHVCXFQLS-PYWDMBMJSA-N	2.0	ZAQJHHRNXZUBTE-UCORVYFPSA-N	direct	637266050	14119.0	94.5157001607	0.01	86.0345532247	0.16243196679	2.01	0.0455003915938
8126320	637266050	5347.0	43.0172766123	0.487295900371	BJHIKXHVCXFQLS-PYWDMBMJSA-N	2.0	ZAQJHHRNXZUBTE-UCORVYFPSA-N	direct	637266050	14492.0	94.5157001607	0.01	86.0345532247	0.16243196679	2.01	0.0455003915938
8126321	637266050	5347.0	43.0172766123	0.487295900371	BJHIKXHVCXFQLS-PYWDMBMJSA-N	2.0	ZAQJHHRNXZUBTE-UCORVYFPSA-N	direct	637266050	14501.0	94.5157001607	0.01	86.0345532247	0.16243196679	2.01	0.0455003915938
8126322	637266050	5347.0	43.0172766123	0.487295900371	BJHIKXHVCXFQLS-PYWDMBMJSA-N	2.0	ZAQJHHRNXZUBTE-UCORVYFPSA-N	direct	637266050	14507.0	94.5157001607	0.01	86.0345532247	0.16243196679	2.01	0.0455003915938
8126323	637266050	5347.0	43.0172766123	0.487295900371	BJHIKXHVCXFQLS-PYWDMBMJSA-N	2.0	ZAQJHHRNXZUBTE-UCORVYFPSA-N	direct	637266050	14517.0	94.5157001607	0.01	86.0345532247	0.16243196679	2.01	0.0455003915938
8126324	637266050	5347.0	43.0172766123	0.487295900371	BJHIKXHVCXFQLS-PYWDMBMJSA-N	2.0	ZAQJHHRNXZUBTE-UCORVYFPSA-N	direct	637266050	14526.0	94.5157001607	0.01	86.0345532247	0.16243196679	2.01	0.0455003915938
8126325	637266050	5347.0	43.0172766123	0.487295900371	BJHIKXHVCXFQLS-PYWDMBMJSA-N	2.0	ZAQJHHRNXZUBTE-UCORVYFPSA-N	direct	637266050	14537.0	94.5157001607	0.01	86.0345532247	0.16243196679	2.01	0.0455003915938
8126326	637266050	5347.0	43.0172766123	0.487295900371	BJHIKXHVCXFQLS-PYWDMBMJSA-N	2.0	ZAQJHHRNXZUBTE-UCORVYFPSA-N	direct	637266050	14695.0	94.5157001607	0.01	86.0345532247	0.16243196679	2.01	0.0455003915938
8126327	637266050	5347.0	43.0172766123	0.487295900371	BJHIKXHVCXFQLS-PYWDMBMJSA-N	2.0	ZAQJHHRNXZUBTE-UCORVYFPSA-N	direct	637266050	16605.0	94.5157001607	0.01	86.0345532247	0.16243196679	2.01	0.0455003915938
8126328	637266050	5347.0	43.0172766123	0.487295900371	BJHIKXHVCXFQLS-PYWDMBMJSA-N	2.0	ZAQJHHRNXZUBTE-UCORVYFPSA-N	direct	637266050	16791.0	94.5157001607	0.01	86.0345532247	0.16243196679	2.01	0.0455003915938
8126329	637266050	5347.0	43.0172766123	0.487295900371	BJHIKXHVCXFQLS-PYWDMBMJSA-N	2.0	ZAQJHHRNXZUBTE-UCORVYFPSA-N	direct	637266050	16888.0	94.5157001607	0.01	86.0345532247	0.16243196679	2.01	0.0455003915938
27441959	637267730	4974.0	36.1237821594	0.58023731848	BJHIKXHVCXFQLS-PYWDMBMJSA-N	2.0	ZAQJHHRNXZUBTE-WUJLRWPWSA-N	direct	637267730	4489.0	50.3585258895	0.01	72.2475643188	0.193412439493	2.01	0.0454994277933
27441969	637267730	1810.0	36.1237821594	0.58023731848	BJHIKXHVCXFQLS-PYWDMBMJSA-N	2.0	ZAQJHHRNXZUBTE-NQXXGFSBSA-N	direct	637267730	4489.0	50.3585258895	0.01	72.2475643188	0.193412439493	2.01	0.0454994277933
27441974	637267730	3309.0	36.1237821594	0.58023731848	BJHIKXHVCXFQLS-PYWDMBMJSA-N	2.0	ZAQJHHRNXZUBTE-WVZVXSGGSA-N	direct	637267730	4489.0	50.3585258895	0.01	72.2475643188	0.193412439493	2.01	0.0454994277933
10810504	637271634	4116.0	34.7772835289	0.602055597886	BJHIKXHVCXFQLS-PYWDMBMJSA-N	2.0	ZAQJHHRNXZUBTE-WVZVXSGGSA-N	direct	637271634	1785.0	81.8927900304	0.01	69.5545670577	0.200685199295	2.01	0.0454872079941
30316683	637265914	4974.0	46.6655462488	0.447786751632	BJHIKXHVCXFQLS-PYWDMBMJSA-N	2.0	ZAQJHHRNXZUBTE-WUJLRWPWSA-N	direct	637265914	3081.0	84.0172766123	0.01	93.3310924977	0.149262250544	2.01	0.0454645728836
30316684	637265914	4974.0	46.6655462488	0.447786751632	BJHIKXHVCXFQLS-PYWDMBMJSA-N	2.0	ZAQJHHRNXZUBTE-WUJLRWPWSA-N	direct	637265914	5870.0	84.0172766123	0.01	93.3310924977	0.149262250544	2.01	0.0454645728836
30316685	637265914	4974.0	46.6655462488	0.447786751632	BJHIKXHVCXFQLS-PYWDMBMJSA-N	2.0	ZAQJHHRNXZUBTE-WUJLRWPWSA-N	direct	637265914	6122.0	84.0172766123	0.01	93.3310924977	0.149262250544	2.01	0.0454645728836
30316686	637265914	4974.0	46.6655462488	0.447786751632	BJHIKXHVCXFQLS-PYWDMBMJSA-N	2.0	ZAQJHHRNXZUBTE-WUJLRWPWSA-N	direct	637265914	13169.0	84.0172766123	0.01	93.3310924977	0.149262250544	2.01	0.0454645728836
11159066	637267729	4116.0	36.4353339357	0.573326109277	BJHIKXHVCXFQLS-PYWDMBMJSA-N	2.0	ZAQJHHRNXZUBTE-WVZVXSGGSA-N	direct	637267729	2427.0	84.1372724717	0.01	72.8706678715	0.191108703092	2.01	0.0454608273744
11159067	637267729	4116.0	36.4353339357	0.573326109277	BJHIKXHVCXFQLS-PYWDMBMJSA-N	2.0	ZAQJHHRNXZUBTE-WVZVXSGGSA-N	direct	637267729	3309.0	84.1372724717	0.01	72.8706678715	0.191108703092	2.01	0.0454608273744
11116483	637271537	6629.0	33.5391021572	0.622430437491	BJHIKXHVCXFQLS-PYWDMBMJSA-N	2.0	ZAQJHHRNXZUBTE-WUJLRWPWSA-N	direct	637271537	8360.0	85.5316526696	0.01	67.0782043145	0.207476812497	2.01	0.0454534424598
11116484	637271537	6629.0	33.5391021572	0.622430437491	BJHIKXHVCXFQLS-PYWDMBMJSA-N	2.0	ZAQJHHRNXZUBTE-WUJLRWPWSA-N	direct	637271537	10160.0	85.5316526696	0.01	67.0782043145	0.207476812497	2.01	0.0454534424598
2094813	637266136	3309.0	30.7695510786	0.6782496772	BJHIKXHVCXFQLS-PYWDMBMJSA-N	2.0	ZAQJHHRNXZUBTE-WVZVXSGGSA-N	direct	637266136	2160.0	63.714442691	0.01	61.5391021572	0.226083225733	2.01	0.0454500019171
2094814	637266136	3309.0	30.7695510786	0.6782496772	BJHIKXHVCXFQLS-PYWDMBMJSA-N	2.0	ZAQJHHRNXZUBTE-WVZVXSGGSA-N	direct	637266136	4146.0	63.714442691	0.01	61.5391021572	0.226083225733	2.01	0.0454500019171
2094815	637266136	3309.0	30.7695510786	0.6782496772	BJHIKXHVCXFQLS-PYWDMBMJSA-N	2.0	ZAQJHHRNXZUBTE-WVZVXSGGSA-N	direct	637266136	4720.0	63.714442691	0.01	61.5391021572	0.226083225733	2.01	0.0454500019171
8960742	637265913	4116.0	36.374687549	0.573326109277	BJHIKXHVCXFQLS-PYWDMBMJSA-N	2.0	ZAQJHHRNXZUBTE-WVZVXSGGSA-N	direct	637265913	971.0	101.410050399	0.01	72.7493750981	0.191108703092	2.01	0.045441898239
8960743	637265913	4116.0	36.374687549	0.573326109277	BJHIKXHVCXFQLS-PYWDMBMJSA-N	2.0	ZAQJHHRNXZUBTE-WVZVXSGGSA-N	direct	637265913	6325.0	101.410050399	0.01	72.7493750981	0.191108703092	2.01	0.045441898239
54550799	637267745	4391.0	36.2975694636	0.573326109277	BJHIKXHVCXFQLS-PYWDMBMJSA-N	2.0	ZAQJHHRNXZUBTE-WUJLRWPWSA-N	direct	637267745	943.0	55.8728952016	0.01	72.5951389271	0.191108703092	2.01	0.0454177936898
54041794	637271964	4605.0	1.19382002602	0.387539753575	BJHIKXHVCXFQLS-PYWDMBMJSA-N	2.0	ZAQJHHRNXZUBTE-UCORVYFPSA-N	direct	637271964	4605.0	0.267606240177	2.0	0.535212480354	0.129179917858	2.01	0.0453802453539
54041799	637271964	401.0	1.19382002602	0.387539753575	BJHIKXHVCXFQLS-PYWDMBMJSA-N	2.0	ZAQJHHRNXZUBTE-NQXXGFSBSA-N	direct	637271964	401.0	0.267606240177	2.0	0.535212480354	0.129179917858	2.01	0.0453802453539
27441999	637267730	4974.0	36.1237821594	0.573326109277	BJHIKXHVCXFQLS-PYWDMBMJSA-N	2.0	ZAQJHHRNXZUBTE-WUJLRWPWSA-N	direct	637267730	4489.0	50.3585258895	0.01	72.2475643188	0.191108703092	2.01	0.0453633324184
27442009	637267730	1810.0	36.1237821594	0.573326109277	BJHIKXHVCXFQLS-PYWDMBMJSA-N	2.0	ZAQJHHRNXZUBTE-NQXXGFSBSA-N	direct	637267730	4489.0	50.3585258895	0.01	72.2475643188	0.191108703092	2.01	0.0453633324184
27442014	637267730	3309.0	36.1237821594	0.573326109277	BJHIKXHVCXFQLS-PYWDMBMJSA-N	2.0	ZAQJHHRNXZUBTE-WVZVXSGGSA-N	direct	637267730	4489.0	50.3585258895	0.01	72.2475643188	0.191108703092	2.01	0.0453633324184
2094471	637266136	3309.0	30.7695510786	0.67017394366	BJHIKXHVCXFQLS-PYWDMBMJSA-N	2.0	ZAQJHHRNXZUBTE-WVZVXSGGSA-N	direct	637266136	2160.0	63.714442691	0.01	61.5391021572	0.223391314553	2.01	0.0453141034253
2094472	637266136	3309.0	30.7695510786	0.67017394366	BJHIKXHVCXFQLS-PYWDMBMJSA-N	2.0	ZAQJHHRNXZUBTE-WVZVXSGGSA-N	direct	637266136	4146.0	63.714442691	0.01	61.5391021572	0.223391314553	2.01	0.0453141034253
2094473	637266136	3309.0	30.7695510786	0.67017394366	BJHIKXHVCXFQLS-PYWDMBMJSA-N	2.0	ZAQJHHRNXZUBTE-WVZVXSGGSA-N	direct	637266136	4720.0	63.714442691	0.01	61.5391021572	0.223391314553	2.01	0.0453141034253
19074861	637269514	4116.0	36.6946486306	0.561235096429	BJHIKXHVCXFQLS-PYWDMBMJSA-N	2.0	ZAQJHHRNXZUBTE-WVZVXSGGSA-N	direct	637269514	8360.0	51.920818754	0.01	73.3892972611	0.187078365476	2.01	0.0452994684191
19074862	637269514	4116.0	36.6946486306	0.561235096429	BJHIKXHVCXFQLS-PYWDMBMJSA-N	2.0	ZAQJHHRNXZUBTE-WVZVXSGGSA-N	direct	637269514	10160.0	51.920818754	0.01	73.3892972611	0.187078365476	2.01	0.0452994684191
30823155	637271070	3309.0	32.4248121551	0.634217443909	BJHIKXHVCXFQLS-PYWDMBMJSA-N	2.0	ZAQJHHRNXZUBTE-WVZVXSGGSA-N	direct	637271070	44.0	200.0	0.01	64.8496243101	0.211405814636	2.01	0.0452829936102
30823156	637271070	3309.0	32.4248121551	0.634217443909	BJHIKXHVCXFQLS-PYWDMBMJSA-N	2.0	ZAQJHHRNXZUBTE-WVZVXSGGSA-N	direct	637271070	1847.0	200.0	0.01	64.8496243101	0.211405814636	2.01	0.0452829936102
30823157	637271070	3309.0	32.4248121551	0.634217443909	BJHIKXHVCXFQLS-PYWDMBMJSA-N	2.0	ZAQJHHRNXZUBTE-WVZVXSGGSA-N	direct	637271070	4116.0	200.0	0.01	64.8496243101	0.211405814636	2.01	0.0452829936102
30823158	637271070	3309.0	32.4248121551	0.634217443909	BJHIKXHVCXFQLS-PYWDMBMJSA-N	2.0	ZAQJHHRNXZUBTE-WVZVXSGGSA-N	direct	637271070	5039.0	200.0	0.01	64.8496243101	0.211405814636	2.01	0.0452829936102
2094927	637266136	3309.0	30.7695510786	0.667387768058	BJHIKXHVCXFQLS-PYWDMBMJSA-N	2.0	ZAQJHHRNXZUBTE-WVZVXSGGSA-N	direct	637266136	2160.0	63.714442691	0.01	61.5391021572	0.222462589353	2.01	0.0452669327017
2094928	637266136	3309.0	30.7695510786	0.667387768058	BJHIKXHVCXFQLS-PYWDMBMJSA-N	2.0	ZAQJHHRNXZUBTE-WVZVXSGGSA-N	direct	637266136	4146.0	63.714442691	0.01	61.5391021572	0.222462589353	2.01	0.0452669327017
2094929	637266136	3309.0	30.7695510786	0.667387768058	BJHIKXHVCXFQLS-PYWDMBMJSA-N	2.0	ZAQJHHRNXZUBTE-WVZVXSGGSA-N	direct	637266136	4720.0	63.714442691	0.01	61.5391021572	0.222462589353	2.01	0.0452669327017
25821362	637264413	4974.0	42.0181813928	0.488702364713	BJHIKXHVCXFQLS-PYWDMBMJSA-N	2.0	ZAQJHHRNXZUBTE-WUJLRWPWSA-N	direct	637264413	638.0	63.3904055908	0.01	84.0363627857	0.162900788238	2.01	0.0452664712068
25821363	637264413	4974.0	42.0181813928	0.488702364713	BJHIKXHVCXFQLS-PYWDMBMJSA-N	2.0	ZAQJHHRNXZUBTE-WUJLRWPWSA-N	direct	637264413	4592.0	63.3904055908	0.01	84.0363627857	0.162900788238	2.01	0.0452664712068
25821364	637264413	4974.0	42.0181813928	0.488702364713	BJHIKXHVCXFQLS-PYWDMBMJSA-N	2.0	ZAQJHHRNXZUBTE-WUJLRWPWSA-N	direct	637264413	12512.0	63.3904055908	0.01	84.0363627857	0.162900788238	2.01	0.0452664712068
25821392	637264413	1810.0	42.0181813928	0.488702364713	BJHIKXHVCXFQLS-PYWDMBMJSA-N	2.0	ZAQJHHRNXZUBTE-NQXXGFSBSA-N	direct	637264413	638.0	63.3904055908	0.01	84.0363627857	0.162900788238	2.01	0.0452664712068
25821393	637264413	1810.0	42.0181813928	0.488702364713	BJHIKXHVCXFQLS-PYWDMBMJSA-N	2.0	ZAQJHHRNXZUBTE-NQXXGFSBSA-N	direct	637264413	4592.0	63.3904055908	0.01	84.0363627857	0.162900788238	2.01	0.0452664712068
25821394	637264413	1810.0	42.0181813928	0.488702364713	BJHIKXHVCXFQLS-PYWDMBMJSA-N	2.0	ZAQJHHRNXZUBTE-NQXXGFSBSA-N	direct	637264413	12512.0	63.3904055908	0.01	84.0363627857	0.162900788238	2.01	0.0452664712068
25821404	637264413	3309.0	42.0181813928	0.488702364713	BJHIKXHVCXFQLS-PYWDMBMJSA-N	2.0	ZAQJHHRNXZUBTE-WVZVXSGGSA-N	direct	637264413	638.0	63.3904055908	0.01	84.0363627857	0.162900788238	2.01	0.0452664712068
25821405	637264413	3309.0	42.0181813928	0.488702364713	BJHIKXHVCXFQLS-PYWDMBMJSA-N	2.0	ZAQJHHRNXZUBTE-WVZVXSGGSA-N	direct	637264413	4592.0	63.3904055908	0.01	84.0363627857	0.162900788238	2.01	0.0452664712068
25821406	637264413	3309.0	42.0181813928	0.488702364713	BJHIKXHVCXFQLS-PYWDMBMJSA-N	2.0	ZAQJHHRNXZUBTE-WVZVXSGGSA-N	direct	637264413	12512.0	63.3904055908	0.01	84.0363627857	0.162900788238	2.01	0.0452664712068
10824484	637271418	4116.0	32.361510743	0.634217443909	BJHIKXHVCXFQLS-PYWDMBMJSA-N	2.0	ZAQJHHRNXZUBTE-WVZVXSGGSA-N	direct	637271418	3534.0	44.2313618988	0.01	64.7230214861	0.211405814636	2.01	0.0452608764554
10824485	637271418	4116.0	32.361510743	0.634217443909	BJHIKXHVCXFQLS-PYWDMBMJSA-N	2.0	ZAQJHHRNXZUBTE-WVZVXSGGSA-N	direct	637271418	6368.0	44.2313618988	0.01	64.7230214861	0.211405814636	2.01	0.0452608764554
10824486	637271418	4116.0	32.361510743	0.634217443909	BJHIKXHVCXFQLS-PYWDMBMJSA-N	2.0	ZAQJHHRNXZUBTE-WVZVXSGGSA-N	direct	637271418	10341.0	44.2313618988	0.01	64.7230214861	0.211405814636	2.01	0.0452608764554
10824487	637271418	4116.0	32.361510743	0.634217443909	BJHIKXHVCXFQLS-PYWDMBMJSA-N	2.0	ZAQJHHRNXZUBTE-WVZVXSGGSA-N	direct	637271418	6999.0	43.209714836	0.01	64.7230214861	0.211405814636	2.01	0.0452608764554
25820210	637264413	4974.0	42.0181813928	0.487295900371	BJHIKXHVCXFQLS-PYWDMBMJSA-N	2.0	ZAQJHHRNXZUBTE-WUJLRWPWSA-N	direct	637264413	638.0	63.3904055908	0.01	84.0363627857	0.16243196679	2.01	0.0452338672601
25820211	637264413	4974.0	42.0181813928	0.487295900371	BJHIKXHVCXFQLS-PYWDMBMJSA-N	2.0	ZAQJHHRNXZUBTE-WUJLRWPWSA-N	direct	637264413	4592.0	63.3904055908	0.01	84.0363627857	0.16243196679	2.01	0.0452338672601
25820212	637264413	4974.0	42.0181813928	0.487295900371	BJHIKXHVCXFQLS-PYWDMBMJSA-N	2.0	ZAQJHHRNXZUBTE-WUJLRWPWSA-N	direct	637264413	12512.0	63.3904055908	0.01	84.0363627857	0.16243196679	2.01	0.0452338672601
25820240	637264413	1810.0	42.0181813928	0.487295900371	BJHIKXHVCXFQLS-PYWDMBMJSA-N	2.0	ZAQJHHRNXZUBTE-NQXXGFSBSA-N	direct	637264413	638.0	63.3904055908	0.01	84.0363627857	0.16243196679	2.01	0.0452338672601
25820241	637264413	1810.0	42.0181813928	0.487295900371	BJHIKXHVCXFQLS-PYWDMBMJSA-N	2.0	ZAQJHHRNXZUBTE-NQXXGFSBSA-N	direct	637264413	4592.0	63.3904055908	0.01	84.0363627857	0.16243196679	2.01	0.0452338672601
25820242	637264413	1810.0	42.0181813928	0.487295900371	BJHIKXHVCXFQLS-PYWDMBMJSA-N	2.0	ZAQJHHRNXZUBTE-NQXXGFSBSA-N	direct	637264413	12512.0	63.3904055908	0.01	84.0363627857	0.16243196679	2.01	0.0452338672601
25820252	637264413	3309.0	42.0181813928	0.487295900371	BJHIKXHVCXFQLS-PYWDMBMJSA-N	2.0	ZAQJHHRNXZUBTE-WVZVXSGGSA-N	direct	637264413	638.0	63.3904055908	0.01	84.0363627857	0.16243196679	2.01	0.0452338672601
25820253	637264413	3309.0	42.0181813928	0.487295900371	BJHIKXHVCXFQLS-PYWDMBMJSA-N	2.0	ZAQJHHRNXZUBTE-WVZVXSGGSA-N	direct	637264413	4592.0	63.3904055908	0.01	84.0363627857	0.16243196679	2.01	0.0452338672601
25820254	637264413	3309.0	42.0181813928	0.487295900371	BJHIKXHVCXFQLS-PYWDMBMJSA-N	2.0	ZAQJHHRNXZUBTE-WVZVXSGGSA-N	direct	637264413	12512.0	63.3904055908	0.01	84.0363627857	0.16243196679	2.01	0.0452338672601
11159105	637267729	4116.0	36.4353339357	0.561235096429	BJHIKXHVCXFQLS-PYWDMBMJSA-N	2.0	ZAQJHHRNXZUBTE-WVZVXSGGSA-N	direct	637267729	2427.0	84.1372724717	0.01	72.8706678715	0.187078365476	2.01	0.0452192245893
11159106	637267729	4116.0	36.4353339357	0.561235096429	BJHIKXHVCXFQLS-PYWDMBMJSA-N	2.0	ZAQJHHRNXZUBTE-WVZVXSGGSA-N	direct	637267729	3309.0	84.1372724717	0.01	72.8706678715	0.187078365476	2.01	0.0452192245893
30826323	637271070	3309.0	32.4248121551	0.629702481806	BJHIKXHVCXFQLS-PYWDMBMJSA-N	2.0	ZAQJHHRNXZUBTE-WVZVXSGGSA-N	direct	637271070	44.0	200.0	0.01	64.8496243101	0.209900827269	2.01	0.0452021857251
30826324	637271070	3309.0	32.4248121551	0.629702481806	BJHIKXHVCXFQLS-PYWDMBMJSA-N	2.0	ZAQJHHRNXZUBTE-WVZVXSGGSA-N	direct	637271070	1847.0	200.0	0.01	64.8496243101	0.209900827269	2.01	0.0452021857251
30826325	637271070	3309.0	32.4248121551	0.629702481806	BJHIKXHVCXFQLS-PYWDMBMJSA-N	2.0	ZAQJHHRNXZUBTE-WVZVXSGGSA-N	direct	637271070	4116.0	200.0	0.01	64.8496243101	0.209900827269	2.01	0.0452021857251
30826326	637271070	3309.0	32.4248121551	0.629702481806	BJHIKXHVCXFQLS-PYWDMBMJSA-N	2.0	ZAQJHHRNXZUBTE-WVZVXSGGSA-N	direct	637271070	5039.0	200.0	0.01	64.8496243101	0.209900827269	2.01	0.0452021857251
8960764	637265913	4116.0	36.374687549	0.561235096429	BJHIKXHVCXFQLS-PYWDMBMJSA-N	2.0	ZAQJHHRNXZUBTE-WVZVXSGGSA-N	direct	637265913	971.0	101.410050399	0.01	72.7493750981	0.187078365476	2.01	0.0452003960532
8960765	637265913	4116.0	36.374687549	0.561235096429	BJHIKXHVCXFQLS-PYWDMBMJSA-N	2.0	ZAQJHHRNXZUBTE-WVZVXSGGSA-N	direct	637265913	6325.0	101.410050399	0.01	72.7493750981	0.187078365476	2.01	0.0452003960532
2095368	637266136	4974.0	45.5867002359	0.447786751632	BJHIKXHVCXFQLS-PYWDMBMJSA-N	2.0	ZAQJHHRNXZUBTE-WUJLRWPWSA-N	direct	637266136	2160.0	63.714442691	0.01	91.1734004718	0.149262250544	2.01	0.0451994933037
2095369	637266136	4974.0	45.5867002359	0.447786751632	BJHIKXHVCXFQLS-PYWDMBMJSA-N	2.0	ZAQJHHRNXZUBTE-WUJLRWPWSA-N	direct	637266136	4146.0	63.714442691	0.01	91.1734004718	0.149262250544	2.01	0.0451994933037
2095370	637266136	4974.0	45.5867002359	0.447786751632	BJHIKXHVCXFQLS-PYWDMBMJSA-N	2.0	ZAQJHHRNXZUBTE-WUJLRWPWSA-N	direct	637266136	4720.0	63.714442691	0.01	91.1734004718	0.149262250544	2.01	0.0451994933037
30315147	637265914	3309.0	32.1643094285	0.634217443909	BJHIKXHVCXFQLS-PYWDMBMJSA-N	2.0	ZAQJHHRNXZUBTE-WVZVXSGGSA-N	direct	637265914	3081.0	84.0172766123	0.01	64.328618857	0.211405814636	2.01	0.0451917667867
30315148	637265914	3309.0	32.1643094285	0.634217443909	BJHIKXHVCXFQLS-PYWDMBMJSA-N	2.0	ZAQJHHRNXZUBTE-WVZVXSGGSA-N	direct	637265914	5870.0	84.0172766123	0.01	64.328618857	0.211405814636	2.01	0.0451917667867
30315149	637265914	3309.0	32.1643094285	0.634217443909	BJHIKXHVCXFQLS-PYWDMBMJSA-N	2.0	ZAQJHHRNXZUBTE-WVZVXSGGSA-N	direct	637265914	6122.0	84.0172766123	0.01	64.328618857	0.211405814636	2.01	0.0451917667867
30315150	637265914	3309.0	32.1643094285	0.634217443909	BJHIKXHVCXFQLS-PYWDMBMJSA-N	2.0	ZAQJHHRNXZUBTE-WVZVXSGGSA-N	direct	637265914	13169.0	84.0172766123	0.01	64.328618857	0.211405814636	2.01	0.0451917667867
10824547	637271418	4116.0	32.361510743	0.629702481806	BJHIKXHVCXFQLS-PYWDMBMJSA-N	2.0	ZAQJHHRNXZUBTE-WVZVXSGGSA-N	direct	637271418	3534.0	44.2313618988	0.01	64.7230214861	0.209900827269	2.01	0.0451801080385
10824548	637271418	4116.0	32.361510743	0.629702481806	BJHIKXHVCXFQLS-PYWDMBMJSA-N	2.0	ZAQJHHRNXZUBTE-WVZVXSGGSA-N	direct	637271418	6368.0	44.2313618988	0.01	64.7230214861	0.209900827269	2.01	0.0451801080385
10824549	637271418	4116.0	32.361510743	0.629702481806	BJHIKXHVCXFQLS-PYWDMBMJSA-N	2.0	ZAQJHHRNXZUBTE-WVZVXSGGSA-N	direct	637271418	10341.0	44.2313618988	0.01	64.7230214861	0.209900827269	2.01	0.0451801080385
10824550	637271418	4116.0	32.361510743	0.629702481806	BJHIKXHVCXFQLS-PYWDMBMJSA-N	2.0	ZAQJHHRNXZUBTE-WVZVXSGGSA-N	direct	637271418	6999.0	43.209714836	0.01	64.7230214861	0.209900827269	2.01	0.0451801080385
11116503	637271537	6629.0	33.5391021572	0.607496948473	BJHIKXHVCXFQLS-PYWDMBMJSA-N	2.0	ZAQJHHRNXZUBTE-WUJLRWPWSA-N	direct	637271537	8360.0	85.5316526696	0.01	67.0782043145	0.202498982824	2.01	0.045178322392
11116504	637271537	6629.0	33.5391021572	0.607496948473	BJHIKXHVCXFQLS-PYWDMBMJSA-N	2.0	ZAQJHHRNXZUBTE-WUJLRWPWSA-N	direct	637271537	10160.0	85.5316526696	0.01	67.0782043145	0.202498982824	2.01	0.045178322392
54550800	637267745	4391.0	36.2975694636	0.561235096429	BJHIKXHVCXFQLS-PYWDMBMJSA-N	2.0	ZAQJHHRNXZUBTE-WUJLRWPWSA-N	direct	637267745	943.0	55.8728952016	0.01	72.5951389271	0.187078365476	2.01	0.0451764196084
30823131	637271070	4974.0	32.1135092748	0.634217443909	BJHIKXHVCXFQLS-PYWDMBMJSA-N	2.0	ZAQJHHRNXZUBTE-WUJLRWPWSA-N	direct	637271070	44.0	200.0	0.01	64.2270185497	0.211405814636	2.01	0.0451739122944
30823132	637271070	4974.0	32.1135092748	0.634217443909	BJHIKXHVCXFQLS-PYWDMBMJSA-N	2.0	ZAQJHHRNXZUBTE-WUJLRWPWSA-N	direct	637271070	1847.0	200.0	0.01	64.2270185497	0.211405814636	2.01	0.0451739122944
30823133	637271070	4974.0	32.1135092748	0.634217443909	BJHIKXHVCXFQLS-PYWDMBMJSA-N	2.0	ZAQJHHRNXZUBTE-WUJLRWPWSA-N	direct	637271070	4116.0	200.0	0.01	64.2270185497	0.211405814636	2.01	0.0451739122944
30823134	637271070	4974.0	32.1135092748	0.634217443909	BJHIKXHVCXFQLS-PYWDMBMJSA-N	2.0	ZAQJHHRNXZUBTE-WUJLRWPWSA-N	direct	637271070	5039.0	200.0	0.01	64.2270185497	0.211405814636	2.01	0.0451739122944
30827379	637271070	3309.0	32.4248121551	0.626262042857	BJHIKXHVCXFQLS-PYWDMBMJSA-N	2.0	ZAQJHHRNXZUBTE-WVZVXSGGSA-N	direct	637271070	44.0	200.0	0.01	64.8496243101	0.208754014286	2.01	0.0451403172191
30827380	637271070	3309.0	32.4248121551	0.626262042857	BJHIKXHVCXFQLS-PYWDMBMJSA-N	2.0	ZAQJHHRNXZUBTE-WVZVXSGGSA-N	direct	637271070	1847.0	200.0	0.01	64.8496243101	0.208754014286	2.01	0.0451403172191
30827381	637271070	3309.0	32.4248121551	0.626262042857	BJHIKXHVCXFQLS-PYWDMBMJSA-N	2.0	ZAQJHHRNXZUBTE-WVZVXSGGSA-N	direct	637271070	4116.0	200.0	0.01	64.8496243101	0.208754014286	2.01	0.0451403172191
30827382	637271070	3309.0	32.4248121551	0.626262042857	BJHIKXHVCXFQLS-PYWDMBMJSA-N	2.0	ZAQJHHRNXZUBTE-WVZVXSGGSA-N	direct	637271070	5039.0	200.0	0.01	64.8496243101	0.208754014286	2.01	0.0451403172191
10810506	637271634	4116.0	34.7772835289	0.583224181521	BJHIKXHVCXFQLS-PYWDMBMJSA-N	2.0	ZAQJHHRNXZUBTE-WVZVXSGGSA-N	direct	637271634	1785.0	81.8927900304	0.01	69.5545670577	0.194408060507	2.01	0.0451272648148
27442039	637267730	4974.0	36.1237821594	0.561235096429	BJHIKXHVCXFQLS-PYWDMBMJSA-N	2.0	ZAQJHHRNXZUBTE-WUJLRWPWSA-N	direct	637267730	4489.0	50.3585258895	0.01	72.2475643188	0.187078365476	2.01	0.0451222477728
27442049	637267730	1810.0	36.1237821594	0.561235096429	BJHIKXHVCXFQLS-PYWDMBMJSA-N	2.0	ZAQJHHRNXZUBTE-NQXXGFSBSA-N	direct	637267730	4489.0	50.3585258895	0.01	72.2475643188	0.187078365476	2.01	0.0451222477728
27442054	637267730	3309.0	36.1237821594	0.561235096429	BJHIKXHVCXFQLS-PYWDMBMJSA-N	2.0	ZAQJHHRNXZUBTE-WVZVXSGGSA-N	direct	637267730	4489.0	50.3585258895	0.01	72.2475643188	0.187078365476	2.01	0.0451222477728
10824568	637271418	4116.0	32.361510743	0.626262042857	BJHIKXHVCXFQLS-PYWDMBMJSA-N	2.0	ZAQJHHRNXZUBTE-WVZVXSGGSA-N	direct	637271418	3534.0	44.2313618988	0.01	64.7230214861	0.208754014286	2.01	0.0451182697504
10824569	637271418	4116.0	32.361510743	0.626262042857	BJHIKXHVCXFQLS-PYWDMBMJSA-N	2.0	ZAQJHHRNXZUBTE-WVZVXSGGSA-N	direct	637271418	6368.0	44.2313618988	0.01	64.7230214861	0.208754014286	2.01	0.0451182697504
10824570	637271418	4116.0	32.361510743	0.626262042857	BJHIKXHVCXFQLS-PYWDMBMJSA-N	2.0	ZAQJHHRNXZUBTE-WVZVXSGGSA-N	direct	637271418	10341.0	44.2313618988	0.01	64.7230214861	0.208754014286	2.01	0.0451182697504
10824571	637271418	4116.0	32.361510743	0.626262042857	BJHIKXHVCXFQLS-PYWDMBMJSA-N	2.0	ZAQJHHRNXZUBTE-WVZVXSGGSA-N	direct	637271418	6999.0	43.209714836	0.01	64.7230214861	0.208754014286	2.01	0.0451182697504
30315411	637265914	3309.0	32.1643094285	0.629702481806	BJHIKXHVCXFQLS-PYWDMBMJSA-N	2.0	ZAQJHHRNXZUBTE-WVZVXSGGSA-N	direct	637265914	3081.0	84.0172766123	0.01	64.328618857	0.209900827269	2.01	0.0451111216966
30315412	637265914	3309.0	32.1643094285	0.629702481806	BJHIKXHVCXFQLS-PYWDMBMJSA-N	2.0	ZAQJHHRNXZUBTE-WVZVXSGGSA-N	direct	637265914	5870.0	84.0172766123	0.01	64.328618857	0.209900827269	2.01	0.0451111216966
30315413	637265914	3309.0	32.1643094285	0.629702481806	BJHIKXHVCXFQLS-PYWDMBMJSA-N	2.0	ZAQJHHRNXZUBTE-WVZVXSGGSA-N	direct	637265914	6122.0	84.0172766123	0.01	64.328618857	0.209900827269	2.01	0.0451111216966
30315414	637265914	3309.0	32.1643094285	0.629702481806	BJHIKXHVCXFQLS-PYWDMBMJSA-N	2.0	ZAQJHHRNXZUBTE-WVZVXSGGSA-N	direct	637265914	13169.0	84.0172766123	0.01	64.328618857	0.209900827269	2.01	0.0451111216966
2094414	637266136	3309.0	30.7695510786	0.658236078246	BJHIKXHVCXFQLS-PYWDMBMJSA-N	2.0	ZAQJHHRNXZUBTE-WVZVXSGGSA-N	direct	637266136	2160.0	63.714442691	0.01	61.5391021572	0.219412026082	2.01	0.0451109452723
2094415	637266136	3309.0	30.7695510786	0.658236078246	BJHIKXHVCXFQLS-PYWDMBMJSA-N	2.0	ZAQJHHRNXZUBTE-WVZVXSGGSA-N	direct	637266136	4146.0	63.714442691	0.01	61.5391021572	0.219412026082	2.01	0.0451109452723
2094416	637266136	3309.0	30.7695510786	0.658236078246	BJHIKXHVCXFQLS-PYWDMBMJSA-N	2.0	ZAQJHHRNXZUBTE-WVZVXSGGSA-N	direct	637266136	4720.0	63.714442691	0.01	61.5391021572	0.219412026082	2.01	0.0451109452723
30826299	637271070	4974.0	32.1135092748	0.629702481806	BJHIKXHVCXFQLS-PYWDMBMJSA-N	2.0	ZAQJHHRNXZUBTE-WUJLRWPWSA-N	direct	637271070	44.0	200.0	0.01	64.2270185497	0.209900827269	2.01	0.0450932990658
30826300	637271070	4974.0	32.1135092748	0.629702481806	BJHIKXHVCXFQLS-PYWDMBMJSA-N	2.0	ZAQJHHRNXZUBTE-WUJLRWPWSA-N	direct	637271070	1847.0	200.0	0.01	64.2270185497	0.209900827269	2.01	0.0450932990658
30826301	637271070	4974.0	32.1135092748	0.629702481806	BJHIKXHVCXFQLS-PYWDMBMJSA-N	2.0	ZAQJHHRNXZUBTE-WUJLRWPWSA-N	direct	637271070	4116.0	200.0	0.01	64.2270185497	0.209900827269	2.01	0.0450932990658
30826302	637271070	4974.0	32.1135092748	0.629702481806	BJHIKXHVCXFQLS-PYWDMBMJSA-N	2.0	ZAQJHHRNXZUBTE-WUJLRWPWSA-N	direct	637271070	5039.0	200.0	0.01	64.2270185497	0.209900827269	2.01	0.0450932990658
11116443	637271537	6629.0	33.5391021572	0.602055597886	BJHIKXHVCXFQLS-PYWDMBMJSA-N	2.0	ZAQJHHRNXZUBTE-WUJLRWPWSA-N	direct	637271537	8360.0	85.5316526696	0.01	67.0782043145	0.200685199295	2.01	0.0450768152368
11116444	637271537	6629.0	33.5391021572	0.602055597886	BJHIKXHVCXFQLS-PYWDMBMJSA-N	2.0	ZAQJHHRNXZUBTE-WUJLRWPWSA-N	direct	637271537	10160.0	85.5316526696	0.01	67.0782043145	0.200685199295	2.01	0.0450768152368
30832659	637271070	3309.0	32.4248121551	0.622430437491	BJHIKXHVCXFQLS-PYWDMBMJSA-N	2.0	ZAQJHHRNXZUBTE-WVZVXSGGSA-N	direct	637271070	44.0	200.0	0.01	64.8496243101	0.207476812497	2.01	0.0450711137072
30832660	637271070	3309.0	32.4248121551	0.622430437491	BJHIKXHVCXFQLS-PYWDMBMJSA-N	2.0	ZAQJHHRNXZUBTE-WVZVXSGGSA-N	direct	637271070	1847.0	200.0	0.01	64.8496243101	0.207476812497	2.01	0.0450711137072
30832661	637271070	3309.0	32.4248121551	0.622430437491	BJHIKXHVCXFQLS-PYWDMBMJSA-N	2.0	ZAQJHHRNXZUBTE-WVZVXSGGSA-N	direct	637271070	4116.0	200.0	0.01	64.8496243101	0.207476812497	2.01	0.0450711137072
30832662	637271070	3309.0	32.4248121551	0.622430437491	BJHIKXHVCXFQLS-PYWDMBMJSA-N	2.0	ZAQJHHRNXZUBTE-WVZVXSGGSA-N	direct	637271070	5039.0	200.0	0.01	64.8496243101	0.207476812497	2.01	0.0450711137072
10810511	637271634	4116.0	34.7772835289	0.58023731848	BJHIKXHVCXFQLS-PYWDMBMJSA-N	2.0	ZAQJHHRNXZUBTE-WVZVXSGGSA-N	direct	637271634	1785.0	81.8927900304	0.01	69.5545670577	0.193412439493	2.01	0.0450693760132
52683684	637265390	997.0	148.777283529	0.135483075615	BJHIKXHVCXFQLS-PYWDMBMJSA-N	2.0	ZAQJHHRNXZUBTE-WUJLRWPWSA-N	direct	637265390	4583.0	200.0	0.01	297.554567058	0.045161025205	2.01	0.0450569339013
30830123	637271070	4116.0	148.774690718	0.135483075615	BJHIKXHVCXFQLS-PYWDMBMJSA-N	2.0	ZAQJHHRNXZUBTE-WVZVXSGGSA-N	direct	637271070	44.0	200.0	0.01	297.549381437	0.045161025205	2.01	0.045056737593
30830124	637271070	4116.0	148.774690718	0.135483075615	BJHIKXHVCXFQLS-PYWDMBMJSA-N	2.0	ZAQJHHRNXZUBTE-WVZVXSGGSA-N	direct	637271070	1847.0	200.0	0.01	297.549381437	0.045161025205	2.01	0.045056737593
30830126	637271070	4116.0	148.774690718	0.135483075615	BJHIKXHVCXFQLS-PYWDMBMJSA-N	2.0	ZAQJHHRNXZUBTE-WVZVXSGGSA-N	direct	637271070	5039.0	200.0	0.01	297.549381437	0.045161025205	2.01	0.045056737593
30315499	637265914	3309.0	32.1643094285	0.626262042857	BJHIKXHVCXFQLS-PYWDMBMJSA-N	2.0	ZAQJHHRNXZUBTE-WVZVXSGGSA-N	direct	637265914	3081.0	84.0172766123	0.01	64.328618857	0.208754014286	2.01	0.0450493778305
30315500	637265914	3309.0	32.1643094285	0.626262042857	BJHIKXHVCXFQLS-PYWDMBMJSA-N	2.0	ZAQJHHRNXZUBTE-WVZVXSGGSA-N	direct	637265914	5870.0	84.0172766123	0.01	64.328618857	0.208754014286	2.01	0.0450493778305
30315501	637265914	3309.0	32.1643094285	0.626262042857	BJHIKXHVCXFQLS-PYWDMBMJSA-N	2.0	ZAQJHHRNXZUBTE-WVZVXSGGSA-N	direct	637265914	6122.0	84.0172766123	0.01	64.328618857	0.208754014286	2.01	0.0450493778305
30315502	637265914	3309.0	32.1643094285	0.626262042857	BJHIKXHVCXFQLS-PYWDMBMJSA-N	2.0	ZAQJHHRNXZUBTE-WVZVXSGGSA-N	direct	637265914	13169.0	84.0172766123	0.01	64.328618857	0.208754014286	2.01	0.0450493778305
10824673	637271418	4116.0	32.361510743	0.622430437491	BJHIKXHVCXFQLS-PYWDMBMJSA-N	2.0	ZAQJHHRNXZUBTE-WVZVXSGGSA-N	direct	637271418	3534.0	44.2313618988	0.01	64.7230214861	0.207476812497	2.01	0.0450491000389
10824674	637271418	4116.0	32.361510743	0.622430437491	BJHIKXHVCXFQLS-PYWDMBMJSA-N	2.0	ZAQJHHRNXZUBTE-WVZVXSGGSA-N	direct	637271418	6368.0	44.2313618988	0.01	64.7230214861	0.207476812497	2.01	0.0450491000389
10824675	637271418	4116.0	32.361510743	0.622430437491	BJHIKXHVCXFQLS-PYWDMBMJSA-N	2.0	ZAQJHHRNXZUBTE-WVZVXSGGSA-N	direct	637271418	10341.0	44.2313618988	0.01	64.7230214861	0.207476812497	2.01	0.0450491000389
10824676	637271418	4116.0	32.361510743	0.622430437491	BJHIKXHVCXFQLS-PYWDMBMJSA-N	2.0	ZAQJHHRNXZUBTE-WVZVXSGGSA-N	direct	637271418	6999.0	43.209714836	0.01	64.7230214861	0.207476812497	2.01	0.0450491000389
30827355	637271070	4974.0	32.1135092748	0.626262042857	BJHIKXHVCXFQLS-PYWDMBMJSA-N	2.0	ZAQJHHRNXZUBTE-WUJLRWPWSA-N	direct	637271070	44.0	200.0	0.01	64.2270185497	0.208754014286	2.01	0.0450315795936
30827356	637271070	4974.0	32.1135092748	0.626262042857	BJHIKXHVCXFQLS-PYWDMBMJSA-N	2.0	ZAQJHHRNXZUBTE-WUJLRWPWSA-N	direct	637271070	1847.0	200.0	0.01	64.2270185497	0.208754014286	2.01	0.0450315795936
30827357	637271070	4974.0	32.1135092748	0.626262042857	BJHIKXHVCXFQLS-PYWDMBMJSA-N	2.0	ZAQJHHRNXZUBTE-WUJLRWPWSA-N	direct	637271070	4116.0	200.0	0.01	64.2270185497	0.208754014286	2.01	0.0450315795936
30827358	637271070	4974.0	32.1135092748	0.626262042857	BJHIKXHVCXFQLS-PYWDMBMJSA-N	2.0	ZAQJHHRNXZUBTE-WUJLRWPWSA-N	direct	637271070	5039.0	200.0	0.01	64.2270185497	0.208754014286	2.01	0.0450315795936
54041830	637271964	4605.0	1.19382002602	0.374527657814	BJHIKXHVCXFQLS-PYWDMBMJSA-N	2.0	ZAQJHHRNXZUBTE-UCORVYFPSA-N	direct	637271964	4605.0	0.267606240177	2.0	0.535212480354	0.124842552605	2.01	0.0449944293937
54041835	637271964	401.0	1.19382002602	0.374527657814	BJHIKXHVCXFQLS-PYWDMBMJSA-N	2.0	ZAQJHHRNXZUBTE-NQXXGFSBSA-N	direct	637271964	401.0	0.267606240177	2.0	0.535212480354	0.124842552605	2.01	0.0449944293937
30315939	637265914	3309.0	32.1643094285	0.622430437491	BJHIKXHVCXFQLS-PYWDMBMJSA-N	2.0	ZAQJHHRNXZUBTE-WVZVXSGGSA-N	direct	637265914	3081.0	84.0172766123	0.01	64.328618857	0.207476812497	2.01	0.0449803137355
30315940	637265914	3309.0	32.1643094285	0.622430437491	BJHIKXHVCXFQLS-PYWDMBMJSA-N	2.0	ZAQJHHRNXZUBTE-WVZVXSGGSA-N	direct	637265914	5870.0	84.0172766123	0.01	64.328618857	0.207476812497	2.01	0.0449803137355
30315941	637265914	3309.0	32.1643094285	0.622430437491	BJHIKXHVCXFQLS-PYWDMBMJSA-N	2.0	ZAQJHHRNXZUBTE-WVZVXSGGSA-N	direct	637265914	6122.0	84.0172766123	0.01	64.328618857	0.207476812497	2.01	0.0449803137355
30315942	637265914	3309.0	32.1643094285	0.622430437491	BJHIKXHVCXFQLS-PYWDMBMJSA-N	2.0	ZAQJHHRNXZUBTE-WVZVXSGGSA-N	direct	637265914	13169.0	84.0172766123	0.01	64.328618857	0.207476812497	2.01	0.0449803137355
41340660	637264737	4116.0	29.488116639	0.6782496772	BJHIKXHVCXFQLS-PYWDMBMJSA-N	2.0	ZAQJHHRNXZUBTE-WVZVXSGGSA-N	direct	637264737	263.0	43.1536628879	0.01	58.976233278	0.226083225733	2.01	0.0449692220801
41340661	637264737	4116.0	29.488116639	0.6782496772	BJHIKXHVCXFQLS-PYWDMBMJSA-N	2.0	ZAQJHHRNXZUBTE-WVZVXSGGSA-N	direct	637264737	4015.0	43.1536628879	0.01	58.976233278	0.226083225733	2.01	0.0449692220801
30832635	637271070	4974.0	32.1135092748	0.622430437491	BJHIKXHVCXFQLS-PYWDMBMJSA-N	2.0	ZAQJHHRNXZUBTE-WUJLRWPWSA-N	direct	637271070	44.0	200.0	0.01	64.2270185497	0.207476812497	2.01	0.0449625427847
30832636	637271070	4974.0	32.1135092748	0.622430437491	BJHIKXHVCXFQLS-PYWDMBMJSA-N	2.0	ZAQJHHRNXZUBTE-WUJLRWPWSA-N	direct	637271070	1847.0	200.0	0.01	64.2270185497	0.207476812497	2.01	0.0449625427847
30832637	637271070	4974.0	32.1135092748	0.622430437491	BJHIKXHVCXFQLS-PYWDMBMJSA-N	2.0	ZAQJHHRNXZUBTE-WUJLRWPWSA-N	direct	637271070	4116.0	200.0	0.01	64.2270185497	0.207476812497	2.01	0.0449625427847
30832638	637271070	4974.0	32.1135092748	0.622430437491	BJHIKXHVCXFQLS-PYWDMBMJSA-N	2.0	ZAQJHHRNXZUBTE-WUJLRWPWSA-N	direct	637271070	5039.0	200.0	0.01	64.2270185497	0.207476812497	2.01	0.0449625427847
10810512	637271634	4116.0	34.7772835289	0.573326109277	BJHIKXHVCXFQLS-PYWDMBMJSA-N	2.0	ZAQJHHRNXZUBTE-WVZVXSGGSA-N	direct	637271634	1785.0	81.8927900304	0.01	69.5545670577	0.191108703092	2.01	0.0449345669855
9011868	637270560	4116.0	40.7569619513	0.488702364713	BJHIKXHVCXFQLS-PYWDMBMJSA-N	2.0	ZAQJHHRNXZUBTE-WVZVXSGGSA-N	direct	637270560	8360.0	63.5157001607	0.01	81.5139239026	0.162900788238	2.01	0.0449228993433
9011869	637270560	4116.0	40.7569619513	0.488702364713	BJHIKXHVCXFQLS-PYWDMBMJSA-N	2.0	ZAQJHHRNXZUBTE-WVZVXSGGSA-N	direct	637270560	10160.0	63.5157001607	0.01	81.5139239026	0.162900788238	2.01	0.0449228993433
9011644	637270560	4116.0	40.7569619513	0.487295900371	BJHIKXHVCXFQLS-PYWDMBMJSA-N	2.0	ZAQJHHRNXZUBTE-WVZVXSGGSA-N	direct	637270560	8360.0	63.5157001607	0.01	81.5139239026	0.16243196679	2.01	0.0448905428601
9011645	637270560	4116.0	40.7569619513	0.487295900371	BJHIKXHVCXFQLS-PYWDMBMJSA-N	2.0	ZAQJHHRNXZUBTE-WVZVXSGGSA-N	direct	637270560	10160.0	63.5157001607	0.01	81.5139239026	0.16243196679	2.01	0.0448905428601
41340612	637264737	4116.0	29.488116639	0.67017394366	BJHIKXHVCXFQLS-PYWDMBMJSA-N	2.0	ZAQJHHRNXZUBTE-WVZVXSGGSA-N	direct	637264737	263.0	43.1536628879	0.01	58.976233278	0.223391314553	2.01	0.0448347611515
41340613	637264737	4116.0	29.488116639	0.67017394366	BJHIKXHVCXFQLS-PYWDMBMJSA-N	2.0	ZAQJHHRNXZUBTE-WVZVXSGGSA-N	direct	637264737	4015.0	43.1536628879	0.01	58.976233278	0.223391314553	2.01	0.0448347611515
30834771	637271070	3309.0	32.4248121551	0.607496948473	BJHIKXHVCXFQLS-PYWDMBMJSA-N	2.0	ZAQJHHRNXZUBTE-WVZVXSGGSA-N	direct	637271070	44.0	200.0	0.01	64.8496243101	0.202498982824	2.01	0.0447983077944
30834772	637271070	3309.0	32.4248121551	0.607496948473	BJHIKXHVCXFQLS-PYWDMBMJSA-N	2.0	ZAQJHHRNXZUBTE-WVZVXSGGSA-N	direct	637271070	1847.0	200.0	0.01	64.8496243101	0.202498982824	2.01	0.0447983077944
30834773	637271070	3309.0	32.4248121551	0.607496948473	BJHIKXHVCXFQLS-PYWDMBMJSA-N	2.0	ZAQJHHRNXZUBTE-WVZVXSGGSA-N	direct	637271070	4116.0	200.0	0.01	64.8496243101	0.202498982824	2.01	0.0447983077944
30834774	637271070	3309.0	32.4248121551	0.607496948473	BJHIKXHVCXFQLS-PYWDMBMJSA-N	2.0	ZAQJHHRNXZUBTE-WVZVXSGGSA-N	direct	637271070	5039.0	200.0	0.01	64.8496243101	0.202498982824	2.01	0.0447983077944
41340676	637264737	4116.0	29.488116639	0.667387768058	BJHIKXHVCXFQLS-PYWDMBMJSA-N	2.0	ZAQJHHRNXZUBTE-WVZVXSGGSA-N	direct	637264737	263.0	43.1536628879	0.01	58.976233278	0.222462589353	2.01	0.0447880894099
41340677	637264737	4116.0	29.488116639	0.667387768058	BJHIKXHVCXFQLS-PYWDMBMJSA-N	2.0	ZAQJHHRNXZUBTE-WVZVXSGGSA-N	direct	637264737	4015.0	43.1536628879	0.01	58.976233278	0.222462589353	2.01	0.0447880894099
10824715	637271418	4116.0	32.361510743	0.607496948473	BJHIKXHVCXFQLS-PYWDMBMJSA-N	2.0	ZAQJHHRNXZUBTE-WVZVXSGGSA-N	direct	637271418	3534.0	44.2313618988	0.01	64.7230214861	0.202498982824	2.01	0.0447764273702
10824716	637271418	4116.0	32.361510743	0.607496948473	BJHIKXHVCXFQLS-PYWDMBMJSA-N	2.0	ZAQJHHRNXZUBTE-WVZVXSGGSA-N	direct	637271418	6368.0	44.2313618988	0.01	64.7230214861	0.202498982824	2.01	0.0447764273702
10824717	637271418	4116.0	32.361510743	0.607496948473	BJHIKXHVCXFQLS-PYWDMBMJSA-N	2.0	ZAQJHHRNXZUBTE-WVZVXSGGSA-N	direct	637271418	10341.0	44.2313618988	0.01	64.7230214861	0.202498982824	2.01	0.0447764273702
10824718	637271418	4116.0	32.361510743	0.607496948473	BJHIKXHVCXFQLS-PYWDMBMJSA-N	2.0	ZAQJHHRNXZUBTE-WVZVXSGGSA-N	direct	637271418	6999.0	43.209714836	0.01	64.7230214861	0.202498982824	2.01	0.0447764273702
27441790	637267730	4974.0	28.8996294549	0.6782496772	BJHIKXHVCXFQLS-PYWDMBMJSA-N	2.0	ZAQJHHRNXZUBTE-WUJLRWPWSA-N	direct	637267730	44.0	42.8356471442	0.01	57.7992589098	0.226083225733	2.01	0.044743163238
27441791	637267730	4974.0	28.8996294549	0.6782496772	BJHIKXHVCXFQLS-PYWDMBMJSA-N	2.0	ZAQJHHRNXZUBTE-WUJLRWPWSA-N	direct	637267730	1847.0	42.8356471442	0.01	57.7992589098	0.226083225733	2.01	0.044743163238
27441792	637267730	4974.0	28.8996294549	0.6782496772	BJHIKXHVCXFQLS-PYWDMBMJSA-N	2.0	ZAQJHHRNXZUBTE-WUJLRWPWSA-N	direct	637267730	4116.0	42.8356471442	0.01	57.7992589098	0.226083225733	2.01	0.044743163238
27441793	637267730	4974.0	28.8996294549	0.6782496772	BJHIKXHVCXFQLS-PYWDMBMJSA-N	2.0	ZAQJHHRNXZUBTE-WUJLRWPWSA-N	direct	637267730	5039.0	42.8356471442	0.01	57.7992589098	0.226083225733	2.01	0.044743163238
53394255	637267969	5089.0	1.35654732351	0.135483075615	BJHIKXHVCXFQLS-PYWDMBMJSA-N	1.0	QZNPNKJXABGCRC-FUTKDDECSA-N	direct	637267969	6591.0	0.376750709602	0.01	0.753501419204	0.0677415378075	2.01	0.0447428665346
11066579	637265567	4116.0	48.6840296545	0.402413194785	BJHIKXHVCXFQLS-PYWDMBMJSA-N	2.0	ZAQJHHRNXZUBTE-WVZVXSGGSA-N	direct	637265567	13742.0	65.5951662834	0.01	97.3680593091	0.134137731595	2.01	0.0447374163767
11116463	637271537	6629.0	33.5391021572	0.583224181521	BJHIKXHVCXFQLS-PYWDMBMJSA-N	2.0	ZAQJHHRNXZUBTE-WUJLRWPWSA-N	direct	637271537	8360.0	85.5316526696	0.01	67.0782043145	0.194408060507	2.01	0.0447201195216
11116464	637271537	6629.0	33.5391021572	0.583224181521	BJHIKXHVCXFQLS-PYWDMBMJSA-N	2.0	ZAQJHHRNXZUBTE-WUJLRWPWSA-N	direct	637271537	10160.0	85.5316526696	0.01	67.0782043145	0.194408060507	2.01	0.0447201195216
54231729	637271863	4391.0	144.311580178	0.135483075615	BJHIKXHVCXFQLS-PYWDMBMJSA-N	2.0	ZAQJHHRNXZUBTE-WUJLRWPWSA-N	direct	637271863	3192.0	200.0	0.01	288.623160356	0.045161025205	2.01	0.0447149525502
30316115	637265914	3309.0	32.1643094285	0.607496948473	BJHIKXHVCXFQLS-PYWDMBMJSA-N	2.0	ZAQJHHRNXZUBTE-WVZVXSGGSA-N	direct	637265914	3081.0	84.0172766123	0.01	64.328618857	0.202498982824	2.01	0.0447080574158
30316116	637265914	3309.0	32.1643094285	0.607496948473	BJHIKXHVCXFQLS-PYWDMBMJSA-N	2.0	ZAQJHHRNXZUBTE-WVZVXSGGSA-N	direct	637265914	5870.0	84.0172766123	0.01	64.328618857	0.202498982824	2.01	0.0447080574158
30316117	637265914	3309.0	32.1643094285	0.607496948473	BJHIKXHVCXFQLS-PYWDMBMJSA-N	2.0	ZAQJHHRNXZUBTE-WVZVXSGGSA-N	direct	637265914	6122.0	84.0172766123	0.01	64.328618857	0.202498982824	2.01	0.0447080574158
30316118	637265914	3309.0	32.1643094285	0.607496948473	BJHIKXHVCXFQLS-PYWDMBMJSA-N	2.0	ZAQJHHRNXZUBTE-WVZVXSGGSA-N	direct	637265914	13169.0	84.0172766123	0.01	64.328618857	0.202498982824	2.01	0.0447080574158
30828435	637271070	3309.0	32.4248121551	0.602055597886	BJHIKXHVCXFQLS-PYWDMBMJSA-N	2.0	ZAQJHHRNXZUBTE-WVZVXSGGSA-N	direct	637271070	44.0	200.0	0.01	64.8496243101	0.200685199295	2.01	0.0446976544603
30828436	637271070	3309.0	32.4248121551	0.602055597886	BJHIKXHVCXFQLS-PYWDMBMJSA-N	2.0	ZAQJHHRNXZUBTE-WVZVXSGGSA-N	direct	637271070	1847.0	200.0	0.01	64.8496243101	0.200685199295	2.01	0.0446976544603
30828437	637271070	3309.0	32.4248121551	0.602055597886	BJHIKXHVCXFQLS-PYWDMBMJSA-N	2.0	ZAQJHHRNXZUBTE-WVZVXSGGSA-N	direct	637271070	4116.0	200.0	0.01	64.8496243101	0.200685199295	2.01	0.0446976544603
30828438	637271070	3309.0	32.4248121551	0.602055597886	BJHIKXHVCXFQLS-PYWDMBMJSA-N	2.0	ZAQJHHRNXZUBTE-WVZVXSGGSA-N	direct	637271070	5039.0	200.0	0.01	64.8496243101	0.200685199295	2.01	0.0446976544603
10810513	637271634	4116.0	34.7772835289	0.561235096429	BJHIKXHVCXFQLS-PYWDMBMJSA-N	2.0	ZAQJHHRNXZUBTE-WVZVXSGGSA-N	direct	637271634	1785.0	81.8927900304	0.01	69.5545670577	0.187078365476	2.01	0.0446957610253
2094357	637266136	3309.0	30.7695510786	0.634217443909	BJHIKXHVCXFQLS-PYWDMBMJSA-N	2.0	ZAQJHHRNXZUBTE-WVZVXSGGSA-N	direct	637266136	2160.0	63.714442691	0.01	61.5391021572	0.211405814636	2.01	0.0446936735676
2094358	637266136	3309.0	30.7695510786	0.634217443909	BJHIKXHVCXFQLS-PYWDMBMJSA-N	2.0	ZAQJHHRNXZUBTE-WVZVXSGGSA-N	direct	637266136	4146.0	63.714442691	0.01	61.5391021572	0.211405814636	2.01	0.0446936735676
2094359	637266136	3309.0	30.7695510786	0.634217443909	BJHIKXHVCXFQLS-PYWDMBMJSA-N	2.0	ZAQJHHRNXZUBTE-WVZVXSGGSA-N	direct	637266136	4720.0	63.714442691	0.01	61.5391021572	0.211405814636	2.01	0.0446936735676
30834747	637271070	4974.0	32.1135092748	0.607496948473	BJHIKXHVCXFQLS-PYWDMBMJSA-N	2.0	ZAQJHHRNXZUBTE-WUJLRWPWSA-N	direct	637271070	44.0	200.0	0.01	64.2270185497	0.202498982824	2.01	0.0446903940288
30834748	637271070	4974.0	32.1135092748	0.607496948473	BJHIKXHVCXFQLS-PYWDMBMJSA-N	2.0	ZAQJHHRNXZUBTE-WUJLRWPWSA-N	direct	637271070	1847.0	200.0	0.01	64.2270185497	0.202498982824	2.01	0.0446903940288
30834749	637271070	4974.0	32.1135092748	0.607496948473	BJHIKXHVCXFQLS-PYWDMBMJSA-N	2.0	ZAQJHHRNXZUBTE-WUJLRWPWSA-N	direct	637271070	4116.0	200.0	0.01	64.2270185497	0.202498982824	2.01	0.0446903940288
30834750	637271070	4974.0	32.1135092748	0.607496948473	BJHIKXHVCXFQLS-PYWDMBMJSA-N	2.0	ZAQJHHRNXZUBTE-WUJLRWPWSA-N	direct	637271070	5039.0	200.0	0.01	64.2270185497	0.202498982824	2.01	0.0446903940288
10824589	637271418	4116.0	32.361510743	0.602055597886	BJHIKXHVCXFQLS-PYWDMBMJSA-N	2.0	ZAQJHHRNXZUBTE-WVZVXSGGSA-N	direct	637271418	3534.0	44.2313618988	0.01	64.7230214861	0.200685199295	2.01	0.0446758231972
10824590	637271418	4116.0	32.361510743	0.602055597886	BJHIKXHVCXFQLS-PYWDMBMJSA-N	2.0	ZAQJHHRNXZUBTE-WVZVXSGGSA-N	direct	637271418	6368.0	44.2313618988	0.01	64.7230214861	0.200685199295	2.01	0.0446758231972
10824591	637271418	4116.0	32.361510743	0.602055597886	BJHIKXHVCXFQLS-PYWDMBMJSA-N	2.0	ZAQJHHRNXZUBTE-WVZVXSGGSA-N	direct	637271418	10341.0	44.2313618988	0.01	64.7230214861	0.200685199295	2.01	0.0446758231972
10824592	637271418	4116.0	32.361510743	0.602055597886	BJHIKXHVCXFQLS-PYWDMBMJSA-N	2.0	ZAQJHHRNXZUBTE-WVZVXSGGSA-N	direct	637271418	6999.0	43.209714836	0.01	64.7230214861	0.200685199295	2.01	0.0446758231972
11116513	637271537	6629.0	33.5391021572	0.58023731848	BJHIKXHVCXFQLS-PYWDMBMJSA-N	2.0	ZAQJHHRNXZUBTE-WUJLRWPWSA-N	direct	637271537	8360.0	85.5316526696	0.01	67.0782043145	0.193412439493	2.01	0.0446627530019
11116514	637271537	6629.0	33.5391021572	0.58023731848	BJHIKXHVCXFQLS-PYWDMBMJSA-N	2.0	ZAQJHHRNXZUBTE-WUJLRWPWSA-N	direct	637271537	10160.0	85.5316526696	0.01	67.0782043145	0.193412439493	2.01	0.0446627530019
41340604	637264737	4116.0	29.488116639	0.658236078246	BJHIKXHVCXFQLS-PYWDMBMJSA-N	2.0	ZAQJHHRNXZUBTE-WVZVXSGGSA-N	direct	637264737	263.0	43.1536628879	0.01	58.976233278	0.219412026082	2.01	0.0446337520489
41340605	637264737	4116.0	29.488116639	0.658236078246	BJHIKXHVCXFQLS-PYWDMBMJSA-N	2.0	ZAQJHHRNXZUBTE-WVZVXSGGSA-N	direct	637264737	4015.0	43.1536628879	0.01	58.976233278	0.219412026082	2.01	0.0446337520489
2094528	637266136	3309.0	30.7695510786	0.629702481806	BJHIKXHVCXFQLS-PYWDMBMJSA-N	2.0	ZAQJHHRNXZUBTE-WVZVXSGGSA-N	direct	637266136	2160.0	63.714442691	0.01	61.5391021572	0.209900827269	2.01	0.0446139173291
2094529	637266136	3309.0	30.7695510786	0.629702481806	BJHIKXHVCXFQLS-PYWDMBMJSA-N	2.0	ZAQJHHRNXZUBTE-WVZVXSGGSA-N	direct	637266136	4146.0	63.714442691	0.01	61.5391021572	0.209900827269	2.01	0.0446139173291
2094530	637266136	3309.0	30.7695510786	0.629702481806	BJHIKXHVCXFQLS-PYWDMBMJSA-N	2.0	ZAQJHHRNXZUBTE-WVZVXSGGSA-N	direct	637266136	4720.0	63.714442691	0.01	61.5391021572	0.209900827269	2.01	0.0446139173291
27441550	637267730	4974.0	28.8996294549	0.67017394366	BJHIKXHVCXFQLS-PYWDMBMJSA-N	2.0	ZAQJHHRNXZUBTE-WUJLRWPWSA-N	direct	637267730	44.0	42.8356471442	0.01	57.7992589098	0.223391314553	2.01	0.0446093782402
27441551	637267730	4974.0	28.8996294549	0.67017394366	BJHIKXHVCXFQLS-PYWDMBMJSA-N	2.0	ZAQJHHRNXZUBTE-WUJLRWPWSA-N	direct	637267730	1847.0	42.8356471442	0.01	57.7992589098	0.223391314553	2.01	0.0446093782402
27441552	637267730	4974.0	28.8996294549	0.67017394366	BJHIKXHVCXFQLS-PYWDMBMJSA-N	2.0	ZAQJHHRNXZUBTE-WUJLRWPWSA-N	direct	637267730	4116.0	42.8356471442	0.01	57.7992589098	0.223391314553	2.01	0.0446093782402
27441553	637267730	4974.0	28.8996294549	0.67017394366	BJHIKXHVCXFQLS-PYWDMBMJSA-N	2.0	ZAQJHHRNXZUBTE-WUJLRWPWSA-N	direct	637267730	5039.0	42.8356471442	0.01	57.7992589098	0.223391314553	2.01	0.0446093782402
30315587	637265914	3309.0	32.1643094285	0.602055597886	BJHIKXHVCXFQLS-PYWDMBMJSA-N	2.0	ZAQJHHRNXZUBTE-WVZVXSGGSA-N	direct	637265914	3081.0	84.0172766123	0.01	64.328618857	0.200685199295	2.01	0.0446076068572
30315588	637265914	3309.0	32.1643094285	0.602055597886	BJHIKXHVCXFQLS-PYWDMBMJSA-N	2.0	ZAQJHHRNXZUBTE-WVZVXSGGSA-N	direct	637265914	5870.0	84.0172766123	0.01	64.328618857	0.200685199295	2.01	0.0446076068572
30315589	637265914	3309.0	32.1643094285	0.602055597886	BJHIKXHVCXFQLS-PYWDMBMJSA-N	2.0	ZAQJHHRNXZUBTE-WVZVXSGGSA-N	direct	637265914	6122.0	84.0172766123	0.01	64.328618857	0.200685199295	2.01	0.0446076068572
30315590	637265914	3309.0	32.1643094285	0.602055597886	BJHIKXHVCXFQLS-PYWDMBMJSA-N	2.0	ZAQJHHRNXZUBTE-WVZVXSGGSA-N	direct	637265914	13169.0	84.0172766123	0.01	64.328618857	0.200685199295	2.01	0.0446076068572
30828411	637271070	4974.0	32.1135092748	0.602055597886	BJHIKXHVCXFQLS-PYWDMBMJSA-N	2.0	ZAQJHHRNXZUBTE-WUJLRWPWSA-N	direct	637271070	44.0	200.0	0.01	64.2270185497	0.200685199295	2.01	0.0445899831564
30828412	637271070	4974.0	32.1135092748	0.602055597886	BJHIKXHVCXFQLS-PYWDMBMJSA-N	2.0	ZAQJHHRNXZUBTE-WUJLRWPWSA-N	direct	637271070	1847.0	200.0	0.01	64.2270185497	0.200685199295	2.01	0.0445899831564
30828413	637271070	4974.0	32.1135092748	0.602055597886	BJHIKXHVCXFQLS-PYWDMBMJSA-N	2.0	ZAQJHHRNXZUBTE-WUJLRWPWSA-N	direct	637271070	4116.0	200.0	0.01	64.2270185497	0.200685199295	2.01	0.0445899831564
30828414	637271070	4974.0	32.1135092748	0.602055597886	BJHIKXHVCXFQLS-PYWDMBMJSA-N	2.0	ZAQJHHRNXZUBTE-WUJLRWPWSA-N	direct	637271070	5039.0	200.0	0.01	64.2270185497	0.200685199295	2.01	0.0445899831564
27441870	637267730	4974.0	28.8996294549	0.667387768058	BJHIKXHVCXFQLS-PYWDMBMJSA-N	2.0	ZAQJHHRNXZUBTE-WUJLRWPWSA-N	direct	637267730	44.0	42.8356471442	0.01	57.7992589098	0.222462589353	2.01	0.044562941116
27441871	637267730	4974.0	28.8996294549	0.667387768058	BJHIKXHVCXFQLS-PYWDMBMJSA-N	2.0	ZAQJHHRNXZUBTE-WUJLRWPWSA-N	direct	637267730	1847.0	42.8356471442	0.01	57.7992589098	0.222462589353	2.01	0.044562941116
27441872	637267730	4974.0	28.8996294549	0.667387768058	BJHIKXHVCXFQLS-PYWDMBMJSA-N	2.0	ZAQJHHRNXZUBTE-WUJLRWPWSA-N	direct	637267730	4116.0	42.8356471442	0.01	57.7992589098	0.222462589353	2.01	0.044562941116
27441873	637267730	4974.0	28.8996294549	0.667387768058	BJHIKXHVCXFQLS-PYWDMBMJSA-N	2.0	ZAQJHHRNXZUBTE-WUJLRWPWSA-N	direct	637267730	5039.0	42.8356471442	0.01	57.7992589098	0.222462589353	2.01	0.044562941116
2094585	637266136	3309.0	30.7695510786	0.626262042857	BJHIKXHVCXFQLS-PYWDMBMJSA-N	2.0	ZAQJHHRNXZUBTE-WVZVXSGGSA-N	direct	637266136	2160.0	63.714442691	0.01	61.5391021572	0.208754014286	2.01	0.0445528539897
2094586	637266136	3309.0	30.7695510786	0.626262042857	BJHIKXHVCXFQLS-PYWDMBMJSA-N	2.0	ZAQJHHRNXZUBTE-WVZVXSGGSA-N	direct	637266136	4146.0	63.714442691	0.01	61.5391021572	0.208754014286	2.01	0.0445528539897
2094587	637266136	3309.0	30.7695510786	0.626262042857	BJHIKXHVCXFQLS-PYWDMBMJSA-N	2.0	ZAQJHHRNXZUBTE-WVZVXSGGSA-N	direct	637266136	4720.0	63.714442691	0.01	61.5391021572	0.208754014286	2.01	0.0445528539897
8154955	637266050	5347.0	43.0172766123	0.447786751632	BJHIKXHVCXFQLS-PYWDMBMJSA-N	2.0	ZAQJHHRNXZUBTE-UCORVYFPSA-N	direct	637266050	4116.0	94.5157001607	0.01	86.0345532247	0.149262250544	2.01	0.0445486712631
8154956	637266050	5347.0	43.0172766123	0.447786751632	BJHIKXHVCXFQLS-PYWDMBMJSA-N	2.0	ZAQJHHRNXZUBTE-UCORVYFPSA-N	direct	637266050	12784.0	94.5157001607	0.01	86.0345532247	0.149262250544	2.01	0.0445486712631
8154957	637266050	5347.0	43.0172766123	0.447786751632	BJHIKXHVCXFQLS-PYWDMBMJSA-N	2.0	ZAQJHHRNXZUBTE-UCORVYFPSA-N	direct	637266050	12799.0	94.5157001607	0.01	86.0345532247	0.149262250544	2.01	0.0445486712631
8154958	637266050	5347.0	43.0172766123	0.447786751632	BJHIKXHVCXFQLS-PYWDMBMJSA-N	2.0	ZAQJHHRNXZUBTE-UCORVYFPSA-N	direct	637266050	12812.0	94.5157001607	0.01	86.0345532247	0.149262250544	2.01	0.0445486712631
8154959	637266050	5347.0	43.0172766123	0.447786751632	BJHIKXHVCXFQLS-PYWDMBMJSA-N	2.0	ZAQJHHRNXZUBTE-UCORVYFPSA-N	direct	637266050	12821.0	94.5157001607	0.01	86.0345532247	0.149262250544	2.01	0.0445486712631
8154960	637266050	5347.0	43.0172766123	0.447786751632	BJHIKXHVCXFQLS-PYWDMBMJSA-N	2.0	ZAQJHHRNXZUBTE-UCORVYFPSA-N	direct	637266050	13199.0	94.5157001607	0.01	86.0345532247	0.149262250544	2.01	0.0445486712631
8154961	637266050	5347.0	43.0172766123	0.447786751632	BJHIKXHVCXFQLS-PYWDMBMJSA-N	2.0	ZAQJHHRNXZUBTE-UCORVYFPSA-N	direct	637266050	13333.0	94.5157001607	0.01	86.0345532247	0.149262250544	2.01	0.0445486712631
8154962	637266050	5347.0	43.0172766123	0.447786751632	BJHIKXHVCXFQLS-PYWDMBMJSA-N	2.0	ZAQJHHRNXZUBTE-UCORVYFPSA-N	direct	637266050	13444.0	94.5157001607	0.01	86.0345532247	0.149262250544	2.01	0.0445486712631
8154963	637266050	5347.0	43.0172766123	0.447786751632	BJHIKXHVCXFQLS-PYWDMBMJSA-N	2.0	ZAQJHHRNXZUBTE-UCORVYFPSA-N	direct	637266050	13446.0	94.5157001607	0.01	86.0345532247	0.149262250544	2.01	0.0445486712631
8154964	637266050	5347.0	43.0172766123	0.447786751632	BJHIKXHVCXFQLS-PYWDMBMJSA-N	2.0	ZAQJHHRNXZUBTE-UCORVYFPSA-N	direct	637266050	13610.0	94.5157001607	0.01	86.0345532247	0.149262250544	2.01	0.0445486712631
8154965	637266050	5347.0	43.0172766123	0.447786751632	BJHIKXHVCXFQLS-PYWDMBMJSA-N	2.0	ZAQJHHRNXZUBTE-UCORVYFPSA-N	direct	637266050	13644.0	94.5157001607	0.01	86.0345532247	0.149262250544	2.01	0.0445486712631
8154966	637266050	5347.0	43.0172766123	0.447786751632	BJHIKXHVCXFQLS-PYWDMBMJSA-N	2.0	ZAQJHHRNXZUBTE-UCORVYFPSA-N	direct	637266050	13757.0	94.5157001607	0.01	86.0345532247	0.149262250544	2.01	0.0445486712631
8154967	637266050	5347.0	43.0172766123	0.447786751632	BJHIKXHVCXFQLS-PYWDMBMJSA-N	2.0	ZAQJHHRNXZUBTE-UCORVYFPSA-N	direct	637266050	13919.0	94.5157001607	0.01	86.0345532247	0.149262250544	2.01	0.0445486712631
8154968	637266050	5347.0	43.0172766123	0.447786751632	BJHIKXHVCXFQLS-PYWDMBMJSA-N	2.0	ZAQJHHRNXZUBTE-UCORVYFPSA-N	direct	637266050	13934.0	94.5157001607	0.01	86.0345532247	0.149262250544	2.01	0.0445486712631
8154969	637266050	5347.0	43.0172766123	0.447786751632	BJHIKXHVCXFQLS-PYWDMBMJSA-N	2.0	ZAQJHHRNXZUBTE-UCORVYFPSA-N	direct	637266050	13981.0	94.5157001607	0.01	86.0345532247	0.149262250544	2.01	0.0445486712631
8154970	637266050	5347.0	43.0172766123	0.447786751632	BJHIKXHVCXFQLS-PYWDMBMJSA-N	2.0	ZAQJHHRNXZUBTE-UCORVYFPSA-N	direct	637266050	14112.0	94.5157001607	0.01	86.0345532247	0.149262250544	2.01	0.0445486712631
8154971	637266050	5347.0	43.0172766123	0.447786751632	BJHIKXHVCXFQLS-PYWDMBMJSA-N	2.0	ZAQJHHRNXZUBTE-UCORVYFPSA-N	direct	637266050	14119.0	94.5157001607	0.01	86.0345532247	0.149262250544	2.01	0.0445486712631
8154972	637266050	5347.0	43.0172766123	0.447786751632	BJHIKXHVCXFQLS-PYWDMBMJSA-N	2.0	ZAQJHHRNXZUBTE-UCORVYFPSA-N	direct	637266050	14492.0	94.5157001607	0.01	86.0345532247	0.149262250544	2.01	0.0445486712631
8154973	637266050	5347.0	43.0172766123	0.447786751632	BJHIKXHVCXFQLS-PYWDMBMJSA-N	2.0	ZAQJHHRNXZUBTE-UCORVYFPSA-N	direct	637266050	14501.0	94.5157001607	0.01	86.0345532247	0.149262250544	2.01	0.0445486712631
8154974	637266050	5347.0	43.0172766123	0.447786751632	BJHIKXHVCXFQLS-PYWDMBMJSA-N	2.0	ZAQJHHRNXZUBTE-UCORVYFPSA-N	direct	637266050	14507.0	94.5157001607	0.01	86.0345532247	0.149262250544	2.01	0.0445486712631
8154975	637266050	5347.0	43.0172766123	0.447786751632	BJHIKXHVCXFQLS-PYWDMBMJSA-N	2.0	ZAQJHHRNXZUBTE-UCORVYFPSA-N	direct	637266050	14517.0	94.5157001607	0.01	86.0345532247	0.149262250544	2.01	0.0445486712631
8154976	637266050	5347.0	43.0172766123	0.447786751632	BJHIKXHVCXFQLS-PYWDMBMJSA-N	2.0	ZAQJHHRNXZUBTE-UCORVYFPSA-N	direct	637266050	14526.0	94.5157001607	0.01	86.0345532247	0.149262250544	2.01	0.0445486712631
8154977	637266050	5347.0	43.0172766123	0.447786751632	BJHIKXHVCXFQLS-PYWDMBMJSA-N	2.0	ZAQJHHRNXZUBTE-UCORVYFPSA-N	direct	637266050	14537.0	94.5157001607	0.01	86.0345532247	0.149262250544	2.01	0.0445486712631
8154978	637266050	5347.0	43.0172766123	0.447786751632	BJHIKXHVCXFQLS-PYWDMBMJSA-N	2.0	ZAQJHHRNXZUBTE-UCORVYFPSA-N	direct	637266050	14695.0	94.5157001607	0.01	86.0345532247	0.149262250544	2.01	0.0445486712631
8154979	637266050	5347.0	43.0172766123	0.447786751632	BJHIKXHVCXFQLS-PYWDMBMJSA-N	2.0	ZAQJHHRNXZUBTE-UCORVYFPSA-N	direct	637266050	16605.0	94.5157001607	0.01	86.0345532247	0.149262250544	2.01	0.0445486712631
8154980	637266050	5347.0	43.0172766123	0.447786751632	BJHIKXHVCXFQLS-PYWDMBMJSA-N	2.0	ZAQJHHRNXZUBTE-UCORVYFPSA-N	direct	637266050	16791.0	94.5157001607	0.01	86.0345532247	0.149262250544	2.01	0.0445486712631
8154981	637266050	5347.0	43.0172766123	0.447786751632	BJHIKXHVCXFQLS-PYWDMBMJSA-N	2.0	ZAQJHHRNXZUBTE-UCORVYFPSA-N	direct	637266050	16888.0	94.5157001607	0.01	86.0345532247	0.149262250544	2.01	0.0445486712631
