## Supplemental Table 2 for "MAGI: A method for metabolite, annotation, and gene integration": magi_results.csv (part 79 of 1697)

	subject acc.	reaction_id_r2g	e_score_r2g	compound_score	original_compound	level	neighbor	note	query acc.	reaction_id_g2r	e_score_g2r	reciprocal_score	homology_score	level_adjusted_compound_score	reaction_connection	MAGI_score
8139990	637266050	2032.0	28.3565473235	0.6782496772	BJHIKXHVCXFQLS-PYWDMBMJSA-N	2.0	ZAQJHHRNXZUBTE-NQXXGFSBSA-N	direct	637266050	4116.0	95.4921441283	0.01	56.713094647	0.226083225733	2.01	0.0445314619873
8139992	637266050	2032.0	28.3565473235	0.6782496772	BJHIKXHVCXFQLS-PYWDMBMJSA-N	2.0	ZAQJHHRNXZUBTE-NQXXGFSBSA-N	direct	637266050	12784.0	94.5157001607	0.01	56.713094647	0.226083225733	2.01	0.0445314619873
8139993	637266050	2032.0	28.3565473235	0.6782496772	BJHIKXHVCXFQLS-PYWDMBMJSA-N	2.0	ZAQJHHRNXZUBTE-NQXXGFSBSA-N	direct	637266050	12799.0	94.5157001607	0.01	56.713094647	0.226083225733	2.01	0.0445314619873
8139994	637266050	2032.0	28.3565473235	0.6782496772	BJHIKXHVCXFQLS-PYWDMBMJSA-N	2.0	ZAQJHHRNXZUBTE-NQXXGFSBSA-N	direct	637266050	12812.0	94.5157001607	0.01	56.713094647	0.226083225733	2.01	0.0445314619873
8139995	637266050	2032.0	28.3565473235	0.6782496772	BJHIKXHVCXFQLS-PYWDMBMJSA-N	2.0	ZAQJHHRNXZUBTE-NQXXGFSBSA-N	direct	637266050	12821.0	94.5157001607	0.01	56.713094647	0.226083225733	2.01	0.0445314619873
8139996	637266050	2032.0	28.3565473235	0.6782496772	BJHIKXHVCXFQLS-PYWDMBMJSA-N	2.0	ZAQJHHRNXZUBTE-NQXXGFSBSA-N	direct	637266050	13199.0	94.5157001607	0.01	56.713094647	0.226083225733	2.01	0.0445314619873
8139997	637266050	2032.0	28.3565473235	0.6782496772	BJHIKXHVCXFQLS-PYWDMBMJSA-N	2.0	ZAQJHHRNXZUBTE-NQXXGFSBSA-N	direct	637266050	13333.0	94.5157001607	0.01	56.713094647	0.226083225733	2.01	0.0445314619873
8139998	637266050	2032.0	28.3565473235	0.6782496772	BJHIKXHVCXFQLS-PYWDMBMJSA-N	2.0	ZAQJHHRNXZUBTE-NQXXGFSBSA-N	direct	637266050	13444.0	94.5157001607	0.01	56.713094647	0.226083225733	2.01	0.0445314619873
8139999	637266050	2032.0	28.3565473235	0.6782496772	BJHIKXHVCXFQLS-PYWDMBMJSA-N	2.0	ZAQJHHRNXZUBTE-NQXXGFSBSA-N	direct	637266050	13446.0	94.5157001607	0.01	56.713094647	0.226083225733	2.01	0.0445314619873
8140000	637266050	2032.0	28.3565473235	0.6782496772	BJHIKXHVCXFQLS-PYWDMBMJSA-N	2.0	ZAQJHHRNXZUBTE-NQXXGFSBSA-N	direct	637266050	13610.0	94.5157001607	0.01	56.713094647	0.226083225733	2.01	0.0445314619873
8140001	637266050	2032.0	28.3565473235	0.6782496772	BJHIKXHVCXFQLS-PYWDMBMJSA-N	2.0	ZAQJHHRNXZUBTE-NQXXGFSBSA-N	direct	637266050	13644.0	94.5157001607	0.01	56.713094647	0.226083225733	2.01	0.0445314619873
8140002	637266050	2032.0	28.3565473235	0.6782496772	BJHIKXHVCXFQLS-PYWDMBMJSA-N	2.0	ZAQJHHRNXZUBTE-NQXXGFSBSA-N	direct	637266050	13757.0	94.5157001607	0.01	56.713094647	0.226083225733	2.01	0.0445314619873
8140003	637266050	2032.0	28.3565473235	0.6782496772	BJHIKXHVCXFQLS-PYWDMBMJSA-N	2.0	ZAQJHHRNXZUBTE-NQXXGFSBSA-N	direct	637266050	13919.0	94.5157001607	0.01	56.713094647	0.226083225733	2.01	0.0445314619873
8140004	637266050	2032.0	28.3565473235	0.6782496772	BJHIKXHVCXFQLS-PYWDMBMJSA-N	2.0	ZAQJHHRNXZUBTE-NQXXGFSBSA-N	direct	637266050	13934.0	94.5157001607	0.01	56.713094647	0.226083225733	2.01	0.0445314619873
8140005	637266050	2032.0	28.3565473235	0.6782496772	BJHIKXHVCXFQLS-PYWDMBMJSA-N	2.0	ZAQJHHRNXZUBTE-NQXXGFSBSA-N	direct	637266050	13981.0	94.5157001607	0.01	56.713094647	0.226083225733	2.01	0.0445314619873
8140006	637266050	2032.0	28.3565473235	0.6782496772	BJHIKXHVCXFQLS-PYWDMBMJSA-N	2.0	ZAQJHHRNXZUBTE-NQXXGFSBSA-N	direct	637266050	14112.0	94.5157001607	0.01	56.713094647	0.226083225733	2.01	0.0445314619873
8140007	637266050	2032.0	28.3565473235	0.6782496772	BJHIKXHVCXFQLS-PYWDMBMJSA-N	2.0	ZAQJHHRNXZUBTE-NQXXGFSBSA-N	direct	637266050	14119.0	94.5157001607	0.01	56.713094647	0.226083225733	2.01	0.0445314619873
8140008	637266050	2032.0	28.3565473235	0.6782496772	BJHIKXHVCXFQLS-PYWDMBMJSA-N	2.0	ZAQJHHRNXZUBTE-NQXXGFSBSA-N	direct	637266050	14492.0	94.5157001607	0.01	56.713094647	0.226083225733	2.01	0.0445314619873
8140009	637266050	2032.0	28.3565473235	0.6782496772	BJHIKXHVCXFQLS-PYWDMBMJSA-N	2.0	ZAQJHHRNXZUBTE-NQXXGFSBSA-N	direct	637266050	14501.0	94.5157001607	0.01	56.713094647	0.226083225733	2.01	0.0445314619873
8140010	637266050	2032.0	28.3565473235	0.6782496772	BJHIKXHVCXFQLS-PYWDMBMJSA-N	2.0	ZAQJHHRNXZUBTE-NQXXGFSBSA-N	direct	637266050	14507.0	94.5157001607	0.01	56.713094647	0.226083225733	2.01	0.0445314619873
8140011	637266050	2032.0	28.3565473235	0.6782496772	BJHIKXHVCXFQLS-PYWDMBMJSA-N	2.0	ZAQJHHRNXZUBTE-NQXXGFSBSA-N	direct	637266050	14517.0	94.5157001607	0.01	56.713094647	0.226083225733	2.01	0.0445314619873
8140012	637266050	2032.0	28.3565473235	0.6782496772	BJHIKXHVCXFQLS-PYWDMBMJSA-N	2.0	ZAQJHHRNXZUBTE-NQXXGFSBSA-N	direct	637266050	14526.0	94.5157001607	0.01	56.713094647	0.226083225733	2.01	0.0445314619873
8140013	637266050	2032.0	28.3565473235	0.6782496772	BJHIKXHVCXFQLS-PYWDMBMJSA-N	2.0	ZAQJHHRNXZUBTE-NQXXGFSBSA-N	direct	637266050	14537.0	94.5157001607	0.01	56.713094647	0.226083225733	2.01	0.0445314619873
8140014	637266050	2032.0	28.3565473235	0.6782496772	BJHIKXHVCXFQLS-PYWDMBMJSA-N	2.0	ZAQJHHRNXZUBTE-NQXXGFSBSA-N	direct	637266050	14695.0	94.5157001607	0.01	56.713094647	0.226083225733	2.01	0.0445314619873
8140015	637266050	2032.0	28.3565473235	0.6782496772	BJHIKXHVCXFQLS-PYWDMBMJSA-N	2.0	ZAQJHHRNXZUBTE-NQXXGFSBSA-N	direct	637266050	16605.0	94.5157001607	0.01	56.713094647	0.226083225733	2.01	0.0445314619873
8140016	637266050	2032.0	28.3565473235	0.6782496772	BJHIKXHVCXFQLS-PYWDMBMJSA-N	2.0	ZAQJHHRNXZUBTE-NQXXGFSBSA-N	direct	637266050	16791.0	94.5157001607	0.01	56.713094647	0.226083225733	2.01	0.0445314619873
8140017	637266050	2032.0	28.3565473235	0.6782496772	BJHIKXHVCXFQLS-PYWDMBMJSA-N	2.0	ZAQJHHRNXZUBTE-NQXXGFSBSA-N	direct	637266050	16888.0	94.5157001607	0.01	56.713094647	0.226083225733	2.01	0.0445314619873
11116523	637271537	6629.0	33.5391021572	0.573326109277	BJHIKXHVCXFQLS-PYWDMBMJSA-N	2.0	ZAQJHHRNXZUBTE-WUJLRWPWSA-N	direct	637271537	8360.0	85.5316526696	0.01	67.0782043145	0.191108703092	2.01	0.0445291602424
11116524	637271537	6629.0	33.5391021572	0.573326109277	BJHIKXHVCXFQLS-PYWDMBMJSA-N	2.0	ZAQJHHRNXZUBTE-WUJLRWPWSA-N	direct	637271537	10160.0	85.5316526696	0.01	67.0782043145	0.191108703092	2.01	0.0445291602424
11066435	637265567	4116.0	48.6840296545	0.394416883561	BJHIKXHVCXFQLS-PYWDMBMJSA-N	2.0	ZAQJHHRNXZUBTE-WVZVXSGGSA-N	direct	637265567	13742.0	65.5951662834	0.01	97.3680593091	0.13147229452	2.01	0.0445134977
2094870	637266136	3309.0	30.7695510786	0.622430437491	BJHIKXHVCXFQLS-PYWDMBMJSA-N	2.0	ZAQJHHRNXZUBTE-WVZVXSGGSA-N	direct	637266136	2160.0	63.714442691	0.01	61.5391021572	0.207476812497	2.01	0.0444845511032
2094871	637266136	3309.0	30.7695510786	0.622430437491	BJHIKXHVCXFQLS-PYWDMBMJSA-N	2.0	ZAQJHHRNXZUBTE-WVZVXSGGSA-N	direct	637266136	4146.0	63.714442691	0.01	61.5391021572	0.207476812497	2.01	0.0444845511032
2094872	637266136	3309.0	30.7695510786	0.622430437491	BJHIKXHVCXFQLS-PYWDMBMJSA-N	2.0	ZAQJHHRNXZUBTE-WVZVXSGGSA-N	direct	637266136	4720.0	63.714442691	0.01	61.5391021572	0.207476812497	2.01	0.0444845511032
27441510	637267730	4974.0	28.8996294549	0.658236078246	BJHIKXHVCXFQLS-PYWDMBMJSA-N	2.0	ZAQJHHRNXZUBTE-WUJLRWPWSA-N	direct	637267730	44.0	42.8356471442	0.01	57.7992589098	0.219412026082	2.01	0.044409379604
27441511	637267730	4974.0	28.8996294549	0.658236078246	BJHIKXHVCXFQLS-PYWDMBMJSA-N	2.0	ZAQJHHRNXZUBTE-WUJLRWPWSA-N	direct	637267730	1847.0	42.8356471442	0.01	57.7992589098	0.219412026082	2.01	0.044409379604
27441512	637267730	4974.0	28.8996294549	0.658236078246	BJHIKXHVCXFQLS-PYWDMBMJSA-N	2.0	ZAQJHHRNXZUBTE-WUJLRWPWSA-N	direct	637267730	4116.0	42.8356471442	0.01	57.7992589098	0.219412026082	2.01	0.044409379604
27441513	637267730	4974.0	28.8996294549	0.658236078246	BJHIKXHVCXFQLS-PYWDMBMJSA-N	2.0	ZAQJHHRNXZUBTE-WUJLRWPWSA-N	direct	637267730	5039.0	42.8356471442	0.01	57.7992589098	0.219412026082	2.01	0.044409379604
8130942	637266050	2032.0	28.3565473235	0.67017394366	BJHIKXHVCXFQLS-PYWDMBMJSA-N	2.0	ZAQJHHRNXZUBTE-NQXXGFSBSA-N	direct	637266050	4116.0	95.4921441283	0.01	56.713094647	0.223391314553	2.01	0.0443983099902
8130944	637266050	2032.0	28.3565473235	0.67017394366	BJHIKXHVCXFQLS-PYWDMBMJSA-N	2.0	ZAQJHHRNXZUBTE-NQXXGFSBSA-N	direct	637266050	12784.0	94.5157001607	0.01	56.713094647	0.223391314553	2.01	0.0443983099902
8130945	637266050	2032.0	28.3565473235	0.67017394366	BJHIKXHVCXFQLS-PYWDMBMJSA-N	2.0	ZAQJHHRNXZUBTE-NQXXGFSBSA-N	direct	637266050	12799.0	94.5157001607	0.01	56.713094647	0.223391314553	2.01	0.0443983099902
8130946	637266050	2032.0	28.3565473235	0.67017394366	BJHIKXHVCXFQLS-PYWDMBMJSA-N	2.0	ZAQJHHRNXZUBTE-NQXXGFSBSA-N	direct	637266050	12812.0	94.5157001607	0.01	56.713094647	0.223391314553	2.01	0.0443983099902
8130947	637266050	2032.0	28.3565473235	0.67017394366	BJHIKXHVCXFQLS-PYWDMBMJSA-N	2.0	ZAQJHHRNXZUBTE-NQXXGFSBSA-N	direct	637266050	12821.0	94.5157001607	0.01	56.713094647	0.223391314553	2.01	0.0443983099902
8130948	637266050	2032.0	28.3565473235	0.67017394366	BJHIKXHVCXFQLS-PYWDMBMJSA-N	2.0	ZAQJHHRNXZUBTE-NQXXGFSBSA-N	direct	637266050	13199.0	94.5157001607	0.01	56.713094647	0.223391314553	2.01	0.0443983099902
8130949	637266050	2032.0	28.3565473235	0.67017394366	BJHIKXHVCXFQLS-PYWDMBMJSA-N	2.0	ZAQJHHRNXZUBTE-NQXXGFSBSA-N	direct	637266050	13333.0	94.5157001607	0.01	56.713094647	0.223391314553	2.01	0.0443983099902
8130950	637266050	2032.0	28.3565473235	0.67017394366	BJHIKXHVCXFQLS-PYWDMBMJSA-N	2.0	ZAQJHHRNXZUBTE-NQXXGFSBSA-N	direct	637266050	13444.0	94.5157001607	0.01	56.713094647	0.223391314553	2.01	0.0443983099902
8130951	637266050	2032.0	28.3565473235	0.67017394366	BJHIKXHVCXFQLS-PYWDMBMJSA-N	2.0	ZAQJHHRNXZUBTE-NQXXGFSBSA-N	direct	637266050	13446.0	94.5157001607	0.01	56.713094647	0.223391314553	2.01	0.0443983099902
8130952	637266050	2032.0	28.3565473235	0.67017394366	BJHIKXHVCXFQLS-PYWDMBMJSA-N	2.0	ZAQJHHRNXZUBTE-NQXXGFSBSA-N	direct	637266050	13610.0	94.5157001607	0.01	56.713094647	0.223391314553	2.01	0.0443983099902
8130953	637266050	2032.0	28.3565473235	0.67017394366	BJHIKXHVCXFQLS-PYWDMBMJSA-N	2.0	ZAQJHHRNXZUBTE-NQXXGFSBSA-N	direct	637266050	13644.0	94.5157001607	0.01	56.713094647	0.223391314553	2.01	0.0443983099902
8130954	637266050	2032.0	28.3565473235	0.67017394366	BJHIKXHVCXFQLS-PYWDMBMJSA-N	2.0	ZAQJHHRNXZUBTE-NQXXGFSBSA-N	direct	637266050	13757.0	94.5157001607	0.01	56.713094647	0.223391314553	2.01	0.0443983099902
8130955	637266050	2032.0	28.3565473235	0.67017394366	BJHIKXHVCXFQLS-PYWDMBMJSA-N	2.0	ZAQJHHRNXZUBTE-NQXXGFSBSA-N	direct	637266050	13919.0	94.5157001607	0.01	56.713094647	0.223391314553	2.01	0.0443983099902
8130956	637266050	2032.0	28.3565473235	0.67017394366	BJHIKXHVCXFQLS-PYWDMBMJSA-N	2.0	ZAQJHHRNXZUBTE-NQXXGFSBSA-N	direct	637266050	13934.0	94.5157001607	0.01	56.713094647	0.223391314553	2.01	0.0443983099902
8130957	637266050	2032.0	28.3565473235	0.67017394366	BJHIKXHVCXFQLS-PYWDMBMJSA-N	2.0	ZAQJHHRNXZUBTE-NQXXGFSBSA-N	direct	637266050	13981.0	94.5157001607	0.01	56.713094647	0.223391314553	2.01	0.0443983099902
8130958	637266050	2032.0	28.3565473235	0.67017394366	BJHIKXHVCXFQLS-PYWDMBMJSA-N	2.0	ZAQJHHRNXZUBTE-NQXXGFSBSA-N	direct	637266050	14112.0	94.5157001607	0.01	56.713094647	0.223391314553	2.01	0.0443983099902
8130959	637266050	2032.0	28.3565473235	0.67017394366	BJHIKXHVCXFQLS-PYWDMBMJSA-N	2.0	ZAQJHHRNXZUBTE-NQXXGFSBSA-N	direct	637266050	14119.0	94.5157001607	0.01	56.713094647	0.223391314553	2.01	0.0443983099902
8130960	637266050	2032.0	28.3565473235	0.67017394366	BJHIKXHVCXFQLS-PYWDMBMJSA-N	2.0	ZAQJHHRNXZUBTE-NQXXGFSBSA-N	direct	637266050	14492.0	94.5157001607	0.01	56.713094647	0.223391314553	2.01	0.0443983099902
8130961	637266050	2032.0	28.3565473235	0.67017394366	BJHIKXHVCXFQLS-PYWDMBMJSA-N	2.0	ZAQJHHRNXZUBTE-NQXXGFSBSA-N	direct	637266050	14501.0	94.5157001607	0.01	56.713094647	0.223391314553	2.01	0.0443983099902
8130962	637266050	2032.0	28.3565473235	0.67017394366	BJHIKXHVCXFQLS-PYWDMBMJSA-N	2.0	ZAQJHHRNXZUBTE-NQXXGFSBSA-N	direct	637266050	14507.0	94.5157001607	0.01	56.713094647	0.223391314553	2.01	0.0443983099902
8130963	637266050	2032.0	28.3565473235	0.67017394366	BJHIKXHVCXFQLS-PYWDMBMJSA-N	2.0	ZAQJHHRNXZUBTE-NQXXGFSBSA-N	direct	637266050	14517.0	94.5157001607	0.01	56.713094647	0.223391314553	2.01	0.0443983099902
8130964	637266050	2032.0	28.3565473235	0.67017394366	BJHIKXHVCXFQLS-PYWDMBMJSA-N	2.0	ZAQJHHRNXZUBTE-NQXXGFSBSA-N	direct	637266050	14526.0	94.5157001607	0.01	56.713094647	0.223391314553	2.01	0.0443983099902
8130965	637266050	2032.0	28.3565473235	0.67017394366	BJHIKXHVCXFQLS-PYWDMBMJSA-N	2.0	ZAQJHHRNXZUBTE-NQXXGFSBSA-N	direct	637266050	14537.0	94.5157001607	0.01	56.713094647	0.223391314553	2.01	0.0443983099902
8130966	637266050	2032.0	28.3565473235	0.67017394366	BJHIKXHVCXFQLS-PYWDMBMJSA-N	2.0	ZAQJHHRNXZUBTE-NQXXGFSBSA-N	direct	637266050	14695.0	94.5157001607	0.01	56.713094647	0.223391314553	2.01	0.0443983099902
8130967	637266050	2032.0	28.3565473235	0.67017394366	BJHIKXHVCXFQLS-PYWDMBMJSA-N	2.0	ZAQJHHRNXZUBTE-NQXXGFSBSA-N	direct	637266050	16605.0	94.5157001607	0.01	56.713094647	0.223391314553	2.01	0.0443983099902
8130968	637266050	2032.0	28.3565473235	0.67017394366	BJHIKXHVCXFQLS-PYWDMBMJSA-N	2.0	ZAQJHHRNXZUBTE-NQXXGFSBSA-N	direct	637266050	16791.0	94.5157001607	0.01	56.713094647	0.223391314553	2.01	0.0443983099902
8130969	637266050	2032.0	28.3565473235	0.67017394366	BJHIKXHVCXFQLS-PYWDMBMJSA-N	2.0	ZAQJHHRNXZUBTE-NQXXGFSBSA-N	direct	637266050	16888.0	94.5157001607	0.01	56.713094647	0.223391314553	2.01	0.0443983099902
8143006	637266050	2032.0	28.3565473235	0.667387768058	BJHIKXHVCXFQLS-PYWDMBMJSA-N	2.0	ZAQJHHRNXZUBTE-NQXXGFSBSA-N	direct	637266050	4116.0	95.4921441283	0.01	56.713094647	0.222462589353	2.01	0.0443520925822
8143008	637266050	2032.0	28.3565473235	0.667387768058	BJHIKXHVCXFQLS-PYWDMBMJSA-N	2.0	ZAQJHHRNXZUBTE-NQXXGFSBSA-N	direct	637266050	12784.0	94.5157001607	0.01	56.713094647	0.222462589353	2.01	0.0443520925822
8143009	637266050	2032.0	28.3565473235	0.667387768058	BJHIKXHVCXFQLS-PYWDMBMJSA-N	2.0	ZAQJHHRNXZUBTE-NQXXGFSBSA-N	direct	637266050	12799.0	94.5157001607	0.01	56.713094647	0.222462589353	2.01	0.0443520925822
8143010	637266050	2032.0	28.3565473235	0.667387768058	BJHIKXHVCXFQLS-PYWDMBMJSA-N	2.0	ZAQJHHRNXZUBTE-NQXXGFSBSA-N	direct	637266050	12812.0	94.5157001607	0.01	56.713094647	0.222462589353	2.01	0.0443520925822
8143011	637266050	2032.0	28.3565473235	0.667387768058	BJHIKXHVCXFQLS-PYWDMBMJSA-N	2.0	ZAQJHHRNXZUBTE-NQXXGFSBSA-N	direct	637266050	12821.0	94.5157001607	0.01	56.713094647	0.222462589353	2.01	0.0443520925822
8143012	637266050	2032.0	28.3565473235	0.667387768058	BJHIKXHVCXFQLS-PYWDMBMJSA-N	2.0	ZAQJHHRNXZUBTE-NQXXGFSBSA-N	direct	637266050	13199.0	94.5157001607	0.01	56.713094647	0.222462589353	2.01	0.0443520925822
8143013	637266050	2032.0	28.3565473235	0.667387768058	BJHIKXHVCXFQLS-PYWDMBMJSA-N	2.0	ZAQJHHRNXZUBTE-NQXXGFSBSA-N	direct	637266050	13333.0	94.5157001607	0.01	56.713094647	0.222462589353	2.01	0.0443520925822
8143014	637266050	2032.0	28.3565473235	0.667387768058	BJHIKXHVCXFQLS-PYWDMBMJSA-N	2.0	ZAQJHHRNXZUBTE-NQXXGFSBSA-N	direct	637266050	13444.0	94.5157001607	0.01	56.713094647	0.222462589353	2.01	0.0443520925822
8143015	637266050	2032.0	28.3565473235	0.667387768058	BJHIKXHVCXFQLS-PYWDMBMJSA-N	2.0	ZAQJHHRNXZUBTE-NQXXGFSBSA-N	direct	637266050	13446.0	94.5157001607	0.01	56.713094647	0.222462589353	2.01	0.0443520925822
8143016	637266050	2032.0	28.3565473235	0.667387768058	BJHIKXHVCXFQLS-PYWDMBMJSA-N	2.0	ZAQJHHRNXZUBTE-NQXXGFSBSA-N	direct	637266050	13610.0	94.5157001607	0.01	56.713094647	0.222462589353	2.01	0.0443520925822
8143017	637266050	2032.0	28.3565473235	0.667387768058	BJHIKXHVCXFQLS-PYWDMBMJSA-N	2.0	ZAQJHHRNXZUBTE-NQXXGFSBSA-N	direct	637266050	13644.0	94.5157001607	0.01	56.713094647	0.222462589353	2.01	0.0443520925822
8143018	637266050	2032.0	28.3565473235	0.667387768058	BJHIKXHVCXFQLS-PYWDMBMJSA-N	2.0	ZAQJHHRNXZUBTE-NQXXGFSBSA-N	direct	637266050	13757.0	94.5157001607	0.01	56.713094647	0.222462589353	2.01	0.0443520925822
8143019	637266050	2032.0	28.3565473235	0.667387768058	BJHIKXHVCXFQLS-PYWDMBMJSA-N	2.0	ZAQJHHRNXZUBTE-NQXXGFSBSA-N	direct	637266050	13919.0	94.5157001607	0.01	56.713094647	0.222462589353	2.01	0.0443520925822
8143020	637266050	2032.0	28.3565473235	0.667387768058	BJHIKXHVCXFQLS-PYWDMBMJSA-N	2.0	ZAQJHHRNXZUBTE-NQXXGFSBSA-N	direct	637266050	13934.0	94.5157001607	0.01	56.713094647	0.222462589353	2.01	0.0443520925822
8143021	637266050	2032.0	28.3565473235	0.667387768058	BJHIKXHVCXFQLS-PYWDMBMJSA-N	2.0	ZAQJHHRNXZUBTE-NQXXGFSBSA-N	direct	637266050	13981.0	94.5157001607	0.01	56.713094647	0.222462589353	2.01	0.0443520925822
8143022	637266050	2032.0	28.3565473235	0.667387768058	BJHIKXHVCXFQLS-PYWDMBMJSA-N	2.0	ZAQJHHRNXZUBTE-NQXXGFSBSA-N	direct	637266050	14112.0	94.5157001607	0.01	56.713094647	0.222462589353	2.01	0.0443520925822
8143023	637266050	2032.0	28.3565473235	0.667387768058	BJHIKXHVCXFQLS-PYWDMBMJSA-N	2.0	ZAQJHHRNXZUBTE-NQXXGFSBSA-N	direct	637266050	14119.0	94.5157001607	0.01	56.713094647	0.222462589353	2.01	0.0443520925822
8143024	637266050	2032.0	28.3565473235	0.667387768058	BJHIKXHVCXFQLS-PYWDMBMJSA-N	2.0	ZAQJHHRNXZUBTE-NQXXGFSBSA-N	direct	637266050	14492.0	94.5157001607	0.01	56.713094647	0.222462589353	2.01	0.0443520925822
8143025	637266050	2032.0	28.3565473235	0.667387768058	BJHIKXHVCXFQLS-PYWDMBMJSA-N	2.0	ZAQJHHRNXZUBTE-NQXXGFSBSA-N	direct	637266050	14501.0	94.5157001607	0.01	56.713094647	0.222462589353	2.01	0.0443520925822
8143026	637266050	2032.0	28.3565473235	0.667387768058	BJHIKXHVCXFQLS-PYWDMBMJSA-N	2.0	ZAQJHHRNXZUBTE-NQXXGFSBSA-N	direct	637266050	14507.0	94.5157001607	0.01	56.713094647	0.222462589353	2.01	0.0443520925822
8143027	637266050	2032.0	28.3565473235	0.667387768058	BJHIKXHVCXFQLS-PYWDMBMJSA-N	2.0	ZAQJHHRNXZUBTE-NQXXGFSBSA-N	direct	637266050	14517.0	94.5157001607	0.01	56.713094647	0.222462589353	2.01	0.0443520925822
8143028	637266050	2032.0	28.3565473235	0.667387768058	BJHIKXHVCXFQLS-PYWDMBMJSA-N	2.0	ZAQJHHRNXZUBTE-NQXXGFSBSA-N	direct	637266050	14526.0	94.5157001607	0.01	56.713094647	0.222462589353	2.01	0.0443520925822
8143029	637266050	2032.0	28.3565473235	0.667387768058	BJHIKXHVCXFQLS-PYWDMBMJSA-N	2.0	ZAQJHHRNXZUBTE-NQXXGFSBSA-N	direct	637266050	14537.0	94.5157001607	0.01	56.713094647	0.222462589353	2.01	0.0443520925822
8143030	637266050	2032.0	28.3565473235	0.667387768058	BJHIKXHVCXFQLS-PYWDMBMJSA-N	2.0	ZAQJHHRNXZUBTE-NQXXGFSBSA-N	direct	637266050	14695.0	94.5157001607	0.01	56.713094647	0.222462589353	2.01	0.0443520925822
8143031	637266050	2032.0	28.3565473235	0.667387768058	BJHIKXHVCXFQLS-PYWDMBMJSA-N	2.0	ZAQJHHRNXZUBTE-NQXXGFSBSA-N	direct	637266050	16605.0	94.5157001607	0.01	56.713094647	0.222462589353	2.01	0.0443520925822
8143032	637266050	2032.0	28.3565473235	0.667387768058	BJHIKXHVCXFQLS-PYWDMBMJSA-N	2.0	ZAQJHHRNXZUBTE-NQXXGFSBSA-N	direct	637266050	16791.0	94.5157001607	0.01	56.713094647	0.222462589353	2.01	0.0443520925822
8143033	637266050	2032.0	28.3565473235	0.667387768058	BJHIKXHVCXFQLS-PYWDMBMJSA-N	2.0	ZAQJHHRNXZUBTE-NQXXGFSBSA-N	direct	637266050	16888.0	94.5157001607	0.01	56.713094647	0.222462589353	2.01	0.0443520925822
30830547	637271070	3309.0	32.4248121551	0.583224181521	BJHIKXHVCXFQLS-PYWDMBMJSA-N	2.0	ZAQJHHRNXZUBTE-WVZVXSGGSA-N	direct	637271070	44.0	200.0	0.01	64.8496243101	0.194408060507	2.01	0.0443439590684
30830548	637271070	3309.0	32.4248121551	0.583224181521	BJHIKXHVCXFQLS-PYWDMBMJSA-N	2.0	ZAQJHHRNXZUBTE-WVZVXSGGSA-N	direct	637271070	1847.0	200.0	0.01	64.8496243101	0.194408060507	2.01	0.0443439590684
30830549	637271070	3309.0	32.4248121551	0.583224181521	BJHIKXHVCXFQLS-PYWDMBMJSA-N	2.0	ZAQJHHRNXZUBTE-WVZVXSGGSA-N	direct	637271070	4116.0	200.0	0.01	64.8496243101	0.194408060507	2.01	0.0443439590684
30830550	637271070	3309.0	32.4248121551	0.583224181521	BJHIKXHVCXFQLS-PYWDMBMJSA-N	2.0	ZAQJHHRNXZUBTE-WVZVXSGGSA-N	direct	637271070	5039.0	200.0	0.01	64.8496243101	0.194408060507	2.01	0.0443439590684
2383371	637264959	12191.0	27.8326826653	0.6782496772	BJHIKXHVCXFQLS-PYWDMBMJSA-N	2.0	ZAQJHHRNXZUBTE-UCORVYFPSA-N	flat tautomer	637264959	4116.0	44.3645162532	0.01	55.6653653305	0.226083225733	2.01	0.0443243507471
2383373	637264959	12191.0	27.8326826653	0.6782496772	BJHIKXHVCXFQLS-PYWDMBMJSA-N	2.0	ZAQJHHRNXZUBTE-UCORVYFPSA-N	flat tautomer	637264959	3619.0	41.3053948011	0.01	55.6653653305	0.226083225733	2.01	0.0443243507471
2383374	637264959	12191.0	27.8326826653	0.6782496772	BJHIKXHVCXFQLS-PYWDMBMJSA-N	2.0	ZAQJHHRNXZUBTE-UCORVYFPSA-N	flat tautomer	637264959	16179.0	41.3053948011	0.01	55.6653653305	0.226083225733	2.01	0.0443243507471
2383375	637264959	12191.0	27.8326826653	0.6782496772	BJHIKXHVCXFQLS-PYWDMBMJSA-N	2.0	ZAQJHHRNXZUBTE-UCORVYFPSA-N	flat tautomer	637264959	1248.0	41.0515870342	0.01	55.6653653305	0.226083225733	2.01	0.0443243507471
2383378	637264959	12191.0	27.8326826653	0.6782496772	BJHIKXHVCXFQLS-PYWDMBMJSA-N	2.0	ZAQJHHRNXZUBTE-UCORVYFPSA-N	flat tautomer	637264959	7210.0	40.2848326422	0.01	55.6653653305	0.226083225733	2.01	0.0443243507471
2383379	637264959	12191.0	27.8326826653	0.6782496772	BJHIKXHVCXFQLS-PYWDMBMJSA-N	2.0	ZAQJHHRNXZUBTE-UCORVYFPSA-N	flat tautomer	637264959	1157.0	40.0560111249	0.01	55.6653653305	0.226083225733	2.01	0.0443243507471
2383380	637264959	12191.0	27.8326826653	0.6782496772	BJHIKXHVCXFQLS-PYWDMBMJSA-N	2.0	ZAQJHHRNXZUBTE-UCORVYFPSA-N	flat tautomer	637264959	2964.0	40.0560111249	0.01	55.6653653305	0.226083225733	2.01	0.0443243507471
2383381	637264959	12191.0	27.8326826653	0.6782496772	BJHIKXHVCXFQLS-PYWDMBMJSA-N	2.0	ZAQJHHRNXZUBTE-UCORVYFPSA-N	flat tautomer	637264959	2331.0	39.9507819773	0.01	55.6653653305	0.226083225733	2.01	0.0443243507471
2383382	637264959	12191.0	27.8326826653	0.6782496772	BJHIKXHVCXFQLS-PYWDMBMJSA-N	2.0	ZAQJHHRNXZUBTE-UCORVYFPSA-N	flat tautomer	637264959	4385.0	39.9507819773	0.01	55.6653653305	0.226083225733	2.01	0.0443243507471
2383383	637264959	12191.0	27.8326826653	0.6782496772	BJHIKXHVCXFQLS-PYWDMBMJSA-N	2.0	ZAQJHHRNXZUBTE-UCORVYFPSA-N	flat tautomer	637264959	12108.0	39.9507819773	0.01	55.6653653305	0.226083225733	2.01	0.0443243507471
2383384	637264959	12191.0	27.8326826653	0.6782496772	BJHIKXHVCXFQLS-PYWDMBMJSA-N	2.0	ZAQJHHRNXZUBTE-UCORVYFPSA-N	flat tautomer	637264959	13884.0	39.9507819773	0.01	55.6653653305	0.226083225733	2.01	0.0443243507471
2383385	637264959	12191.0	27.8326826653	0.6782496772	BJHIKXHVCXFQLS-PYWDMBMJSA-N	2.0	ZAQJHHRNXZUBTE-UCORVYFPSA-N	flat tautomer	637264959	12690.0	39.8996294549	0.01	55.6653653305	0.226083225733	2.01	0.0443243507471
10824631	637271418	4116.0	32.361510743	0.583224181521	BJHIKXHVCXFQLS-PYWDMBMJSA-N	2.0	ZAQJHHRNXZUBTE-WVZVXSGGSA-N	direct	637271418	3534.0	44.2313618988	0.01	64.7230214861	0.194408060507	2.01	0.0443223005576
10824632	637271418	4116.0	32.361510743	0.583224181521	BJHIKXHVCXFQLS-PYWDMBMJSA-N	2.0	ZAQJHHRNXZUBTE-WVZVXSGGSA-N	direct	637271418	6368.0	44.2313618988	0.01	64.7230214861	0.194408060507	2.01	0.0443223005576
10824633	637271418	4116.0	32.361510743	0.583224181521	BJHIKXHVCXFQLS-PYWDMBMJSA-N	2.0	ZAQJHHRNXZUBTE-WVZVXSGGSA-N	direct	637271418	10341.0	44.2313618988	0.01	64.7230214861	0.194408060507	2.01	0.0443223005576
10824634	637271418	4116.0	32.361510743	0.583224181521	BJHIKXHVCXFQLS-PYWDMBMJSA-N	2.0	ZAQJHHRNXZUBTE-WVZVXSGGSA-N	direct	637271418	6999.0	43.209714836	0.01	64.7230214861	0.194408060507	2.01	0.0443223005576
11066483	637265567	4116.0	48.6840296545	0.387539753575	BJHIKXHVCXFQLS-PYWDMBMJSA-N	2.0	ZAQJHHRNXZUBTE-WVZVXSGGSA-N	direct	637265567	13742.0	65.5951662834	0.01	97.3680593091	0.129179917858	2.01	0.0443181794022
41854387	637271178	4605.0	0.468521082958	0.402413194785	BJHIKXHVCXFQLS-PYWDMBMJSA-N	2.0	ZAQJHHRNXZUBTE-UCORVYFPSA-N	direct	637271178	1974.0	0.552841968658	1.0	0.937042165915	0.134137731595	2.01	0.0443104902068
41854388	637271178	401.0	0.468521082958	0.402413194785	BJHIKXHVCXFQLS-PYWDMBMJSA-N	2.0	ZAQJHHRNXZUBTE-NQXXGFSBSA-N	direct	637271178	1974.0	0.552841968658	1.0	0.937042165915	0.134137731595	2.01	0.0443104902068
11116533	637271537	6629.0	33.5391021572	0.561235096429	BJHIKXHVCXFQLS-PYWDMBMJSA-N	2.0	ZAQJHHRNXZUBTE-WUJLRWPWSA-N	direct	637271537	8360.0	85.5316526696	0.01	67.0782043145	0.187078365476	2.01	0.0442925088272
11116534	637271537	6629.0	33.5391021572	0.561235096429	BJHIKXHVCXFQLS-PYWDMBMJSA-N	2.0	ZAQJHHRNXZUBTE-WUJLRWPWSA-N	direct	637271537	10160.0	85.5316526696	0.01	67.0782043145	0.187078365476	2.01	0.0442925088272
25821578	637264413	4974.0	42.0181813928	0.447786751632	BJHIKXHVCXFQLS-PYWDMBMJSA-N	2.0	ZAQJHHRNXZUBTE-WUJLRWPWSA-N	direct	637264413	638.0	63.3904055908	0.01	84.0363627857	0.149262250544	2.01	0.0442877217523
25821579	637264413	4974.0	42.0181813928	0.447786751632	BJHIKXHVCXFQLS-PYWDMBMJSA-N	2.0	ZAQJHHRNXZUBTE-WUJLRWPWSA-N	direct	637264413	4592.0	63.3904055908	0.01	84.0363627857	0.149262250544	2.01	0.0442877217523
25821580	637264413	4974.0	42.0181813928	0.447786751632	BJHIKXHVCXFQLS-PYWDMBMJSA-N	2.0	ZAQJHHRNXZUBTE-WUJLRWPWSA-N	direct	637264413	12512.0	63.3904055908	0.01	84.0363627857	0.149262250544	2.01	0.0442877217523
25821608	637264413	1810.0	42.0181813928	0.447786751632	BJHIKXHVCXFQLS-PYWDMBMJSA-N	2.0	ZAQJHHRNXZUBTE-NQXXGFSBSA-N	direct	637264413	638.0	63.3904055908	0.01	84.0363627857	0.149262250544	2.01	0.0442877217523
25821609	637264413	1810.0	42.0181813928	0.447786751632	BJHIKXHVCXFQLS-PYWDMBMJSA-N	2.0	ZAQJHHRNXZUBTE-NQXXGFSBSA-N	direct	637264413	4592.0	63.3904055908	0.01	84.0363627857	0.149262250544	2.01	0.0442877217523
25821610	637264413	1810.0	42.0181813928	0.447786751632	BJHIKXHVCXFQLS-PYWDMBMJSA-N	2.0	ZAQJHHRNXZUBTE-NQXXGFSBSA-N	direct	637264413	12512.0	63.3904055908	0.01	84.0363627857	0.149262250544	2.01	0.0442877217523
25821620	637264413	3309.0	42.0181813928	0.447786751632	BJHIKXHVCXFQLS-PYWDMBMJSA-N	2.0	ZAQJHHRNXZUBTE-WVZVXSGGSA-N	direct	637264413	638.0	63.3904055908	0.01	84.0363627857	0.149262250544	2.01	0.0442877217523
25821621	637264413	3309.0	42.0181813928	0.447786751632	BJHIKXHVCXFQLS-PYWDMBMJSA-N	2.0	ZAQJHHRNXZUBTE-WVZVXSGGSA-N	direct	637264413	4592.0	63.3904055908	0.01	84.0363627857	0.149262250544	2.01	0.0442877217523
25821622	637264413	3309.0	42.0181813928	0.447786751632	BJHIKXHVCXFQLS-PYWDMBMJSA-N	2.0	ZAQJHHRNXZUBTE-WVZVXSGGSA-N	direct	637264413	12512.0	63.3904055908	0.01	84.0363627857	0.149262250544	2.01	0.0442877217523
30835827	637271070	3309.0	32.4248121551	0.58023731848	BJHIKXHVCXFQLS-PYWDMBMJSA-N	2.0	ZAQJHHRNXZUBTE-WVZVXSGGSA-N	direct	637271070	44.0	200.0	0.01	64.8496243101	0.193412439493	2.01	0.0442870750836
30835828	637271070	3309.0	32.4248121551	0.58023731848	BJHIKXHVCXFQLS-PYWDMBMJSA-N	2.0	ZAQJHHRNXZUBTE-WVZVXSGGSA-N	direct	637271070	1847.0	200.0	0.01	64.8496243101	0.193412439493	2.01	0.0442870750836
30835829	637271070	3309.0	32.4248121551	0.58023731848	BJHIKXHVCXFQLS-PYWDMBMJSA-N	2.0	ZAQJHHRNXZUBTE-WVZVXSGGSA-N	direct	637271070	4116.0	200.0	0.01	64.8496243101	0.193412439493	2.01	0.0442870750836
30835830	637271070	3309.0	32.4248121551	0.58023731848	BJHIKXHVCXFQLS-PYWDMBMJSA-N	2.0	ZAQJHHRNXZUBTE-WVZVXSGGSA-N	direct	637271070	5039.0	200.0	0.01	64.8496243101	0.193412439493	2.01	0.0442870750836
30316771	637265914	4974.0	46.6655462488	0.402413194785	BJHIKXHVCXFQLS-PYWDMBMJSA-N	2.0	ZAQJHHRNXZUBTE-WUJLRWPWSA-N	direct	637265914	3081.0	84.0172766123	0.01	93.3310924977	0.134137731595	2.01	0.0442663138144
30316772	637265914	4974.0	46.6655462488	0.402413194785	BJHIKXHVCXFQLS-PYWDMBMJSA-N	2.0	ZAQJHHRNXZUBTE-WUJLRWPWSA-N	direct	637265914	5870.0	84.0172766123	0.01	93.3310924977	0.134137731595	2.01	0.0442663138144
30316773	637265914	4974.0	46.6655462488	0.402413194785	BJHIKXHVCXFQLS-PYWDMBMJSA-N	2.0	ZAQJHHRNXZUBTE-WUJLRWPWSA-N	direct	637265914	6122.0	84.0172766123	0.01	93.3310924977	0.134137731595	2.01	0.0442663138144
30316774	637265914	4974.0	46.6655462488	0.402413194785	BJHIKXHVCXFQLS-PYWDMBMJSA-N	2.0	ZAQJHHRNXZUBTE-WUJLRWPWSA-N	direct	637265914	13169.0	84.0172766123	0.01	93.3310924977	0.134137731595	2.01	0.0442663138144
10824736	637271418	4116.0	32.361510743	0.58023731848	BJHIKXHVCXFQLS-PYWDMBMJSA-N	2.0	ZAQJHHRNXZUBTE-WVZVXSGGSA-N	direct	637271418	3534.0	44.2313618988	0.01	64.7230214861	0.193412439493	2.01	0.044265444356
10824737	637271418	4116.0	32.361510743	0.58023731848	BJHIKXHVCXFQLS-PYWDMBMJSA-N	2.0	ZAQJHHRNXZUBTE-WVZVXSGGSA-N	direct	637271418	6368.0	44.2313618988	0.01	64.7230214861	0.193412439493	2.01	0.044265444356
10824738	637271418	4116.0	32.361510743	0.58023731848	BJHIKXHVCXFQLS-PYWDMBMJSA-N	2.0	ZAQJHHRNXZUBTE-WVZVXSGGSA-N	direct	637271418	10341.0	44.2313618988	0.01	64.7230214861	0.193412439493	2.01	0.044265444356
10824739	637271418	4116.0	32.361510743	0.58023731848	BJHIKXHVCXFQLS-PYWDMBMJSA-N	2.0	ZAQJHHRNXZUBTE-WVZVXSGGSA-N	direct	637271418	6999.0	43.209714836	0.01	64.7230214861	0.193412439493	2.01	0.044265444356
30315763	637265914	3309.0	32.1643094285	0.583224181521	BJHIKXHVCXFQLS-PYWDMBMJSA-N	2.0	ZAQJHHRNXZUBTE-WVZVXSGGSA-N	direct	637265914	3081.0	84.0172766123	0.01	64.328618857	0.194408060507	2.01	0.0442546240178
30315764	637265914	3309.0	32.1643094285	0.583224181521	BJHIKXHVCXFQLS-PYWDMBMJSA-N	2.0	ZAQJHHRNXZUBTE-WVZVXSGGSA-N	direct	637265914	5870.0	84.0172766123	0.01	64.328618857	0.194408060507	2.01	0.0442546240178
30315765	637265914	3309.0	32.1643094285	0.583224181521	BJHIKXHVCXFQLS-PYWDMBMJSA-N	2.0	ZAQJHHRNXZUBTE-WVZVXSGGSA-N	direct	637265914	6122.0	84.0172766123	0.01	64.328618857	0.194408060507	2.01	0.0442546240178
30315766	637265914	3309.0	32.1643094285	0.583224181521	BJHIKXHVCXFQLS-PYWDMBMJSA-N	2.0	ZAQJHHRNXZUBTE-WVZVXSGGSA-N	direct	637265914	13169.0	84.0172766123	0.01	64.328618857	0.194408060507	2.01	0.0442546240178
30830523	637271070	4974.0	32.1135092748	0.583224181521	BJHIKXHVCXFQLS-PYWDMBMJSA-N	2.0	ZAQJHHRNXZUBTE-WUJLRWPWSA-N	direct	637271070	44.0	200.0	0.01	64.2270185497	0.194408060507	2.01	0.0442371397745
30830524	637271070	4974.0	32.1135092748	0.583224181521	BJHIKXHVCXFQLS-PYWDMBMJSA-N	2.0	ZAQJHHRNXZUBTE-WUJLRWPWSA-N	direct	637271070	1847.0	200.0	0.01	64.2270185497	0.194408060507	2.01	0.0442371397745
30830525	637271070	4974.0	32.1135092748	0.583224181521	BJHIKXHVCXFQLS-PYWDMBMJSA-N	2.0	ZAQJHHRNXZUBTE-WUJLRWPWSA-N	direct	637271070	4116.0	200.0	0.01	64.2270185497	0.194408060507	2.01	0.0442371397745
30830526	637271070	4974.0	32.1135092748	0.583224181521	BJHIKXHVCXFQLS-PYWDMBMJSA-N	2.0	ZAQJHHRNXZUBTE-WUJLRWPWSA-N	direct	637271070	5039.0	200.0	0.01	64.2270185497	0.194408060507	2.01	0.0442371397745
41340596	637264737	4116.0	29.488116639	0.634217443909	BJHIKXHVCXFQLS-PYWDMBMJSA-N	2.0	ZAQJHHRNXZUBTE-WVZVXSGGSA-N	direct	637264737	263.0	43.1536628879	0.01	58.976233278	0.211405814636	2.01	0.0442208943336
41340597	637264737	4116.0	29.488116639	0.634217443909	BJHIKXHVCXFQLS-PYWDMBMJSA-N	2.0	ZAQJHHRNXZUBTE-WVZVXSGGSA-N	direct	637264737	4015.0	43.1536628879	0.01	58.976233278	0.211405814636	2.01	0.0442208943336
18813386	637265556	4116.0	27.5734887386	0.6782496772	BJHIKXHVCXFQLS-PYWDMBMJSA-N	2.0	ZAQJHHRNXZUBTE-WVZVXSGGSA-N	direct	637265556	1157.0	45.9706162223	0.01	55.1469774773	0.226083225733	2.01	0.0442207949501
18813387	637265556	4116.0	27.5734887386	0.6782496772	BJHIKXHVCXFQLS-PYWDMBMJSA-N	2.0	ZAQJHHRNXZUBTE-WVZVXSGGSA-N	direct	637265556	2964.0	45.9706162223	0.01	55.1469774773	0.226083225733	2.01	0.0442207949501
2094984	637266136	3309.0	30.7695510786	0.607496948473	BJHIKXHVCXFQLS-PYWDMBMJSA-N	2.0	ZAQJHHRNXZUBTE-WVZVXSGGSA-N	direct	637266136	2160.0	63.714442691	0.01	61.5391021572	0.202498982824	2.01	0.0442152955297
2094985	637266136	3309.0	30.7695510786	0.607496948473	BJHIKXHVCXFQLS-PYWDMBMJSA-N	2.0	ZAQJHHRNXZUBTE-WVZVXSGGSA-N	direct	637266136	4146.0	63.714442691	0.01	61.5391021572	0.202498982824	2.01	0.0442152955297
2094986	637266136	3309.0	30.7695510786	0.607496948473	BJHIKXHVCXFQLS-PYWDMBMJSA-N	2.0	ZAQJHHRNXZUBTE-WVZVXSGGSA-N	direct	637266136	4720.0	63.714442691	0.01	61.5391021572	0.202498982824	2.01	0.0442152955297
8129434	637266050	2032.0	28.3565473235	0.658236078246	BJHIKXHVCXFQLS-PYWDMBMJSA-N	2.0	ZAQJHHRNXZUBTE-NQXXGFSBSA-N	direct	637266050	4116.0	95.4921441283	0.01	56.713094647	0.219412026082	2.01	0.0441992576429
8129436	637266050	2032.0	28.3565473235	0.658236078246	BJHIKXHVCXFQLS-PYWDMBMJSA-N	2.0	ZAQJHHRNXZUBTE-NQXXGFSBSA-N	direct	637266050	12784.0	94.5157001607	0.01	56.713094647	0.219412026082	2.01	0.0441992576429
8129437	637266050	2032.0	28.3565473235	0.658236078246	BJHIKXHVCXFQLS-PYWDMBMJSA-N	2.0	ZAQJHHRNXZUBTE-NQXXGFSBSA-N	direct	637266050	12799.0	94.5157001607	0.01	56.713094647	0.219412026082	2.01	0.0441992576429
8129438	637266050	2032.0	28.3565473235	0.658236078246	BJHIKXHVCXFQLS-PYWDMBMJSA-N	2.0	ZAQJHHRNXZUBTE-NQXXGFSBSA-N	direct	637266050	12812.0	94.5157001607	0.01	56.713094647	0.219412026082	2.01	0.0441992576429
8129439	637266050	2032.0	28.3565473235	0.658236078246	BJHIKXHVCXFQLS-PYWDMBMJSA-N	2.0	ZAQJHHRNXZUBTE-NQXXGFSBSA-N	direct	637266050	12821.0	94.5157001607	0.01	56.713094647	0.219412026082	2.01	0.0441992576429
8129440	637266050	2032.0	28.3565473235	0.658236078246	BJHIKXHVCXFQLS-PYWDMBMJSA-N	2.0	ZAQJHHRNXZUBTE-NQXXGFSBSA-N	direct	637266050	13199.0	94.5157001607	0.01	56.713094647	0.219412026082	2.01	0.0441992576429
8129441	637266050	2032.0	28.3565473235	0.658236078246	BJHIKXHVCXFQLS-PYWDMBMJSA-N	2.0	ZAQJHHRNXZUBTE-NQXXGFSBSA-N	direct	637266050	13333.0	94.5157001607	0.01	56.713094647	0.219412026082	2.01	0.0441992576429
8129442	637266050	2032.0	28.3565473235	0.658236078246	BJHIKXHVCXFQLS-PYWDMBMJSA-N	2.0	ZAQJHHRNXZUBTE-NQXXGFSBSA-N	direct	637266050	13444.0	94.5157001607	0.01	56.713094647	0.219412026082	2.01	0.0441992576429
8129443	637266050	2032.0	28.3565473235	0.658236078246	BJHIKXHVCXFQLS-PYWDMBMJSA-N	2.0	ZAQJHHRNXZUBTE-NQXXGFSBSA-N	direct	637266050	13446.0	94.5157001607	0.01	56.713094647	0.219412026082	2.01	0.0441992576429
8129444	637266050	2032.0	28.3565473235	0.658236078246	BJHIKXHVCXFQLS-PYWDMBMJSA-N	2.0	ZAQJHHRNXZUBTE-NQXXGFSBSA-N	direct	637266050	13610.0	94.5157001607	0.01	56.713094647	0.219412026082	2.01	0.0441992576429
8129445	637266050	2032.0	28.3565473235	0.658236078246	BJHIKXHVCXFQLS-PYWDMBMJSA-N	2.0	ZAQJHHRNXZUBTE-NQXXGFSBSA-N	direct	637266050	13644.0	94.5157001607	0.01	56.713094647	0.219412026082	2.01	0.0441992576429
8129446	637266050	2032.0	28.3565473235	0.658236078246	BJHIKXHVCXFQLS-PYWDMBMJSA-N	2.0	ZAQJHHRNXZUBTE-NQXXGFSBSA-N	direct	637266050	13757.0	94.5157001607	0.01	56.713094647	0.219412026082	2.01	0.0441992576429
8129447	637266050	2032.0	28.3565473235	0.658236078246	BJHIKXHVCXFQLS-PYWDMBMJSA-N	2.0	ZAQJHHRNXZUBTE-NQXXGFSBSA-N	direct	637266050	13919.0	94.5157001607	0.01	56.713094647	0.219412026082	2.01	0.0441992576429
8129448	637266050	2032.0	28.3565473235	0.658236078246	BJHIKXHVCXFQLS-PYWDMBMJSA-N	2.0	ZAQJHHRNXZUBTE-NQXXGFSBSA-N	direct	637266050	13934.0	94.5157001607	0.01	56.713094647	0.219412026082	2.01	0.0441992576429
8129449	637266050	2032.0	28.3565473235	0.658236078246	BJHIKXHVCXFQLS-PYWDMBMJSA-N	2.0	ZAQJHHRNXZUBTE-NQXXGFSBSA-N	direct	637266050	13981.0	94.5157001607	0.01	56.713094647	0.219412026082	2.01	0.0441992576429
8129450	637266050	2032.0	28.3565473235	0.658236078246	BJHIKXHVCXFQLS-PYWDMBMJSA-N	2.0	ZAQJHHRNXZUBTE-NQXXGFSBSA-N	direct	637266050	14112.0	94.5157001607	0.01	56.713094647	0.219412026082	2.01	0.0441992576429
8129451	637266050	2032.0	28.3565473235	0.658236078246	BJHIKXHVCXFQLS-PYWDMBMJSA-N	2.0	ZAQJHHRNXZUBTE-NQXXGFSBSA-N	direct	637266050	14119.0	94.5157001607	0.01	56.713094647	0.219412026082	2.01	0.0441992576429
8129452	637266050	2032.0	28.3565473235	0.658236078246	BJHIKXHVCXFQLS-PYWDMBMJSA-N	2.0	ZAQJHHRNXZUBTE-NQXXGFSBSA-N	direct	637266050	14492.0	94.5157001607	0.01	56.713094647	0.219412026082	2.01	0.0441992576429
8129453	637266050	2032.0	28.3565473235	0.658236078246	BJHIKXHVCXFQLS-PYWDMBMJSA-N	2.0	ZAQJHHRNXZUBTE-NQXXGFSBSA-N	direct	637266050	14501.0	94.5157001607	0.01	56.713094647	0.219412026082	2.01	0.0441992576429
8129454	637266050	2032.0	28.3565473235	0.658236078246	BJHIKXHVCXFQLS-PYWDMBMJSA-N	2.0	ZAQJHHRNXZUBTE-NQXXGFSBSA-N	direct	637266050	14507.0	94.5157001607	0.01	56.713094647	0.219412026082	2.01	0.0441992576429
8129455	637266050	2032.0	28.3565473235	0.658236078246	BJHIKXHVCXFQLS-PYWDMBMJSA-N	2.0	ZAQJHHRNXZUBTE-NQXXGFSBSA-N	direct	637266050	14517.0	94.5157001607	0.01	56.713094647	0.219412026082	2.01	0.0441992576429
8129456	637266050	2032.0	28.3565473235	0.658236078246	BJHIKXHVCXFQLS-PYWDMBMJSA-N	2.0	ZAQJHHRNXZUBTE-NQXXGFSBSA-N	direct	637266050	14526.0	94.5157001607	0.01	56.713094647	0.219412026082	2.01	0.0441992576429
8129457	637266050	2032.0	28.3565473235	0.658236078246	BJHIKXHVCXFQLS-PYWDMBMJSA-N	2.0	ZAQJHHRNXZUBTE-NQXXGFSBSA-N	direct	637266050	14537.0	94.5157001607	0.01	56.713094647	0.219412026082	2.01	0.0441992576429
8129458	637266050	2032.0	28.3565473235	0.658236078246	BJHIKXHVCXFQLS-PYWDMBMJSA-N	2.0	ZAQJHHRNXZUBTE-NQXXGFSBSA-N	direct	637266050	14695.0	94.5157001607	0.01	56.713094647	0.219412026082	2.01	0.0441992576429
8129459	637266050	2032.0	28.3565473235	0.658236078246	BJHIKXHVCXFQLS-PYWDMBMJSA-N	2.0	ZAQJHHRNXZUBTE-NQXXGFSBSA-N	direct	637266050	16605.0	94.5157001607	0.01	56.713094647	0.219412026082	2.01	0.0441992576429
8129460	637266050	2032.0	28.3565473235	0.658236078246	BJHIKXHVCXFQLS-PYWDMBMJSA-N	2.0	ZAQJHHRNXZUBTE-NQXXGFSBSA-N	direct	637266050	16791.0	94.5157001607	0.01	56.713094647	0.219412026082	2.01	0.0441992576429
8129461	637266050	2032.0	28.3565473235	0.658236078246	BJHIKXHVCXFQLS-PYWDMBMJSA-N	2.0	ZAQJHHRNXZUBTE-NQXXGFSBSA-N	direct	637266050	16888.0	94.5157001607	0.01	56.713094647	0.219412026082	2.01	0.0441992576429
30316203	637265914	3309.0	32.1643094285	0.58023731848	BJHIKXHVCXFQLS-PYWDMBMJSA-N	2.0	ZAQJHHRNXZUBTE-WVZVXSGGSA-N	direct	637265914	3081.0	84.0172766123	0.01	64.328618857	0.193412439493	2.01	0.044197854631
30316204	637265914	3309.0	32.1643094285	0.58023731848	BJHIKXHVCXFQLS-PYWDMBMJSA-N	2.0	ZAQJHHRNXZUBTE-WVZVXSGGSA-N	direct	637265914	5870.0	84.0172766123	0.01	64.328618857	0.193412439493	2.01	0.044197854631
30316205	637265914	3309.0	32.1643094285	0.58023731848	BJHIKXHVCXFQLS-PYWDMBMJSA-N	2.0	ZAQJHHRNXZUBTE-WVZVXSGGSA-N	direct	637265914	6122.0	84.0172766123	0.01	64.328618857	0.193412439493	2.01	0.044197854631
30316206	637265914	3309.0	32.1643094285	0.58023731848	BJHIKXHVCXFQLS-PYWDMBMJSA-N	2.0	ZAQJHHRNXZUBTE-WVZVXSGGSA-N	direct	637265914	13169.0	84.0172766123	0.01	64.328618857	0.193412439493	2.01	0.044197854631
2382921	637264959	12191.0	27.8326826653	0.67017394366	BJHIKXHVCXFQLS-PYWDMBMJSA-N	2.0	ZAQJHHRNXZUBTE-UCORVYFPSA-N	flat tautomer	637264959	4116.0	44.3645162532	0.01	55.6653653305	0.223391314553	2.01	0.0441918180262
2382923	637264959	12191.0	27.8326826653	0.67017394366	BJHIKXHVCXFQLS-PYWDMBMJSA-N	2.0	ZAQJHHRNXZUBTE-UCORVYFPSA-N	flat tautomer	637264959	3619.0	41.3053948011	0.01	55.6653653305	0.223391314553	2.01	0.0441918180262
2382924	637264959	12191.0	27.8326826653	0.67017394366	BJHIKXHVCXFQLS-PYWDMBMJSA-N	2.0	ZAQJHHRNXZUBTE-UCORVYFPSA-N	flat tautomer	637264959	16179.0	41.3053948011	0.01	55.6653653305	0.223391314553	2.01	0.0441918180262
2382925	637264959	12191.0	27.8326826653	0.67017394366	BJHIKXHVCXFQLS-PYWDMBMJSA-N	2.0	ZAQJHHRNXZUBTE-UCORVYFPSA-N	flat tautomer	637264959	1248.0	41.0515870342	0.01	55.6653653305	0.223391314553	2.01	0.0441918180262
2382928	637264959	12191.0	27.8326826653	0.67017394366	BJHIKXHVCXFQLS-PYWDMBMJSA-N	2.0	ZAQJHHRNXZUBTE-UCORVYFPSA-N	flat tautomer	637264959	7210.0	40.2848326422	0.01	55.6653653305	0.223391314553	2.01	0.0441918180262
2382929	637264959	12191.0	27.8326826653	0.67017394366	BJHIKXHVCXFQLS-PYWDMBMJSA-N	2.0	ZAQJHHRNXZUBTE-UCORVYFPSA-N	flat tautomer	637264959	1157.0	40.0560111249	0.01	55.6653653305	0.223391314553	2.01	0.0441918180262
2382930	637264959	12191.0	27.8326826653	0.67017394366	BJHIKXHVCXFQLS-PYWDMBMJSA-N	2.0	ZAQJHHRNXZUBTE-UCORVYFPSA-N	flat tautomer	637264959	2964.0	40.0560111249	0.01	55.6653653305	0.223391314553	2.01	0.0441918180262
2382931	637264959	12191.0	27.8326826653	0.67017394366	BJHIKXHVCXFQLS-PYWDMBMJSA-N	2.0	ZAQJHHRNXZUBTE-UCORVYFPSA-N	flat tautomer	637264959	2331.0	39.9507819773	0.01	55.6653653305	0.223391314553	2.01	0.0441918180262
2382932	637264959	12191.0	27.8326826653	0.67017394366	BJHIKXHVCXFQLS-PYWDMBMJSA-N	2.0	ZAQJHHRNXZUBTE-UCORVYFPSA-N	flat tautomer	637264959	4385.0	39.9507819773	0.01	55.6653653305	0.223391314553	2.01	0.0441918180262
2382933	637264959	12191.0	27.8326826653	0.67017394366	BJHIKXHVCXFQLS-PYWDMBMJSA-N	2.0	ZAQJHHRNXZUBTE-UCORVYFPSA-N	flat tautomer	637264959	12108.0	39.9507819773	0.01	55.6653653305	0.223391314553	2.01	0.0441918180262
2382934	637264959	12191.0	27.8326826653	0.67017394366	BJHIKXHVCXFQLS-PYWDMBMJSA-N	2.0	ZAQJHHRNXZUBTE-UCORVYFPSA-N	flat tautomer	637264959	13884.0	39.9507819773	0.01	55.6653653305	0.223391314553	2.01	0.0441918180262
2382935	637264959	12191.0	27.8326826653	0.67017394366	BJHIKXHVCXFQLS-PYWDMBMJSA-N	2.0	ZAQJHHRNXZUBTE-UCORVYFPSA-N	flat tautomer	637264959	12690.0	39.8996294549	0.01	55.6653653305	0.223391314553	2.01	0.0441918180262
8960772	637265913	6629.0	38.15490196	0.488702364713	BJHIKXHVCXFQLS-PYWDMBMJSA-N	2.0	ZAQJHHRNXZUBTE-WUJLRWPWSA-N	direct	637265913	971.0	101.410050399	0.01	76.30980392	0.162900788238	2.01	0.0441880577116
8960773	637265913	6629.0	38.15490196	0.488702364713	BJHIKXHVCXFQLS-PYWDMBMJSA-N	2.0	ZAQJHHRNXZUBTE-WUJLRWPWSA-N	direct	637265913	6325.0	101.410050399	0.01	76.30980392	0.162900788238	2.01	0.0441880577116
30835803	637271070	4974.0	32.1135092748	0.58023731848	BJHIKXHVCXFQLS-PYWDMBMJSA-N	2.0	ZAQJHHRNXZUBTE-WUJLRWPWSA-N	direct	637271070	44.0	200.0	0.01	64.2270185497	0.193412439493	2.01	0.0441803928164
30835804	637271070	4974.0	32.1135092748	0.58023731848	BJHIKXHVCXFQLS-PYWDMBMJSA-N	2.0	ZAQJHHRNXZUBTE-WUJLRWPWSA-N	direct	637271070	1847.0	200.0	0.01	64.2270185497	0.193412439493	2.01	0.0441803928164
30835805	637271070	4974.0	32.1135092748	0.58023731848	BJHIKXHVCXFQLS-PYWDMBMJSA-N	2.0	ZAQJHHRNXZUBTE-WUJLRWPWSA-N	direct	637271070	4116.0	200.0	0.01	64.2270185497	0.193412439493	2.01	0.0441803928164
30835806	637271070	4974.0	32.1135092748	0.58023731848	BJHIKXHVCXFQLS-PYWDMBMJSA-N	2.0	ZAQJHHRNXZUBTE-WUJLRWPWSA-N	direct	637271070	5039.0	200.0	0.01	64.2270185497	0.193412439493	2.01	0.0441803928164
1182604	637264584	12191.0	27.4546928835	0.6782496772	BJHIKXHVCXFQLS-PYWDMBMJSA-N	2.0	ZAQJHHRNXZUBTE-UCORVYFPSA-N	flat tautomer	637264584	5154.0	46.779891912	0.01	54.9093857671	0.226083225733	2.01	0.0441730882936
1182607	637264584	12191.0	27.4546928835	0.6782496772	BJHIKXHVCXFQLS-PYWDMBMJSA-N	2.0	ZAQJHHRNXZUBTE-UCORVYFPSA-N	flat tautomer	637264584	189.0	42.9430951487	0.01	54.9093857671	0.226083225733	2.01	0.0441730882936
1182608	637264584	12191.0	27.4546928835	0.6782496772	BJHIKXHVCXFQLS-PYWDMBMJSA-N	2.0	ZAQJHHRNXZUBTE-UCORVYFPSA-N	flat tautomer	637264584	1846.0	42.9430951487	0.01	54.9093857671	0.226083225733	2.01	0.0441730882936
1182609	637264584	12191.0	27.4546928835	0.6782496772	BJHIKXHVCXFQLS-PYWDMBMJSA-N	2.0	ZAQJHHRNXZUBTE-UCORVYFPSA-N	flat tautomer	637264584	2046.0	42.9430951487	0.01	54.9093857671	0.226083225733	2.01	0.0441730882936
1182615	637264584	12191.0	27.4546928835	0.6782496772	BJHIKXHVCXFQLS-PYWDMBMJSA-N	2.0	ZAQJHHRNXZUBTE-UCORVYFPSA-N	flat tautomer	637264584	12690.0	40.735182177	0.01	54.9093857671	0.226083225733	2.01	0.0441730882936
1182617	637264584	12191.0	27.4546928835	0.6782496772	BJHIKXHVCXFQLS-PYWDMBMJSA-N	2.0	ZAQJHHRNXZUBTE-UCORVYFPSA-N	flat tautomer	637264584	2728.0	39.8386319978	0.01	54.9093857671	0.226083225733	2.01	0.0441730882936
1182618	637264584	12191.0	27.4546928835	0.6782496772	BJHIKXHVCXFQLS-PYWDMBMJSA-N	2.0	ZAQJHHRNXZUBTE-UCORVYFPSA-N	flat tautomer	637264584	6122.0	39.8386319978	0.01	54.9093857671	0.226083225733	2.01	0.0441730882936
8960420	637265913	6629.0	38.15490196	0.487295900371	BJHIKXHVCXFQLS-PYWDMBMJSA-N	2.0	ZAQJHHRNXZUBTE-WUJLRWPWSA-N	direct	637265913	971.0	101.410050399	0.01	76.30980392	0.16243196679	2.01	0.0441562305106
8960421	637265913	6629.0	38.15490196	0.487295900371	BJHIKXHVCXFQLS-PYWDMBMJSA-N	2.0	ZAQJHHRNXZUBTE-WUJLRWPWSA-N	direct	637265913	6325.0	101.410050399	0.01	76.30980392	0.16243196679	2.01	0.0441562305106
30836883	637271070	3309.0	32.4248121551	0.573326109277	BJHIKXHVCXFQLS-PYWDMBMJSA-N	2.0	ZAQJHHRNXZUBTE-WVZVXSGGSA-N	direct	637271070	44.0	200.0	0.01	64.8496243101	0.191108703092	2.01	0.0441546060311
30836884	637271070	3309.0	32.4248121551	0.573326109277	BJHIKXHVCXFQLS-PYWDMBMJSA-N	2.0	ZAQJHHRNXZUBTE-WVZVXSGGSA-N	direct	637271070	1847.0	200.0	0.01	64.8496243101	0.191108703092	2.01	0.0441546060311
30836885	637271070	3309.0	32.4248121551	0.573326109277	BJHIKXHVCXFQLS-PYWDMBMJSA-N	2.0	ZAQJHHRNXZUBTE-WVZVXSGGSA-N	direct	637271070	4116.0	200.0	0.01	64.8496243101	0.191108703092	2.01	0.0441546060311
30836886	637271070	3309.0	32.4248121551	0.573326109277	BJHIKXHVCXFQLS-PYWDMBMJSA-N	2.0	ZAQJHHRNXZUBTE-WVZVXSGGSA-N	direct	637271070	5039.0	200.0	0.01	64.8496243101	0.191108703092	2.01	0.0441546060311
2383521	637264959	12191.0	27.8326826653	0.667387768058	BJHIKXHVCXFQLS-PYWDMBMJSA-N	2.0	ZAQJHHRNXZUBTE-UCORVYFPSA-N	flat tautomer	637264959	4116.0	44.3645162532	0.01	55.6653653305	0.222462589353	2.01	0.0441458155706
2383523	637264959	12191.0	27.8326826653	0.667387768058	BJHIKXHVCXFQLS-PYWDMBMJSA-N	2.0	ZAQJHHRNXZUBTE-UCORVYFPSA-N	flat tautomer	637264959	3619.0	41.3053948011	0.01	55.6653653305	0.222462589353	2.01	0.0441458155706
2383524	637264959	12191.0	27.8326826653	0.667387768058	BJHIKXHVCXFQLS-PYWDMBMJSA-N	2.0	ZAQJHHRNXZUBTE-UCORVYFPSA-N	flat tautomer	637264959	16179.0	41.3053948011	0.01	55.6653653305	0.222462589353	2.01	0.0441458155706
2383525	637264959	12191.0	27.8326826653	0.667387768058	BJHIKXHVCXFQLS-PYWDMBMJSA-N	2.0	ZAQJHHRNXZUBTE-UCORVYFPSA-N	flat tautomer	637264959	1248.0	41.0515870342	0.01	55.6653653305	0.222462589353	2.01	0.0441458155706
2383528	637264959	12191.0	27.8326826653	0.667387768058	BJHIKXHVCXFQLS-PYWDMBMJSA-N	2.0	ZAQJHHRNXZUBTE-UCORVYFPSA-N	flat tautomer	637264959	7210.0	40.2848326422	0.01	55.6653653305	0.222462589353	2.01	0.0441458155706
2383529	637264959	12191.0	27.8326826653	0.667387768058	BJHIKXHVCXFQLS-PYWDMBMJSA-N	2.0	ZAQJHHRNXZUBTE-UCORVYFPSA-N	flat tautomer	637264959	1157.0	40.0560111249	0.01	55.6653653305	0.222462589353	2.01	0.0441458155706
2383530	637264959	12191.0	27.8326826653	0.667387768058	BJHIKXHVCXFQLS-PYWDMBMJSA-N	2.0	ZAQJHHRNXZUBTE-UCORVYFPSA-N	flat tautomer	637264959	2964.0	40.0560111249	0.01	55.6653653305	0.222462589353	2.01	0.0441458155706
2383531	637264959	12191.0	27.8326826653	0.667387768058	BJHIKXHVCXFQLS-PYWDMBMJSA-N	2.0	ZAQJHHRNXZUBTE-UCORVYFPSA-N	flat tautomer	637264959	2331.0	39.9507819773	0.01	55.6653653305	0.222462589353	2.01	0.0441458155706
2383532	637264959	12191.0	27.8326826653	0.667387768058	BJHIKXHVCXFQLS-PYWDMBMJSA-N	2.0	ZAQJHHRNXZUBTE-UCORVYFPSA-N	flat tautomer	637264959	4385.0	39.9507819773	0.01	55.6653653305	0.222462589353	2.01	0.0441458155706
2383533	637264959	12191.0	27.8326826653	0.667387768058	BJHIKXHVCXFQLS-PYWDMBMJSA-N	2.0	ZAQJHHRNXZUBTE-UCORVYFPSA-N	flat tautomer	637264959	12108.0	39.9507819773	0.01	55.6653653305	0.222462589353	2.01	0.0441458155706
2383534	637264959	12191.0	27.8326826653	0.667387768058	BJHIKXHVCXFQLS-PYWDMBMJSA-N	2.0	ZAQJHHRNXZUBTE-UCORVYFPSA-N	flat tautomer	637264959	13884.0	39.9507819773	0.01	55.6653653305	0.222462589353	2.01	0.0441458155706
2383535	637264959	12191.0	27.8326826653	0.667387768058	BJHIKXHVCXFQLS-PYWDMBMJSA-N	2.0	ZAQJHHRNXZUBTE-UCORVYFPSA-N	flat tautomer	637264959	12690.0	39.8996294549	0.01	55.6653653305	0.222462589353	2.01	0.0441458155706
41340620	637264737	4116.0	29.488116639	0.629702481806	BJHIKXHVCXFQLS-PYWDMBMJSA-N	2.0	ZAQJHHRNXZUBTE-WVZVXSGGSA-N	direct	637264737	263.0	43.1536628879	0.01	58.976233278	0.209900827269	2.01	0.0441419817736
41340621	637264737	4116.0	29.488116639	0.629702481806	BJHIKXHVCXFQLS-PYWDMBMJSA-N	2.0	ZAQJHHRNXZUBTE-WVZVXSGGSA-N	direct	637264737	4015.0	43.1536628879	0.01	58.976233278	0.209900827269	2.01	0.0441419817736
10824757	637271418	4116.0	32.361510743	0.573326109277	BJHIKXHVCXFQLS-PYWDMBMJSA-N	2.0	ZAQJHHRNXZUBTE-WVZVXSGGSA-N	direct	637271418	3534.0	44.2313618988	0.01	64.7230214861	0.191108703092	2.01	0.0441330400042
10824758	637271418	4116.0	32.361510743	0.573326109277	BJHIKXHVCXFQLS-PYWDMBMJSA-N	2.0	ZAQJHHRNXZUBTE-WVZVXSGGSA-N	direct	637271418	6368.0	44.2313618988	0.01	64.7230214861	0.191108703092	2.01	0.0441330400042
10824759	637271418	4116.0	32.361510743	0.573326109277	BJHIKXHVCXFQLS-PYWDMBMJSA-N	2.0	ZAQJHHRNXZUBTE-WVZVXSGGSA-N	direct	637271418	10341.0	44.2313618988	0.01	64.7230214861	0.191108703092	2.01	0.0441330400042
10824760	637271418	4116.0	32.361510743	0.573326109277	BJHIKXHVCXFQLS-PYWDMBMJSA-N	2.0	ZAQJHHRNXZUBTE-WVZVXSGGSA-N	direct	637271418	6999.0	43.209714836	0.01	64.7230214861	0.191108703092	2.01	0.0441330400042
2094642	637266136	3309.0	30.7695510786	0.602055597886	BJHIKXHVCXFQLS-PYWDMBMJSA-N	2.0	ZAQJHHRNXZUBTE-WVZVXSGGSA-N	direct	637266136	2160.0	63.714442691	0.01	61.5391021572	0.200685199295	2.01	0.044115952114
2094643	637266136	3309.0	30.7695510786	0.602055597886	BJHIKXHVCXFQLS-PYWDMBMJSA-N	2.0	ZAQJHHRNXZUBTE-WVZVXSGGSA-N	direct	637266136	4146.0	63.714442691	0.01	61.5391021572	0.200685199295	2.01	0.044115952114
2094644	637266136	3309.0	30.7695510786	0.602055597886	BJHIKXHVCXFQLS-PYWDMBMJSA-N	2.0	ZAQJHHRNXZUBTE-WVZVXSGGSA-N	direct	637266136	4720.0	63.714442691	0.01	61.5391021572	0.200685199295	2.01	0.044115952114
41854381	637271178	4605.0	0.468521082958	0.394416883561	BJHIKXHVCXFQLS-PYWDMBMJSA-N	2.0	ZAQJHHRNXZUBTE-UCORVYFPSA-N	direct	637271178	1974.0	0.552841968658	1.0	0.937042165915	0.13147229452	2.01	0.0440887083711
41854382	637271178	401.0	0.468521082958	0.394416883561	BJHIKXHVCXFQLS-PYWDMBMJSA-N	2.0	ZAQJHHRNXZUBTE-NQXXGFSBSA-N	direct	637271178	1974.0	0.552841968658	1.0	0.937042165915	0.13147229452	2.01	0.0440887083711
18813206	637265556	4116.0	27.5734887386	0.67017394366	BJHIKXHVCXFQLS-PYWDMBMJSA-N	2.0	ZAQJHHRNXZUBTE-WVZVXSGGSA-N	direct	637265556	1157.0	45.9706162223	0.01	55.1469774773	0.223391314553	2.01	0.0440885718678
18813207	637265556	4116.0	27.5734887386	0.67017394366	BJHIKXHVCXFQLS-PYWDMBMJSA-N	2.0	ZAQJHHRNXZUBTE-WVZVXSGGSA-N	direct	637265556	2964.0	45.9706162223	0.01	55.1469774773	0.223391314553	2.01	0.0440885718678
41340628	637264737	4116.0	29.488116639	0.626262042857	BJHIKXHVCXFQLS-PYWDMBMJSA-N	2.0	ZAQJHHRNXZUBTE-WVZVXSGGSA-N	direct	637264737	263.0	43.1536628879	0.01	58.976233278	0.208754014286	2.01	0.0440815643752
41340629	637264737	4116.0	29.488116639	0.626262042857	BJHIKXHVCXFQLS-PYWDMBMJSA-N	2.0	ZAQJHHRNXZUBTE-WVZVXSGGSA-N	direct	637264737	4015.0	43.1536628879	0.01	58.976233278	0.208754014286	2.01	0.0440815643752
30316291	637265914	3309.0	32.1643094285	0.573326109277	BJHIKXHVCXFQLS-PYWDMBMJSA-N	2.0	ZAQJHHRNXZUBTE-WVZVXSGGSA-N	direct	637265914	3081.0	84.0172766123	0.01	64.328618857	0.191108703092	2.01	0.0440656524499
30316292	637265914	3309.0	32.1643094285	0.573326109277	BJHIKXHVCXFQLS-PYWDMBMJSA-N	2.0	ZAQJHHRNXZUBTE-WVZVXSGGSA-N	direct	637265914	5870.0	84.0172766123	0.01	64.328618857	0.191108703092	2.01	0.0440656524499
30316293	637265914	3309.0	32.1643094285	0.573326109277	BJHIKXHVCXFQLS-PYWDMBMJSA-N	2.0	ZAQJHHRNXZUBTE-WVZVXSGGSA-N	direct	637265914	6122.0	84.0172766123	0.01	64.328618857	0.191108703092	2.01	0.0440656524499
30316294	637265914	3309.0	32.1643094285	0.573326109277	BJHIKXHVCXFQLS-PYWDMBMJSA-N	2.0	ZAQJHHRNXZUBTE-WVZVXSGGSA-N	direct	637265914	13169.0	84.0172766123	0.01	64.328618857	0.191108703092	2.01	0.0440656524499
30836859	637271070	4974.0	32.1135092748	0.573326109277	BJHIKXHVCXFQLS-PYWDMBMJSA-N	2.0	ZAQJHHRNXZUBTE-WUJLRWPWSA-N	direct	637271070	44.0	200.0	0.01	64.2270185497	0.191108703092	2.01	0.044048242866
30836860	637271070	4974.0	32.1135092748	0.573326109277	BJHIKXHVCXFQLS-PYWDMBMJSA-N	2.0	ZAQJHHRNXZUBTE-WUJLRWPWSA-N	direct	637271070	1847.0	200.0	0.01	64.2270185497	0.191108703092	2.01	0.044048242866
30836861	637271070	4974.0	32.1135092748	0.573326109277	BJHIKXHVCXFQLS-PYWDMBMJSA-N	2.0	ZAQJHHRNXZUBTE-WUJLRWPWSA-N	direct	637271070	4116.0	200.0	0.01	64.2270185497	0.191108703092	2.01	0.044048242866
30836862	637271070	4974.0	32.1135092748	0.573326109277	BJHIKXHVCXFQLS-PYWDMBMJSA-N	2.0	ZAQJHHRNXZUBTE-WUJLRWPWSA-N	direct	637271070	5039.0	200.0	0.01	64.2270185497	0.191108703092	2.01	0.044048242866
30316507	637265914	4974.0	46.6655462488	0.394416883561	BJHIKXHVCXFQLS-PYWDMBMJSA-N	2.0	ZAQJHHRNXZUBTE-WUJLRWPWSA-N	direct	637265914	3081.0	84.0172766123	0.01	93.3310924977	0.13147229452	2.01	0.0440447530893
30316508	637265914	4974.0	46.6655462488	0.394416883561	BJHIKXHVCXFQLS-PYWDMBMJSA-N	2.0	ZAQJHHRNXZUBTE-WUJLRWPWSA-N	direct	637265914	5870.0	84.0172766123	0.01	93.3310924977	0.13147229452	2.01	0.0440447530893
30316509	637265914	4974.0	46.6655462488	0.394416883561	BJHIKXHVCXFQLS-PYWDMBMJSA-N	2.0	ZAQJHHRNXZUBTE-WUJLRWPWSA-N	direct	637265914	6122.0	84.0172766123	0.01	93.3310924977	0.13147229452	2.01	0.0440447530893
30316510	637265914	4974.0	46.6655462488	0.394416883561	BJHIKXHVCXFQLS-PYWDMBMJSA-N	2.0	ZAQJHHRNXZUBTE-WUJLRWPWSA-N	direct	637265914	13169.0	84.0172766123	0.01	93.3310924977	0.13147229452	2.01	0.0440447530893
18813446	637265556	4116.0	27.5734887386	0.667387768058	BJHIKXHVCXFQLS-PYWDMBMJSA-N	2.0	ZAQJHHRNXZUBTE-WVZVXSGGSA-N	direct	637265556	1157.0	45.9706162223	0.01	55.1469774773	0.222462589353	2.01	0.0440426768886
18813447	637265556	4116.0	27.5734887386	0.667387768058	BJHIKXHVCXFQLS-PYWDMBMJSA-N	2.0	ZAQJHHRNXZUBTE-WVZVXSGGSA-N	direct	637265556	2964.0	45.9706162223	0.01	55.1469774773	0.222462589353	2.01	0.0440426768886
1182514	637264584	12191.0	27.4546928835	0.67017394366	BJHIKXHVCXFQLS-PYWDMBMJSA-N	2.0	ZAQJHHRNXZUBTE-UCORVYFPSA-N	flat tautomer	637264584	5154.0	46.779891912	0.01	54.9093857671	0.223391314553	2.01	0.0440410078573
1182517	637264584	12191.0	27.4546928835	0.67017394366	BJHIKXHVCXFQLS-PYWDMBMJSA-N	2.0	ZAQJHHRNXZUBTE-UCORVYFPSA-N	flat tautomer	637264584	189.0	42.9430951487	0.01	54.9093857671	0.223391314553	2.01	0.0440410078573
1182518	637264584	12191.0	27.4546928835	0.67017394366	BJHIKXHVCXFQLS-PYWDMBMJSA-N	2.0	ZAQJHHRNXZUBTE-UCORVYFPSA-N	flat tautomer	637264584	1846.0	42.9430951487	0.01	54.9093857671	0.223391314553	2.01	0.0440410078573
1182519	637264584	12191.0	27.4546928835	0.67017394366	BJHIKXHVCXFQLS-PYWDMBMJSA-N	2.0	ZAQJHHRNXZUBTE-UCORVYFPSA-N	flat tautomer	637264584	2046.0	42.9430951487	0.01	54.9093857671	0.223391314553	2.01	0.0440410078573
1182525	637264584	12191.0	27.4546928835	0.67017394366	BJHIKXHVCXFQLS-PYWDMBMJSA-N	2.0	ZAQJHHRNXZUBTE-UCORVYFPSA-N	flat tautomer	637264584	12690.0	40.735182177	0.01	54.9093857671	0.223391314553	2.01	0.0440410078573
1182527	637264584	12191.0	27.4546928835	0.67017394366	BJHIKXHVCXFQLS-PYWDMBMJSA-N	2.0	ZAQJHHRNXZUBTE-UCORVYFPSA-N	flat tautomer	637264584	2728.0	39.8386319978	0.01	54.9093857671	0.223391314553	2.01	0.0440410078573
1182528	637264584	12191.0	27.4546928835	0.67017394366	BJHIKXHVCXFQLS-PYWDMBMJSA-N	2.0	ZAQJHHRNXZUBTE-UCORVYFPSA-N	flat tautomer	637264584	6122.0	39.8386319978	0.01	54.9093857671	0.223391314553	2.01	0.0440410078573
53771016	637271333	4605.0	1.03621217265	0.135483075615	BJHIKXHVCXFQLS-PYWDMBMJSA-N	2.0	ZAQJHHRNXZUBTE-UCORVYFPSA-N	direct	637271333	4605.0	0.677780705266	2.0	1.35556141053	0.045161025205	2.01	0.0440207338251
53771043	637271333	401.0	1.03621217265	0.135483075615	BJHIKXHVCXFQLS-PYWDMBMJSA-N	2.0	ZAQJHHRNXZUBTE-NQXXGFSBSA-N	direct	637271333	401.0	0.677780705266	2.0	1.35556141053	0.045161025205	2.01	0.0440207338251
41340668	637264737	4116.0	29.488116639	0.622430437491	BJHIKXHVCXFQLS-PYWDMBMJSA-N	2.0	ZAQJHHRNXZUBTE-WVZVXSGGSA-N	direct	637264737	263.0	43.1536628879	0.01	58.976233278	0.207476812497	2.01	0.0440139840112
41340669	637264737	4116.0	29.488116639	0.622430437491	BJHIKXHVCXFQLS-PYWDMBMJSA-N	2.0	ZAQJHHRNXZUBTE-WVZVXSGGSA-N	direct	637264737	4015.0	43.1536628879	0.01	58.976233278	0.207476812497	2.01	0.0440139840112
2095425	637266136	4974.0	45.5867002359	0.402413194785	BJHIKXHVCXFQLS-PYWDMBMJSA-N	2.0	ZAQJHHRNXZUBTE-WUJLRWPWSA-N	direct	637266136	2160.0	63.714442691	0.01	91.1734004718	0.134137731595	2.01	0.0440082206415
2095426	637266136	4974.0	45.5867002359	0.402413194785	BJHIKXHVCXFQLS-PYWDMBMJSA-N	2.0	ZAQJHHRNXZUBTE-WUJLRWPWSA-N	direct	637266136	4146.0	63.714442691	0.01	91.1734004718	0.134137731595	2.01	0.0440082206415
2095427	637266136	4974.0	45.5867002359	0.402413194785	BJHIKXHVCXFQLS-PYWDMBMJSA-N	2.0	ZAQJHHRNXZUBTE-WUJLRWPWSA-N	direct	637266136	4720.0	63.714442691	0.01	91.1734004718	0.134137731595	2.01	0.0440082206415
27441470	637267730	4974.0	28.8996294549	0.634217443909	BJHIKXHVCXFQLS-PYWDMBMJSA-N	2.0	ZAQJHHRNXZUBTE-WUJLRWPWSA-N	direct	637267730	44.0	42.8356471442	0.01	57.7992589098	0.211405814636	2.01	0.0439985973111
27441471	637267730	4974.0	28.8996294549	0.634217443909	BJHIKXHVCXFQLS-PYWDMBMJSA-N	2.0	ZAQJHHRNXZUBTE-WUJLRWPWSA-N	direct	637267730	1847.0	42.8356471442	0.01	57.7992589098	0.211405814636	2.01	0.0439985973111
27441472	637267730	4974.0	28.8996294549	0.634217443909	BJHIKXHVCXFQLS-PYWDMBMJSA-N	2.0	ZAQJHHRNXZUBTE-WUJLRWPWSA-N	direct	637267730	4116.0	42.8356471442	0.01	57.7992589098	0.211405814636	2.01	0.0439985973111
27441473	637267730	4974.0	28.8996294549	0.634217443909	BJHIKXHVCXFQLS-PYWDMBMJSA-N	2.0	ZAQJHHRNXZUBTE-WUJLRWPWSA-N	direct	637267730	5039.0	42.8356471442	0.01	57.7992589098	0.211405814636	2.01	0.0439985973111
1182634	637264584	12191.0	27.4546928835	0.667387768058	BJHIKXHVCXFQLS-PYWDMBMJSA-N	2.0	ZAQJHHRNXZUBTE-UCORVYFPSA-N	flat tautomer	637264584	5154.0	46.779891912	0.01	54.9093857671	0.222462589353	2.01	0.0439951623909
1182637	637264584	12191.0	27.4546928835	0.667387768058	BJHIKXHVCXFQLS-PYWDMBMJSA-N	2.0	ZAQJHHRNXZUBTE-UCORVYFPSA-N	flat tautomer	637264584	189.0	42.9430951487	0.01	54.9093857671	0.222462589353	2.01	0.0439951623909
1182638	637264584	12191.0	27.4546928835	0.667387768058	BJHIKXHVCXFQLS-PYWDMBMJSA-N	2.0	ZAQJHHRNXZUBTE-UCORVYFPSA-N	flat tautomer	637264584	1846.0	42.9430951487	0.01	54.9093857671	0.222462589353	2.01	0.0439951623909
1182639	637264584	12191.0	27.4546928835	0.667387768058	BJHIKXHVCXFQLS-PYWDMBMJSA-N	2.0	ZAQJHHRNXZUBTE-UCORVYFPSA-N	flat tautomer	637264584	2046.0	42.9430951487	0.01	54.9093857671	0.222462589353	2.01	0.0439951623909
1182645	637264584	12191.0	27.4546928835	0.667387768058	BJHIKXHVCXFQLS-PYWDMBMJSA-N	2.0	ZAQJHHRNXZUBTE-UCORVYFPSA-N	flat tautomer	637264584	12690.0	40.735182177	0.01	54.9093857671	0.222462589353	2.01	0.0439951623909
1182647	637264584	12191.0	27.4546928835	0.667387768058	BJHIKXHVCXFQLS-PYWDMBMJSA-N	2.0	ZAQJHHRNXZUBTE-UCORVYFPSA-N	flat tautomer	637264584	2728.0	39.8386319978	0.01	54.9093857671	0.222462589353	2.01	0.0439951623909
1182648	637264584	12191.0	27.4546928835	0.667387768058	BJHIKXHVCXFQLS-PYWDMBMJSA-N	2.0	ZAQJHHRNXZUBTE-UCORVYFPSA-N	flat tautomer	637264584	6122.0	39.8386319978	0.01	54.9093857671	0.222462589353	2.01	0.0439951623909
2382846	637264959	12191.0	27.8326826653	0.658236078246	BJHIKXHVCXFQLS-PYWDMBMJSA-N	2.0	ZAQJHHRNXZUBTE-UCORVYFPSA-N	flat tautomer	637264959	4116.0	44.3645162532	0.01	55.6653653305	0.219412026082	2.01	0.0439936914509
2382848	637264959	12191.0	27.8326826653	0.658236078246	BJHIKXHVCXFQLS-PYWDMBMJSA-N	2.0	ZAQJHHRNXZUBTE-UCORVYFPSA-N	flat tautomer	637264959	3619.0	41.3053948011	0.01	55.6653653305	0.219412026082	2.01	0.0439936914509
2382849	637264959	12191.0	27.8326826653	0.658236078246	BJHIKXHVCXFQLS-PYWDMBMJSA-N	2.0	ZAQJHHRNXZUBTE-UCORVYFPSA-N	flat tautomer	637264959	16179.0	41.3053948011	0.01	55.6653653305	0.219412026082	2.01	0.0439936914509
2382850	637264959	12191.0	27.8326826653	0.658236078246	BJHIKXHVCXFQLS-PYWDMBMJSA-N	2.0	ZAQJHHRNXZUBTE-UCORVYFPSA-N	flat tautomer	637264959	1248.0	41.0515870342	0.01	55.6653653305	0.219412026082	2.01	0.0439936914509
2382853	637264959	12191.0	27.8326826653	0.658236078246	BJHIKXHVCXFQLS-PYWDMBMJSA-N	2.0	ZAQJHHRNXZUBTE-UCORVYFPSA-N	flat tautomer	637264959	7210.0	40.2848326422	0.01	55.6653653305	0.219412026082	2.01	0.0439936914509
2382854	637264959	12191.0	27.8326826653	0.658236078246	BJHIKXHVCXFQLS-PYWDMBMJSA-N	2.0	ZAQJHHRNXZUBTE-UCORVYFPSA-N	flat tautomer	637264959	1157.0	40.0560111249	0.01	55.6653653305	0.219412026082	2.01	0.0439936914509
2382855	637264959	12191.0	27.8326826653	0.658236078246	BJHIKXHVCXFQLS-PYWDMBMJSA-N	2.0	ZAQJHHRNXZUBTE-UCORVYFPSA-N	flat tautomer	637264959	2964.0	40.0560111249	0.01	55.6653653305	0.219412026082	2.01	0.0439936914509
2382856	637264959	12191.0	27.8326826653	0.658236078246	BJHIKXHVCXFQLS-PYWDMBMJSA-N	2.0	ZAQJHHRNXZUBTE-UCORVYFPSA-N	flat tautomer	637264959	2331.0	39.9507819773	0.01	55.6653653305	0.219412026082	2.01	0.0439936914509
2382857	637264959	12191.0	27.8326826653	0.658236078246	BJHIKXHVCXFQLS-PYWDMBMJSA-N	2.0	ZAQJHHRNXZUBTE-UCORVYFPSA-N	flat tautomer	637264959	4385.0	39.9507819773	0.01	55.6653653305	0.219412026082	2.01	0.0439936914509
2382858	637264959	12191.0	27.8326826653	0.658236078246	BJHIKXHVCXFQLS-PYWDMBMJSA-N	2.0	ZAQJHHRNXZUBTE-UCORVYFPSA-N	flat tautomer	637264959	12108.0	39.9507819773	0.01	55.6653653305	0.219412026082	2.01	0.0439936914509
2382859	637264959	12191.0	27.8326826653	0.658236078246	BJHIKXHVCXFQLS-PYWDMBMJSA-N	2.0	ZAQJHHRNXZUBTE-UCORVYFPSA-N	flat tautomer	637264959	13884.0	39.9507819773	0.01	55.6653653305	0.219412026082	2.01	0.0439936914509
2382860	637264959	12191.0	27.8326826653	0.658236078246	BJHIKXHVCXFQLS-PYWDMBMJSA-N	2.0	ZAQJHHRNXZUBTE-UCORVYFPSA-N	flat tautomer	637264959	12690.0	39.8996294549	0.01	55.6653653305	0.219412026082	2.01	0.0439936914509
9011910	637270560	4116.0	40.7569619513	0.447786751632	BJHIKXHVCXFQLS-PYWDMBMJSA-N	2.0	ZAQJHHRNXZUBTE-WVZVXSGGSA-N	direct	637270560	8360.0	63.5157001607	0.01	81.5139239026	0.149262250544	2.01	0.043951578583
9011911	637270560	4116.0	40.7569619513	0.447786751632	BJHIKXHVCXFQLS-PYWDMBMJSA-N	2.0	ZAQJHHRNXZUBTE-WVZVXSGGSA-N	direct	637270560	10160.0	63.5157001607	0.01	81.5139239026	0.149262250544	2.01	0.043951578583
11066627	637265567	4116.0	48.6840296545	0.374527657814	BJHIKXHVCXFQLS-PYWDMBMJSA-N	2.0	ZAQJHHRNXZUBTE-WVZVXSGGSA-N	direct	637265567	13742.0	65.5951662834	0.01	97.3680593091	0.124842552605	2.01	0.0439413929656
27441590	637267730	4974.0	28.8996294549	0.629702481806	BJHIKXHVCXFQLS-PYWDMBMJSA-N	2.0	ZAQJHHRNXZUBTE-WUJLRWPWSA-N	direct	637267730	44.0	42.8356471442	0.01	57.7992589098	0.209900827269	2.01	0.043920081442
27441591	637267730	4974.0	28.8996294549	0.629702481806	BJHIKXHVCXFQLS-PYWDMBMJSA-N	2.0	ZAQJHHRNXZUBTE-WUJLRWPWSA-N	direct	637267730	1847.0	42.8356471442	0.01	57.7992589098	0.209900827269	2.01	0.043920081442
27441592	637267730	4974.0	28.8996294549	0.629702481806	BJHIKXHVCXFQLS-PYWDMBMJSA-N	2.0	ZAQJHHRNXZUBTE-WUJLRWPWSA-N	direct	637267730	4116.0	42.8356471442	0.01	57.7992589098	0.209900827269	2.01	0.043920081442
27441593	637267730	4974.0	28.8996294549	0.629702481806	BJHIKXHVCXFQLS-PYWDMBMJSA-N	2.0	ZAQJHHRNXZUBTE-WUJLRWPWSA-N	direct	637267730	5039.0	42.8356471442	0.01	57.7992589098	0.209900827269	2.01	0.043920081442
30837939	637271070	3309.0	32.4248121551	0.561235096429	BJHIKXHVCXFQLS-PYWDMBMJSA-N	2.0	ZAQJHHRNXZUBTE-WVZVXSGGSA-N	direct	637271070	44.0	200.0	0.01	64.8496243101	0.187078365476	2.01	0.0439199451943
30837940	637271070	3309.0	32.4248121551	0.561235096429	BJHIKXHVCXFQLS-PYWDMBMJSA-N	2.0	ZAQJHHRNXZUBTE-WVZVXSGGSA-N	direct	637271070	1847.0	200.0	0.01	64.8496243101	0.187078365476	2.01	0.0439199451943
30837941	637271070	3309.0	32.4248121551	0.561235096429	BJHIKXHVCXFQLS-PYWDMBMJSA-N	2.0	ZAQJHHRNXZUBTE-WVZVXSGGSA-N	direct	637271070	4116.0	200.0	0.01	64.8496243101	0.187078365476	2.01	0.0439199451943
30837942	637271070	3309.0	32.4248121551	0.561235096429	BJHIKXHVCXFQLS-PYWDMBMJSA-N	2.0	ZAQJHHRNXZUBTE-WVZVXSGGSA-N	direct	637271070	5039.0	200.0	0.01	64.8496243101	0.187078365476	2.01	0.0439199451943
10824778	637271418	4116.0	32.361510743	0.561235096429	BJHIKXHVCXFQLS-PYWDMBMJSA-N	2.0	ZAQJHHRNXZUBTE-WVZVXSGGSA-N	direct	637271418	3534.0	44.2313618988	0.01	64.7230214861	0.187078365476	2.01	0.0438984937807
10824779	637271418	4116.0	32.361510743	0.561235096429	BJHIKXHVCXFQLS-PYWDMBMJSA-N	2.0	ZAQJHHRNXZUBTE-WVZVXSGGSA-N	direct	637271418	6368.0	44.2313618988	0.01	64.7230214861	0.187078365476	2.01	0.0438984937807
10824780	637271418	4116.0	32.361510743	0.561235096429	BJHIKXHVCXFQLS-PYWDMBMJSA-N	2.0	ZAQJHHRNXZUBTE-WVZVXSGGSA-N	direct	637271418	10341.0	44.2313618988	0.01	64.7230214861	0.187078365476	2.01	0.0438984937807
10824781	637271418	4116.0	32.361510743	0.561235096429	BJHIKXHVCXFQLS-PYWDMBMJSA-N	2.0	ZAQJHHRNXZUBTE-WVZVXSGGSA-N	direct	637271418	6999.0	43.209714836	0.01	64.7230214861	0.187078365476	2.01	0.0438984937807
41854383	637271178	4605.0	0.468521082958	0.387539753575	BJHIKXHVCXFQLS-PYWDMBMJSA-N	2.0	ZAQJHHRNXZUBTE-UCORVYFPSA-N	direct	637271178	1974.0	0.552841968658	1.0	0.937042165915	0.129179917858	2.01	0.0438952539827
41854384	637271178	401.0	0.468521082958	0.387539753575	BJHIKXHVCXFQLS-PYWDMBMJSA-N	2.0	ZAQJHHRNXZUBTE-NQXXGFSBSA-N	direct	637271178	1974.0	0.552841968658	1.0	0.937042165915	0.129179917858	2.01	0.0438952539827
18813176	637265556	4116.0	27.5734887386	0.658236078246	BJHIKXHVCXFQLS-PYWDMBMJSA-N	2.0	ZAQJHHRNXZUBTE-WVZVXSGGSA-N	direct	637265556	1157.0	45.9706162223	0.01	55.1469774773	0.219412026082	2.01	0.0438909081793
18813177	637265556	4116.0	27.5734887386	0.658236078246	BJHIKXHVCXFQLS-PYWDMBMJSA-N	2.0	ZAQJHHRNXZUBTE-WVZVXSGGSA-N	direct	637265556	2964.0	45.9706162223	0.01	55.1469774773	0.219412026082	2.01	0.0438909081793
23851919	637270977	3309.0	26.7594507517	0.6782496772	BJHIKXHVCXFQLS-PYWDMBMJSA-N	2.0	ZAQJHHRNXZUBTE-WVZVXSGGSA-N	direct	637270977	3941.0	108.772113295	0.01	53.5189015034	0.226083225733	2.01	0.043890741164
23851920	637270977	3309.0	26.7594507517	0.6782496772	BJHIKXHVCXFQLS-PYWDMBMJSA-N	2.0	ZAQJHHRNXZUBTE-WVZVXSGGSA-N	direct	637270977	4146.0	108.772113295	0.01	53.5189015034	0.226083225733	2.01	0.043890741164
23851921	637270977	3309.0	26.7594507517	0.6782496772	BJHIKXHVCXFQLS-PYWDMBMJSA-N	2.0	ZAQJHHRNXZUBTE-WVZVXSGGSA-N	direct	637270977	5654.0	108.772113295	0.01	53.5189015034	0.226083225733	2.01	0.043890741164
27441630	637267730	4974.0	28.8996294549	0.626262042857	BJHIKXHVCXFQLS-PYWDMBMJSA-N	2.0	ZAQJHHRNXZUBTE-WUJLRWPWSA-N	direct	637267730	44.0	42.8356471442	0.01	57.7992589098	0.208754014286	2.01	0.04385996776
27441631	637267730	4974.0	28.8996294549	0.626262042857	BJHIKXHVCXFQLS-PYWDMBMJSA-N	2.0	ZAQJHHRNXZUBTE-WUJLRWPWSA-N	direct	637267730	1847.0	42.8356471442	0.01	57.7992589098	0.208754014286	2.01	0.04385996776
27441632	637267730	4974.0	28.8996294549	0.626262042857	BJHIKXHVCXFQLS-PYWDMBMJSA-N	2.0	ZAQJHHRNXZUBTE-WUJLRWPWSA-N	direct	637267730	4116.0	42.8356471442	0.01	57.7992589098	0.208754014286	2.01	0.04385996776
27441633	637267730	4974.0	28.8996294549	0.626262042857	BJHIKXHVCXFQLS-PYWDMBMJSA-N	2.0	ZAQJHHRNXZUBTE-WUJLRWPWSA-N	direct	637267730	5039.0	42.8356471442	0.01	57.7992589098	0.208754014286	2.01	0.04385996776
30316595	637265914	4974.0	46.6655462488	0.387539753575	BJHIKXHVCXFQLS-PYWDMBMJSA-N	2.0	ZAQJHHRNXZUBTE-WUJLRWPWSA-N	direct	637265914	3081.0	84.0172766123	0.01	93.3310924977	0.129179917858	2.01	0.0438514915699
30316596	637265914	4974.0	46.6655462488	0.387539753575	BJHIKXHVCXFQLS-PYWDMBMJSA-N	2.0	ZAQJHHRNXZUBTE-WUJLRWPWSA-N	direct	637265914	5870.0	84.0172766123	0.01	93.3310924977	0.129179917858	2.01	0.0438514915699
30316597	637265914	4974.0	46.6655462488	0.387539753575	BJHIKXHVCXFQLS-PYWDMBMJSA-N	2.0	ZAQJHHRNXZUBTE-WUJLRWPWSA-N	direct	637265914	6122.0	84.0172766123	0.01	93.3310924977	0.129179917858	2.01	0.0438514915699
30316598	637265914	4974.0	46.6655462488	0.387539753575	BJHIKXHVCXFQLS-PYWDMBMJSA-N	2.0	ZAQJHHRNXZUBTE-WUJLRWPWSA-N	direct	637265914	13169.0	84.0172766123	0.01	93.3310924977	0.129179917858	2.01	0.0438514915699
1182499	637264584	12191.0	27.4546928835	0.658236078246	BJHIKXHVCXFQLS-PYWDMBMJSA-N	2.0	ZAQJHHRNXZUBTE-UCORVYFPSA-N	flat tautomer	637264584	5154.0	46.779891912	0.01	54.9093857671	0.219412026082	2.01	0.043843557414
1182502	637264584	12191.0	27.4546928835	0.658236078246	BJHIKXHVCXFQLS-PYWDMBMJSA-N	2.0	ZAQJHHRNXZUBTE-UCORVYFPSA-N	flat tautomer	637264584	189.0	42.9430951487	0.01	54.9093857671	0.219412026082	2.01	0.043843557414
1182503	637264584	12191.0	27.4546928835	0.658236078246	BJHIKXHVCXFQLS-PYWDMBMJSA-N	2.0	ZAQJHHRNXZUBTE-UCORVYFPSA-N	flat tautomer	637264584	1846.0	42.9430951487	0.01	54.9093857671	0.219412026082	2.01	0.043843557414
1182504	637264584	12191.0	27.4546928835	0.658236078246	BJHIKXHVCXFQLS-PYWDMBMJSA-N	2.0	ZAQJHHRNXZUBTE-UCORVYFPSA-N	flat tautomer	637264584	2046.0	42.9430951487	0.01	54.9093857671	0.219412026082	2.01	0.043843557414
1182510	637264584	12191.0	27.4546928835	0.658236078246	BJHIKXHVCXFQLS-PYWDMBMJSA-N	2.0	ZAQJHHRNXZUBTE-UCORVYFPSA-N	flat tautomer	637264584	12690.0	40.735182177	0.01	54.9093857671	0.219412026082	2.01	0.043843557414
1182512	637264584	12191.0	27.4546928835	0.658236078246	BJHIKXHVCXFQLS-PYWDMBMJSA-N	2.0	ZAQJHHRNXZUBTE-UCORVYFPSA-N	flat tautomer	637264584	2728.0	39.8386319978	0.01	54.9093857671	0.219412026082	2.01	0.043843557414
1182513	637264584	12191.0	27.4546928835	0.658236078246	BJHIKXHVCXFQLS-PYWDMBMJSA-N	2.0	ZAQJHHRNXZUBTE-UCORVYFPSA-N	flat tautomer	637264584	6122.0	39.8386319978	0.01	54.9093857671	0.219412026082	2.01	0.043843557414
30316379	637265914	3309.0	32.1643094285	0.561235096429	BJHIKXHVCXFQLS-PYWDMBMJSA-N	2.0	ZAQJHHRNXZUBTE-WVZVXSGGSA-N	direct	637265914	3081.0	84.0172766123	0.01	64.328618857	0.187078365476	2.01	0.0438314643593
30316380	637265914	3309.0	32.1643094285	0.561235096429	BJHIKXHVCXFQLS-PYWDMBMJSA-N	2.0	ZAQJHHRNXZUBTE-WVZVXSGGSA-N	direct	637265914	5870.0	84.0172766123	0.01	64.328618857	0.187078365476	2.01	0.0438314643593
30316381	637265914	3309.0	32.1643094285	0.561235096429	BJHIKXHVCXFQLS-PYWDMBMJSA-N	2.0	ZAQJHHRNXZUBTE-WVZVXSGGSA-N	direct	637265914	6122.0	84.0172766123	0.01	64.328618857	0.187078365476	2.01	0.0438314643593
30316382	637265914	3309.0	32.1643094285	0.561235096429	BJHIKXHVCXFQLS-PYWDMBMJSA-N	2.0	ZAQJHHRNXZUBTE-WVZVXSGGSA-N	direct	637265914	13169.0	84.0172766123	0.01	64.328618857	0.187078365476	2.01	0.0438314643593
53761436	637269459	538.0	0.346787486225	0.135483075615	BJHIKXHVCXFQLS-PYWDMBMJSA-N	1.0	HSNZZMHEPUFJNZ-SHUUEZRQSA-N	direct	637269459	4924.0	44.0366844886	0.01	0.693574972449	0.0677415378075	2.01	0.0438254252837
30837915	637271070	4974.0	32.1135092748	0.561235096429	BJHIKXHVCXFQLS-PYWDMBMJSA-N	2.0	ZAQJHHRNXZUBTE-WUJLRWPWSA-N	direct	637271070	44.0	200.0	0.01	64.2270185497	0.187078365476	2.01	0.0438141472991
30837916	637271070	4974.0	32.1135092748	0.561235096429	BJHIKXHVCXFQLS-PYWDMBMJSA-N	2.0	ZAQJHHRNXZUBTE-WUJLRWPWSA-N	direct	637271070	1847.0	200.0	0.01	64.2270185497	0.187078365476	2.01	0.0438141472991
30837917	637271070	4974.0	32.1135092748	0.561235096429	BJHIKXHVCXFQLS-PYWDMBMJSA-N	2.0	ZAQJHHRNXZUBTE-WUJLRWPWSA-N	direct	637271070	4116.0	200.0	0.01	64.2270185497	0.187078365476	2.01	0.0438141472991
30837918	637271070	4974.0	32.1135092748	0.561235096429	BJHIKXHVCXFQLS-PYWDMBMJSA-N	2.0	ZAQJHHRNXZUBTE-WUJLRWPWSA-N	direct	637271070	5039.0	200.0	0.01	64.2270185497	0.187078365476	2.01	0.0438141472991
27441830	637267730	4974.0	28.8996294549	0.622430437491	BJHIKXHVCXFQLS-PYWDMBMJSA-N	2.0	ZAQJHHRNXZUBTE-WUJLRWPWSA-N	direct	637267730	44.0	42.8356471442	0.01	57.7992589098	0.207476812497	2.01	0.0437927271204
27441831	637267730	4974.0	28.8996294549	0.622430437491	BJHIKXHVCXFQLS-PYWDMBMJSA-N	2.0	ZAQJHHRNXZUBTE-WUJLRWPWSA-N	direct	637267730	1847.0	42.8356471442	0.01	57.7992589098	0.207476812497	2.01	0.0437927271204
27441832	637267730	4974.0	28.8996294549	0.622430437491	BJHIKXHVCXFQLS-PYWDMBMJSA-N	2.0	ZAQJHHRNXZUBTE-WUJLRWPWSA-N	direct	637267730	4116.0	42.8356471442	0.01	57.7992589098	0.207476812497	2.01	0.0437927271204
27441833	637267730	4974.0	28.8996294549	0.622430437491	BJHIKXHVCXFQLS-PYWDMBMJSA-N	2.0	ZAQJHHRNXZUBTE-WUJLRWPWSA-N	direct	637267730	5039.0	42.8356471442	0.01	57.7992589098	0.207476812497	2.01	0.0437927271204
8127926	637266050	2032.0	28.3565473235	0.634217443909	BJHIKXHVCXFQLS-PYWDMBMJSA-N	2.0	ZAQJHHRNXZUBTE-NQXXGFSBSA-N	direct	637266050	4116.0	95.4921441283	0.01	56.713094647	0.211405814636	2.01	0.0437904189571
8127928	637266050	2032.0	28.3565473235	0.634217443909	BJHIKXHVCXFQLS-PYWDMBMJSA-N	2.0	ZAQJHHRNXZUBTE-NQXXGFSBSA-N	direct	637266050	12784.0	94.5157001607	0.01	56.713094647	0.211405814636	2.01	0.0437904189571
8127929	637266050	2032.0	28.3565473235	0.634217443909	BJHIKXHVCXFQLS-PYWDMBMJSA-N	2.0	ZAQJHHRNXZUBTE-NQXXGFSBSA-N	direct	637266050	12799.0	94.5157001607	0.01	56.713094647	0.211405814636	2.01	0.0437904189571
8127930	637266050	2032.0	28.3565473235	0.634217443909	BJHIKXHVCXFQLS-PYWDMBMJSA-N	2.0	ZAQJHHRNXZUBTE-NQXXGFSBSA-N	direct	637266050	12812.0	94.5157001607	0.01	56.713094647	0.211405814636	2.01	0.0437904189571
8127931	637266050	2032.0	28.3565473235	0.634217443909	BJHIKXHVCXFQLS-PYWDMBMJSA-N	2.0	ZAQJHHRNXZUBTE-NQXXGFSBSA-N	direct	637266050	12821.0	94.5157001607	0.01	56.713094647	0.211405814636	2.01	0.0437904189571
8127932	637266050	2032.0	28.3565473235	0.634217443909	BJHIKXHVCXFQLS-PYWDMBMJSA-N	2.0	ZAQJHHRNXZUBTE-NQXXGFSBSA-N	direct	637266050	13199.0	94.5157001607	0.01	56.713094647	0.211405814636	2.01	0.0437904189571
8127933	637266050	2032.0	28.3565473235	0.634217443909	BJHIKXHVCXFQLS-PYWDMBMJSA-N	2.0	ZAQJHHRNXZUBTE-NQXXGFSBSA-N	direct	637266050	13333.0	94.5157001607	0.01	56.713094647	0.211405814636	2.01	0.0437904189571
8127934	637266050	2032.0	28.3565473235	0.634217443909	BJHIKXHVCXFQLS-PYWDMBMJSA-N	2.0	ZAQJHHRNXZUBTE-NQXXGFSBSA-N	direct	637266050	13444.0	94.5157001607	0.01	56.713094647	0.211405814636	2.01	0.0437904189571
8127935	637266050	2032.0	28.3565473235	0.634217443909	BJHIKXHVCXFQLS-PYWDMBMJSA-N	2.0	ZAQJHHRNXZUBTE-NQXXGFSBSA-N	direct	637266050	13446.0	94.5157001607	0.01	56.713094647	0.211405814636	2.01	0.0437904189571
8127936	637266050	2032.0	28.3565473235	0.634217443909	BJHIKXHVCXFQLS-PYWDMBMJSA-N	2.0	ZAQJHHRNXZUBTE-NQXXGFSBSA-N	direct	637266050	13610.0	94.5157001607	0.01	56.713094647	0.211405814636	2.01	0.0437904189571
8127937	637266050	2032.0	28.3565473235	0.634217443909	BJHIKXHVCXFQLS-PYWDMBMJSA-N	2.0	ZAQJHHRNXZUBTE-NQXXGFSBSA-N	direct	637266050	13644.0	94.5157001607	0.01	56.713094647	0.211405814636	2.01	0.0437904189571
8127938	637266050	2032.0	28.3565473235	0.634217443909	BJHIKXHVCXFQLS-PYWDMBMJSA-N	2.0	ZAQJHHRNXZUBTE-NQXXGFSBSA-N	direct	637266050	13757.0	94.5157001607	0.01	56.713094647	0.211405814636	2.01	0.0437904189571
8127939	637266050	2032.0	28.3565473235	0.634217443909	BJHIKXHVCXFQLS-PYWDMBMJSA-N	2.0	ZAQJHHRNXZUBTE-NQXXGFSBSA-N	direct	637266050	13919.0	94.5157001607	0.01	56.713094647	0.211405814636	2.01	0.0437904189571
8127940	637266050	2032.0	28.3565473235	0.634217443909	BJHIKXHVCXFQLS-PYWDMBMJSA-N	2.0	ZAQJHHRNXZUBTE-NQXXGFSBSA-N	direct	637266050	13934.0	94.5157001607	0.01	56.713094647	0.211405814636	2.01	0.0437904189571
8127941	637266050	2032.0	28.3565473235	0.634217443909	BJHIKXHVCXFQLS-PYWDMBMJSA-N	2.0	ZAQJHHRNXZUBTE-NQXXGFSBSA-N	direct	637266050	13981.0	94.5157001607	0.01	56.713094647	0.211405814636	2.01	0.0437904189571
8127942	637266050	2032.0	28.3565473235	0.634217443909	BJHIKXHVCXFQLS-PYWDMBMJSA-N	2.0	ZAQJHHRNXZUBTE-NQXXGFSBSA-N	direct	637266050	14112.0	94.5157001607	0.01	56.713094647	0.211405814636	2.01	0.0437904189571
8127943	637266050	2032.0	28.3565473235	0.634217443909	BJHIKXHVCXFQLS-PYWDMBMJSA-N	2.0	ZAQJHHRNXZUBTE-NQXXGFSBSA-N	direct	637266050	14119.0	94.5157001607	0.01	56.713094647	0.211405814636	2.01	0.0437904189571
8127944	637266050	2032.0	28.3565473235	0.634217443909	BJHIKXHVCXFQLS-PYWDMBMJSA-N	2.0	ZAQJHHRNXZUBTE-NQXXGFSBSA-N	direct	637266050	14492.0	94.5157001607	0.01	56.713094647	0.211405814636	2.01	0.0437904189571
8127945	637266050	2032.0	28.3565473235	0.634217443909	BJHIKXHVCXFQLS-PYWDMBMJSA-N	2.0	ZAQJHHRNXZUBTE-NQXXGFSBSA-N	direct	637266050	14501.0	94.5157001607	0.01	56.713094647	0.211405814636	2.01	0.0437904189571
8127946	637266050	2032.0	28.3565473235	0.634217443909	BJHIKXHVCXFQLS-PYWDMBMJSA-N	2.0	ZAQJHHRNXZUBTE-NQXXGFSBSA-N	direct	637266050	14507.0	94.5157001607	0.01	56.713094647	0.211405814636	2.01	0.0437904189571
8127947	637266050	2032.0	28.3565473235	0.634217443909	BJHIKXHVCXFQLS-PYWDMBMJSA-N	2.0	ZAQJHHRNXZUBTE-NQXXGFSBSA-N	direct	637266050	14517.0	94.5157001607	0.01	56.713094647	0.211405814636	2.01	0.0437904189571
8127948	637266050	2032.0	28.3565473235	0.634217443909	BJHIKXHVCXFQLS-PYWDMBMJSA-N	2.0	ZAQJHHRNXZUBTE-NQXXGFSBSA-N	direct	637266050	14526.0	94.5157001607	0.01	56.713094647	0.211405814636	2.01	0.0437904189571
8127949	637266050	2032.0	28.3565473235	0.634217443909	BJHIKXHVCXFQLS-PYWDMBMJSA-N	2.0	ZAQJHHRNXZUBTE-NQXXGFSBSA-N	direct	637266050	14537.0	94.5157001607	0.01	56.713094647	0.211405814636	2.01	0.0437904189571
8127950	637266050	2032.0	28.3565473235	0.634217443909	BJHIKXHVCXFQLS-PYWDMBMJSA-N	2.0	ZAQJHHRNXZUBTE-NQXXGFSBSA-N	direct	637266050	14695.0	94.5157001607	0.01	56.713094647	0.211405814636	2.01	0.0437904189571
8127951	637266050	2032.0	28.3565473235	0.634217443909	BJHIKXHVCXFQLS-PYWDMBMJSA-N	2.0	ZAQJHHRNXZUBTE-NQXXGFSBSA-N	direct	637266050	16605.0	94.5157001607	0.01	56.713094647	0.211405814636	2.01	0.0437904189571
8127952	637266050	2032.0	28.3565473235	0.634217443909	BJHIKXHVCXFQLS-PYWDMBMJSA-N	2.0	ZAQJHHRNXZUBTE-NQXXGFSBSA-N	direct	637266050	16791.0	94.5157001607	0.01	56.713094647	0.211405814636	2.01	0.0437904189571
8127953	637266050	2032.0	28.3565473235	0.634217443909	BJHIKXHVCXFQLS-PYWDMBMJSA-N	2.0	ZAQJHHRNXZUBTE-NQXXGFSBSA-N	direct	637266050	16888.0	94.5157001607	0.01	56.713094647	0.211405814636	2.01	0.0437904189571
2095254	637266136	4974.0	45.5867002359	0.394416883561	BJHIKXHVCXFQLS-PYWDMBMJSA-N	2.0	ZAQJHHRNXZUBTE-WUJLRWPWSA-N	direct	637266136	2160.0	63.714442691	0.01	91.1734004718	0.13147229452	2.01	0.0437879517184
2095255	637266136	4974.0	45.5867002359	0.394416883561	BJHIKXHVCXFQLS-PYWDMBMJSA-N	2.0	ZAQJHHRNXZUBTE-WUJLRWPWSA-N	direct	637266136	4146.0	63.714442691	0.01	91.1734004718	0.13147229452	2.01	0.0437879517184
2095256	637266136	4974.0	45.5867002359	0.394416883561	BJHIKXHVCXFQLS-PYWDMBMJSA-N	2.0	ZAQJHHRNXZUBTE-WUJLRWPWSA-N	direct	637266136	4720.0	63.714442691	0.01	91.1734004718	0.13147229452	2.01	0.0437879517184
2094756	637266136	3309.0	30.7695510786	0.583224181521	BJHIKXHVCXFQLS-PYWDMBMJSA-N	2.0	ZAQJHHRNXZUBTE-WVZVXSGGSA-N	direct	637266136	2160.0	63.714442691	0.01	61.5391021572	0.194408060507	2.01	0.0437668597699
2094757	637266136	3309.0	30.7695510786	0.583224181521	BJHIKXHVCXFQLS-PYWDMBMJSA-N	2.0	ZAQJHHRNXZUBTE-WVZVXSGGSA-N	direct	637266136	4146.0	63.714442691	0.01	61.5391021572	0.194408060507	2.01	0.0437668597699
2094758	637266136	3309.0	30.7695510786	0.583224181521	BJHIKXHVCXFQLS-PYWDMBMJSA-N	2.0	ZAQJHHRNXZUBTE-WVZVXSGGSA-N	direct	637266136	4720.0	63.714442691	0.01	61.5391021572	0.194408060507	2.01	0.0437668597699
23851901	637270977	3309.0	26.7594507517	0.67017394366	BJHIKXHVCXFQLS-PYWDMBMJSA-N	2.0	ZAQJHHRNXZUBTE-WVZVXSGGSA-N	direct	637270977	3941.0	108.772113295	0.01	53.5189015034	0.223391314553	2.01	0.0437595049643
23851902	637270977	3309.0	26.7594507517	0.67017394366	BJHIKXHVCXFQLS-PYWDMBMJSA-N	2.0	ZAQJHHRNXZUBTE-WVZVXSGGSA-N	direct	637270977	4146.0	108.772113295	0.01	53.5189015034	0.223391314553	2.01	0.0437595049643
23851903	637270977	3309.0	26.7594507517	0.67017394366	BJHIKXHVCXFQLS-PYWDMBMJSA-N	2.0	ZAQJHHRNXZUBTE-WVZVXSGGSA-N	direct	637270977	5654.0	108.772113295	0.01	53.5189015034	0.223391314553	2.01	0.0437595049643
19074865	637269514	4116.0	36.6946486306	0.488702364713	BJHIKXHVCXFQLS-PYWDMBMJSA-N	2.0	ZAQJHHRNXZUBTE-WVZVXSGGSA-N	direct	637269514	8360.0	51.920818754	0.01	73.3892972611	0.162900788238	2.01	0.0437590626391
19074866	637269514	4116.0	36.6946486306	0.488702364713	BJHIKXHVCXFQLS-PYWDMBMJSA-N	2.0	ZAQJHHRNXZUBTE-WVZVXSGGSA-N	direct	637269514	10160.0	51.920818754	0.01	73.3892972611	0.162900788238	2.01	0.0437590626391
41340684	637264737	4116.0	29.488116639	0.607496948473	BJHIKXHVCXFQLS-PYWDMBMJSA-N	2.0	ZAQJHHRNXZUBTE-WVZVXSGGSA-N	direct	637264737	263.0	43.1536628879	0.01	58.976233278	0.202498982824	2.01	0.0437475766808
41340685	637264737	4116.0	29.488116639	0.607496948473	BJHIKXHVCXFQLS-PYWDMBMJSA-N	2.0	ZAQJHHRNXZUBTE-WVZVXSGGSA-N	direct	637264737	4015.0	43.1536628879	0.01	58.976233278	0.202498982824	2.01	0.0437475766808
19074801	637269514	4116.0	36.6946486306	0.487295900371	BJHIKXHVCXFQLS-PYWDMBMJSA-N	2.0	ZAQJHHRNXZUBTE-WVZVXSGGSA-N	direct	637269514	8360.0	51.920818754	0.01	73.3892972611	0.16243196679	2.01	0.0437275444291
19074802	637269514	4116.0	36.6946486306	0.487295900371	BJHIKXHVCXFQLS-PYWDMBMJSA-N	2.0	ZAQJHHRNXZUBTE-WVZVXSGGSA-N	direct	637269514	10160.0	51.920818754	0.01	73.3892972611	0.16243196679	2.01	0.0437275444291
23851925	637270977	3309.0	26.7594507517	0.667387768058	BJHIKXHVCXFQLS-PYWDMBMJSA-N	2.0	ZAQJHHRNXZUBTE-WVZVXSGGSA-N	direct	637270977	3941.0	108.772113295	0.01	53.5189015034	0.222462589353	2.01	0.0437139525345
23851926	637270977	3309.0	26.7594507517	0.667387768058	BJHIKXHVCXFQLS-PYWDMBMJSA-N	2.0	ZAQJHHRNXZUBTE-WVZVXSGGSA-N	direct	637270977	4146.0	108.772113295	0.01	53.5189015034	0.222462589353	2.01	0.0437139525345
23851927	637270977	3309.0	26.7594507517	0.667387768058	BJHIKXHVCXFQLS-PYWDMBMJSA-N	2.0	ZAQJHHRNXZUBTE-WVZVXSGGSA-N	direct	637270977	5654.0	108.772113295	0.01	53.5189015034	0.222462589353	2.01	0.0437139525345
8132450	637266050	2032.0	28.3565473235	0.629702481806	BJHIKXHVCXFQLS-PYWDMBMJSA-N	2.0	ZAQJHHRNXZUBTE-NQXXGFSBSA-N	direct	637266050	4116.0	95.4921441283	0.01	56.713094647	0.209900827269	2.01	0.043712274584
8132452	637266050	2032.0	28.3565473235	0.629702481806	BJHIKXHVCXFQLS-PYWDMBMJSA-N	2.0	ZAQJHHRNXZUBTE-NQXXGFSBSA-N	direct	637266050	12784.0	94.5157001607	0.01	56.713094647	0.209900827269	2.01	0.043712274584
8132453	637266050	2032.0	28.3565473235	0.629702481806	BJHIKXHVCXFQLS-PYWDMBMJSA-N	2.0	ZAQJHHRNXZUBTE-NQXXGFSBSA-N	direct	637266050	12799.0	94.5157001607	0.01	56.713094647	0.209900827269	2.01	0.043712274584
8132454	637266050	2032.0	28.3565473235	0.629702481806	BJHIKXHVCXFQLS-PYWDMBMJSA-N	2.0	ZAQJHHRNXZUBTE-NQXXGFSBSA-N	direct	637266050	12812.0	94.5157001607	0.01	56.713094647	0.209900827269	2.01	0.043712274584
8132455	637266050	2032.0	28.3565473235	0.629702481806	BJHIKXHVCXFQLS-PYWDMBMJSA-N	2.0	ZAQJHHRNXZUBTE-NQXXGFSBSA-N	direct	637266050	12821.0	94.5157001607	0.01	56.713094647	0.209900827269	2.01	0.043712274584
8132456	637266050	2032.0	28.3565473235	0.629702481806	BJHIKXHVCXFQLS-PYWDMBMJSA-N	2.0	ZAQJHHRNXZUBTE-NQXXGFSBSA-N	direct	637266050	13199.0	94.5157001607	0.01	56.713094647	0.209900827269	2.01	0.043712274584
8132457	637266050	2032.0	28.3565473235	0.629702481806	BJHIKXHVCXFQLS-PYWDMBMJSA-N	2.0	ZAQJHHRNXZUBTE-NQXXGFSBSA-N	direct	637266050	13333.0	94.5157001607	0.01	56.713094647	0.209900827269	2.01	0.043712274584
8132458	637266050	2032.0	28.3565473235	0.629702481806	BJHIKXHVCXFQLS-PYWDMBMJSA-N	2.0	ZAQJHHRNXZUBTE-NQXXGFSBSA-N	direct	637266050	13444.0	94.5157001607	0.01	56.713094647	0.209900827269	2.01	0.043712274584
8132459	637266050	2032.0	28.3565473235	0.629702481806	BJHIKXHVCXFQLS-PYWDMBMJSA-N	2.0	ZAQJHHRNXZUBTE-NQXXGFSBSA-N	direct	637266050	13446.0	94.5157001607	0.01	56.713094647	0.209900827269	2.01	0.043712274584
8132460	637266050	2032.0	28.3565473235	0.629702481806	BJHIKXHVCXFQLS-PYWDMBMJSA-N	2.0	ZAQJHHRNXZUBTE-NQXXGFSBSA-N	direct	637266050	13610.0	94.5157001607	0.01	56.713094647	0.209900827269	2.01	0.043712274584
8132461	637266050	2032.0	28.3565473235	0.629702481806	BJHIKXHVCXFQLS-PYWDMBMJSA-N	2.0	ZAQJHHRNXZUBTE-NQXXGFSBSA-N	direct	637266050	13644.0	94.5157001607	0.01	56.713094647	0.209900827269	2.01	0.043712274584
8132462	637266050	2032.0	28.3565473235	0.629702481806	BJHIKXHVCXFQLS-PYWDMBMJSA-N	2.0	ZAQJHHRNXZUBTE-NQXXGFSBSA-N	direct	637266050	13757.0	94.5157001607	0.01	56.713094647	0.209900827269	2.01	0.043712274584
8132463	637266050	2032.0	28.3565473235	0.629702481806	BJHIKXHVCXFQLS-PYWDMBMJSA-N	2.0	ZAQJHHRNXZUBTE-NQXXGFSBSA-N	direct	637266050	13919.0	94.5157001607	0.01	56.713094647	0.209900827269	2.01	0.043712274584
8132464	637266050	2032.0	28.3565473235	0.629702481806	BJHIKXHVCXFQLS-PYWDMBMJSA-N	2.0	ZAQJHHRNXZUBTE-NQXXGFSBSA-N	direct	637266050	13934.0	94.5157001607	0.01	56.713094647	0.209900827269	2.01	0.043712274584
8132465	637266050	2032.0	28.3565473235	0.629702481806	BJHIKXHVCXFQLS-PYWDMBMJSA-N	2.0	ZAQJHHRNXZUBTE-NQXXGFSBSA-N	direct	637266050	13981.0	94.5157001607	0.01	56.713094647	0.209900827269	2.01	0.043712274584
8132466	637266050	2032.0	28.3565473235	0.629702481806	BJHIKXHVCXFQLS-PYWDMBMJSA-N	2.0	ZAQJHHRNXZUBTE-NQXXGFSBSA-N	direct	637266050	14112.0	94.5157001607	0.01	56.713094647	0.209900827269	2.01	0.043712274584
8132467	637266050	2032.0	28.3565473235	0.629702481806	BJHIKXHVCXFQLS-PYWDMBMJSA-N	2.0	ZAQJHHRNXZUBTE-NQXXGFSBSA-N	direct	637266050	14119.0	94.5157001607	0.01	56.713094647	0.209900827269	2.01	0.043712274584
8132468	637266050	2032.0	28.3565473235	0.629702481806	BJHIKXHVCXFQLS-PYWDMBMJSA-N	2.0	ZAQJHHRNXZUBTE-NQXXGFSBSA-N	direct	637266050	14492.0	94.5157001607	0.01	56.713094647	0.209900827269	2.01	0.043712274584
8132469	637266050	2032.0	28.3565473235	0.629702481806	BJHIKXHVCXFQLS-PYWDMBMJSA-N	2.0	ZAQJHHRNXZUBTE-NQXXGFSBSA-N	direct	637266050	14501.0	94.5157001607	0.01	56.713094647	0.209900827269	2.01	0.043712274584
8132470	637266050	2032.0	28.3565473235	0.629702481806	BJHIKXHVCXFQLS-PYWDMBMJSA-N	2.0	ZAQJHHRNXZUBTE-NQXXGFSBSA-N	direct	637266050	14507.0	94.5157001607	0.01	56.713094647	0.209900827269	2.01	0.043712274584
8132471	637266050	2032.0	28.3565473235	0.629702481806	BJHIKXHVCXFQLS-PYWDMBMJSA-N	2.0	ZAQJHHRNXZUBTE-NQXXGFSBSA-N	direct	637266050	14517.0	94.5157001607	0.01	56.713094647	0.209900827269	2.01	0.043712274584
8132472	637266050	2032.0	28.3565473235	0.629702481806	BJHIKXHVCXFQLS-PYWDMBMJSA-N	2.0	ZAQJHHRNXZUBTE-NQXXGFSBSA-N	direct	637266050	14526.0	94.5157001607	0.01	56.713094647	0.209900827269	2.01	0.043712274584
8132473	637266050	2032.0	28.3565473235	0.629702481806	BJHIKXHVCXFQLS-PYWDMBMJSA-N	2.0	ZAQJHHRNXZUBTE-NQXXGFSBSA-N	direct	637266050	14537.0	94.5157001607	0.01	56.713094647	0.209900827269	2.01	0.043712274584
8132474	637266050	2032.0	28.3565473235	0.629702481806	BJHIKXHVCXFQLS-PYWDMBMJSA-N	2.0	ZAQJHHRNXZUBTE-NQXXGFSBSA-N	direct	637266050	14695.0	94.5157001607	0.01	56.713094647	0.209900827269	2.01	0.043712274584
8132475	637266050	2032.0	28.3565473235	0.629702481806	BJHIKXHVCXFQLS-PYWDMBMJSA-N	2.0	ZAQJHHRNXZUBTE-NQXXGFSBSA-N	direct	637266050	16605.0	94.5157001607	0.01	56.713094647	0.209900827269	2.01	0.043712274584
8132476	637266050	2032.0	28.3565473235	0.629702481806	BJHIKXHVCXFQLS-PYWDMBMJSA-N	2.0	ZAQJHHRNXZUBTE-NQXXGFSBSA-N	direct	637266050	16791.0	94.5157001607	0.01	56.713094647	0.209900827269	2.01	0.043712274584
8132477	637266050	2032.0	28.3565473235	0.629702481806	BJHIKXHVCXFQLS-PYWDMBMJSA-N	2.0	ZAQJHHRNXZUBTE-NQXXGFSBSA-N	direct	637266050	16888.0	94.5157001607	0.01	56.713094647	0.209900827269	2.01	0.043712274584
2095041	637266136	3309.0	30.7695510786	0.58023731848	BJHIKXHVCXFQLS-PYWDMBMJSA-N	2.0	ZAQJHHRNXZUBTE-WVZVXSGGSA-N	direct	637266136	2160.0	63.714442691	0.01	61.5391021572	0.193412439493	2.01	0.0437107160823
2095042	637266136	3309.0	30.7695510786	0.58023731848	BJHIKXHVCXFQLS-PYWDMBMJSA-N	2.0	ZAQJHHRNXZUBTE-WVZVXSGGSA-N	direct	637266136	4146.0	63.714442691	0.01	61.5391021572	0.193412439493	2.01	0.0437107160823
2095043	637266136	3309.0	30.7695510786	0.58023731848	BJHIKXHVCXFQLS-PYWDMBMJSA-N	2.0	ZAQJHHRNXZUBTE-WVZVXSGGSA-N	direct	637266136	4720.0	63.714442691	0.01	61.5391021572	0.193412439493	2.01	0.0437107160823
11159144	637267729	4116.0	36.4353339357	0.488702364713	BJHIKXHVCXFQLS-PYWDMBMJSA-N	2.0	ZAQJHHRNXZUBTE-WVZVXSGGSA-N	direct	637267729	2427.0	84.1372724717	0.01	72.8706678715	0.162900788238	2.01	0.0436815474961
11159145	637267729	4116.0	36.4353339357	0.488702364713	BJHIKXHVCXFQLS-PYWDMBMJSA-N	2.0	ZAQJHHRNXZUBTE-WVZVXSGGSA-N	direct	637267729	3309.0	84.1372724717	0.01	72.8706678715	0.162900788238	2.01	0.0436815474961
8960786	637265913	4116.0	36.374687549	0.488702364713	BJHIKXHVCXFQLS-PYWDMBMJSA-N	2.0	ZAQJHHRNXZUBTE-WVZVXSGGSA-N	direct	637265913	971.0	101.410050399	0.01	72.7493750981	0.162900788238	2.01	0.0436633592233
8960787	637265913	4116.0	36.374687549	0.488702364713	BJHIKXHVCXFQLS-PYWDMBMJSA-N	2.0	ZAQJHHRNXZUBTE-WVZVXSGGSA-N	direct	637265913	6325.0	101.410050399	0.01	72.7493750981	0.162900788238	2.01	0.0436633592233
8133958	637266050	2032.0	28.3565473235	0.626262042857	BJHIKXHVCXFQLS-PYWDMBMJSA-N	2.0	ZAQJHHRNXZUBTE-NQXXGFSBSA-N	direct	637266050	4116.0	95.4921441283	0.01	56.713094647	0.208754014286	2.01	0.0436524453285
8133960	637266050	2032.0	28.3565473235	0.626262042857	BJHIKXHVCXFQLS-PYWDMBMJSA-N	2.0	ZAQJHHRNXZUBTE-NQXXGFSBSA-N	direct	637266050	12784.0	94.5157001607	0.01	56.713094647	0.208754014286	2.01	0.0436524453285
8133961	637266050	2032.0	28.3565473235	0.626262042857	BJHIKXHVCXFQLS-PYWDMBMJSA-N	2.0	ZAQJHHRNXZUBTE-NQXXGFSBSA-N	direct	637266050	12799.0	94.5157001607	0.01	56.713094647	0.208754014286	2.01	0.0436524453285
8133962	637266050	2032.0	28.3565473235	0.626262042857	BJHIKXHVCXFQLS-PYWDMBMJSA-N	2.0	ZAQJHHRNXZUBTE-NQXXGFSBSA-N	direct	637266050	12812.0	94.5157001607	0.01	56.713094647	0.208754014286	2.01	0.0436524453285
8133963	637266050	2032.0	28.3565473235	0.626262042857	BJHIKXHVCXFQLS-PYWDMBMJSA-N	2.0	ZAQJHHRNXZUBTE-NQXXGFSBSA-N	direct	637266050	12821.0	94.5157001607	0.01	56.713094647	0.208754014286	2.01	0.0436524453285
8133964	637266050	2032.0	28.3565473235	0.626262042857	BJHIKXHVCXFQLS-PYWDMBMJSA-N	2.0	ZAQJHHRNXZUBTE-NQXXGFSBSA-N	direct	637266050	13199.0	94.5157001607	0.01	56.713094647	0.208754014286	2.01	0.0436524453285
8133965	637266050	2032.0	28.3565473235	0.626262042857	BJHIKXHVCXFQLS-PYWDMBMJSA-N	2.0	ZAQJHHRNXZUBTE-NQXXGFSBSA-N	direct	637266050	13333.0	94.5157001607	0.01	56.713094647	0.208754014286	2.01	0.0436524453285
8133966	637266050	2032.0	28.3565473235	0.626262042857	BJHIKXHVCXFQLS-PYWDMBMJSA-N	2.0	ZAQJHHRNXZUBTE-NQXXGFSBSA-N	direct	637266050	13444.0	94.5157001607	0.01	56.713094647	0.208754014286	2.01	0.0436524453285
8133967	637266050	2032.0	28.3565473235	0.626262042857	BJHIKXHVCXFQLS-PYWDMBMJSA-N	2.0	ZAQJHHRNXZUBTE-NQXXGFSBSA-N	direct	637266050	13446.0	94.5157001607	0.01	56.713094647	0.208754014286	2.01	0.0436524453285
8133968	637266050	2032.0	28.3565473235	0.626262042857	BJHIKXHVCXFQLS-PYWDMBMJSA-N	2.0	ZAQJHHRNXZUBTE-NQXXGFSBSA-N	direct	637266050	13610.0	94.5157001607	0.01	56.713094647	0.208754014286	2.01	0.0436524453285
8133969	637266050	2032.0	28.3565473235	0.626262042857	BJHIKXHVCXFQLS-PYWDMBMJSA-N	2.0	ZAQJHHRNXZUBTE-NQXXGFSBSA-N	direct	637266050	13644.0	94.5157001607	0.01	56.713094647	0.208754014286	2.01	0.0436524453285
8133970	637266050	2032.0	28.3565473235	0.626262042857	BJHIKXHVCXFQLS-PYWDMBMJSA-N	2.0	ZAQJHHRNXZUBTE-NQXXGFSBSA-N	direct	637266050	13757.0	94.5157001607	0.01	56.713094647	0.208754014286	2.01	0.0436524453285
8133971	637266050	2032.0	28.3565473235	0.626262042857	BJHIKXHVCXFQLS-PYWDMBMJSA-N	2.0	ZAQJHHRNXZUBTE-NQXXGFSBSA-N	direct	637266050	13919.0	94.5157001607	0.01	56.713094647	0.208754014286	2.01	0.0436524453285
8133972	637266050	2032.0	28.3565473235	0.626262042857	BJHIKXHVCXFQLS-PYWDMBMJSA-N	2.0	ZAQJHHRNXZUBTE-NQXXGFSBSA-N	direct	637266050	13934.0	94.5157001607	0.01	56.713094647	0.208754014286	2.01	0.0436524453285
8133973	637266050	2032.0	28.3565473235	0.626262042857	BJHIKXHVCXFQLS-PYWDMBMJSA-N	2.0	ZAQJHHRNXZUBTE-NQXXGFSBSA-N	direct	637266050	13981.0	94.5157001607	0.01	56.713094647	0.208754014286	2.01	0.0436524453285
8133974	637266050	2032.0	28.3565473235	0.626262042857	BJHIKXHVCXFQLS-PYWDMBMJSA-N	2.0	ZAQJHHRNXZUBTE-NQXXGFSBSA-N	direct	637266050	14112.0	94.5157001607	0.01	56.713094647	0.208754014286	2.01	0.0436524453285
8133975	637266050	2032.0	28.3565473235	0.626262042857	BJHIKXHVCXFQLS-PYWDMBMJSA-N	2.0	ZAQJHHRNXZUBTE-NQXXGFSBSA-N	direct	637266050	14119.0	94.5157001607	0.01	56.713094647	0.208754014286	2.01	0.0436524453285
8133976	637266050	2032.0	28.3565473235	0.626262042857	BJHIKXHVCXFQLS-PYWDMBMJSA-N	2.0	ZAQJHHRNXZUBTE-NQXXGFSBSA-N	direct	637266050	14492.0	94.5157001607	0.01	56.713094647	0.208754014286	2.01	0.0436524453285
8133977	637266050	2032.0	28.3565473235	0.626262042857	BJHIKXHVCXFQLS-PYWDMBMJSA-N	2.0	ZAQJHHRNXZUBTE-NQXXGFSBSA-N	direct	637266050	14501.0	94.5157001607	0.01	56.713094647	0.208754014286	2.01	0.0436524453285
8133978	637266050	2032.0	28.3565473235	0.626262042857	BJHIKXHVCXFQLS-PYWDMBMJSA-N	2.0	ZAQJHHRNXZUBTE-NQXXGFSBSA-N	direct	637266050	14507.0	94.5157001607	0.01	56.713094647	0.208754014286	2.01	0.0436524453285
8133979	637266050	2032.0	28.3565473235	0.626262042857	BJHIKXHVCXFQLS-PYWDMBMJSA-N	2.0	ZAQJHHRNXZUBTE-NQXXGFSBSA-N	direct	637266050	14517.0	94.5157001607	0.01	56.713094647	0.208754014286	2.01	0.0436524453285
8133980	637266050	2032.0	28.3565473235	0.626262042857	BJHIKXHVCXFQLS-PYWDMBMJSA-N	2.0	ZAQJHHRNXZUBTE-NQXXGFSBSA-N	direct	637266050	14526.0	94.5157001607	0.01	56.713094647	0.208754014286	2.01	0.0436524453285
8133981	637266050	2032.0	28.3565473235	0.626262042857	BJHIKXHVCXFQLS-PYWDMBMJSA-N	2.0	ZAQJHHRNXZUBTE-NQXXGFSBSA-N	direct	637266050	14537.0	94.5157001607	0.01	56.713094647	0.208754014286	2.01	0.0436524453285
8133982	637266050	2032.0	28.3565473235	0.626262042857	BJHIKXHVCXFQLS-PYWDMBMJSA-N	2.0	ZAQJHHRNXZUBTE-NQXXGFSBSA-N	direct	637266050	14695.0	94.5157001607	0.01	56.713094647	0.208754014286	2.01	0.0436524453285
8133983	637266050	2032.0	28.3565473235	0.626262042857	BJHIKXHVCXFQLS-PYWDMBMJSA-N	2.0	ZAQJHHRNXZUBTE-NQXXGFSBSA-N	direct	637266050	16605.0	94.5157001607	0.01	56.713094647	0.208754014286	2.01	0.0436524453285
8133984	637266050	2032.0	28.3565473235	0.626262042857	BJHIKXHVCXFQLS-PYWDMBMJSA-N	2.0	ZAQJHHRNXZUBTE-NQXXGFSBSA-N	direct	637266050	16791.0	94.5157001607	0.01	56.713094647	0.208754014286	2.01	0.0436524453285
8133985	637266050	2032.0	28.3565473235	0.626262042857	BJHIKXHVCXFQLS-PYWDMBMJSA-N	2.0	ZAQJHHRNXZUBTE-NQXXGFSBSA-N	direct	637266050	16888.0	94.5157001607	0.01	56.713094647	0.208754014286	2.01	0.0436524453285
11158520	637267729	4116.0	36.4353339357	0.487295900371	BJHIKXHVCXFQLS-PYWDMBMJSA-N	2.0	ZAQJHHRNXZUBTE-WVZVXSGGSA-N	direct	637267729	2427.0	84.1372724717	0.01	72.8706678715	0.16243196679	2.01	0.0436500851177
11158521	637267729	4116.0	36.4353339357	0.487295900371	BJHIKXHVCXFQLS-PYWDMBMJSA-N	2.0	ZAQJHHRNXZUBTE-WVZVXSGGSA-N	direct	637267729	3309.0	84.1372724717	0.01	72.8706678715	0.16243196679	2.01	0.0436500851177
41340636	637264737	4116.0	29.488116639	0.602055597886	BJHIKXHVCXFQLS-PYWDMBMJSA-N	2.0	ZAQJHHRNXZUBTE-WVZVXSGGSA-N	direct	637264737	263.0	43.1536628879	0.01	58.976233278	0.200685199295	2.01	0.043649284141
41340637	637264737	4116.0	29.488116639	0.602055597886	BJHIKXHVCXFQLS-PYWDMBMJSA-N	2.0	ZAQJHHRNXZUBTE-WVZVXSGGSA-N	direct	637264737	4015.0	43.1536628879	0.01	58.976233278	0.200685199295	2.01	0.043649284141
54550801	637267745	4391.0	36.2975694636	0.488702364713	BJHIKXHVCXFQLS-PYWDMBMJSA-N	2.0	ZAQJHHRNXZUBTE-WUJLRWPWSA-N	direct	637267745	943.0	55.8728952016	0.01	72.5951389271	0.162900788238	2.01	0.0436401980961
8960434	637265913	4116.0	36.374687549	0.487295900371	BJHIKXHVCXFQLS-PYWDMBMJSA-N	2.0	ZAQJHHRNXZUBTE-WVZVXSGGSA-N	direct	637265913	971.0	101.410050399	0.01	72.7493750981	0.16243196679	2.01	0.0436319099453
8960435	637265913	4116.0	36.374687549	0.487295900371	BJHIKXHVCXFQLS-PYWDMBMJSA-N	2.0	ZAQJHHRNXZUBTE-WVZVXSGGSA-N	direct	637265913	6325.0	101.410050399	0.01	72.7493750981	0.16243196679	2.01	0.0436319099453
54550785	637267745	4391.0	36.2975694636	0.487295900371	BJHIKXHVCXFQLS-PYWDMBMJSA-N	2.0	ZAQJHHRNXZUBTE-WUJLRWPWSA-N	direct	637267745	943.0	55.8728952016	0.01	72.5951389271	0.16243196679	2.01	0.0436087655003
2095311	637266136	4974.0	45.5867002359	0.387539753575	BJHIKXHVCXFQLS-PYWDMBMJSA-N	2.0	ZAQJHHRNXZUBTE-WUJLRWPWSA-N	direct	637266136	2160.0	63.714442691	0.01	91.1734004718	0.129179917858	2.01	0.0435958170034
2095312	637266136	4974.0	45.5867002359	0.387539753575	BJHIKXHVCXFQLS-PYWDMBMJSA-N	2.0	ZAQJHHRNXZUBTE-WUJLRWPWSA-N	direct	637266136	4146.0	63.714442691	0.01	91.1734004718	0.129179917858	2.01	0.0435958170034
2095313	637266136	4974.0	45.5867002359	0.387539753575	BJHIKXHVCXFQLS-PYWDMBMJSA-N	2.0	ZAQJHHRNXZUBTE-WUJLRWPWSA-N	direct	637266136	4720.0	63.714442691	0.01	91.1734004718	0.129179917858	2.01	0.0435958170034
27442079	637267730	4974.0	36.1237821594	0.488702364713	BJHIKXHVCXFQLS-PYWDMBMJSA-N	2.0	ZAQJHHRNXZUBTE-WUJLRWPWSA-N	direct	637267730	4489.0	50.3585258895	0.01	72.2475643188	0.162900788238	2.01	0.0435878683706
27442089	637267730	1810.0	36.1237821594	0.488702364713	BJHIKXHVCXFQLS-PYWDMBMJSA-N	2.0	ZAQJHHRNXZUBTE-NQXXGFSBSA-N	direct	637267730	4489.0	50.3585258895	0.01	72.2475643188	0.162900788238	2.01	0.0435878683706
27442094	637267730	3309.0	36.1237821594	0.488702364713	BJHIKXHVCXFQLS-PYWDMBMJSA-N	2.0	ZAQJHHRNXZUBTE-WVZVXSGGSA-N	direct	637267730	4489.0	50.3585258895	0.01	72.2475643188	0.162900788238	2.01	0.0435878683706
2382771	637264959	12191.0	27.8326826653	0.634217443909	BJHIKXHVCXFQLS-PYWDMBMJSA-N	2.0	ZAQJHHRNXZUBTE-UCORVYFPSA-N	flat tautomer	637264959	4116.0	44.3645162532	0.01	55.6653653305	0.211405814636	2.01	0.0435867542316
2382773	637264959	12191.0	27.8326826653	0.634217443909	BJHIKXHVCXFQLS-PYWDMBMJSA-N	2.0	ZAQJHHRNXZUBTE-UCORVYFPSA-N	flat tautomer	637264959	3619.0	41.3053948011	0.01	55.6653653305	0.211405814636	2.01	0.0435867542316
2382774	637264959	12191.0	27.8326826653	0.634217443909	BJHIKXHVCXFQLS-PYWDMBMJSA-N	2.0	ZAQJHHRNXZUBTE-UCORVYFPSA-N	flat tautomer	637264959	16179.0	41.3053948011	0.01	55.6653653305	0.211405814636	2.01	0.0435867542316
2382775	637264959	12191.0	27.8326826653	0.634217443909	BJHIKXHVCXFQLS-PYWDMBMJSA-N	2.0	ZAQJHHRNXZUBTE-UCORVYFPSA-N	flat tautomer	637264959	1248.0	41.0515870342	0.01	55.6653653305	0.211405814636	2.01	0.0435867542316
2382778	637264959	12191.0	27.8326826653	0.634217443909	BJHIKXHVCXFQLS-PYWDMBMJSA-N	2.0	ZAQJHHRNXZUBTE-UCORVYFPSA-N	flat tautomer	637264959	7210.0	40.2848326422	0.01	55.6653653305	0.211405814636	2.01	0.0435867542316
2382779	637264959	12191.0	27.8326826653	0.634217443909	BJHIKXHVCXFQLS-PYWDMBMJSA-N	2.0	ZAQJHHRNXZUBTE-UCORVYFPSA-N	flat tautomer	637264959	1157.0	40.0560111249	0.01	55.6653653305	0.211405814636	2.01	0.0435867542316
2382780	637264959	12191.0	27.8326826653	0.634217443909	BJHIKXHVCXFQLS-PYWDMBMJSA-N	2.0	ZAQJHHRNXZUBTE-UCORVYFPSA-N	flat tautomer	637264959	2964.0	40.0560111249	0.01	55.6653653305	0.211405814636	2.01	0.0435867542316
2382781	637264959	12191.0	27.8326826653	0.634217443909	BJHIKXHVCXFQLS-PYWDMBMJSA-N	2.0	ZAQJHHRNXZUBTE-UCORVYFPSA-N	flat tautomer	637264959	2331.0	39.9507819773	0.01	55.6653653305	0.211405814636	2.01	0.0435867542316
2382782	637264959	12191.0	27.8326826653	0.634217443909	BJHIKXHVCXFQLS-PYWDMBMJSA-N	2.0	ZAQJHHRNXZUBTE-UCORVYFPSA-N	flat tautomer	637264959	4385.0	39.9507819773	0.01	55.6653653305	0.211405814636	2.01	0.0435867542316
2382783	637264959	12191.0	27.8326826653	0.634217443909	BJHIKXHVCXFQLS-PYWDMBMJSA-N	2.0	ZAQJHHRNXZUBTE-UCORVYFPSA-N	flat tautomer	637264959	12108.0	39.9507819773	0.01	55.6653653305	0.211405814636	2.01	0.0435867542316
2382784	637264959	12191.0	27.8326826653	0.634217443909	BJHIKXHVCXFQLS-PYWDMBMJSA-N	2.0	ZAQJHHRNXZUBTE-UCORVYFPSA-N	flat tautomer	637264959	13884.0	39.9507819773	0.01	55.6653653305	0.211405814636	2.01	0.0435867542316
2382785	637264959	12191.0	27.8326826653	0.634217443909	BJHIKXHVCXFQLS-PYWDMBMJSA-N	2.0	ZAQJHHRNXZUBTE-UCORVYFPSA-N	flat tautomer	637264959	12690.0	39.8996294549	0.01	55.6653653305	0.211405814636	2.01	0.0435867542316
8141498	637266050	2032.0	28.3565473235	0.622430437491	BJHIKXHVCXFQLS-PYWDMBMJSA-N	2.0	ZAQJHHRNXZUBTE-NQXXGFSBSA-N	direct	637266050	4116.0	95.4921441283	0.01	56.713094647	0.207476812497	2.01	0.0435855228364
8141500	637266050	2032.0	28.3565473235	0.622430437491	BJHIKXHVCXFQLS-PYWDMBMJSA-N	2.0	ZAQJHHRNXZUBTE-NQXXGFSBSA-N	direct	637266050	12784.0	94.5157001607	0.01	56.713094647	0.207476812497	2.01	0.0435855228364
8141501	637266050	2032.0	28.3565473235	0.622430437491	BJHIKXHVCXFQLS-PYWDMBMJSA-N	2.0	ZAQJHHRNXZUBTE-NQXXGFSBSA-N	direct	637266050	12799.0	94.5157001607	0.01	56.713094647	0.207476812497	2.01	0.0435855228364
8141502	637266050	2032.0	28.3565473235	0.622430437491	BJHIKXHVCXFQLS-PYWDMBMJSA-N	2.0	ZAQJHHRNXZUBTE-NQXXGFSBSA-N	direct	637266050	12812.0	94.5157001607	0.01	56.713094647	0.207476812497	2.01	0.0435855228364
8141503	637266050	2032.0	28.3565473235	0.622430437491	BJHIKXHVCXFQLS-PYWDMBMJSA-N	2.0	ZAQJHHRNXZUBTE-NQXXGFSBSA-N	direct	637266050	12821.0	94.5157001607	0.01	56.713094647	0.207476812497	2.01	0.0435855228364
8141504	637266050	2032.0	28.3565473235	0.622430437491	BJHIKXHVCXFQLS-PYWDMBMJSA-N	2.0	ZAQJHHRNXZUBTE-NQXXGFSBSA-N	direct	637266050	13199.0	94.5157001607	0.01	56.713094647	0.207476812497	2.01	0.0435855228364
8141505	637266050	2032.0	28.3565473235	0.622430437491	BJHIKXHVCXFQLS-PYWDMBMJSA-N	2.0	ZAQJHHRNXZUBTE-NQXXGFSBSA-N	direct	637266050	13333.0	94.5157001607	0.01	56.713094647	0.207476812497	2.01	0.0435855228364
8141506	637266050	2032.0	28.3565473235	0.622430437491	BJHIKXHVCXFQLS-PYWDMBMJSA-N	2.0	ZAQJHHRNXZUBTE-NQXXGFSBSA-N	direct	637266050	13444.0	94.5157001607	0.01	56.713094647	0.207476812497	2.01	0.0435855228364
8141507	637266050	2032.0	28.3565473235	0.622430437491	BJHIKXHVCXFQLS-PYWDMBMJSA-N	2.0	ZAQJHHRNXZUBTE-NQXXGFSBSA-N	direct	637266050	13446.0	94.5157001607	0.01	56.713094647	0.207476812497	2.01	0.0435855228364
8141508	637266050	2032.0	28.3565473235	0.622430437491	BJHIKXHVCXFQLS-PYWDMBMJSA-N	2.0	ZAQJHHRNXZUBTE-NQXXGFSBSA-N	direct	637266050	13610.0	94.5157001607	0.01	56.713094647	0.207476812497	2.01	0.0435855228364
8141509	637266050	2032.0	28.3565473235	0.622430437491	BJHIKXHVCXFQLS-PYWDMBMJSA-N	2.0	ZAQJHHRNXZUBTE-NQXXGFSBSA-N	direct	637266050	13644.0	94.5157001607	0.01	56.713094647	0.207476812497	2.01	0.0435855228364
8141510	637266050	2032.0	28.3565473235	0.622430437491	BJHIKXHVCXFQLS-PYWDMBMJSA-N	2.0	ZAQJHHRNXZUBTE-NQXXGFSBSA-N	direct	637266050	13757.0	94.5157001607	0.01	56.713094647	0.207476812497	2.01	0.0435855228364
8141511	637266050	2032.0	28.3565473235	0.622430437491	BJHIKXHVCXFQLS-PYWDMBMJSA-N	2.0	ZAQJHHRNXZUBTE-NQXXGFSBSA-N	direct	637266050	13919.0	94.5157001607	0.01	56.713094647	0.207476812497	2.01	0.0435855228364
8141512	637266050	2032.0	28.3565473235	0.622430437491	BJHIKXHVCXFQLS-PYWDMBMJSA-N	2.0	ZAQJHHRNXZUBTE-NQXXGFSBSA-N	direct	637266050	13934.0	94.5157001607	0.01	56.713094647	0.207476812497	2.01	0.0435855228364
8141513	637266050	2032.0	28.3565473235	0.622430437491	BJHIKXHVCXFQLS-PYWDMBMJSA-N	2.0	ZAQJHHRNXZUBTE-NQXXGFSBSA-N	direct	637266050	13981.0	94.5157001607	0.01	56.713094647	0.207476812497	2.01	0.0435855228364
8141514	637266050	2032.0	28.3565473235	0.622430437491	BJHIKXHVCXFQLS-PYWDMBMJSA-N	2.0	ZAQJHHRNXZUBTE-NQXXGFSBSA-N	direct	637266050	14112.0	94.5157001607	0.01	56.713094647	0.207476812497	2.01	0.0435855228364
8141515	637266050	2032.0	28.3565473235	0.622430437491	BJHIKXHVCXFQLS-PYWDMBMJSA-N	2.0	ZAQJHHRNXZUBTE-NQXXGFSBSA-N	direct	637266050	14119.0	94.5157001607	0.01	56.713094647	0.207476812497	2.01	0.0435855228364
8141516	637266050	2032.0	28.3565473235	0.622430437491	BJHIKXHVCXFQLS-PYWDMBMJSA-N	2.0	ZAQJHHRNXZUBTE-NQXXGFSBSA-N	direct	637266050	14492.0	94.5157001607	0.01	56.713094647	0.207476812497	2.01	0.0435855228364
8141517	637266050	2032.0	28.3565473235	0.622430437491	BJHIKXHVCXFQLS-PYWDMBMJSA-N	2.0	ZAQJHHRNXZUBTE-NQXXGFSBSA-N	direct	637266050	14501.0	94.5157001607	0.01	56.713094647	0.207476812497	2.01	0.0435855228364
8141518	637266050	2032.0	28.3565473235	0.622430437491	BJHIKXHVCXFQLS-PYWDMBMJSA-N	2.0	ZAQJHHRNXZUBTE-NQXXGFSBSA-N	direct	637266050	14507.0	94.5157001607	0.01	56.713094647	0.207476812497	2.01	0.0435855228364
8141519	637266050	2032.0	28.3565473235	0.622430437491	BJHIKXHVCXFQLS-PYWDMBMJSA-N	2.0	ZAQJHHRNXZUBTE-NQXXGFSBSA-N	direct	637266050	14517.0	94.5157001607	0.01	56.713094647	0.207476812497	2.01	0.0435855228364
8141520	637266050	2032.0	28.3565473235	0.622430437491	BJHIKXHVCXFQLS-PYWDMBMJSA-N	2.0	ZAQJHHRNXZUBTE-NQXXGFSBSA-N	direct	637266050	14526.0	94.5157001607	0.01	56.713094647	0.207476812497	2.01	0.0435855228364
8141521	637266050	2032.0	28.3565473235	0.622430437491	BJHIKXHVCXFQLS-PYWDMBMJSA-N	2.0	ZAQJHHRNXZUBTE-NQXXGFSBSA-N	direct	637266050	14537.0	94.5157001607	0.01	56.713094647	0.207476812497	2.01	0.0435855228364
8141522	637266050	2032.0	28.3565473235	0.622430437491	BJHIKXHVCXFQLS-PYWDMBMJSA-N	2.0	ZAQJHHRNXZUBTE-NQXXGFSBSA-N	direct	637266050	14695.0	94.5157001607	0.01	56.713094647	0.207476812497	2.01	0.0435855228364
8141523	637266050	2032.0	28.3565473235	0.622430437491	BJHIKXHVCXFQLS-PYWDMBMJSA-N	2.0	ZAQJHHRNXZUBTE-NQXXGFSBSA-N	direct	637266050	16605.0	94.5157001607	0.01	56.713094647	0.207476812497	2.01	0.0435855228364
8141524	637266050	2032.0	28.3565473235	0.622430437491	BJHIKXHVCXFQLS-PYWDMBMJSA-N	2.0	ZAQJHHRNXZUBTE-NQXXGFSBSA-N	direct	637266050	16791.0	94.5157001607	0.01	56.713094647	0.207476812497	2.01	0.0435855228364
8141525	637266050	2032.0	28.3565473235	0.622430437491	BJHIKXHVCXFQLS-PYWDMBMJSA-N	2.0	ZAQJHHRNXZUBTE-NQXXGFSBSA-N	direct	637266050	16888.0	94.5157001607	0.01	56.713094647	0.207476812497	2.01	0.0435855228364
2095098	637266136	3309.0	30.7695510786	0.573326109277	BJHIKXHVCXFQLS-PYWDMBMJSA-N	2.0	ZAQJHHRNXZUBTE-WVZVXSGGSA-N	direct	637266136	2160.0	63.714442691	0.01	61.5391021572	0.191108703092	2.01	0.043579971003
2095099	637266136	3309.0	30.7695510786	0.573326109277	BJHIKXHVCXFQLS-PYWDMBMJSA-N	2.0	ZAQJHHRNXZUBTE-WVZVXSGGSA-N	direct	637266136	4146.0	63.714442691	0.01	61.5391021572	0.191108703092	2.01	0.043579971003
2095100	637266136	3309.0	30.7695510786	0.573326109277	BJHIKXHVCXFQLS-PYWDMBMJSA-N	2.0	ZAQJHHRNXZUBTE-WVZVXSGGSA-N	direct	637266136	4720.0	63.714442691	0.01	61.5391021572	0.191108703092	2.01	0.043579971003
1585901	637264747	1810.0	25.9956786262	0.6782496772	BJHIKXHVCXFQLS-PYWDMBMJSA-N	2.0	ZAQJHHRNXZUBTE-NQXXGFSBSA-N	direct	637264747	1846.0	36.5512936801	0.01	51.9913572524	0.226083225733	2.01	0.0435741481549
1585902	637264747	1810.0	25.9956786262	0.6782496772	BJHIKXHVCXFQLS-PYWDMBMJSA-N	2.0	ZAQJHHRNXZUBTE-NQXXGFSBSA-N	direct	637264747	2046.0	36.5512936801	0.01	51.9913572524	0.226083225733	2.01	0.0435741481549
1585903	637264747	1810.0	25.9956786262	0.6782496772	BJHIKXHVCXFQLS-PYWDMBMJSA-N	2.0	ZAQJHHRNXZUBTE-NQXXGFSBSA-N	direct	637264747	3536.0	36.5512936801	0.01	51.9913572524	0.226083225733	2.01	0.0435741481549
1585904	637264747	1810.0	25.9956786262	0.6782496772	BJHIKXHVCXFQLS-PYWDMBMJSA-N	2.0	ZAQJHHRNXZUBTE-NQXXGFSBSA-N	direct	637264747	4708.0	36.5512936801	0.01	51.9913572524	0.226083225733	2.01	0.0435741481549
1585905	637264747	1810.0	25.9956786262	0.6782496772	BJHIKXHVCXFQLS-PYWDMBMJSA-N	2.0	ZAQJHHRNXZUBTE-NQXXGFSBSA-N	direct	637264747	5039.0	36.5512936801	0.01	51.9913572524	0.226083225733	2.01	0.0435741481549
23851898	637270977	3309.0	26.7594507517	0.658236078246	BJHIKXHVCXFQLS-PYWDMBMJSA-N	2.0	ZAQJHHRNXZUBTE-WVZVXSGGSA-N	direct	637270977	3941.0	108.772113295	0.01	53.5189015034	0.219412026082	2.01	0.0435633165918
23851899	637270977	3309.0	26.7594507517	0.658236078246	BJHIKXHVCXFQLS-PYWDMBMJSA-N	2.0	ZAQJHHRNXZUBTE-WVZVXSGGSA-N	direct	637270977	4146.0	108.772113295	0.01	53.5189015034	0.219412026082	2.01	0.0435633165918
23851900	637270977	3309.0	26.7594507517	0.658236078246	BJHIKXHVCXFQLS-PYWDMBMJSA-N	2.0	ZAQJHHRNXZUBTE-WVZVXSGGSA-N	direct	637270977	5654.0	108.772113295	0.01	53.5189015034	0.219412026082	2.01	0.0435633165918
27441439	637267730	4974.0	36.1237821594	0.487295900371	BJHIKXHVCXFQLS-PYWDMBMJSA-N	2.0	ZAQJHHRNXZUBTE-WUJLRWPWSA-N	direct	637267730	4489.0	50.3585258895	0.01	72.2475643188	0.16243196679	2.01	0.0435564734662
27441449	637267730	1810.0	36.1237821594	0.487295900371	BJHIKXHVCXFQLS-PYWDMBMJSA-N	2.0	ZAQJHHRNXZUBTE-NQXXGFSBSA-N	direct	637267730	4489.0	50.3585258895	0.01	72.2475643188	0.16243196679	2.01	0.0435564734662
27441454	637267730	3309.0	36.1237821594	0.487295900371	BJHIKXHVCXFQLS-PYWDMBMJSA-N	2.0	ZAQJHHRNXZUBTE-WVZVXSGGSA-N	direct	637267730	4489.0	50.3585258895	0.01	72.2475643188	0.16243196679	2.01	0.0435564734662
27441910	637267730	4974.0	28.8996294549	0.607496948473	BJHIKXHVCXFQLS-PYWDMBMJSA-N	2.0	ZAQJHHRNXZUBTE-WUJLRWPWSA-N	direct	637267730	44.0	42.8356471442	0.01	57.7992589098	0.202498982824	2.01	0.0435276590111
27441911	637267730	4974.0	28.8996294549	0.607496948473	BJHIKXHVCXFQLS-PYWDMBMJSA-N	2.0	ZAQJHHRNXZUBTE-WUJLRWPWSA-N	direct	637267730	1847.0	42.8356471442	0.01	57.7992589098	0.202498982824	2.01	0.0435276590111
27441912	637267730	4974.0	28.8996294549	0.607496948473	BJHIKXHVCXFQLS-PYWDMBMJSA-N	2.0	ZAQJHHRNXZUBTE-WUJLRWPWSA-N	direct	637267730	4116.0	42.8356471442	0.01	57.7992589098	0.202498982824	2.01	0.0435276590111
27441913	637267730	4974.0	28.8996294549	0.607496948473	BJHIKXHVCXFQLS-PYWDMBMJSA-N	2.0	ZAQJHHRNXZUBTE-WUJLRWPWSA-N	direct	637267730	5039.0	42.8356471442	0.01	57.7992589098	0.202498982824	2.01	0.0435276590111
41854389	637271178	4605.0	0.468521082958	0.374527657814	BJHIKXHVCXFQLS-PYWDMBMJSA-N	2.0	ZAQJHHRNXZUBTE-UCORVYFPSA-N	direct	637271178	1974.0	0.552841968658	1.0	0.937042165915	0.124842552605	2.01	0.0435220631938
41854390	637271178	401.0	0.468521082958	0.374527657814	BJHIKXHVCXFQLS-PYWDMBMJSA-N	2.0	ZAQJHHRNXZUBTE-NQXXGFSBSA-N	direct	637271178	1974.0	0.552841968658	1.0	0.937042165915	0.124842552605	2.01	0.0435220631938
2382996	637264959	12191.0	27.8326826653	0.629702481806	BJHIKXHVCXFQLS-PYWDMBMJSA-N	2.0	ZAQJHHRNXZUBTE-UCORVYFPSA-N	flat tautomer	637264959	4116.0	44.3645162532	0.01	55.6653653305	0.209900827269	2.01	0.0435089733
2382998	637264959	12191.0	27.8326826653	0.629702481806	BJHIKXHVCXFQLS-PYWDMBMJSA-N	2.0	ZAQJHHRNXZUBTE-UCORVYFPSA-N	flat tautomer	637264959	3619.0	41.3053948011	0.01	55.6653653305	0.209900827269	2.01	0.0435089733
2382999	637264959	12191.0	27.8326826653	0.629702481806	BJHIKXHVCXFQLS-PYWDMBMJSA-N	2.0	ZAQJHHRNXZUBTE-UCORVYFPSA-N	flat tautomer	637264959	16179.0	41.3053948011	0.01	55.6653653305	0.209900827269	2.01	0.0435089733
2383000	637264959	12191.0	27.8326826653	0.629702481806	BJHIKXHVCXFQLS-PYWDMBMJSA-N	2.0	ZAQJHHRNXZUBTE-UCORVYFPSA-N	flat tautomer	637264959	1248.0	41.0515870342	0.01	55.6653653305	0.209900827269	2.01	0.0435089733
2383003	637264959	12191.0	27.8326826653	0.629702481806	BJHIKXHVCXFQLS-PYWDMBMJSA-N	2.0	ZAQJHHRNXZUBTE-UCORVYFPSA-N	flat tautomer	637264959	7210.0	40.2848326422	0.01	55.6653653305	0.209900827269	2.01	0.0435089733
2383004	637264959	12191.0	27.8326826653	0.629702481806	BJHIKXHVCXFQLS-PYWDMBMJSA-N	2.0	ZAQJHHRNXZUBTE-UCORVYFPSA-N	flat tautomer	637264959	1157.0	40.0560111249	0.01	55.6653653305	0.209900827269	2.01	0.0435089733
2383005	637264959	12191.0	27.8326826653	0.629702481806	BJHIKXHVCXFQLS-PYWDMBMJSA-N	2.0	ZAQJHHRNXZUBTE-UCORVYFPSA-N	flat tautomer	637264959	2964.0	40.0560111249	0.01	55.6653653305	0.209900827269	2.01	0.0435089733
2383006	637264959	12191.0	27.8326826653	0.629702481806	BJHIKXHVCXFQLS-PYWDMBMJSA-N	2.0	ZAQJHHRNXZUBTE-UCORVYFPSA-N	flat tautomer	637264959	2331.0	39.9507819773	0.01	55.6653653305	0.209900827269	2.01	0.0435089733
2383007	637264959	12191.0	27.8326826653	0.629702481806	BJHIKXHVCXFQLS-PYWDMBMJSA-N	2.0	ZAQJHHRNXZUBTE-UCORVYFPSA-N	flat tautomer	637264959	4385.0	39.9507819773	0.01	55.6653653305	0.209900827269	2.01	0.0435089733
2383008	637264959	12191.0	27.8326826653	0.629702481806	BJHIKXHVCXFQLS-PYWDMBMJSA-N	2.0	ZAQJHHRNXZUBTE-UCORVYFPSA-N	flat tautomer	637264959	12108.0	39.9507819773	0.01	55.6653653305	0.209900827269	2.01	0.0435089733
2383009	637264959	12191.0	27.8326826653	0.629702481806	BJHIKXHVCXFQLS-PYWDMBMJSA-N	2.0	ZAQJHHRNXZUBTE-UCORVYFPSA-N	flat tautomer	637264959	13884.0	39.9507819773	0.01	55.6653653305	0.209900827269	2.01	0.0435089733
2383010	637264959	12191.0	27.8326826653	0.629702481806	BJHIKXHVCXFQLS-PYWDMBMJSA-N	2.0	ZAQJHHRNXZUBTE-UCORVYFPSA-N	flat tautomer	637264959	12690.0	39.8996294549	0.01	55.6653653305	0.209900827269	2.01	0.0435089733
18813146	637265556	4116.0	27.5734887386	0.634217443909	BJHIKXHVCXFQLS-PYWDMBMJSA-N	2.0	ZAQJHHRNXZUBTE-WVZVXSGGSA-N	direct	637265556	1157.0	45.9706162223	0.01	55.1469774773	0.211405814636	2.01	0.0434849216949
18813147	637265556	4116.0	27.5734887386	0.634217443909	BJHIKXHVCXFQLS-PYWDMBMJSA-N	2.0	ZAQJHHRNXZUBTE-WVZVXSGGSA-N	direct	637265556	2964.0	45.9706162223	0.01	55.1469774773	0.211405814636	2.01	0.0434849216949
30316859	637265914	4974.0	46.6655462488	0.374527657814	BJHIKXHVCXFQLS-PYWDMBMJSA-N	2.0	ZAQJHHRNXZUBTE-WUJLRWPWSA-N	direct	637265914	3081.0	84.0172766123	0.01	93.3310924977	0.124842552605	2.01	0.0434786728424
30316860	637265914	4974.0	46.6655462488	0.374527657814	BJHIKXHVCXFQLS-PYWDMBMJSA-N	2.0	ZAQJHHRNXZUBTE-WUJLRWPWSA-N	direct	637265914	5870.0	84.0172766123	0.01	93.3310924977	0.124842552605	2.01	0.0434786728424
30316861	637265914	4974.0	46.6655462488	0.374527657814	BJHIKXHVCXFQLS-PYWDMBMJSA-N	2.0	ZAQJHHRNXZUBTE-WUJLRWPWSA-N	direct	637265914	6122.0	84.0172766123	0.01	93.3310924977	0.124842552605	2.01	0.0434786728424
30316862	637265914	4974.0	46.6655462488	0.374527657814	BJHIKXHVCXFQLS-PYWDMBMJSA-N	2.0	ZAQJHHRNXZUBTE-WUJLRWPWSA-N	direct	637265914	13169.0	84.0172766123	0.01	93.3310924977	0.124842552605	2.01	0.0434786728424
2383071	637264959	12191.0	27.8326826653	0.626262042857	BJHIKXHVCXFQLS-PYWDMBMJSA-N	2.0	ZAQJHHRNXZUBTE-UCORVYFPSA-N	flat tautomer	637264959	4116.0	44.3645162532	0.01	55.6653653305	0.208754014286	2.01	0.0434494223042
2383073	637264959	12191.0	27.8326826653	0.626262042857	BJHIKXHVCXFQLS-PYWDMBMJSA-N	2.0	ZAQJHHRNXZUBTE-UCORVYFPSA-N	flat tautomer	637264959	3619.0	41.3053948011	0.01	55.6653653305	0.208754014286	2.01	0.0434494223042
2383074	637264959	12191.0	27.8326826653	0.626262042857	BJHIKXHVCXFQLS-PYWDMBMJSA-N	2.0	ZAQJHHRNXZUBTE-UCORVYFPSA-N	flat tautomer	637264959	16179.0	41.3053948011	0.01	55.6653653305	0.208754014286	2.01	0.0434494223042
2383075	637264959	12191.0	27.8326826653	0.626262042857	BJHIKXHVCXFQLS-PYWDMBMJSA-N	2.0	ZAQJHHRNXZUBTE-UCORVYFPSA-N	flat tautomer	637264959	1248.0	41.0515870342	0.01	55.6653653305	0.208754014286	2.01	0.0434494223042
2383078	637264959	12191.0	27.8326826653	0.626262042857	BJHIKXHVCXFQLS-PYWDMBMJSA-N	2.0	ZAQJHHRNXZUBTE-UCORVYFPSA-N	flat tautomer	637264959	7210.0	40.2848326422	0.01	55.6653653305	0.208754014286	2.01	0.0434494223042
2383079	637264959	12191.0	27.8326826653	0.626262042857	BJHIKXHVCXFQLS-PYWDMBMJSA-N	2.0	ZAQJHHRNXZUBTE-UCORVYFPSA-N	flat tautomer	637264959	1157.0	40.0560111249	0.01	55.6653653305	0.208754014286	2.01	0.0434494223042
2383080	637264959	12191.0	27.8326826653	0.626262042857	BJHIKXHVCXFQLS-PYWDMBMJSA-N	2.0	ZAQJHHRNXZUBTE-UCORVYFPSA-N	flat tautomer	637264959	2964.0	40.0560111249	0.01	55.6653653305	0.208754014286	2.01	0.0434494223042
2383081	637264959	12191.0	27.8326826653	0.626262042857	BJHIKXHVCXFQLS-PYWDMBMJSA-N	2.0	ZAQJHHRNXZUBTE-UCORVYFPSA-N	flat tautomer	637264959	2331.0	39.9507819773	0.01	55.6653653305	0.208754014286	2.01	0.0434494223042
2383082	637264959	12191.0	27.8326826653	0.626262042857	BJHIKXHVCXFQLS-PYWDMBMJSA-N	2.0	ZAQJHHRNXZUBTE-UCORVYFPSA-N	flat tautomer	637264959	4385.0	39.9507819773	0.01	55.6653653305	0.208754014286	2.01	0.0434494223042
2383083	637264959	12191.0	27.8326826653	0.626262042857	BJHIKXHVCXFQLS-PYWDMBMJSA-N	2.0	ZAQJHHRNXZUBTE-UCORVYFPSA-N	flat tautomer	637264959	12108.0	39.9507819773	0.01	55.6653653305	0.208754014286	2.01	0.0434494223042
2383084	637264959	12191.0	27.8326826653	0.626262042857	BJHIKXHVCXFQLS-PYWDMBMJSA-N	2.0	ZAQJHHRNXZUBTE-UCORVYFPSA-N	flat tautomer	637264959	13884.0	39.9507819773	0.01	55.6653653305	0.208754014286	2.01	0.0434494223042
2383085	637264959	12191.0	27.8326826653	0.626262042857	BJHIKXHVCXFQLS-PYWDMBMJSA-N	2.0	ZAQJHHRNXZUBTE-UCORVYFPSA-N	flat tautomer	637264959	12690.0	39.8996294549	0.01	55.6653653305	0.208754014286	2.01	0.0434494223042
1585373	637264747	1810.0	25.9956786262	0.67017394366	BJHIKXHVCXFQLS-PYWDMBMJSA-N	2.0	ZAQJHHRNXZUBTE-NQXXGFSBSA-N	direct	637264747	1846.0	36.5512936801	0.01	51.9913572524	0.223391314553	2.01	0.043443858589
1585374	637264747	1810.0	25.9956786262	0.67017394366	BJHIKXHVCXFQLS-PYWDMBMJSA-N	2.0	ZAQJHHRNXZUBTE-NQXXGFSBSA-N	direct	637264747	2046.0	36.5512936801	0.01	51.9913572524	0.223391314553	2.01	0.043443858589
1585375	637264747	1810.0	25.9956786262	0.67017394366	BJHIKXHVCXFQLS-PYWDMBMJSA-N	2.0	ZAQJHHRNXZUBTE-NQXXGFSBSA-N	direct	637264747	3536.0	36.5512936801	0.01	51.9913572524	0.223391314553	2.01	0.043443858589
1585376	637264747	1810.0	25.9956786262	0.67017394366	BJHIKXHVCXFQLS-PYWDMBMJSA-N	2.0	ZAQJHHRNXZUBTE-NQXXGFSBSA-N	direct	637264747	4708.0	36.5512936801	0.01	51.9913572524	0.223391314553	2.01	0.043443858589
1585377	637264747	1810.0	25.9956786262	0.67017394366	BJHIKXHVCXFQLS-PYWDMBMJSA-N	2.0	ZAQJHHRNXZUBTE-NQXXGFSBSA-N	direct	637264747	5039.0	36.5512936801	0.01	51.9913572524	0.223391314553	2.01	0.043443858589
1182484	637264584	12191.0	27.4546928835	0.634217443909	BJHIKXHVCXFQLS-PYWDMBMJSA-N	2.0	ZAQJHHRNXZUBTE-UCORVYFPSA-N	flat tautomer	637264584	5154.0	46.779891912	0.01	54.9093857671	0.211405814636	2.01	0.0434380089195
1182487	637264584	12191.0	27.4546928835	0.634217443909	BJHIKXHVCXFQLS-PYWDMBMJSA-N	2.0	ZAQJHHRNXZUBTE-UCORVYFPSA-N	flat tautomer	637264584	189.0	42.9430951487	0.01	54.9093857671	0.211405814636	2.01	0.0434380089195
1182488	637264584	12191.0	27.4546928835	0.634217443909	BJHIKXHVCXFQLS-PYWDMBMJSA-N	2.0	ZAQJHHRNXZUBTE-UCORVYFPSA-N	flat tautomer	637264584	1846.0	42.9430951487	0.01	54.9093857671	0.211405814636	2.01	0.0434380089195
1182489	637264584	12191.0	27.4546928835	0.634217443909	BJHIKXHVCXFQLS-PYWDMBMJSA-N	2.0	ZAQJHHRNXZUBTE-UCORVYFPSA-N	flat tautomer	637264584	2046.0	42.9430951487	0.01	54.9093857671	0.211405814636	2.01	0.0434380089195
1182495	637264584	12191.0	27.4546928835	0.634217443909	BJHIKXHVCXFQLS-PYWDMBMJSA-N	2.0	ZAQJHHRNXZUBTE-UCORVYFPSA-N	flat tautomer	637264584	12690.0	40.735182177	0.01	54.9093857671	0.211405814636	2.01	0.0434380089195
1182497	637264584	12191.0	27.4546928835	0.634217443909	BJHIKXHVCXFQLS-PYWDMBMJSA-N	2.0	ZAQJHHRNXZUBTE-UCORVYFPSA-N	flat tautomer	637264584	2728.0	39.8386319978	0.01	54.9093857671	0.211405814636	2.01	0.0434380089195
1182498	637264584	12191.0	27.4546928835	0.634217443909	BJHIKXHVCXFQLS-PYWDMBMJSA-N	2.0	ZAQJHHRNXZUBTE-UCORVYFPSA-N	flat tautomer	637264584	6122.0	39.8386319978	0.01	54.9093857671	0.211405814636	2.01	0.0434380089195
27441670	637267730	4974.0	28.8996294549	0.602055597886	BJHIKXHVCXFQLS-PYWDMBMJSA-N	2.0	ZAQJHHRNXZUBTE-WUJLRWPWSA-N	direct	637267730	44.0	42.8356471442	0.01	57.7992589098	0.200685199295	2.01	0.0434298605847
27441671	637267730	4974.0	28.8996294549	0.602055597886	BJHIKXHVCXFQLS-PYWDMBMJSA-N	2.0	ZAQJHHRNXZUBTE-WUJLRWPWSA-N	direct	637267730	1847.0	42.8356471442	0.01	57.7992589098	0.200685199295	2.01	0.0434298605847
27441672	637267730	4974.0	28.8996294549	0.602055597886	BJHIKXHVCXFQLS-PYWDMBMJSA-N	2.0	ZAQJHHRNXZUBTE-WUJLRWPWSA-N	direct	637267730	4116.0	42.8356471442	0.01	57.7992589098	0.200685199295	2.01	0.0434298605847
27441673	637267730	4974.0	28.8996294549	0.602055597886	BJHIKXHVCXFQLS-PYWDMBMJSA-N	2.0	ZAQJHHRNXZUBTE-WUJLRWPWSA-N	direct	637267730	5039.0	42.8356471442	0.01	57.7992589098	0.200685199295	2.01	0.0434298605847
18813236	637265556	4116.0	27.5734887386	0.629702481806	BJHIKXHVCXFQLS-PYWDMBMJSA-N	2.0	ZAQJHHRNXZUBTE-WVZVXSGGSA-N	direct	637265556	1157.0	45.9706162223	0.01	55.1469774773	0.209900827269	2.01	0.0434073224844
18813237	637265556	4116.0	27.5734887386	0.629702481806	BJHIKXHVCXFQLS-PYWDMBMJSA-N	2.0	ZAQJHHRNXZUBTE-WVZVXSGGSA-N	direct	637265556	2964.0	45.9706162223	0.01	55.1469774773	0.209900827269	2.01	0.0434073224844
24194704	637268311	5347.0	25.5816987087	0.6782496772	BJHIKXHVCXFQLS-PYWDMBMJSA-N	2.0	ZAQJHHRNXZUBTE-UCORVYFPSA-N	direct	637268311	1157.0	53.4353339357	0.01	51.1633974174	0.226083225733	2.01	0.0433996233849
24194705	637268311	5347.0	25.5816987087	0.6782496772	BJHIKXHVCXFQLS-PYWDMBMJSA-N	2.0	ZAQJHHRNXZUBTE-UCORVYFPSA-N	direct	637268311	2964.0	53.4353339357	0.01	51.1633974174	0.226083225733	2.01	0.0433996233849
24194718	637268311	5347.0	25.5816987087	0.6782496772	BJHIKXHVCXFQLS-PYWDMBMJSA-N	2.0	ZAQJHHRNXZUBTE-UCORVYFPSA-N	direct	637268311	12848.0	49.2471835688	0.01	51.1633974174	0.226083225733	2.01	0.0433996233849
1586077	637264747	1810.0	25.9956786262	0.667387768058	BJHIKXHVCXFQLS-PYWDMBMJSA-N	2.0	ZAQJHHRNXZUBTE-NQXXGFSBSA-N	direct	637264747	1846.0	36.5512936801	0.01	51.9913572524	0.222462589353	2.01	0.0433986347384
1586078	637264747	1810.0	25.9956786262	0.667387768058	BJHIKXHVCXFQLS-PYWDMBMJSA-N	2.0	ZAQJHHRNXZUBTE-NQXXGFSBSA-N	direct	637264747	2046.0	36.5512936801	0.01	51.9913572524	0.222462589353	2.01	0.0433986347384
1586079	637264747	1810.0	25.9956786262	0.667387768058	BJHIKXHVCXFQLS-PYWDMBMJSA-N	2.0	ZAQJHHRNXZUBTE-NQXXGFSBSA-N	direct	637264747	3536.0	36.5512936801	0.01	51.9913572524	0.222462589353	2.01	0.0433986347384
1586080	637264747	1810.0	25.9956786262	0.667387768058	BJHIKXHVCXFQLS-PYWDMBMJSA-N	2.0	ZAQJHHRNXZUBTE-NQXXGFSBSA-N	direct	637264747	4708.0	36.5512936801	0.01	51.9913572524	0.222462589353	2.01	0.0433986347384
1586081	637264747	1810.0	25.9956786262	0.667387768058	BJHIKXHVCXFQLS-PYWDMBMJSA-N	2.0	ZAQJHHRNXZUBTE-NQXXGFSBSA-N	direct	637264747	5039.0	36.5512936801	0.01	51.9913572524	0.222462589353	2.01	0.0433986347384
2383446	637264959	12191.0	27.8326826653	0.622430437491	BJHIKXHVCXFQLS-PYWDMBMJSA-N	2.0	ZAQJHHRNXZUBTE-UCORVYFPSA-N	flat tautomer	637264959	4116.0	44.3645162532	0.01	55.6653653305	0.207476812497	2.01	0.0433828110617
2383448	637264959	12191.0	27.8326826653	0.622430437491	BJHIKXHVCXFQLS-PYWDMBMJSA-N	2.0	ZAQJHHRNXZUBTE-UCORVYFPSA-N	flat tautomer	637264959	3619.0	41.3053948011	0.01	55.6653653305	0.207476812497	2.01	0.0433828110617
2383449	637264959	12191.0	27.8326826653	0.622430437491	BJHIKXHVCXFQLS-PYWDMBMJSA-N	2.0	ZAQJHHRNXZUBTE-UCORVYFPSA-N	flat tautomer	637264959	16179.0	41.3053948011	0.01	55.6653653305	0.207476812497	2.01	0.0433828110617
2383450	637264959	12191.0	27.8326826653	0.622430437491	BJHIKXHVCXFQLS-PYWDMBMJSA-N	2.0	ZAQJHHRNXZUBTE-UCORVYFPSA-N	flat tautomer	637264959	1248.0	41.0515870342	0.01	55.6653653305	0.207476812497	2.01	0.0433828110617
2383453	637264959	12191.0	27.8326826653	0.622430437491	BJHIKXHVCXFQLS-PYWDMBMJSA-N	2.0	ZAQJHHRNXZUBTE-UCORVYFPSA-N	flat tautomer	637264959	7210.0	40.2848326422	0.01	55.6653653305	0.207476812497	2.01	0.0433828110617
2383454	637264959	12191.0	27.8326826653	0.622430437491	BJHIKXHVCXFQLS-PYWDMBMJSA-N	2.0	ZAQJHHRNXZUBTE-UCORVYFPSA-N	flat tautomer	637264959	1157.0	40.0560111249	0.01	55.6653653305	0.207476812497	2.01	0.0433828110617
2383455	637264959	12191.0	27.8326826653	0.622430437491	BJHIKXHVCXFQLS-PYWDMBMJSA-N	2.0	ZAQJHHRNXZUBTE-UCORVYFPSA-N	flat tautomer	637264959	2964.0	40.0560111249	0.01	55.6653653305	0.207476812497	2.01	0.0433828110617
2383456	637264959	12191.0	27.8326826653	0.622430437491	BJHIKXHVCXFQLS-PYWDMBMJSA-N	2.0	ZAQJHHRNXZUBTE-UCORVYFPSA-N	flat tautomer	637264959	2331.0	39.9507819773	0.01	55.6653653305	0.207476812497	2.01	0.0433828110617
2383457	637264959	12191.0	27.8326826653	0.622430437491	BJHIKXHVCXFQLS-PYWDMBMJSA-N	2.0	ZAQJHHRNXZUBTE-UCORVYFPSA-N	flat tautomer	637264959	4385.0	39.9507819773	0.01	55.6653653305	0.207476812497	2.01	0.0433828110617
2383458	637264959	12191.0	27.8326826653	0.622430437491	BJHIKXHVCXFQLS-PYWDMBMJSA-N	2.0	ZAQJHHRNXZUBTE-UCORVYFPSA-N	flat tautomer	637264959	12108.0	39.9507819773	0.01	55.6653653305	0.207476812497	2.01	0.0433828110617
2383459	637264959	12191.0	27.8326826653	0.622430437491	BJHIKXHVCXFQLS-PYWDMBMJSA-N	2.0	ZAQJHHRNXZUBTE-UCORVYFPSA-N	flat tautomer	637264959	13884.0	39.9507819773	0.01	55.6653653305	0.207476812497	2.01	0.0433828110617
2383460	637264959	12191.0	27.8326826653	0.622430437491	BJHIKXHVCXFQLS-PYWDMBMJSA-N	2.0	ZAQJHHRNXZUBTE-UCORVYFPSA-N	flat tautomer	637264959	12690.0	39.8996294549	0.01	55.6653653305	0.207476812497	2.01	0.0433828110617
8156463	637266050	5347.0	43.0172766123	0.402413194785	BJHIKXHVCXFQLS-PYWDMBMJSA-N	2.0	ZAQJHHRNXZUBTE-UCORVYFPSA-N	direct	637266050	4116.0	94.5157001607	0.01	86.0345532247	0.134137731595	2.01	0.0433745515921
8156464	637266050	5347.0	43.0172766123	0.402413194785	BJHIKXHVCXFQLS-PYWDMBMJSA-N	2.0	ZAQJHHRNXZUBTE-UCORVYFPSA-N	direct	637266050	12784.0	94.5157001607	0.01	86.0345532247	0.134137731595	2.01	0.0433745515921
8156465	637266050	5347.0	43.0172766123	0.402413194785	BJHIKXHVCXFQLS-PYWDMBMJSA-N	2.0	ZAQJHHRNXZUBTE-UCORVYFPSA-N	direct	637266050	12799.0	94.5157001607	0.01	86.0345532247	0.134137731595	2.01	0.0433745515921
8156466	637266050	5347.0	43.0172766123	0.402413194785	BJHIKXHVCXFQLS-PYWDMBMJSA-N	2.0	ZAQJHHRNXZUBTE-UCORVYFPSA-N	direct	637266050	12812.0	94.5157001607	0.01	86.0345532247	0.134137731595	2.01	0.0433745515921
8156467	637266050	5347.0	43.0172766123	0.402413194785	BJHIKXHVCXFQLS-PYWDMBMJSA-N	2.0	ZAQJHHRNXZUBTE-UCORVYFPSA-N	direct	637266050	12821.0	94.5157001607	0.01	86.0345532247	0.134137731595	2.01	0.0433745515921
8156468	637266050	5347.0	43.0172766123	0.402413194785	BJHIKXHVCXFQLS-PYWDMBMJSA-N	2.0	ZAQJHHRNXZUBTE-UCORVYFPSA-N	direct	637266050	13199.0	94.5157001607	0.01	86.0345532247	0.134137731595	2.01	0.0433745515921
8156469	637266050	5347.0	43.0172766123	0.402413194785	BJHIKXHVCXFQLS-PYWDMBMJSA-N	2.0	ZAQJHHRNXZUBTE-UCORVYFPSA-N	direct	637266050	13333.0	94.5157001607	0.01	86.0345532247	0.134137731595	2.01	0.0433745515921
8156470	637266050	5347.0	43.0172766123	0.402413194785	BJHIKXHVCXFQLS-PYWDMBMJSA-N	2.0	ZAQJHHRNXZUBTE-UCORVYFPSA-N	direct	637266050	13444.0	94.5157001607	0.01	86.0345532247	0.134137731595	2.01	0.0433745515921
8156471	637266050	5347.0	43.0172766123	0.402413194785	BJHIKXHVCXFQLS-PYWDMBMJSA-N	2.0	ZAQJHHRNXZUBTE-UCORVYFPSA-N	direct	637266050	13446.0	94.5157001607	0.01	86.0345532247	0.134137731595	2.01	0.0433745515921
8156472	637266050	5347.0	43.0172766123	0.402413194785	BJHIKXHVCXFQLS-PYWDMBMJSA-N	2.0	ZAQJHHRNXZUBTE-UCORVYFPSA-N	direct	637266050	13610.0	94.5157001607	0.01	86.0345532247	0.134137731595	2.01	0.0433745515921
8156473	637266050	5347.0	43.0172766123	0.402413194785	BJHIKXHVCXFQLS-PYWDMBMJSA-N	2.0	ZAQJHHRNXZUBTE-UCORVYFPSA-N	direct	637266050	13644.0	94.5157001607	0.01	86.0345532247	0.134137731595	2.01	0.0433745515921
8156474	637266050	5347.0	43.0172766123	0.402413194785	BJHIKXHVCXFQLS-PYWDMBMJSA-N	2.0	ZAQJHHRNXZUBTE-UCORVYFPSA-N	direct	637266050	13757.0	94.5157001607	0.01	86.0345532247	0.134137731595	2.01	0.0433745515921
8156475	637266050	5347.0	43.0172766123	0.402413194785	BJHIKXHVCXFQLS-PYWDMBMJSA-N	2.0	ZAQJHHRNXZUBTE-UCORVYFPSA-N	direct	637266050	13919.0	94.5157001607	0.01	86.0345532247	0.134137731595	2.01	0.0433745515921
8156476	637266050	5347.0	43.0172766123	0.402413194785	BJHIKXHVCXFQLS-PYWDMBMJSA-N	2.0	ZAQJHHRNXZUBTE-UCORVYFPSA-N	direct	637266050	13934.0	94.5157001607	0.01	86.0345532247	0.134137731595	2.01	0.0433745515921
8156477	637266050	5347.0	43.0172766123	0.402413194785	BJHIKXHVCXFQLS-PYWDMBMJSA-N	2.0	ZAQJHHRNXZUBTE-UCORVYFPSA-N	direct	637266050	13981.0	94.5157001607	0.01	86.0345532247	0.134137731595	2.01	0.0433745515921
8156478	637266050	5347.0	43.0172766123	0.402413194785	BJHIKXHVCXFQLS-PYWDMBMJSA-N	2.0	ZAQJHHRNXZUBTE-UCORVYFPSA-N	direct	637266050	14112.0	94.5157001607	0.01	86.0345532247	0.134137731595	2.01	0.0433745515921
8156479	637266050	5347.0	43.0172766123	0.402413194785	BJHIKXHVCXFQLS-PYWDMBMJSA-N	2.0	ZAQJHHRNXZUBTE-UCORVYFPSA-N	direct	637266050	14119.0	94.5157001607	0.01	86.0345532247	0.134137731595	2.01	0.0433745515921
8156480	637266050	5347.0	43.0172766123	0.402413194785	BJHIKXHVCXFQLS-PYWDMBMJSA-N	2.0	ZAQJHHRNXZUBTE-UCORVYFPSA-N	direct	637266050	14492.0	94.5157001607	0.01	86.0345532247	0.134137731595	2.01	0.0433745515921
8156481	637266050	5347.0	43.0172766123	0.402413194785	BJHIKXHVCXFQLS-PYWDMBMJSA-N	2.0	ZAQJHHRNXZUBTE-UCORVYFPSA-N	direct	637266050	14501.0	94.5157001607	0.01	86.0345532247	0.134137731595	2.01	0.0433745515921
8156482	637266050	5347.0	43.0172766123	0.402413194785	BJHIKXHVCXFQLS-PYWDMBMJSA-N	2.0	ZAQJHHRNXZUBTE-UCORVYFPSA-N	direct	637266050	14507.0	94.5157001607	0.01	86.0345532247	0.134137731595	2.01	0.0433745515921
8156483	637266050	5347.0	43.0172766123	0.402413194785	BJHIKXHVCXFQLS-PYWDMBMJSA-N	2.0	ZAQJHHRNXZUBTE-UCORVYFPSA-N	direct	637266050	14517.0	94.5157001607	0.01	86.0345532247	0.134137731595	2.01	0.0433745515921
8156484	637266050	5347.0	43.0172766123	0.402413194785	BJHIKXHVCXFQLS-PYWDMBMJSA-N	2.0	ZAQJHHRNXZUBTE-UCORVYFPSA-N	direct	637266050	14526.0	94.5157001607	0.01	86.0345532247	0.134137731595	2.01	0.0433745515921
8156485	637266050	5347.0	43.0172766123	0.402413194785	BJHIKXHVCXFQLS-PYWDMBMJSA-N	2.0	ZAQJHHRNXZUBTE-UCORVYFPSA-N	direct	637266050	14537.0	94.5157001607	0.01	86.0345532247	0.134137731595	2.01	0.0433745515921
8156486	637266050	5347.0	43.0172766123	0.402413194785	BJHIKXHVCXFQLS-PYWDMBMJSA-N	2.0	ZAQJHHRNXZUBTE-UCORVYFPSA-N	direct	637266050	14695.0	94.5157001607	0.01	86.0345532247	0.134137731595	2.01	0.0433745515921
8156487	637266050	5347.0	43.0172766123	0.402413194785	BJHIKXHVCXFQLS-PYWDMBMJSA-N	2.0	ZAQJHHRNXZUBTE-UCORVYFPSA-N	direct	637266050	16605.0	94.5157001607	0.01	86.0345532247	0.134137731595	2.01	0.0433745515921
8156488	637266050	5347.0	43.0172766123	0.402413194785	BJHIKXHVCXFQLS-PYWDMBMJSA-N	2.0	ZAQJHHRNXZUBTE-UCORVYFPSA-N	direct	637266050	16791.0	94.5157001607	0.01	86.0345532247	0.134137731595	2.01	0.0433745515921
8156489	637266050	5347.0	43.0172766123	0.402413194785	BJHIKXHVCXFQLS-PYWDMBMJSA-N	2.0	ZAQJHHRNXZUBTE-UCORVYFPSA-N	direct	637266050	16888.0	94.5157001607	0.01	86.0345532247	0.134137731595	2.01	0.0433745515921
1182529	637264584	12191.0	27.4546928835	0.629702481806	BJHIKXHVCXFQLS-PYWDMBMJSA-N	2.0	ZAQJHHRNXZUBTE-UCORVYFPSA-N	flat tautomer	637264584	5154.0	46.779891912	0.01	54.9093857671	0.209900827269	2.01	0.0433604934252
1182532	637264584	12191.0	27.4546928835	0.629702481806	BJHIKXHVCXFQLS-PYWDMBMJSA-N	2.0	ZAQJHHRNXZUBTE-UCORVYFPSA-N	flat tautomer	637264584	189.0	42.9430951487	0.01	54.9093857671	0.209900827269	2.01	0.0433604934252
1182533	637264584	12191.0	27.4546928835	0.629702481806	BJHIKXHVCXFQLS-PYWDMBMJSA-N	2.0	ZAQJHHRNXZUBTE-UCORVYFPSA-N	flat tautomer	637264584	1846.0	42.9430951487	0.01	54.9093857671	0.209900827269	2.01	0.0433604934252
1182534	637264584	12191.0	27.4546928835	0.629702481806	BJHIKXHVCXFQLS-PYWDMBMJSA-N	2.0	ZAQJHHRNXZUBTE-UCORVYFPSA-N	flat tautomer	637264584	2046.0	42.9430951487	0.01	54.9093857671	0.209900827269	2.01	0.0433604934252
1182540	637264584	12191.0	27.4546928835	0.629702481806	BJHIKXHVCXFQLS-PYWDMBMJSA-N	2.0	ZAQJHHRNXZUBTE-UCORVYFPSA-N	flat tautomer	637264584	12690.0	40.735182177	0.01	54.9093857671	0.209900827269	2.01	0.0433604934252
1182542	637264584	12191.0	27.4546928835	0.629702481806	BJHIKXHVCXFQLS-PYWDMBMJSA-N	2.0	ZAQJHHRNXZUBTE-UCORVYFPSA-N	flat tautomer	637264584	2728.0	39.8386319978	0.01	54.9093857671	0.209900827269	2.01	0.0433604934252
1182543	637264584	12191.0	27.4546928835	0.629702481806	BJHIKXHVCXFQLS-PYWDMBMJSA-N	2.0	ZAQJHHRNXZUBTE-UCORVYFPSA-N	flat tautomer	637264584	6122.0	39.8386319978	0.01	54.9093857671	0.209900827269	2.01	0.0433604934252
2095155	637266136	3309.0	30.7695510786	0.561235096429	BJHIKXHVCXFQLS-PYWDMBMJSA-N	2.0	ZAQJHHRNXZUBTE-WVZVXSGGSA-N	direct	637266136	2160.0	63.714442691	0.01	61.5391021572	0.187078365476	2.01	0.0433483640795
2095156	637266136	3309.0	30.7695510786	0.561235096429	BJHIKXHVCXFQLS-PYWDMBMJSA-N	2.0	ZAQJHHRNXZUBTE-WVZVXSGGSA-N	direct	637266136	4146.0	63.714442691	0.01	61.5391021572	0.187078365476	2.01	0.0433483640795
2095157	637266136	3309.0	30.7695510786	0.561235096429	BJHIKXHVCXFQLS-PYWDMBMJSA-N	2.0	ZAQJHHRNXZUBTE-WVZVXSGGSA-N	direct	637266136	4720.0	63.714442691	0.01	61.5391021572	0.187078365476	2.01	0.0433483640795
18813266	637265556	4116.0	27.5734887386	0.626262042857	BJHIKXHVCXFQLS-PYWDMBMJSA-N	2.0	ZAQJHHRNXZUBTE-WVZVXSGGSA-N	direct	637265556	1157.0	45.9706162223	0.01	55.1469774773	0.208754014286	2.01	0.0433479106186
18813267	637265556	4116.0	27.5734887386	0.626262042857	BJHIKXHVCXFQLS-PYWDMBMJSA-N	2.0	ZAQJHHRNXZUBTE-WVZVXSGGSA-N	direct	637265556	2964.0	45.9706162223	0.01	55.1469774773	0.208754014286	2.01	0.0433479106186
9381438	637268440	5347.0	25.457174573	0.6782496772	BJHIKXHVCXFQLS-PYWDMBMJSA-N	2.0	ZAQJHHRNXZUBTE-UCORVYFPSA-N	direct	637268440	6129.0	129.0	0.01	50.9143491461	0.226083225733	2.01	0.0433467125744
8144514	637266050	2032.0	28.3565473235	0.607496948473	BJHIKXHVCXFQLS-PYWDMBMJSA-N	2.0	ZAQJHHRNXZUBTE-NQXXGFSBSA-N	direct	637266050	4116.0	95.4921441283	0.01	56.713094647	0.202498982824	2.01	0.0433217088908
8144516	637266050	2032.0	28.3565473235	0.607496948473	BJHIKXHVCXFQLS-PYWDMBMJSA-N	2.0	ZAQJHHRNXZUBTE-NQXXGFSBSA-N	direct	637266050	12784.0	94.5157001607	0.01	56.713094647	0.202498982824	2.01	0.0433217088908
8144517	637266050	2032.0	28.3565473235	0.607496948473	BJHIKXHVCXFQLS-PYWDMBMJSA-N	2.0	ZAQJHHRNXZUBTE-NQXXGFSBSA-N	direct	637266050	12799.0	94.5157001607	0.01	56.713094647	0.202498982824	2.01	0.0433217088908
8144518	637266050	2032.0	28.3565473235	0.607496948473	BJHIKXHVCXFQLS-PYWDMBMJSA-N	2.0	ZAQJHHRNXZUBTE-NQXXGFSBSA-N	direct	637266050	12812.0	94.5157001607	0.01	56.713094647	0.202498982824	2.01	0.0433217088908
8144519	637266050	2032.0	28.3565473235	0.607496948473	BJHIKXHVCXFQLS-PYWDMBMJSA-N	2.0	ZAQJHHRNXZUBTE-NQXXGFSBSA-N	direct	637266050	12821.0	94.5157001607	0.01	56.713094647	0.202498982824	2.01	0.0433217088908
8144520	637266050	2032.0	28.3565473235	0.607496948473	BJHIKXHVCXFQLS-PYWDMBMJSA-N	2.0	ZAQJHHRNXZUBTE-NQXXGFSBSA-N	direct	637266050	13199.0	94.5157001607	0.01	56.713094647	0.202498982824	2.01	0.0433217088908
8144521	637266050	2032.0	28.3565473235	0.607496948473	BJHIKXHVCXFQLS-PYWDMBMJSA-N	2.0	ZAQJHHRNXZUBTE-NQXXGFSBSA-N	direct	637266050	13333.0	94.5157001607	0.01	56.713094647	0.202498982824	2.01	0.0433217088908
8144522	637266050	2032.0	28.3565473235	0.607496948473	BJHIKXHVCXFQLS-PYWDMBMJSA-N	2.0	ZAQJHHRNXZUBTE-NQXXGFSBSA-N	direct	637266050	13444.0	94.5157001607	0.01	56.713094647	0.202498982824	2.01	0.0433217088908
8144523	637266050	2032.0	28.3565473235	0.607496948473	BJHIKXHVCXFQLS-PYWDMBMJSA-N	2.0	ZAQJHHRNXZUBTE-NQXXGFSBSA-N	direct	637266050	13446.0	94.5157001607	0.01	56.713094647	0.202498982824	2.01	0.0433217088908
8144524	637266050	2032.0	28.3565473235	0.607496948473	BJHIKXHVCXFQLS-PYWDMBMJSA-N	2.0	ZAQJHHRNXZUBTE-NQXXGFSBSA-N	direct	637266050	13610.0	94.5157001607	0.01	56.713094647	0.202498982824	2.01	0.0433217088908
8144525	637266050	2032.0	28.3565473235	0.607496948473	BJHIKXHVCXFQLS-PYWDMBMJSA-N	2.0	ZAQJHHRNXZUBTE-NQXXGFSBSA-N	direct	637266050	13644.0	94.5157001607	0.01	56.713094647	0.202498982824	2.01	0.0433217088908
8144526	637266050	2032.0	28.3565473235	0.607496948473	BJHIKXHVCXFQLS-PYWDMBMJSA-N	2.0	ZAQJHHRNXZUBTE-NQXXGFSBSA-N	direct	637266050	13757.0	94.5157001607	0.01	56.713094647	0.202498982824	2.01	0.0433217088908
8144527	637266050	2032.0	28.3565473235	0.607496948473	BJHIKXHVCXFQLS-PYWDMBMJSA-N	2.0	ZAQJHHRNXZUBTE-NQXXGFSBSA-N	direct	637266050	13919.0	94.5157001607	0.01	56.713094647	0.202498982824	2.01	0.0433217088908
8144528	637266050	2032.0	28.3565473235	0.607496948473	BJHIKXHVCXFQLS-PYWDMBMJSA-N	2.0	ZAQJHHRNXZUBTE-NQXXGFSBSA-N	direct	637266050	13934.0	94.5157001607	0.01	56.713094647	0.202498982824	2.01	0.0433217088908
8144529	637266050	2032.0	28.3565473235	0.607496948473	BJHIKXHVCXFQLS-PYWDMBMJSA-N	2.0	ZAQJHHRNXZUBTE-NQXXGFSBSA-N	direct	637266050	13981.0	94.5157001607	0.01	56.713094647	0.202498982824	2.01	0.0433217088908
8144530	637266050	2032.0	28.3565473235	0.607496948473	BJHIKXHVCXFQLS-PYWDMBMJSA-N	2.0	ZAQJHHRNXZUBTE-NQXXGFSBSA-N	direct	637266050	14112.0	94.5157001607	0.01	56.713094647	0.202498982824	2.01	0.0433217088908
8144531	637266050	2032.0	28.3565473235	0.607496948473	BJHIKXHVCXFQLS-PYWDMBMJSA-N	2.0	ZAQJHHRNXZUBTE-NQXXGFSBSA-N	direct	637266050	14119.0	94.5157001607	0.01	56.713094647	0.202498982824	2.01	0.0433217088908
8144532	637266050	2032.0	28.3565473235	0.607496948473	BJHIKXHVCXFQLS-PYWDMBMJSA-N	2.0	ZAQJHHRNXZUBTE-NQXXGFSBSA-N	direct	637266050	14492.0	94.5157001607	0.01	56.713094647	0.202498982824	2.01	0.0433217088908
8144533	637266050	2032.0	28.3565473235	0.607496948473	BJHIKXHVCXFQLS-PYWDMBMJSA-N	2.0	ZAQJHHRNXZUBTE-NQXXGFSBSA-N	direct	637266050	14501.0	94.5157001607	0.01	56.713094647	0.202498982824	2.01	0.0433217088908
8144534	637266050	2032.0	28.3565473235	0.607496948473	BJHIKXHVCXFQLS-PYWDMBMJSA-N	2.0	ZAQJHHRNXZUBTE-NQXXGFSBSA-N	direct	637266050	14507.0	94.5157001607	0.01	56.713094647	0.202498982824	2.01	0.0433217088908
8144535	637266050	2032.0	28.3565473235	0.607496948473	BJHIKXHVCXFQLS-PYWDMBMJSA-N	2.0	ZAQJHHRNXZUBTE-NQXXGFSBSA-N	direct	637266050	14517.0	94.5157001607	0.01	56.713094647	0.202498982824	2.01	0.0433217088908
8144536	637266050	2032.0	28.3565473235	0.607496948473	BJHIKXHVCXFQLS-PYWDMBMJSA-N	2.0	ZAQJHHRNXZUBTE-NQXXGFSBSA-N	direct	637266050	14526.0	94.5157001607	0.01	56.713094647	0.202498982824	2.01	0.0433217088908
8144537	637266050	2032.0	28.3565473235	0.607496948473	BJHIKXHVCXFQLS-PYWDMBMJSA-N	2.0	ZAQJHHRNXZUBTE-NQXXGFSBSA-N	direct	637266050	14537.0	94.5157001607	0.01	56.713094647	0.202498982824	2.01	0.0433217088908
8144538	637266050	2032.0	28.3565473235	0.607496948473	BJHIKXHVCXFQLS-PYWDMBMJSA-N	2.0	ZAQJHHRNXZUBTE-NQXXGFSBSA-N	direct	637266050	14695.0	94.5157001607	0.01	56.713094647	0.202498982824	2.01	0.0433217088908
8144539	637266050	2032.0	28.3565473235	0.607496948473	BJHIKXHVCXFQLS-PYWDMBMJSA-N	2.0	ZAQJHHRNXZUBTE-NQXXGFSBSA-N	direct	637266050	16605.0	94.5157001607	0.01	56.713094647	0.202498982824	2.01	0.0433217088908
8144540	637266050	2032.0	28.3565473235	0.607496948473	BJHIKXHVCXFQLS-PYWDMBMJSA-N	2.0	ZAQJHHRNXZUBTE-NQXXGFSBSA-N	direct	637266050	16791.0	94.5157001607	0.01	56.713094647	0.202498982824	2.01	0.0433217088908
8144541	637266050	2032.0	28.3565473235	0.607496948473	BJHIKXHVCXFQLS-PYWDMBMJSA-N	2.0	ZAQJHHRNXZUBTE-NQXXGFSBSA-N	direct	637266050	16888.0	94.5157001607	0.01	56.713094647	0.202498982824	2.01	0.0433217088908
11158856	637267729	2032.0	25.3788237182	0.6782496772	BJHIKXHVCXFQLS-PYWDMBMJSA-N	2.0	ZAQJHHRNXZUBTE-NQXXGFSBSA-N	direct	637267729	2427.0	84.1372724717	0.01	50.7576474364	0.226083225733	2.01	0.0433133214097
11158857	637267729	2032.0	25.3788237182	0.6782496772	BJHIKXHVCXFQLS-PYWDMBMJSA-N	2.0	ZAQJHHRNXZUBTE-NQXXGFSBSA-N	direct	637267729	3309.0	84.1372724717	0.01	50.7576474364	0.226083225733	2.01	0.0433133214097
41340652	637264737	4116.0	29.488116639	0.583224181521	BJHIKXHVCXFQLS-PYWDMBMJSA-N	2.0	ZAQJHHRNXZUBTE-WVZVXSGGSA-N	direct	637264737	263.0	43.1536628879	0.01	58.976233278	0.194408060507	2.01	0.0433038845704
41340653	637264737	4116.0	29.488116639	0.583224181521	BJHIKXHVCXFQLS-PYWDMBMJSA-N	2.0	ZAQJHHRNXZUBTE-WVZVXSGGSA-N	direct	637264737	4015.0	43.1536628879	0.01	58.976233278	0.194408060507	2.01	0.0433038845704
1182544	637264584	12191.0	27.4546928835	0.626262042857	BJHIKXHVCXFQLS-PYWDMBMJSA-N	2.0	ZAQJHHRNXZUBTE-UCORVYFPSA-N	flat tautomer	637264584	5154.0	46.779891912	0.01	54.9093857671	0.208754014286	2.01	0.0433011456546
1182547	637264584	12191.0	27.4546928835	0.626262042857	BJHIKXHVCXFQLS-PYWDMBMJSA-N	2.0	ZAQJHHRNXZUBTE-UCORVYFPSA-N	flat tautomer	637264584	189.0	42.9430951487	0.01	54.9093857671	0.208754014286	2.01	0.0433011456546
1182548	637264584	12191.0	27.4546928835	0.626262042857	BJHIKXHVCXFQLS-PYWDMBMJSA-N	2.0	ZAQJHHRNXZUBTE-UCORVYFPSA-N	flat tautomer	637264584	1846.0	42.9430951487	0.01	54.9093857671	0.208754014286	2.01	0.0433011456546
1182549	637264584	12191.0	27.4546928835	0.626262042857	BJHIKXHVCXFQLS-PYWDMBMJSA-N	2.0	ZAQJHHRNXZUBTE-UCORVYFPSA-N	flat tautomer	637264584	2046.0	42.9430951487	0.01	54.9093857671	0.208754014286	2.01	0.0433011456546
1182555	637264584	12191.0	27.4546928835	0.626262042857	BJHIKXHVCXFQLS-PYWDMBMJSA-N	2.0	ZAQJHHRNXZUBTE-UCORVYFPSA-N	flat tautomer	637264584	12690.0	40.735182177	0.01	54.9093857671	0.208754014286	2.01	0.0433011456546
1182557	637264584	12191.0	27.4546928835	0.626262042857	BJHIKXHVCXFQLS-PYWDMBMJSA-N	2.0	ZAQJHHRNXZUBTE-UCORVYFPSA-N	flat tautomer	637264584	2728.0	39.8386319978	0.01	54.9093857671	0.208754014286	2.01	0.0433011456546
1182558	637264584	12191.0	27.4546928835	0.626262042857	BJHIKXHVCXFQLS-PYWDMBMJSA-N	2.0	ZAQJHHRNXZUBTE-UCORVYFPSA-N	flat tautomer	637264584	6122.0	39.8386319978	0.01	54.9093857671	0.208754014286	2.01	0.0433011456546
18813416	637265556	4116.0	27.5734887386	0.622430437491	BJHIKXHVCXFQLS-PYWDMBMJSA-N	2.0	ZAQJHHRNXZUBTE-WVZVXSGGSA-N	direct	637265556	1157.0	45.9706162223	0.01	55.1469774773	0.207476812497	2.01	0.0432814550012
18813417	637265556	4116.0	27.5734887386	0.622430437491	BJHIKXHVCXFQLS-PYWDMBMJSA-N	2.0	ZAQJHHRNXZUBTE-WVZVXSGGSA-N	direct	637265556	2964.0	45.9706162223	0.01	55.1469774773	0.207476812497	2.01	0.0432814550012
24194474	637268311	5347.0	25.5816987087	0.67017394366	BJHIKXHVCXFQLS-PYWDMBMJSA-N	2.0	ZAQJHHRNXZUBTE-UCORVYFPSA-N	direct	637268311	1157.0	54.642065153	0.01	51.1633974174	0.223391314553	2.01	0.0432698556596
24194475	637268311	5347.0	25.5816987087	0.67017394366	BJHIKXHVCXFQLS-PYWDMBMJSA-N	2.0	ZAQJHHRNXZUBTE-UCORVYFPSA-N	direct	637268311	2964.0	54.642065153	0.01	51.1633974174	0.223391314553	2.01	0.0432698556596
24194490	637268311	5347.0	25.5816987087	0.67017394366	BJHIKXHVCXFQLS-PYWDMBMJSA-N	2.0	ZAQJHHRNXZUBTE-UCORVYFPSA-N	direct	637268311	12848.0	49.2471835688	0.01	51.1633974174	0.223391314553	2.01	0.0432698556596
1585285	637264747	1810.0	25.9956786262	0.658236078246	BJHIKXHVCXFQLS-PYWDMBMJSA-N	2.0	ZAQJHHRNXZUBTE-NQXXGFSBSA-N	direct	637264747	1846.0	36.5512936801	0.01	51.9913572524	0.219412026082	2.01	0.0432490853639
1585286	637264747	1810.0	25.9956786262	0.658236078246	BJHIKXHVCXFQLS-PYWDMBMJSA-N	2.0	ZAQJHHRNXZUBTE-NQXXGFSBSA-N	direct	637264747	2046.0	36.5512936801	0.01	51.9913572524	0.219412026082	2.01	0.0432490853639
1585287	637264747	1810.0	25.9956786262	0.658236078246	BJHIKXHVCXFQLS-PYWDMBMJSA-N	2.0	ZAQJHHRNXZUBTE-NQXXGFSBSA-N	direct	637264747	3536.0	36.5512936801	0.01	51.9913572524	0.219412026082	2.01	0.0432490853639
1585288	637264747	1810.0	25.9956786262	0.658236078246	BJHIKXHVCXFQLS-PYWDMBMJSA-N	2.0	ZAQJHHRNXZUBTE-NQXXGFSBSA-N	direct	637264747	4708.0	36.5512936801	0.01	51.9913572524	0.219412026082	2.01	0.0432490853639
1585289	637264747	1810.0	25.9956786262	0.658236078246	BJHIKXHVCXFQLS-PYWDMBMJSA-N	2.0	ZAQJHHRNXZUBTE-NQXXGFSBSA-N	direct	637264747	5039.0	36.5512936801	0.01	51.9913572524	0.219412026082	2.01	0.0432490853639
41340692	637264737	4116.0	29.488116639	0.58023731848	BJHIKXHVCXFQLS-PYWDMBMJSA-N	2.0	ZAQJHHRNXZUBTE-WVZVXSGGSA-N	direct	637264737	263.0	43.1536628879	0.01	58.976233278	0.193412439493	2.01	0.0432483347826
41340693	637264737	4116.0	29.488116639	0.58023731848	BJHIKXHVCXFQLS-PYWDMBMJSA-N	2.0	ZAQJHHRNXZUBTE-WVZVXSGGSA-N	direct	637264737	4015.0	43.1536628879	0.01	58.976233278	0.193412439493	2.01	0.0432483347826
1182619	637264584	12191.0	27.4546928835	0.622430437491	BJHIKXHVCXFQLS-PYWDMBMJSA-N	2.0	ZAQJHHRNXZUBTE-UCORVYFPSA-N	flat tautomer	637264584	5154.0	46.779891912	0.01	54.9093857671	0.207476812497	2.01	0.0432347617315
1182622	637264584	12191.0	27.4546928835	0.622430437491	BJHIKXHVCXFQLS-PYWDMBMJSA-N	2.0	ZAQJHHRNXZUBTE-UCORVYFPSA-N	flat tautomer	637264584	189.0	42.9430951487	0.01	54.9093857671	0.207476812497	2.01	0.0432347617315
1182623	637264584	12191.0	27.4546928835	0.622430437491	BJHIKXHVCXFQLS-PYWDMBMJSA-N	2.0	ZAQJHHRNXZUBTE-UCORVYFPSA-N	flat tautomer	637264584	1846.0	42.9430951487	0.01	54.9093857671	0.207476812497	2.01	0.0432347617315
1182624	637264584	12191.0	27.4546928835	0.622430437491	BJHIKXHVCXFQLS-PYWDMBMJSA-N	2.0	ZAQJHHRNXZUBTE-UCORVYFPSA-N	flat tautomer	637264584	2046.0	42.9430951487	0.01	54.9093857671	0.207476812497	2.01	0.0432347617315
1182630	637264584	12191.0	27.4546928835	0.622430437491	BJHIKXHVCXFQLS-PYWDMBMJSA-N	2.0	ZAQJHHRNXZUBTE-UCORVYFPSA-N	flat tautomer	637264584	12690.0	40.735182177	0.01	54.9093857671	0.207476812497	2.01	0.0432347617315
1182632	637264584	12191.0	27.4546928835	0.622430437491	BJHIKXHVCXFQLS-PYWDMBMJSA-N	2.0	ZAQJHHRNXZUBTE-UCORVYFPSA-N	flat tautomer	637264584	2728.0	39.8386319978	0.01	54.9093857671	0.207476812497	2.01	0.0432347617315
1182633	637264584	12191.0	27.4546928835	0.622430437491	BJHIKXHVCXFQLS-PYWDMBMJSA-N	2.0	ZAQJHHRNXZUBTE-UCORVYFPSA-N	flat tautomer	637264584	6122.0	39.8386319978	0.01	54.9093857671	0.207476812497	2.01	0.0432347617315
8960838	637265913	6629.0	38.15490196	0.447786751632	BJHIKXHVCXFQLS-PYWDMBMJSA-N	2.0	ZAQJHHRNXZUBTE-WUJLRWPWSA-N	direct	637265913	971.0	101.410050399	0.01	76.30980392	0.149262250544	2.01	0.0432326256617
8960839	637265913	6629.0	38.15490196	0.447786751632	BJHIKXHVCXFQLS-PYWDMBMJSA-N	2.0	ZAQJHHRNXZUBTE-WUJLRWPWSA-N	direct	637265913	6325.0	101.410050399	0.01	76.30980392	0.149262250544	2.01	0.0432326256617
2095482	637266136	4974.0	45.5867002359	0.374527657814	BJHIKXHVCXFQLS-PYWDMBMJSA-N	2.0	ZAQJHHRNXZUBTE-WUJLRWPWSA-N	direct	637266136	2160.0	63.714442691	0.01	91.1734004718	0.124842552605	2.01	0.0432251719823
2095483	637266136	4974.0	45.5867002359	0.374527657814	BJHIKXHVCXFQLS-PYWDMBMJSA-N	2.0	ZAQJHHRNXZUBTE-WUJLRWPWSA-N	direct	637266136	4146.0	63.714442691	0.01	91.1734004718	0.124842552605	2.01	0.0432251719823
2095484	637266136	4974.0	45.5867002359	0.374527657814	BJHIKXHVCXFQLS-PYWDMBMJSA-N	2.0	ZAQJHHRNXZUBTE-WUJLRWPWSA-N	direct	637266136	4720.0	63.714442691	0.01	91.1734004718	0.124842552605	2.01	0.0432251719823
24194780	637268311	5347.0	25.5816987087	0.667387768058	BJHIKXHVCXFQLS-PYWDMBMJSA-N	2.0	ZAQJHHRNXZUBTE-UCORVYFPSA-N	direct	637268311	1157.0	53.4353339357	0.01	51.1633974174	0.222462589353	2.01	0.0432248129411
24194781	637268311	5347.0	25.5816987087	0.667387768058	BJHIKXHVCXFQLS-PYWDMBMJSA-N	2.0	ZAQJHHRNXZUBTE-UCORVYFPSA-N	direct	637268311	2964.0	53.4353339357	0.01	51.1633974174	0.222462589353	2.01	0.0432248129411
24194794	637268311	5347.0	25.5816987087	0.667387768058	BJHIKXHVCXFQLS-PYWDMBMJSA-N	2.0	ZAQJHHRNXZUBTE-UCORVYFPSA-N	direct	637268311	12848.0	49.2471835688	0.01	51.1633974174	0.222462589353	2.01	0.0432248129411
8135466	637266050	2032.0	28.3565473235	0.602055597886	BJHIKXHVCXFQLS-PYWDMBMJSA-N	2.0	ZAQJHHRNXZUBTE-NQXXGFSBSA-N	direct	637266050	4116.0	95.4921441283	0.01	56.713094647	0.200685199295	2.01	0.0432243731954
8135468	637266050	2032.0	28.3565473235	0.602055597886	BJHIKXHVCXFQLS-PYWDMBMJSA-N	2.0	ZAQJHHRNXZUBTE-NQXXGFSBSA-N	direct	637266050	12784.0	94.5157001607	0.01	56.713094647	0.200685199295	2.01	0.0432243731954
8135469	637266050	2032.0	28.3565473235	0.602055597886	BJHIKXHVCXFQLS-PYWDMBMJSA-N	2.0	ZAQJHHRNXZUBTE-NQXXGFSBSA-N	direct	637266050	12799.0	94.5157001607	0.01	56.713094647	0.200685199295	2.01	0.0432243731954
8135470	637266050	2032.0	28.3565473235	0.602055597886	BJHIKXHVCXFQLS-PYWDMBMJSA-N	2.0	ZAQJHHRNXZUBTE-NQXXGFSBSA-N	direct	637266050	12812.0	94.5157001607	0.01	56.713094647	0.200685199295	2.01	0.0432243731954
8135471	637266050	2032.0	28.3565473235	0.602055597886	BJHIKXHVCXFQLS-PYWDMBMJSA-N	2.0	ZAQJHHRNXZUBTE-NQXXGFSBSA-N	direct	637266050	12821.0	94.5157001607	0.01	56.713094647	0.200685199295	2.01	0.0432243731954
8135472	637266050	2032.0	28.3565473235	0.602055597886	BJHIKXHVCXFQLS-PYWDMBMJSA-N	2.0	ZAQJHHRNXZUBTE-NQXXGFSBSA-N	direct	637266050	13199.0	94.5157001607	0.01	56.713094647	0.200685199295	2.01	0.0432243731954
8135473	637266050	2032.0	28.3565473235	0.602055597886	BJHIKXHVCXFQLS-PYWDMBMJSA-N	2.0	ZAQJHHRNXZUBTE-NQXXGFSBSA-N	direct	637266050	13333.0	94.5157001607	0.01	56.713094647	0.200685199295	2.01	0.0432243731954
8135474	637266050	2032.0	28.3565473235	0.602055597886	BJHIKXHVCXFQLS-PYWDMBMJSA-N	2.0	ZAQJHHRNXZUBTE-NQXXGFSBSA-N	direct	637266050	13444.0	94.5157001607	0.01	56.713094647	0.200685199295	2.01	0.0432243731954
8135475	637266050	2032.0	28.3565473235	0.602055597886	BJHIKXHVCXFQLS-PYWDMBMJSA-N	2.0	ZAQJHHRNXZUBTE-NQXXGFSBSA-N	direct	637266050	13446.0	94.5157001607	0.01	56.713094647	0.200685199295	2.01	0.0432243731954
8135476	637266050	2032.0	28.3565473235	0.602055597886	BJHIKXHVCXFQLS-PYWDMBMJSA-N	2.0	ZAQJHHRNXZUBTE-NQXXGFSBSA-N	direct	637266050	13610.0	94.5157001607	0.01	56.713094647	0.200685199295	2.01	0.0432243731954
8135477	637266050	2032.0	28.3565473235	0.602055597886	BJHIKXHVCXFQLS-PYWDMBMJSA-N	2.0	ZAQJHHRNXZUBTE-NQXXGFSBSA-N	direct	637266050	13644.0	94.5157001607	0.01	56.713094647	0.200685199295	2.01	0.0432243731954
8135478	637266050	2032.0	28.3565473235	0.602055597886	BJHIKXHVCXFQLS-PYWDMBMJSA-N	2.0	ZAQJHHRNXZUBTE-NQXXGFSBSA-N	direct	637266050	13757.0	94.5157001607	0.01	56.713094647	0.200685199295	2.01	0.0432243731954
8135479	637266050	2032.0	28.3565473235	0.602055597886	BJHIKXHVCXFQLS-PYWDMBMJSA-N	2.0	ZAQJHHRNXZUBTE-NQXXGFSBSA-N	direct	637266050	13919.0	94.5157001607	0.01	56.713094647	0.200685199295	2.01	0.0432243731954
8135480	637266050	2032.0	28.3565473235	0.602055597886	BJHIKXHVCXFQLS-PYWDMBMJSA-N	2.0	ZAQJHHRNXZUBTE-NQXXGFSBSA-N	direct	637266050	13934.0	94.5157001607	0.01	56.713094647	0.200685199295	2.01	0.0432243731954
8135481	637266050	2032.0	28.3565473235	0.602055597886	BJHIKXHVCXFQLS-PYWDMBMJSA-N	2.0	ZAQJHHRNXZUBTE-NQXXGFSBSA-N	direct	637266050	13981.0	94.5157001607	0.01	56.713094647	0.200685199295	2.01	0.0432243731954
8135482	637266050	2032.0	28.3565473235	0.602055597886	BJHIKXHVCXFQLS-PYWDMBMJSA-N	2.0	ZAQJHHRNXZUBTE-NQXXGFSBSA-N	direct	637266050	14112.0	94.5157001607	0.01	56.713094647	0.200685199295	2.01	0.0432243731954
8135483	637266050	2032.0	28.3565473235	0.602055597886	BJHIKXHVCXFQLS-PYWDMBMJSA-N	2.0	ZAQJHHRNXZUBTE-NQXXGFSBSA-N	direct	637266050	14119.0	94.5157001607	0.01	56.713094647	0.200685199295	2.01	0.0432243731954
8135484	637266050	2032.0	28.3565473235	0.602055597886	BJHIKXHVCXFQLS-PYWDMBMJSA-N	2.0	ZAQJHHRNXZUBTE-NQXXGFSBSA-N	direct	637266050	14492.0	94.5157001607	0.01	56.713094647	0.200685199295	2.01	0.0432243731954
8135485	637266050	2032.0	28.3565473235	0.602055597886	BJHIKXHVCXFQLS-PYWDMBMJSA-N	2.0	ZAQJHHRNXZUBTE-NQXXGFSBSA-N	direct	637266050	14501.0	94.5157001607	0.01	56.713094647	0.200685199295	2.01	0.0432243731954
8135486	637266050	2032.0	28.3565473235	0.602055597886	BJHIKXHVCXFQLS-PYWDMBMJSA-N	2.0	ZAQJHHRNXZUBTE-NQXXGFSBSA-N	direct	637266050	14507.0	94.5157001607	0.01	56.713094647	0.200685199295	2.01	0.0432243731954
8135487	637266050	2032.0	28.3565473235	0.602055597886	BJHIKXHVCXFQLS-PYWDMBMJSA-N	2.0	ZAQJHHRNXZUBTE-NQXXGFSBSA-N	direct	637266050	14517.0	94.5157001607	0.01	56.713094647	0.200685199295	2.01	0.0432243731954
8135488	637266050	2032.0	28.3565473235	0.602055597886	BJHIKXHVCXFQLS-PYWDMBMJSA-N	2.0	ZAQJHHRNXZUBTE-NQXXGFSBSA-N	direct	637266050	14526.0	94.5157001607	0.01	56.713094647	0.200685199295	2.01	0.0432243731954
8135489	637266050	2032.0	28.3565473235	0.602055597886	BJHIKXHVCXFQLS-PYWDMBMJSA-N	2.0	ZAQJHHRNXZUBTE-NQXXGFSBSA-N	direct	637266050	14537.0	94.5157001607	0.01	56.713094647	0.200685199295	2.01	0.0432243731954
8135490	637266050	2032.0	28.3565473235	0.602055597886	BJHIKXHVCXFQLS-PYWDMBMJSA-N	2.0	ZAQJHHRNXZUBTE-NQXXGFSBSA-N	direct	637266050	14695.0	94.5157001607	0.01	56.713094647	0.200685199295	2.01	0.0432243731954
8135491	637266050	2032.0	28.3565473235	0.602055597886	BJHIKXHVCXFQLS-PYWDMBMJSA-N	2.0	ZAQJHHRNXZUBTE-NQXXGFSBSA-N	direct	637266050	16605.0	94.5157001607	0.01	56.713094647	0.200685199295	2.01	0.0432243731954
8135492	637266050	2032.0	28.3565473235	0.602055597886	BJHIKXHVCXFQLS-PYWDMBMJSA-N	2.0	ZAQJHHRNXZUBTE-NQXXGFSBSA-N	direct	637266050	16791.0	94.5157001607	0.01	56.713094647	0.200685199295	2.01	0.0432243731954
8135493	637266050	2032.0	28.3565473235	0.602055597886	BJHIKXHVCXFQLS-PYWDMBMJSA-N	2.0	ZAQJHHRNXZUBTE-NQXXGFSBSA-N	direct	637266050	16888.0	94.5157001607	0.01	56.713094647	0.200685199295	2.01	0.0432243731954
9381426	637268440	5347.0	25.457174573	0.67017394366	BJHIKXHVCXFQLS-PYWDMBMJSA-N	2.0	ZAQJHHRNXZUBTE-UCORVYFPSA-N	direct	637268440	6129.0	129.0	0.01	50.9143491461	0.223391314553	2.01	0.0432171030559
11158622	637267729	2032.0	25.3788237182	0.67017394366	BJHIKXHVCXFQLS-PYWDMBMJSA-N	2.0	ZAQJHHRNXZUBTE-NQXXGFSBSA-N	direct	637267729	2427.0	84.1372724717	0.01	50.7576474364	0.223391314553	2.01	0.0431838117329
11158623	637267729	2032.0	25.3788237182	0.67017394366	BJHIKXHVCXFQLS-PYWDMBMJSA-N	2.0	ZAQJHHRNXZUBTE-NQXXGFSBSA-N	direct	637267729	3309.0	84.1372724717	0.01	50.7576474364	0.223391314553	2.01	0.0431838117329
10810514	637271634	4116.0	34.7772835289	0.488702364713	BJHIKXHVCXFQLS-PYWDMBMJSA-N	2.0	ZAQJHHRNXZUBTE-WVZVXSGGSA-N	direct	637271634	1785.0	81.8927900304	0.01	69.5545670577	0.162900788238	2.01	0.04317588428
9381442	637268440	5347.0	25.457174573	0.667387768058	BJHIKXHVCXFQLS-PYWDMBMJSA-N	2.0	ZAQJHHRNXZUBTE-UCORVYFPSA-N	direct	637268440	6129.0	129.0	0.01	50.9143491461	0.222462589353	2.01	0.0431721152515
23851895	637270977	3309.0	26.7594507517	0.634217443909	BJHIKXHVCXFQLS-PYWDMBMJSA-N	2.0	ZAQJHHRNXZUBTE-WVZVXSGGSA-N	direct	637270977	3941.0	108.772113295	0.01	53.5189015034	0.211405814636	2.01	0.0431603602966
23851896	637270977	3309.0	26.7594507517	0.634217443909	BJHIKXHVCXFQLS-PYWDMBMJSA-N	2.0	ZAQJHHRNXZUBTE-WVZVXSGGSA-N	direct	637270977	4146.0	108.772113295	0.01	53.5189015034	0.211405814636	2.01	0.0431603602966
23851897	637270977	3309.0	26.7594507517	0.634217443909	BJHIKXHVCXFQLS-PYWDMBMJSA-N	2.0	ZAQJHHRNXZUBTE-WVZVXSGGSA-N	direct	637270977	5654.0	108.772113295	0.01	53.5189015034	0.211405814636	2.01	0.0431603602966
8151939	637266050	5347.0	43.0172766123	0.394416883561	BJHIKXHVCXFQLS-PYWDMBMJSA-N	2.0	ZAQJHHRNXZUBTE-UCORVYFPSA-N	direct	637266050	4116.0	94.5157001607	0.01	86.0345532247	0.13147229452	2.01	0.0431574542945
8151940	637266050	5347.0	43.0172766123	0.394416883561	BJHIKXHVCXFQLS-PYWDMBMJSA-N	2.0	ZAQJHHRNXZUBTE-UCORVYFPSA-N	direct	637266050	12784.0	94.5157001607	0.01	86.0345532247	0.13147229452	2.01	0.0431574542945
8151941	637266050	5347.0	43.0172766123	0.394416883561	BJHIKXHVCXFQLS-PYWDMBMJSA-N	2.0	ZAQJHHRNXZUBTE-UCORVYFPSA-N	direct	637266050	12799.0	94.5157001607	0.01	86.0345532247	0.13147229452	2.01	0.0431574542945
8151942	637266050	5347.0	43.0172766123	0.394416883561	BJHIKXHVCXFQLS-PYWDMBMJSA-N	2.0	ZAQJHHRNXZUBTE-UCORVYFPSA-N	direct	637266050	12812.0	94.5157001607	0.01	86.0345532247	0.13147229452	2.01	0.0431574542945
8151943	637266050	5347.0	43.0172766123	0.394416883561	BJHIKXHVCXFQLS-PYWDMBMJSA-N	2.0	ZAQJHHRNXZUBTE-UCORVYFPSA-N	direct	637266050	12821.0	94.5157001607	0.01	86.0345532247	0.13147229452	2.01	0.0431574542945
8151944	637266050	5347.0	43.0172766123	0.394416883561	BJHIKXHVCXFQLS-PYWDMBMJSA-N	2.0	ZAQJHHRNXZUBTE-UCORVYFPSA-N	direct	637266050	13199.0	94.5157001607	0.01	86.0345532247	0.13147229452	2.01	0.0431574542945
8151945	637266050	5347.0	43.0172766123	0.394416883561	BJHIKXHVCXFQLS-PYWDMBMJSA-N	2.0	ZAQJHHRNXZUBTE-UCORVYFPSA-N	direct	637266050	13333.0	94.5157001607	0.01	86.0345532247	0.13147229452	2.01	0.0431574542945
8151946	637266050	5347.0	43.0172766123	0.394416883561	BJHIKXHVCXFQLS-PYWDMBMJSA-N	2.0	ZAQJHHRNXZUBTE-UCORVYFPSA-N	direct	637266050	13444.0	94.5157001607	0.01	86.0345532247	0.13147229452	2.01	0.0431574542945
8151947	637266050	5347.0	43.0172766123	0.394416883561	BJHIKXHVCXFQLS-PYWDMBMJSA-N	2.0	ZAQJHHRNXZUBTE-UCORVYFPSA-N	direct	637266050	13446.0	94.5157001607	0.01	86.0345532247	0.13147229452	2.01	0.0431574542945
8151948	637266050	5347.0	43.0172766123	0.394416883561	BJHIKXHVCXFQLS-PYWDMBMJSA-N	2.0	ZAQJHHRNXZUBTE-UCORVYFPSA-N	direct	637266050	13610.0	94.5157001607	0.01	86.0345532247	0.13147229452	2.01	0.0431574542945
8151949	637266050	5347.0	43.0172766123	0.394416883561	BJHIKXHVCXFQLS-PYWDMBMJSA-N	2.0	ZAQJHHRNXZUBTE-UCORVYFPSA-N	direct	637266050	13644.0	94.5157001607	0.01	86.0345532247	0.13147229452	2.01	0.0431574542945
8151950	637266050	5347.0	43.0172766123	0.394416883561	BJHIKXHVCXFQLS-PYWDMBMJSA-N	2.0	ZAQJHHRNXZUBTE-UCORVYFPSA-N	direct	637266050	13757.0	94.5157001607	0.01	86.0345532247	0.13147229452	2.01	0.0431574542945
8151951	637266050	5347.0	43.0172766123	0.394416883561	BJHIKXHVCXFQLS-PYWDMBMJSA-N	2.0	ZAQJHHRNXZUBTE-UCORVYFPSA-N	direct	637266050	13919.0	94.5157001607	0.01	86.0345532247	0.13147229452	2.01	0.0431574542945
8151952	637266050	5347.0	43.0172766123	0.394416883561	BJHIKXHVCXFQLS-PYWDMBMJSA-N	2.0	ZAQJHHRNXZUBTE-UCORVYFPSA-N	direct	637266050	13934.0	94.5157001607	0.01	86.0345532247	0.13147229452	2.01	0.0431574542945
8151953	637266050	5347.0	43.0172766123	0.394416883561	BJHIKXHVCXFQLS-PYWDMBMJSA-N	2.0	ZAQJHHRNXZUBTE-UCORVYFPSA-N	direct	637266050	13981.0	94.5157001607	0.01	86.0345532247	0.13147229452	2.01	0.0431574542945
8151954	637266050	5347.0	43.0172766123	0.394416883561	BJHIKXHVCXFQLS-PYWDMBMJSA-N	2.0	ZAQJHHRNXZUBTE-UCORVYFPSA-N	direct	637266050	14112.0	94.5157001607	0.01	86.0345532247	0.13147229452	2.01	0.0431574542945
8151955	637266050	5347.0	43.0172766123	0.394416883561	BJHIKXHVCXFQLS-PYWDMBMJSA-N	2.0	ZAQJHHRNXZUBTE-UCORVYFPSA-N	direct	637266050	14119.0	94.5157001607	0.01	86.0345532247	0.13147229452	2.01	0.0431574542945
8151956	637266050	5347.0	43.0172766123	0.394416883561	BJHIKXHVCXFQLS-PYWDMBMJSA-N	2.0	ZAQJHHRNXZUBTE-UCORVYFPSA-N	direct	637266050	14492.0	94.5157001607	0.01	86.0345532247	0.13147229452	2.01	0.0431574542945
8151957	637266050	5347.0	43.0172766123	0.394416883561	BJHIKXHVCXFQLS-PYWDMBMJSA-N	2.0	ZAQJHHRNXZUBTE-UCORVYFPSA-N	direct	637266050	14501.0	94.5157001607	0.01	86.0345532247	0.13147229452	2.01	0.0431574542945
8151958	637266050	5347.0	43.0172766123	0.394416883561	BJHIKXHVCXFQLS-PYWDMBMJSA-N	2.0	ZAQJHHRNXZUBTE-UCORVYFPSA-N	direct	637266050	14507.0	94.5157001607	0.01	86.0345532247	0.13147229452	2.01	0.0431574542945
8151959	637266050	5347.0	43.0172766123	0.394416883561	BJHIKXHVCXFQLS-PYWDMBMJSA-N	2.0	ZAQJHHRNXZUBTE-UCORVYFPSA-N	direct	637266050	14517.0	94.5157001607	0.01	86.0345532247	0.13147229452	2.01	0.0431574542945
8151960	637266050	5347.0	43.0172766123	0.394416883561	BJHIKXHVCXFQLS-PYWDMBMJSA-N	2.0	ZAQJHHRNXZUBTE-UCORVYFPSA-N	direct	637266050	14526.0	94.5157001607	0.01	86.0345532247	0.13147229452	2.01	0.0431574542945
8151961	637266050	5347.0	43.0172766123	0.394416883561	BJHIKXHVCXFQLS-PYWDMBMJSA-N	2.0	ZAQJHHRNXZUBTE-UCORVYFPSA-N	direct	637266050	14537.0	94.5157001607	0.01	86.0345532247	0.13147229452	2.01	0.0431574542945
8151962	637266050	5347.0	43.0172766123	0.394416883561	BJHIKXHVCXFQLS-PYWDMBMJSA-N	2.0	ZAQJHHRNXZUBTE-UCORVYFPSA-N	direct	637266050	14695.0	94.5157001607	0.01	86.0345532247	0.13147229452	2.01	0.0431574542945
8151963	637266050	5347.0	43.0172766123	0.394416883561	BJHIKXHVCXFQLS-PYWDMBMJSA-N	2.0	ZAQJHHRNXZUBTE-UCORVYFPSA-N	direct	637266050	16605.0	94.5157001607	0.01	86.0345532247	0.13147229452	2.01	0.0431574542945
8151964	637266050	5347.0	43.0172766123	0.394416883561	BJHIKXHVCXFQLS-PYWDMBMJSA-N	2.0	ZAQJHHRNXZUBTE-UCORVYFPSA-N	direct	637266050	16791.0	94.5157001607	0.01	86.0345532247	0.13147229452	2.01	0.0431574542945
8151965	637266050	5347.0	43.0172766123	0.394416883561	BJHIKXHVCXFQLS-PYWDMBMJSA-N	2.0	ZAQJHHRNXZUBTE-UCORVYFPSA-N	direct	637266050	16888.0	94.5157001607	0.01	86.0345532247	0.13147229452	2.01	0.0431574542945
10810498	637271634	4116.0	34.7772835289	0.487295900371	BJHIKXHVCXFQLS-PYWDMBMJSA-N	2.0	ZAQJHHRNXZUBTE-WVZVXSGGSA-N	direct	637271634	1785.0	81.8927900304	0.01	69.5545670577	0.16243196679	2.01	0.0431447861142
11158934	637267729	2032.0	25.3788237182	0.667387768058	BJHIKXHVCXFQLS-PYWDMBMJSA-N	2.0	ZAQJHHRNXZUBTE-NQXXGFSBSA-N	direct	637267729	2427.0	84.1372724717	0.01	50.7576474364	0.222462589353	2.01	0.0431388585838
11158935	637267729	2032.0	25.3788237182	0.667387768058	BJHIKXHVCXFQLS-PYWDMBMJSA-N	2.0	ZAQJHHRNXZUBTE-NQXXGFSBSA-N	direct	637267729	3309.0	84.1372724717	0.01	50.7576474364	0.222462589353	2.01	0.0431388585838
25821650	637264413	4974.0	42.0181813928	0.402413194785	BJHIKXHVCXFQLS-PYWDMBMJSA-N	2.0	ZAQJHHRNXZUBTE-WUJLRWPWSA-N	direct	637264413	638.0	63.3904055908	0.01	84.0363627857	0.134137731595	2.01	0.0431204796366
25821651	637264413	4974.0	42.0181813928	0.402413194785	BJHIKXHVCXFQLS-PYWDMBMJSA-N	2.0	ZAQJHHRNXZUBTE-WUJLRWPWSA-N	direct	637264413	4592.0	63.3904055908	0.01	84.0363627857	0.134137731595	2.01	0.0431204796366
25821652	637264413	4974.0	42.0181813928	0.402413194785	BJHIKXHVCXFQLS-PYWDMBMJSA-N	2.0	ZAQJHHRNXZUBTE-WUJLRWPWSA-N	direct	637264413	12512.0	63.3904055908	0.01	84.0363627857	0.134137731595	2.01	0.0431204796366
25821680	637264413	1810.0	42.0181813928	0.402413194785	BJHIKXHVCXFQLS-PYWDMBMJSA-N	2.0	ZAQJHHRNXZUBTE-NQXXGFSBSA-N	direct	637264413	638.0	63.3904055908	0.01	84.0363627857	0.134137731595	2.01	0.0431204796366
25821681	637264413	1810.0	42.0181813928	0.402413194785	BJHIKXHVCXFQLS-PYWDMBMJSA-N	2.0	ZAQJHHRNXZUBTE-NQXXGFSBSA-N	direct	637264413	4592.0	63.3904055908	0.01	84.0363627857	0.134137731595	2.01	0.0431204796366
25821682	637264413	1810.0	42.0181813928	0.402413194785	BJHIKXHVCXFQLS-PYWDMBMJSA-N	2.0	ZAQJHHRNXZUBTE-NQXXGFSBSA-N	direct	637264413	12512.0	63.3904055908	0.01	84.0363627857	0.134137731595	2.01	0.0431204796366
25821692	637264413	3309.0	42.0181813928	0.402413194785	BJHIKXHVCXFQLS-PYWDMBMJSA-N	2.0	ZAQJHHRNXZUBTE-WVZVXSGGSA-N	direct	637264413	638.0	63.3904055908	0.01	84.0363627857	0.134137731595	2.01	0.0431204796366
25821693	637264413	3309.0	42.0181813928	0.402413194785	BJHIKXHVCXFQLS-PYWDMBMJSA-N	2.0	ZAQJHHRNXZUBTE-WVZVXSGGSA-N	direct	637264413	4592.0	63.3904055908	0.01	84.0363627857	0.134137731595	2.01	0.0431204796366
25821694	637264413	3309.0	42.0181813928	0.402413194785	BJHIKXHVCXFQLS-PYWDMBMJSA-N	2.0	ZAQJHHRNXZUBTE-WVZVXSGGSA-N	direct	637264413	12512.0	63.3904055908	0.01	84.0363627857	0.134137731595	2.01	0.0431204796366
2383596	637264959	12191.0	27.8326826653	0.607496948473	BJHIKXHVCXFQLS-PYWDMBMJSA-N	2.0	ZAQJHHRNXZUBTE-UCORVYFPSA-N	flat tautomer	637264959	4116.0	44.3645162532	0.01	55.6653653305	0.202498982824	2.01	0.0431202240876
2383598	637264959	12191.0	27.8326826653	0.607496948473	BJHIKXHVCXFQLS-PYWDMBMJSA-N	2.0	ZAQJHHRNXZUBTE-UCORVYFPSA-N	flat tautomer	637264959	3619.0	41.3053948011	0.01	55.6653653305	0.202498982824	2.01	0.0431202240876
2383599	637264959	12191.0	27.8326826653	0.607496948473	BJHIKXHVCXFQLS-PYWDMBMJSA-N	2.0	ZAQJHHRNXZUBTE-UCORVYFPSA-N	flat tautomer	637264959	16179.0	41.3053948011	0.01	55.6653653305	0.202498982824	2.01	0.0431202240876
2383600	637264959	12191.0	27.8326826653	0.607496948473	BJHIKXHVCXFQLS-PYWDMBMJSA-N	2.0	ZAQJHHRNXZUBTE-UCORVYFPSA-N	flat tautomer	637264959	1248.0	41.0515870342	0.01	55.6653653305	0.202498982824	2.01	0.0431202240876
2383603	637264959	12191.0	27.8326826653	0.607496948473	BJHIKXHVCXFQLS-PYWDMBMJSA-N	2.0	ZAQJHHRNXZUBTE-UCORVYFPSA-N	flat tautomer	637264959	7210.0	40.2848326422	0.01	55.6653653305	0.202498982824	2.01	0.0431202240876
2383604	637264959	12191.0	27.8326826653	0.607496948473	BJHIKXHVCXFQLS-PYWDMBMJSA-N	2.0	ZAQJHHRNXZUBTE-UCORVYFPSA-N	flat tautomer	637264959	1157.0	40.0560111249	0.01	55.6653653305	0.202498982824	2.01	0.0431202240876
2383605	637264959	12191.0	27.8326826653	0.607496948473	BJHIKXHVCXFQLS-PYWDMBMJSA-N	2.0	ZAQJHHRNXZUBTE-UCORVYFPSA-N	flat tautomer	637264959	2964.0	40.0560111249	0.01	55.6653653305	0.202498982824	2.01	0.0431202240876
2383606	637264959	12191.0	27.8326826653	0.607496948473	BJHIKXHVCXFQLS-PYWDMBMJSA-N	2.0	ZAQJHHRNXZUBTE-UCORVYFPSA-N	flat tautomer	637264959	2331.0	39.9507819773	0.01	55.6653653305	0.202498982824	2.01	0.0431202240876
2383607	637264959	12191.0	27.8326826653	0.607496948473	BJHIKXHVCXFQLS-PYWDMBMJSA-N	2.0	ZAQJHHRNXZUBTE-UCORVYFPSA-N	flat tautomer	637264959	4385.0	39.9507819773	0.01	55.6653653305	0.202498982824	2.01	0.0431202240876
2383608	637264959	12191.0	27.8326826653	0.607496948473	BJHIKXHVCXFQLS-PYWDMBMJSA-N	2.0	ZAQJHHRNXZUBTE-UCORVYFPSA-N	flat tautomer	637264959	12108.0	39.9507819773	0.01	55.6653653305	0.202498982824	2.01	0.0431202240876
2383609	637264959	12191.0	27.8326826653	0.607496948473	BJHIKXHVCXFQLS-PYWDMBMJSA-N	2.0	ZAQJHHRNXZUBTE-UCORVYFPSA-N	flat tautomer	637264959	13884.0	39.9507819773	0.01	55.6653653305	0.202498982824	2.01	0.0431202240876
2383610	637264959	12191.0	27.8326826653	0.607496948473	BJHIKXHVCXFQLS-PYWDMBMJSA-N	2.0	ZAQJHHRNXZUBTE-UCORVYFPSA-N	flat tautomer	637264959	12690.0	39.8996294549	0.01	55.6653653305	0.202498982824	2.01	0.0431202240876
41340700	637264737	4116.0	29.488116639	0.573326109277	BJHIKXHVCXFQLS-PYWDMBMJSA-N	2.0	ZAQJHHRNXZUBTE-WVZVXSGGSA-N	direct	637264737	263.0	43.1536628879	0.01	58.976233278	0.191108703092	2.01	0.0431189727528
41340701	637264737	4116.0	29.488116639	0.573326109277	BJHIKXHVCXFQLS-PYWDMBMJSA-N	2.0	ZAQJHHRNXZUBTE-WVZVXSGGSA-N	direct	637264737	4015.0	43.1536628879	0.01	58.976233278	0.191108703092	2.01	0.0431189727528
27441750	637267730	4974.0	28.8996294549	0.583224181521	BJHIKXHVCXFQLS-PYWDMBMJSA-N	2.0	ZAQJHHRNXZUBTE-WUJLRWPWSA-N	direct	637267730	44.0	42.8356471442	0.01	57.7992589098	0.194408060507	2.01	0.0430861973267
27441751	637267730	4974.0	28.8996294549	0.583224181521	BJHIKXHVCXFQLS-PYWDMBMJSA-N	2.0	ZAQJHHRNXZUBTE-WUJLRWPWSA-N	direct	637267730	1847.0	42.8356471442	0.01	57.7992589098	0.194408060507	2.01	0.0430861973267
27441752	637267730	4974.0	28.8996294549	0.583224181521	BJHIKXHVCXFQLS-PYWDMBMJSA-N	2.0	ZAQJHHRNXZUBTE-WUJLRWPWSA-N	direct	637267730	4116.0	42.8356471442	0.01	57.7992589098	0.194408060507	2.01	0.0430861973267
27441753	637267730	4974.0	28.8996294549	0.583224181521	BJHIKXHVCXFQLS-PYWDMBMJSA-N	2.0	ZAQJHHRNXZUBTE-WUJLRWPWSA-N	direct	637267730	5039.0	42.8356471442	0.01	57.7992589098	0.194408060507	2.01	0.0430861973267
23851904	637270977	3309.0	26.7594507517	0.629702481806	BJHIKXHVCXFQLS-PYWDMBMJSA-N	2.0	ZAQJHHRNXZUBTE-WVZVXSGGSA-N	direct	637270977	3941.0	108.772113295	0.01	53.5189015034	0.209900827269	2.01	0.0430833402686
23851905	637270977	3309.0	26.7594507517	0.629702481806	BJHIKXHVCXFQLS-PYWDMBMJSA-N	2.0	ZAQJHHRNXZUBTE-WVZVXSGGSA-N	direct	637270977	4146.0	108.772113295	0.01	53.5189015034	0.209900827269	2.01	0.0430833402686
23851906	637270977	3309.0	26.7594507517	0.629702481806	BJHIKXHVCXFQLS-PYWDMBMJSA-N	2.0	ZAQJHHRNXZUBTE-WVZVXSGGSA-N	direct	637270977	5654.0	108.772113295	0.01	53.5189015034	0.209900827269	2.01	0.0430833402686
24194436	637268311	5347.0	25.5816987087	0.658236078246	BJHIKXHVCXFQLS-PYWDMBMJSA-N	2.0	ZAQJHHRNXZUBTE-UCORVYFPSA-N	direct	637268311	1157.0	54.642065153	0.01	51.1633974174	0.219412026082	2.01	0.0430758625473
24194437	637268311	5347.0	25.5816987087	0.658236078246	BJHIKXHVCXFQLS-PYWDMBMJSA-N	2.0	ZAQJHHRNXZUBTE-UCORVYFPSA-N	direct	637268311	2964.0	54.642065153	0.01	51.1633974174	0.219412026082	2.01	0.0430758625473
24194452	637268311	5347.0	25.5816987087	0.658236078246	BJHIKXHVCXFQLS-PYWDMBMJSA-N	2.0	ZAQJHHRNXZUBTE-UCORVYFPSA-N	direct	637268311	12848.0	49.2471835688	0.01	51.1633974174	0.219412026082	2.01	0.0430758625473
2694730	637266893	2032.0	24.7746907183	0.6782496772	BJHIKXHVCXFQLS-PYWDMBMJSA-N	2.0	ZAQJHHRNXZUBTE-NQXXGFSBSA-N	direct	637266893	4116.0	37.6695862267	0.01	49.5493814365	0.226083225733	2.01	0.0430532237541
2694731	637266893	2032.0	24.7746907183	0.6782496772	BJHIKXHVCXFQLS-PYWDMBMJSA-N	2.0	ZAQJHHRNXZUBTE-NQXXGFSBSA-N	direct	637266893	7210.0	36.4412914295	0.01	49.5493814365	0.226083225733	2.01	0.0430532237541
2694732	637266893	2032.0	24.7746907183	0.6782496772	BJHIKXHVCXFQLS-PYWDMBMJSA-N	2.0	ZAQJHHRNXZUBTE-NQXXGFSBSA-N	direct	637266893	2964.0	34.5142785735	0.01	49.5493814365	0.226083225733	2.01	0.0430532237541
2694733	637266893	2032.0	24.7746907183	0.6782496772	BJHIKXHVCXFQLS-PYWDMBMJSA-N	2.0	ZAQJHHRNXZUBTE-NQXXGFSBSA-N	direct	637266893	6629.0	34.5142785735	0.01	49.5493814365	0.226083225733	2.01	0.0430532237541
2694734	637266893	2032.0	24.7746907183	0.6782496772	BJHIKXHVCXFQLS-PYWDMBMJSA-N	2.0	ZAQJHHRNXZUBTE-NQXXGFSBSA-N	direct	637266893	971.0	34.4259687323	0.01	49.5493814365	0.226083225733	2.01	0.0430532237541
2694735	637266893	2032.0	24.7746907183	0.6782496772	BJHIKXHVCXFQLS-PYWDMBMJSA-N	2.0	ZAQJHHRNXZUBTE-NQXXGFSBSA-N	direct	637266893	13940.0	34.4259687323	0.01	49.5493814365	0.226083225733	2.01	0.0430532237541
2694736	637266893	2032.0	24.7746907183	0.6782496772	BJHIKXHVCXFQLS-PYWDMBMJSA-N	2.0	ZAQJHHRNXZUBTE-NQXXGFSBSA-N	direct	637266893	2331.0	34.0609802236	0.01	49.5493814365	0.226083225733	2.01	0.0430532237541
2694737	637266893	2032.0	24.7746907183	0.6782496772	BJHIKXHVCXFQLS-PYWDMBMJSA-N	2.0	ZAQJHHRNXZUBTE-NQXXGFSBSA-N	direct	637266893	4385.0	34.0609802236	0.01	49.5493814365	0.226083225733	2.01	0.0430532237541
2694738	637266893	2032.0	24.7746907183	0.6782496772	BJHIKXHVCXFQLS-PYWDMBMJSA-N	2.0	ZAQJHHRNXZUBTE-NQXXGFSBSA-N	direct	637266893	12108.0	34.0609802236	0.01	49.5493814365	0.226083225733	2.01	0.0430532237541
2694739	637266893	2032.0	24.7746907183	0.6782496772	BJHIKXHVCXFQLS-PYWDMBMJSA-N	2.0	ZAQJHHRNXZUBTE-NQXXGFSBSA-N	direct	637266893	13884.0	34.0609802236	0.01	49.5493814365	0.226083225733	2.01	0.0430532237541
2694740	637266893	2032.0	24.7746907183	0.6782496772	BJHIKXHVCXFQLS-PYWDMBMJSA-N	2.0	ZAQJHHRNXZUBTE-NQXXGFSBSA-N	direct	637266893	5669.0	33.8041003476	0.01	49.5493814365	0.226083225733	2.01	0.0430532237541
2694741	637266893	2032.0	24.7746907183	0.6782496772	BJHIKXHVCXFQLS-PYWDMBMJSA-N	2.0	ZAQJHHRNXZUBTE-NQXXGFSBSA-N	direct	637266893	6999.0	33.1226286541	0.01	49.5493814365	0.226083225733	2.01	0.0430532237541
27441950	637267730	4974.0	28.8996294549	0.58023731848	BJHIKXHVCXFQLS-PYWDMBMJSA-N	2.0	ZAQJHHRNXZUBTE-WUJLRWPWSA-N	direct	637267730	44.0	42.8356471442	0.01	57.7992589098	0.193412439493	2.01	0.0430309267859
27441951	637267730	4974.0	28.8996294549	0.58023731848	BJHIKXHVCXFQLS-PYWDMBMJSA-N	2.0	ZAQJHHRNXZUBTE-WUJLRWPWSA-N	direct	637267730	1847.0	42.8356471442	0.01	57.7992589098	0.193412439493	2.01	0.0430309267859
27441952	637267730	4974.0	28.8996294549	0.58023731848	BJHIKXHVCXFQLS-PYWDMBMJSA-N	2.0	ZAQJHHRNXZUBTE-WUJLRWPWSA-N	direct	637267730	4116.0	42.8356471442	0.01	57.7992589098	0.193412439493	2.01	0.0430309267859
27441953	637267730	4974.0	28.8996294549	0.58023731848	BJHIKXHVCXFQLS-PYWDMBMJSA-N	2.0	ZAQJHHRNXZUBTE-WUJLRWPWSA-N	direct	637267730	5039.0	42.8356471442	0.01	57.7992589098	0.193412439493	2.01	0.0430309267859
23851907	637270977	3309.0	26.7594507517	0.626262042857	BJHIKXHVCXFQLS-PYWDMBMJSA-N	2.0	ZAQJHHRNXZUBTE-WVZVXSGGSA-N	direct	637270977	3941.0	108.772113295	0.01	53.5189015034	0.208754014286	2.01	0.0430243718393
23851908	637270977	3309.0	26.7594507517	0.626262042857	BJHIKXHVCXFQLS-PYWDMBMJSA-N	2.0	ZAQJHHRNXZUBTE-WVZVXSGGSA-N	direct	637270977	4146.0	108.772113295	0.01	53.5189015034	0.208754014286	2.01	0.0430243718393
23851909	637270977	3309.0	26.7594507517	0.626262042857	BJHIKXHVCXFQLS-PYWDMBMJSA-N	2.0	ZAQJHHRNXZUBTE-WVZVXSGGSA-N	direct	637270977	5654.0	108.772113295	0.01	53.5189015034	0.208754014286	2.01	0.0430243718393
9381424	637268440	5347.0	25.457174573	0.658236078246	BJHIKXHVCXFQLS-PYWDMBMJSA-N	2.0	ZAQJHHRNXZUBTE-UCORVYFPSA-N	direct	637268440	6129.0	129.0	0.01	50.9143491461	0.219412026082	2.01	0.043023346451
2383146	637264959	12191.0	27.8326826653	0.602055597886	BJHIKXHVCXFQLS-PYWDMBMJSA-N	2.0	ZAQJHHRNXZUBTE-UCORVYFPSA-N	flat tautomer	637264959	4116.0	44.3645162532	0.01	55.6653653305	0.200685199295	2.01	0.0430233410905
2383148	637264959	12191.0	27.8326826653	0.602055597886	BJHIKXHVCXFQLS-PYWDMBMJSA-N	2.0	ZAQJHHRNXZUBTE-UCORVYFPSA-N	flat tautomer	637264959	3619.0	41.3053948011	0.01	55.6653653305	0.200685199295	2.01	0.0430233410905
2383149	637264959	12191.0	27.8326826653	0.602055597886	BJHIKXHVCXFQLS-PYWDMBMJSA-N	2.0	ZAQJHHRNXZUBTE-UCORVYFPSA-N	flat tautomer	637264959	16179.0	41.3053948011	0.01	55.6653653305	0.200685199295	2.01	0.0430233410905
2383150	637264959	12191.0	27.8326826653	0.602055597886	BJHIKXHVCXFQLS-PYWDMBMJSA-N	2.0	ZAQJHHRNXZUBTE-UCORVYFPSA-N	flat tautomer	637264959	1248.0	41.0515870342	0.01	55.6653653305	0.200685199295	2.01	0.0430233410905
2383153	637264959	12191.0	27.8326826653	0.602055597886	BJHIKXHVCXFQLS-PYWDMBMJSA-N	2.0	ZAQJHHRNXZUBTE-UCORVYFPSA-N	flat tautomer	637264959	7210.0	40.2848326422	0.01	55.6653653305	0.200685199295	2.01	0.0430233410905
2383154	637264959	12191.0	27.8326826653	0.602055597886	BJHIKXHVCXFQLS-PYWDMBMJSA-N	2.0	ZAQJHHRNXZUBTE-UCORVYFPSA-N	flat tautomer	637264959	1157.0	40.0560111249	0.01	55.6653653305	0.200685199295	2.01	0.0430233410905
2383155	637264959	12191.0	27.8326826653	0.602055597886	BJHIKXHVCXFQLS-PYWDMBMJSA-N	2.0	ZAQJHHRNXZUBTE-UCORVYFPSA-N	flat tautomer	637264959	2964.0	40.0560111249	0.01	55.6653653305	0.200685199295	2.01	0.0430233410905
2383156	637264959	12191.0	27.8326826653	0.602055597886	BJHIKXHVCXFQLS-PYWDMBMJSA-N	2.0	ZAQJHHRNXZUBTE-UCORVYFPSA-N	flat tautomer	637264959	2331.0	39.9507819773	0.01	55.6653653305	0.200685199295	2.01	0.0430233410905
2383157	637264959	12191.0	27.8326826653	0.602055597886	BJHIKXHVCXFQLS-PYWDMBMJSA-N	2.0	ZAQJHHRNXZUBTE-UCORVYFPSA-N	flat tautomer	637264959	4385.0	39.9507819773	0.01	55.6653653305	0.200685199295	2.01	0.0430233410905
2383158	637264959	12191.0	27.8326826653	0.602055597886	BJHIKXHVCXFQLS-PYWDMBMJSA-N	2.0	ZAQJHHRNXZUBTE-UCORVYFPSA-N	flat tautomer	637264959	12108.0	39.9507819773	0.01	55.6653653305	0.200685199295	2.01	0.0430233410905
2383159	637264959	12191.0	27.8326826653	0.602055597886	BJHIKXHVCXFQLS-PYWDMBMJSA-N	2.0	ZAQJHHRNXZUBTE-UCORVYFPSA-N	flat tautomer	637264959	13884.0	39.9507819773	0.01	55.6653653305	0.200685199295	2.01	0.0430233410905
2383160	637264959	12191.0	27.8326826653	0.602055597886	BJHIKXHVCXFQLS-PYWDMBMJSA-N	2.0	ZAQJHHRNXZUBTE-UCORVYFPSA-N	flat tautomer	637264959	12690.0	39.8996294549	0.01	55.6653653305	0.200685199295	2.01	0.0430233410905
18813476	637265556	4116.0	27.5734887386	0.607496948473	BJHIKXHVCXFQLS-PYWDMBMJSA-N	2.0	ZAQJHHRNXZUBTE-WVZVXSGGSA-N	direct	637265556	1157.0	45.9706162223	0.01	55.1469774773	0.202498982824	2.01	0.0430194815139
18813477	637265556	4116.0	27.5734887386	0.607496948473	BJHIKXHVCXFQLS-PYWDMBMJSA-N	2.0	ZAQJHHRNXZUBTE-WVZVXSGGSA-N	direct	637265556	2964.0	45.9706162223	0.01	55.1469774773	0.202498982824	2.01	0.0430194815139
11158583	637267729	2032.0	25.3788237182	0.658236078246	BJHIKXHVCXFQLS-PYWDMBMJSA-N	2.0	ZAQJHHRNXZUBTE-NQXXGFSBSA-N	direct	637267729	2427.0	84.1372724717	0.01	50.7576474364	0.219412026082	2.01	0.0429902043841
11158584	637267729	2032.0	25.3788237182	0.658236078246	BJHIKXHVCXFQLS-PYWDMBMJSA-N	2.0	ZAQJHHRNXZUBTE-NQXXGFSBSA-N	direct	637267729	3309.0	84.1372724717	0.01	50.7576474364	0.219412026082	2.01	0.0429902043841
1182649	637264584	12191.0	27.4546928835	0.607496948473	BJHIKXHVCXFQLS-PYWDMBMJSA-N	2.0	ZAQJHHRNXZUBTE-UCORVYFPSA-N	flat tautomer	637264584	5154.0	46.779891912	0.01	54.9093857671	0.202498982824	2.01	0.0429730708686
1182652	637264584	12191.0	27.4546928835	0.607496948473	BJHIKXHVCXFQLS-PYWDMBMJSA-N	2.0	ZAQJHHRNXZUBTE-UCORVYFPSA-N	flat tautomer	637264584	189.0	42.9430951487	0.01	54.9093857671	0.202498982824	2.01	0.0429730708686
1182653	637264584	12191.0	27.4546928835	0.607496948473	BJHIKXHVCXFQLS-PYWDMBMJSA-N	2.0	ZAQJHHRNXZUBTE-UCORVYFPSA-N	flat tautomer	637264584	1846.0	42.9430951487	0.01	54.9093857671	0.202498982824	2.01	0.0429730708686
1182654	637264584	12191.0	27.4546928835	0.607496948473	BJHIKXHVCXFQLS-PYWDMBMJSA-N	2.0	ZAQJHHRNXZUBTE-UCORVYFPSA-N	flat tautomer	637264584	2046.0	42.9430951487	0.01	54.9093857671	0.202498982824	2.01	0.0429730708686
1182660	637264584	12191.0	27.4546928835	0.607496948473	BJHIKXHVCXFQLS-PYWDMBMJSA-N	2.0	ZAQJHHRNXZUBTE-UCORVYFPSA-N	flat tautomer	637264584	12690.0	40.735182177	0.01	54.9093857671	0.202498982824	2.01	0.0429730708686
1182662	637264584	12191.0	27.4546928835	0.607496948473	BJHIKXHVCXFQLS-PYWDMBMJSA-N	2.0	ZAQJHHRNXZUBTE-UCORVYFPSA-N	flat tautomer	637264584	2728.0	39.8386319978	0.01	54.9093857671	0.202498982824	2.01	0.0429730708686
1182663	637264584	12191.0	27.4546928835	0.607496948473	BJHIKXHVCXFQLS-PYWDMBMJSA-N	2.0	ZAQJHHRNXZUBTE-UCORVYFPSA-N	flat tautomer	637264584	6122.0	39.8386319978	0.01	54.9093857671	0.202498982824	2.01	0.0429730708686
8153447	637266050	5347.0	43.0172766123	0.387539753575	BJHIKXHVCXFQLS-PYWDMBMJSA-N	2.0	ZAQJHHRNXZUBTE-UCORVYFPSA-N	direct	637266050	4116.0	94.5157001607	0.01	86.0345532247	0.129179917858	2.01	0.042968086104
8153448	637266050	5347.0	43.0172766123	0.387539753575	BJHIKXHVCXFQLS-PYWDMBMJSA-N	2.0	ZAQJHHRNXZUBTE-UCORVYFPSA-N	direct	637266050	12784.0	94.5157001607	0.01	86.0345532247	0.129179917858	2.01	0.042968086104
8153449	637266050	5347.0	43.0172766123	0.387539753575	BJHIKXHVCXFQLS-PYWDMBMJSA-N	2.0	ZAQJHHRNXZUBTE-UCORVYFPSA-N	direct	637266050	12799.0	94.5157001607	0.01	86.0345532247	0.129179917858	2.01	0.042968086104
8153450	637266050	5347.0	43.0172766123	0.387539753575	BJHIKXHVCXFQLS-PYWDMBMJSA-N	2.0	ZAQJHHRNXZUBTE-UCORVYFPSA-N	direct	637266050	12812.0	94.5157001607	0.01	86.0345532247	0.129179917858	2.01	0.042968086104
8153451	637266050	5347.0	43.0172766123	0.387539753575	BJHIKXHVCXFQLS-PYWDMBMJSA-N	2.0	ZAQJHHRNXZUBTE-UCORVYFPSA-N	direct	637266050	12821.0	94.5157001607	0.01	86.0345532247	0.129179917858	2.01	0.042968086104
8153452	637266050	5347.0	43.0172766123	0.387539753575	BJHIKXHVCXFQLS-PYWDMBMJSA-N	2.0	ZAQJHHRNXZUBTE-UCORVYFPSA-N	direct	637266050	13199.0	94.5157001607	0.01	86.0345532247	0.129179917858	2.01	0.042968086104
8153453	637266050	5347.0	43.0172766123	0.387539753575	BJHIKXHVCXFQLS-PYWDMBMJSA-N	2.0	ZAQJHHRNXZUBTE-UCORVYFPSA-N	direct	637266050	13333.0	94.5157001607	0.01	86.0345532247	0.129179917858	2.01	0.042968086104
8153454	637266050	5347.0	43.0172766123	0.387539753575	BJHIKXHVCXFQLS-PYWDMBMJSA-N	2.0	ZAQJHHRNXZUBTE-UCORVYFPSA-N	direct	637266050	13444.0	94.5157001607	0.01	86.0345532247	0.129179917858	2.01	0.042968086104
8153455	637266050	5347.0	43.0172766123	0.387539753575	BJHIKXHVCXFQLS-PYWDMBMJSA-N	2.0	ZAQJHHRNXZUBTE-UCORVYFPSA-N	direct	637266050	13446.0	94.5157001607	0.01	86.0345532247	0.129179917858	2.01	0.042968086104
8153456	637266050	5347.0	43.0172766123	0.387539753575	BJHIKXHVCXFQLS-PYWDMBMJSA-N	2.0	ZAQJHHRNXZUBTE-UCORVYFPSA-N	direct	637266050	13610.0	94.5157001607	0.01	86.0345532247	0.129179917858	2.01	0.042968086104
8153457	637266050	5347.0	43.0172766123	0.387539753575	BJHIKXHVCXFQLS-PYWDMBMJSA-N	2.0	ZAQJHHRNXZUBTE-UCORVYFPSA-N	direct	637266050	13644.0	94.5157001607	0.01	86.0345532247	0.129179917858	2.01	0.042968086104
8153458	637266050	5347.0	43.0172766123	0.387539753575	BJHIKXHVCXFQLS-PYWDMBMJSA-N	2.0	ZAQJHHRNXZUBTE-UCORVYFPSA-N	direct	637266050	13757.0	94.5157001607	0.01	86.0345532247	0.129179917858	2.01	0.042968086104
8153459	637266050	5347.0	43.0172766123	0.387539753575	BJHIKXHVCXFQLS-PYWDMBMJSA-N	2.0	ZAQJHHRNXZUBTE-UCORVYFPSA-N	direct	637266050	13919.0	94.5157001607	0.01	86.0345532247	0.129179917858	2.01	0.042968086104
8153460	637266050	5347.0	43.0172766123	0.387539753575	BJHIKXHVCXFQLS-PYWDMBMJSA-N	2.0	ZAQJHHRNXZUBTE-UCORVYFPSA-N	direct	637266050	13934.0	94.5157001607	0.01	86.0345532247	0.129179917858	2.01	0.042968086104
8153461	637266050	5347.0	43.0172766123	0.387539753575	BJHIKXHVCXFQLS-PYWDMBMJSA-N	2.0	ZAQJHHRNXZUBTE-UCORVYFPSA-N	direct	637266050	13981.0	94.5157001607	0.01	86.0345532247	0.129179917858	2.01	0.042968086104
8153462	637266050	5347.0	43.0172766123	0.387539753575	BJHIKXHVCXFQLS-PYWDMBMJSA-N	2.0	ZAQJHHRNXZUBTE-UCORVYFPSA-N	direct	637266050	14112.0	94.5157001607	0.01	86.0345532247	0.129179917858	2.01	0.042968086104
8153463	637266050	5347.0	43.0172766123	0.387539753575	BJHIKXHVCXFQLS-PYWDMBMJSA-N	2.0	ZAQJHHRNXZUBTE-UCORVYFPSA-N	direct	637266050	14119.0	94.5157001607	0.01	86.0345532247	0.129179917858	2.01	0.042968086104
8153464	637266050	5347.0	43.0172766123	0.387539753575	BJHIKXHVCXFQLS-PYWDMBMJSA-N	2.0	ZAQJHHRNXZUBTE-UCORVYFPSA-N	direct	637266050	14492.0	94.5157001607	0.01	86.0345532247	0.129179917858	2.01	0.042968086104
8153465	637266050	5347.0	43.0172766123	0.387539753575	BJHIKXHVCXFQLS-PYWDMBMJSA-N	2.0	ZAQJHHRNXZUBTE-UCORVYFPSA-N	direct	637266050	14501.0	94.5157001607	0.01	86.0345532247	0.129179917858	2.01	0.042968086104
8153466	637266050	5347.0	43.0172766123	0.387539753575	BJHIKXHVCXFQLS-PYWDMBMJSA-N	2.0	ZAQJHHRNXZUBTE-UCORVYFPSA-N	direct	637266050	14507.0	94.5157001607	0.01	86.0345532247	0.129179917858	2.01	0.042968086104
8153467	637266050	5347.0	43.0172766123	0.387539753575	BJHIKXHVCXFQLS-PYWDMBMJSA-N	2.0	ZAQJHHRNXZUBTE-UCORVYFPSA-N	direct	637266050	14517.0	94.5157001607	0.01	86.0345532247	0.129179917858	2.01	0.042968086104
8153468	637266050	5347.0	43.0172766123	0.387539753575	BJHIKXHVCXFQLS-PYWDMBMJSA-N	2.0	ZAQJHHRNXZUBTE-UCORVYFPSA-N	direct	637266050	14526.0	94.5157001607	0.01	86.0345532247	0.129179917858	2.01	0.042968086104
8153469	637266050	5347.0	43.0172766123	0.387539753575	BJHIKXHVCXFQLS-PYWDMBMJSA-N	2.0	ZAQJHHRNXZUBTE-UCORVYFPSA-N	direct	637266050	14537.0	94.5157001607	0.01	86.0345532247	0.129179917858	2.01	0.042968086104
8153470	637266050	5347.0	43.0172766123	0.387539753575	BJHIKXHVCXFQLS-PYWDMBMJSA-N	2.0	ZAQJHHRNXZUBTE-UCORVYFPSA-N	direct	637266050	14695.0	94.5157001607	0.01	86.0345532247	0.129179917858	2.01	0.042968086104
8153471	637266050	5347.0	43.0172766123	0.387539753575	BJHIKXHVCXFQLS-PYWDMBMJSA-N	2.0	ZAQJHHRNXZUBTE-UCORVYFPSA-N	direct	637266050	16605.0	94.5157001607	0.01	86.0345532247	0.129179917858	2.01	0.042968086104
8153472	637266050	5347.0	43.0172766123	0.387539753575	BJHIKXHVCXFQLS-PYWDMBMJSA-N	2.0	ZAQJHHRNXZUBTE-UCORVYFPSA-N	direct	637266050	16791.0	94.5157001607	0.01	86.0345532247	0.129179917858	2.01	0.042968086104
8153473	637266050	5347.0	43.0172766123	0.387539753575	BJHIKXHVCXFQLS-PYWDMBMJSA-N	2.0	ZAQJHHRNXZUBTE-UCORVYFPSA-N	direct	637266050	16888.0	94.5157001607	0.01	86.0345532247	0.129179917858	2.01	0.042968086104
23851922	637270977	3309.0	26.7594507517	0.622430437491	BJHIKXHVCXFQLS-PYWDMBMJSA-N	2.0	ZAQJHHRNXZUBTE-WVZVXSGGSA-N	direct	637270977	3941.0	108.772113295	0.01	53.5189015034	0.207476812497	2.01	0.0429584122313
23851923	637270977	3309.0	26.7594507517	0.622430437491	BJHIKXHVCXFQLS-PYWDMBMJSA-N	2.0	ZAQJHHRNXZUBTE-WVZVXSGGSA-N	direct	637270977	4146.0	108.772113295	0.01	53.5189015034	0.207476812497	2.01	0.0429584122313
23851924	637270977	3309.0	26.7594507517	0.622430437491	BJHIKXHVCXFQLS-PYWDMBMJSA-N	2.0	ZAQJHHRNXZUBTE-WVZVXSGGSA-N	direct	637270977	5654.0	108.772113295	0.01	53.5189015034	0.207476812497	2.01	0.0429584122313
2694142	637266893	2032.0	24.7746907183	0.67017394366	BJHIKXHVCXFQLS-PYWDMBMJSA-N	2.0	ZAQJHHRNXZUBTE-NQXXGFSBSA-N	direct	637266893	4116.0	37.6695862267	0.01	49.5493814365	0.223391314553	2.01	0.0429244917864
2694143	637266893	2032.0	24.7746907183	0.67017394366	BJHIKXHVCXFQLS-PYWDMBMJSA-N	2.0	ZAQJHHRNXZUBTE-NQXXGFSBSA-N	direct	637266893	7210.0	36.4412914295	0.01	49.5493814365	0.223391314553	2.01	0.0429244917864
2694144	637266893	2032.0	24.7746907183	0.67017394366	BJHIKXHVCXFQLS-PYWDMBMJSA-N	2.0	ZAQJHHRNXZUBTE-NQXXGFSBSA-N	direct	637266893	2964.0	34.5142785735	0.01	49.5493814365	0.223391314553	2.01	0.0429244917864
2694145	637266893	2032.0	24.7746907183	0.67017394366	BJHIKXHVCXFQLS-PYWDMBMJSA-N	2.0	ZAQJHHRNXZUBTE-NQXXGFSBSA-N	direct	637266893	6629.0	34.5142785735	0.01	49.5493814365	0.223391314553	2.01	0.0429244917864
2694146	637266893	2032.0	24.7746907183	0.67017394366	BJHIKXHVCXFQLS-PYWDMBMJSA-N	2.0	ZAQJHHRNXZUBTE-NQXXGFSBSA-N	direct	637266893	971.0	34.4259687323	0.01	49.5493814365	0.223391314553	2.01	0.0429244917864
2694147	637266893	2032.0	24.7746907183	0.67017394366	BJHIKXHVCXFQLS-PYWDMBMJSA-N	2.0	ZAQJHHRNXZUBTE-NQXXGFSBSA-N	direct	637266893	13940.0	34.4259687323	0.01	49.5493814365	0.223391314553	2.01	0.0429244917864
2694148	637266893	2032.0	24.7746907183	0.67017394366	BJHIKXHVCXFQLS-PYWDMBMJSA-N	2.0	ZAQJHHRNXZUBTE-NQXXGFSBSA-N	direct	637266893	2331.0	34.0609802236	0.01	49.5493814365	0.223391314553	2.01	0.0429244917864
2694149	637266893	2032.0	24.7746907183	0.67017394366	BJHIKXHVCXFQLS-PYWDMBMJSA-N	2.0	ZAQJHHRNXZUBTE-NQXXGFSBSA-N	direct	637266893	4385.0	34.0609802236	0.01	49.5493814365	0.223391314553	2.01	0.0429244917864
2694150	637266893	2032.0	24.7746907183	0.67017394366	BJHIKXHVCXFQLS-PYWDMBMJSA-N	2.0	ZAQJHHRNXZUBTE-NQXXGFSBSA-N	direct	637266893	12108.0	34.0609802236	0.01	49.5493814365	0.223391314553	2.01	0.0429244917864
2694151	637266893	2032.0	24.7746907183	0.67017394366	BJHIKXHVCXFQLS-PYWDMBMJSA-N	2.0	ZAQJHHRNXZUBTE-NQXXGFSBSA-N	direct	637266893	13884.0	34.0609802236	0.01	49.5493814365	0.223391314553	2.01	0.0429244917864
2694152	637266893	2032.0	24.7746907183	0.67017394366	BJHIKXHVCXFQLS-PYWDMBMJSA-N	2.0	ZAQJHHRNXZUBTE-NQXXGFSBSA-N	direct	637266893	5669.0	33.8041003476	0.01	49.5493814365	0.223391314553	2.01	0.0429244917864
2694153	637266893	2032.0	24.7746907183	0.67017394366	BJHIKXHVCXFQLS-PYWDMBMJSA-N	2.0	ZAQJHHRNXZUBTE-NQXXGFSBSA-N	direct	637266893	6999.0	33.1226286541	0.01	49.5493814365	0.223391314553	2.01	0.0429244917864
18813296	637265556	4116.0	27.5734887386	0.602055597886	BJHIKXHVCXFQLS-PYWDMBMJSA-N	2.0	ZAQJHHRNXZUBTE-WVZVXSGGSA-N	direct	637265556	1157.0	45.9706162223	0.01	55.1469774773	0.200685199295	2.01	0.0429228248663
18813297	637265556	4116.0	27.5734887386	0.602055597886	BJHIKXHVCXFQLS-PYWDMBMJSA-N	2.0	ZAQJHHRNXZUBTE-WVZVXSGGSA-N	direct	637265556	2964.0	45.9706162223	0.01	55.1469774773	0.200685199295	2.01	0.0429228248663
25821434	637264413	4974.0	42.0181813928	0.394416883561	BJHIKXHVCXFQLS-PYWDMBMJSA-N	2.0	ZAQJHHRNXZUBTE-WUJLRWPWSA-N	direct	637264413	638.0	63.3904055908	0.01	84.0363627857	0.13147229452	2.01	0.0429046540141
25821435	637264413	4974.0	42.0181813928	0.394416883561	BJHIKXHVCXFQLS-PYWDMBMJSA-N	2.0	ZAQJHHRNXZUBTE-WUJLRWPWSA-N	direct	637264413	4592.0	63.3904055908	0.01	84.0363627857	0.13147229452	2.01	0.0429046540141
25821436	637264413	4974.0	42.0181813928	0.394416883561	BJHIKXHVCXFQLS-PYWDMBMJSA-N	2.0	ZAQJHHRNXZUBTE-WUJLRWPWSA-N	direct	637264413	12512.0	63.3904055908	0.01	84.0363627857	0.13147229452	2.01	0.0429046540141
25821464	637264413	1810.0	42.0181813928	0.394416883561	BJHIKXHVCXFQLS-PYWDMBMJSA-N	2.0	ZAQJHHRNXZUBTE-NQXXGFSBSA-N	direct	637264413	638.0	63.3904055908	0.01	84.0363627857	0.13147229452	2.01	0.0429046540141
25821465	637264413	1810.0	42.0181813928	0.394416883561	BJHIKXHVCXFQLS-PYWDMBMJSA-N	2.0	ZAQJHHRNXZUBTE-NQXXGFSBSA-N	direct	637264413	4592.0	63.3904055908	0.01	84.0363627857	0.13147229452	2.01	0.0429046540141
25821466	637264413	1810.0	42.0181813928	0.394416883561	BJHIKXHVCXFQLS-PYWDMBMJSA-N	2.0	ZAQJHHRNXZUBTE-NQXXGFSBSA-N	direct	637264413	12512.0	63.3904055908	0.01	84.0363627857	0.13147229452	2.01	0.0429046540141
25821476	637264413	3309.0	42.0181813928	0.394416883561	BJHIKXHVCXFQLS-PYWDMBMJSA-N	2.0	ZAQJHHRNXZUBTE-WVZVXSGGSA-N	direct	637264413	638.0	63.3904055908	0.01	84.0363627857	0.13147229452	2.01	0.0429046540141
25821477	637264413	3309.0	42.0181813928	0.394416883561	BJHIKXHVCXFQLS-PYWDMBMJSA-N	2.0	ZAQJHHRNXZUBTE-WVZVXSGGSA-N	direct	637264413	4592.0	63.3904055908	0.01	84.0363627857	0.13147229452	2.01	0.0429046540141
25821478	637264413	3309.0	42.0181813928	0.394416883561	BJHIKXHVCXFQLS-PYWDMBMJSA-N	2.0	ZAQJHHRNXZUBTE-WVZVXSGGSA-N	direct	637264413	12512.0	63.3904055908	0.01	84.0363627857	0.13147229452	2.01	0.0429046540141
27441990	637267730	4974.0	28.8996294549	0.573326109277	BJHIKXHVCXFQLS-PYWDMBMJSA-N	2.0	ZAQJHHRNXZUBTE-WUJLRWPWSA-N	direct	637267730	44.0	42.8356471442	0.01	57.7992589098	0.191108703092	2.01	0.0429022150549
27441991	637267730	4974.0	28.8996294549	0.573326109277	BJHIKXHVCXFQLS-PYWDMBMJSA-N	2.0	ZAQJHHRNXZUBTE-WUJLRWPWSA-N	direct	637267730	1847.0	42.8356471442	0.01	57.7992589098	0.191108703092	2.01	0.0429022150549
27441992	637267730	4974.0	28.8996294549	0.573326109277	BJHIKXHVCXFQLS-PYWDMBMJSA-N	2.0	ZAQJHHRNXZUBTE-WUJLRWPWSA-N	direct	637267730	4116.0	42.8356471442	0.01	57.7992589098	0.191108703092	2.01	0.0429022150549
27441993	637267730	4974.0	28.8996294549	0.573326109277	BJHIKXHVCXFQLS-PYWDMBMJSA-N	2.0	ZAQJHHRNXZUBTE-WUJLRWPWSA-N	direct	637267730	5039.0	42.8356471442	0.01	57.7992589098	0.191108703092	2.01	0.0429022150549
41340708	637264737	4116.0	29.488116639	0.561235096429	BJHIKXHVCXFQLS-PYWDMBMJSA-N	2.0	ZAQJHHRNXZUBTE-WVZVXSGGSA-N	direct	637264737	263.0	43.1536628879	0.01	58.976233278	0.187078365476	2.01	0.0428898158168
41340709	637264737	4116.0	29.488116639	0.561235096429	BJHIKXHVCXFQLS-PYWDMBMJSA-N	2.0	ZAQJHHRNXZUBTE-WVZVXSGGSA-N	direct	637264737	4015.0	43.1536628879	0.01	58.976233278	0.187078365476	2.01	0.0428898158168
8138482	637266050	2032.0	28.3565473235	0.583224181521	BJHIKXHVCXFQLS-PYWDMBMJSA-N	2.0	ZAQJHHRNXZUBTE-NQXXGFSBSA-N	direct	637266050	4116.0	95.4921441283	0.01	56.713094647	0.194408060507	2.01	0.0428823359723
8138484	637266050	2032.0	28.3565473235	0.583224181521	BJHIKXHVCXFQLS-PYWDMBMJSA-N	2.0	ZAQJHHRNXZUBTE-NQXXGFSBSA-N	direct	637266050	12784.0	94.5157001607	0.01	56.713094647	0.194408060507	2.01	0.0428823359723
8138485	637266050	2032.0	28.3565473235	0.583224181521	BJHIKXHVCXFQLS-PYWDMBMJSA-N	2.0	ZAQJHHRNXZUBTE-NQXXGFSBSA-N	direct	637266050	12799.0	94.5157001607	0.01	56.713094647	0.194408060507	2.01	0.0428823359723
8138486	637266050	2032.0	28.3565473235	0.583224181521	BJHIKXHVCXFQLS-PYWDMBMJSA-N	2.0	ZAQJHHRNXZUBTE-NQXXGFSBSA-N	direct	637266050	12812.0	94.5157001607	0.01	56.713094647	0.194408060507	2.01	0.0428823359723
8138487	637266050	2032.0	28.3565473235	0.583224181521	BJHIKXHVCXFQLS-PYWDMBMJSA-N	2.0	ZAQJHHRNXZUBTE-NQXXGFSBSA-N	direct	637266050	12821.0	94.5157001607	0.01	56.713094647	0.194408060507	2.01	0.0428823359723
8138488	637266050	2032.0	28.3565473235	0.583224181521	BJHIKXHVCXFQLS-PYWDMBMJSA-N	2.0	ZAQJHHRNXZUBTE-NQXXGFSBSA-N	direct	637266050	13199.0	94.5157001607	0.01	56.713094647	0.194408060507	2.01	0.0428823359723
8138489	637266050	2032.0	28.3565473235	0.583224181521	BJHIKXHVCXFQLS-PYWDMBMJSA-N	2.0	ZAQJHHRNXZUBTE-NQXXGFSBSA-N	direct	637266050	13333.0	94.5157001607	0.01	56.713094647	0.194408060507	2.01	0.0428823359723
8138490	637266050	2032.0	28.3565473235	0.583224181521	BJHIKXHVCXFQLS-PYWDMBMJSA-N	2.0	ZAQJHHRNXZUBTE-NQXXGFSBSA-N	direct	637266050	13444.0	94.5157001607	0.01	56.713094647	0.194408060507	2.01	0.0428823359723
8138491	637266050	2032.0	28.3565473235	0.583224181521	BJHIKXHVCXFQLS-PYWDMBMJSA-N	2.0	ZAQJHHRNXZUBTE-NQXXGFSBSA-N	direct	637266050	13446.0	94.5157001607	0.01	56.713094647	0.194408060507	2.01	0.0428823359723
8138492	637266050	2032.0	28.3565473235	0.583224181521	BJHIKXHVCXFQLS-PYWDMBMJSA-N	2.0	ZAQJHHRNXZUBTE-NQXXGFSBSA-N	direct	637266050	13610.0	94.5157001607	0.01	56.713094647	0.194408060507	2.01	0.0428823359723
8138493	637266050	2032.0	28.3565473235	0.583224181521	BJHIKXHVCXFQLS-PYWDMBMJSA-N	2.0	ZAQJHHRNXZUBTE-NQXXGFSBSA-N	direct	637266050	13644.0	94.5157001607	0.01	56.713094647	0.194408060507	2.01	0.0428823359723
8138494	637266050	2032.0	28.3565473235	0.583224181521	BJHIKXHVCXFQLS-PYWDMBMJSA-N	2.0	ZAQJHHRNXZUBTE-NQXXGFSBSA-N	direct	637266050	13757.0	94.5157001607	0.01	56.713094647	0.194408060507	2.01	0.0428823359723
8138495	637266050	2032.0	28.3565473235	0.583224181521	BJHIKXHVCXFQLS-PYWDMBMJSA-N	2.0	ZAQJHHRNXZUBTE-NQXXGFSBSA-N	direct	637266050	13919.0	94.5157001607	0.01	56.713094647	0.194408060507	2.01	0.0428823359723
8138496	637266050	2032.0	28.3565473235	0.583224181521	BJHIKXHVCXFQLS-PYWDMBMJSA-N	2.0	ZAQJHHRNXZUBTE-NQXXGFSBSA-N	direct	637266050	13934.0	94.5157001607	0.01	56.713094647	0.194408060507	2.01	0.0428823359723
8138497	637266050	2032.0	28.3565473235	0.583224181521	BJHIKXHVCXFQLS-PYWDMBMJSA-N	2.0	ZAQJHHRNXZUBTE-NQXXGFSBSA-N	direct	637266050	13981.0	94.5157001607	0.01	56.713094647	0.194408060507	2.01	0.0428823359723
8138498	637266050	2032.0	28.3565473235	0.583224181521	BJHIKXHVCXFQLS-PYWDMBMJSA-N	2.0	ZAQJHHRNXZUBTE-NQXXGFSBSA-N	direct	637266050	14112.0	94.5157001607	0.01	56.713094647	0.194408060507	2.01	0.0428823359723
8138499	637266050	2032.0	28.3565473235	0.583224181521	BJHIKXHVCXFQLS-PYWDMBMJSA-N	2.0	ZAQJHHRNXZUBTE-NQXXGFSBSA-N	direct	637266050	14119.0	94.5157001607	0.01	56.713094647	0.194408060507	2.01	0.0428823359723
8138500	637266050	2032.0	28.3565473235	0.583224181521	BJHIKXHVCXFQLS-PYWDMBMJSA-N	2.0	ZAQJHHRNXZUBTE-NQXXGFSBSA-N	direct	637266050	14492.0	94.5157001607	0.01	56.713094647	0.194408060507	2.01	0.0428823359723
8138501	637266050	2032.0	28.3565473235	0.583224181521	BJHIKXHVCXFQLS-PYWDMBMJSA-N	2.0	ZAQJHHRNXZUBTE-NQXXGFSBSA-N	direct	637266050	14501.0	94.5157001607	0.01	56.713094647	0.194408060507	2.01	0.0428823359723
8138502	637266050	2032.0	28.3565473235	0.583224181521	BJHIKXHVCXFQLS-PYWDMBMJSA-N	2.0	ZAQJHHRNXZUBTE-NQXXGFSBSA-N	direct	637266050	14507.0	94.5157001607	0.01	56.713094647	0.194408060507	2.01	0.0428823359723
8138503	637266050	2032.0	28.3565473235	0.583224181521	BJHIKXHVCXFQLS-PYWDMBMJSA-N	2.0	ZAQJHHRNXZUBTE-NQXXGFSBSA-N	direct	637266050	14517.0	94.5157001607	0.01	56.713094647	0.194408060507	2.01	0.0428823359723
8138504	637266050	2032.0	28.3565473235	0.583224181521	BJHIKXHVCXFQLS-PYWDMBMJSA-N	2.0	ZAQJHHRNXZUBTE-NQXXGFSBSA-N	direct	637266050	14526.0	94.5157001607	0.01	56.713094647	0.194408060507	2.01	0.0428823359723
8138505	637266050	2032.0	28.3565473235	0.583224181521	BJHIKXHVCXFQLS-PYWDMBMJSA-N	2.0	ZAQJHHRNXZUBTE-NQXXGFSBSA-N	direct	637266050	14537.0	94.5157001607	0.01	56.713094647	0.194408060507	2.01	0.0428823359723
8138506	637266050	2032.0	28.3565473235	0.583224181521	BJHIKXHVCXFQLS-PYWDMBMJSA-N	2.0	ZAQJHHRNXZUBTE-NQXXGFSBSA-N	direct	637266050	14695.0	94.5157001607	0.01	56.713094647	0.194408060507	2.01	0.0428823359723
8138507	637266050	2032.0	28.3565473235	0.583224181521	BJHIKXHVCXFQLS-PYWDMBMJSA-N	2.0	ZAQJHHRNXZUBTE-NQXXGFSBSA-N	direct	637266050	16605.0	94.5157001607	0.01	56.713094647	0.194408060507	2.01	0.0428823359723
8138508	637266050	2032.0	28.3565473235	0.583224181521	BJHIKXHVCXFQLS-PYWDMBMJSA-N	2.0	ZAQJHHRNXZUBTE-NQXXGFSBSA-N	direct	637266050	16791.0	94.5157001607	0.01	56.713094647	0.194408060507	2.01	0.0428823359723
8138509	637266050	2032.0	28.3565473235	0.583224181521	BJHIKXHVCXFQLS-PYWDMBMJSA-N	2.0	ZAQJHHRNXZUBTE-NQXXGFSBSA-N	direct	637266050	16888.0	94.5157001607	0.01	56.713094647	0.194408060507	2.01	0.0428823359723
2694926	637266893	2032.0	24.7746907183	0.667387768058	BJHIKXHVCXFQLS-PYWDMBMJSA-N	2.0	ZAQJHHRNXZUBTE-NQXXGFSBSA-N	direct	637266893	4116.0	37.6695862267	0.01	49.5493814365	0.222462589353	2.01	0.0428798085822
2694927	637266893	2032.0	24.7746907183	0.667387768058	BJHIKXHVCXFQLS-PYWDMBMJSA-N	2.0	ZAQJHHRNXZUBTE-NQXXGFSBSA-N	direct	637266893	7210.0	36.4412914295	0.01	49.5493814365	0.222462589353	2.01	0.0428798085822
2694928	637266893	2032.0	24.7746907183	0.667387768058	BJHIKXHVCXFQLS-PYWDMBMJSA-N	2.0	ZAQJHHRNXZUBTE-NQXXGFSBSA-N	direct	637266893	2964.0	34.5142785735	0.01	49.5493814365	0.222462589353	2.01	0.0428798085822
2694929	637266893	2032.0	24.7746907183	0.667387768058	BJHIKXHVCXFQLS-PYWDMBMJSA-N	2.0	ZAQJHHRNXZUBTE-NQXXGFSBSA-N	direct	637266893	6629.0	34.5142785735	0.01	49.5493814365	0.222462589353	2.01	0.0428798085822
2694930	637266893	2032.0	24.7746907183	0.667387768058	BJHIKXHVCXFQLS-PYWDMBMJSA-N	2.0	ZAQJHHRNXZUBTE-NQXXGFSBSA-N	direct	637266893	971.0	34.4259687323	0.01	49.5493814365	0.222462589353	2.01	0.0428798085822
2694931	637266893	2032.0	24.7746907183	0.667387768058	BJHIKXHVCXFQLS-PYWDMBMJSA-N	2.0	ZAQJHHRNXZUBTE-NQXXGFSBSA-N	direct	637266893	13940.0	34.4259687323	0.01	49.5493814365	0.222462589353	2.01	0.0428798085822
2694932	637266893	2032.0	24.7746907183	0.667387768058	BJHIKXHVCXFQLS-PYWDMBMJSA-N	2.0	ZAQJHHRNXZUBTE-NQXXGFSBSA-N	direct	637266893	2331.0	34.0609802236	0.01	49.5493814365	0.222462589353	2.01	0.0428798085822
2694933	637266893	2032.0	24.7746907183	0.667387768058	BJHIKXHVCXFQLS-PYWDMBMJSA-N	2.0	ZAQJHHRNXZUBTE-NQXXGFSBSA-N	direct	637266893	4385.0	34.0609802236	0.01	49.5493814365	0.222462589353	2.01	0.0428798085822
2694934	637266893	2032.0	24.7746907183	0.667387768058	BJHIKXHVCXFQLS-PYWDMBMJSA-N	2.0	ZAQJHHRNXZUBTE-NQXXGFSBSA-N	direct	637266893	12108.0	34.0609802236	0.01	49.5493814365	0.222462589353	2.01	0.0428798085822
2694935	637266893	2032.0	24.7746907183	0.667387768058	BJHIKXHVCXFQLS-PYWDMBMJSA-N	2.0	ZAQJHHRNXZUBTE-NQXXGFSBSA-N	direct	637266893	13884.0	34.0609802236	0.01	49.5493814365	0.222462589353	2.01	0.0428798085822
2694936	637266893	2032.0	24.7746907183	0.667387768058	BJHIKXHVCXFQLS-PYWDMBMJSA-N	2.0	ZAQJHHRNXZUBTE-NQXXGFSBSA-N	direct	637266893	5669.0	33.8041003476	0.01	49.5493814365	0.222462589353	2.01	0.0428798085822
2694937	637266893	2032.0	24.7746907183	0.667387768058	BJHIKXHVCXFQLS-PYWDMBMJSA-N	2.0	ZAQJHHRNXZUBTE-NQXXGFSBSA-N	direct	637266893	6999.0	33.1226286541	0.01	49.5493814365	0.222462589353	2.01	0.0428798085822
1182559	637264584	12191.0	27.4546928835	0.602055597886	BJHIKXHVCXFQLS-PYWDMBMJSA-N	2.0	ZAQJHHRNXZUBTE-UCORVYFPSA-N	flat tautomer	637264584	5154.0	46.779891912	0.01	54.9093857671	0.200685199295	2.01	0.042876518497
1182562	637264584	12191.0	27.4546928835	0.602055597886	BJHIKXHVCXFQLS-PYWDMBMJSA-N	2.0	ZAQJHHRNXZUBTE-UCORVYFPSA-N	flat tautomer	637264584	189.0	42.9430951487	0.01	54.9093857671	0.200685199295	2.01	0.042876518497
1182563	637264584	12191.0	27.4546928835	0.602055597886	BJHIKXHVCXFQLS-PYWDMBMJSA-N	2.0	ZAQJHHRNXZUBTE-UCORVYFPSA-N	flat tautomer	637264584	1846.0	42.9430951487	0.01	54.9093857671	0.200685199295	2.01	0.042876518497
1182564	637264584	12191.0	27.4546928835	0.602055597886	BJHIKXHVCXFQLS-PYWDMBMJSA-N	2.0	ZAQJHHRNXZUBTE-UCORVYFPSA-N	flat tautomer	637264584	2046.0	42.9430951487	0.01	54.9093857671	0.200685199295	2.01	0.042876518497
1182570	637264584	12191.0	27.4546928835	0.602055597886	BJHIKXHVCXFQLS-PYWDMBMJSA-N	2.0	ZAQJHHRNXZUBTE-UCORVYFPSA-N	flat tautomer	637264584	12690.0	40.735182177	0.01	54.9093857671	0.200685199295	2.01	0.042876518497
1182572	637264584	12191.0	27.4546928835	0.602055597886	BJHIKXHVCXFQLS-PYWDMBMJSA-N	2.0	ZAQJHHRNXZUBTE-UCORVYFPSA-N	flat tautomer	637264584	2728.0	39.8386319978	0.01	54.9093857671	0.200685199295	2.01	0.042876518497
1182573	637264584	12191.0	27.4546928835	0.602055597886	BJHIKXHVCXFQLS-PYWDMBMJSA-N	2.0	ZAQJHHRNXZUBTE-UCORVYFPSA-N	flat tautomer	637264584	6122.0	39.8386319978	0.01	54.9093857671	0.200685199295	2.01	0.042876518497
1585197	637264747	1810.0	25.9956786262	0.634217443909	BJHIKXHVCXFQLS-PYWDMBMJSA-N	2.0	ZAQJHHRNXZUBTE-NQXXGFSBSA-N	direct	637264747	1846.0	36.5512936801	0.01	51.9913572524	0.211405814636	2.01	0.042849035676
1585198	637264747	1810.0	25.9956786262	0.634217443909	BJHIKXHVCXFQLS-PYWDMBMJSA-N	2.0	ZAQJHHRNXZUBTE-NQXXGFSBSA-N	direct	637264747	2046.0	36.5512936801	0.01	51.9913572524	0.211405814636	2.01	0.042849035676
1585199	637264747	1810.0	25.9956786262	0.634217443909	BJHIKXHVCXFQLS-PYWDMBMJSA-N	2.0	ZAQJHHRNXZUBTE-NQXXGFSBSA-N	direct	637264747	3536.0	36.5512936801	0.01	51.9913572524	0.211405814636	2.01	0.042849035676
1585200	637264747	1810.0	25.9956786262	0.634217443909	BJHIKXHVCXFQLS-PYWDMBMJSA-N	2.0	ZAQJHHRNXZUBTE-NQXXGFSBSA-N	direct	637264747	4708.0	36.5512936801	0.01	51.9913572524	0.211405814636	2.01	0.042849035676
1585201	637264747	1810.0	25.9956786262	0.634217443909	BJHIKXHVCXFQLS-PYWDMBMJSA-N	2.0	ZAQJHHRNXZUBTE-NQXXGFSBSA-N	direct	637264747	5039.0	36.5512936801	0.01	51.9913572524	0.211405814636	2.01	0.042849035676
8146022	637266050	2032.0	28.3565473235	0.58023731848	BJHIKXHVCXFQLS-PYWDMBMJSA-N	2.0	ZAQJHHRNXZUBTE-NQXXGFSBSA-N	direct	637266050	4116.0	95.4921441283	0.01	56.713094647	0.193412439493	2.01	0.0428273269428
8146024	637266050	2032.0	28.3565473235	0.58023731848	BJHIKXHVCXFQLS-PYWDMBMJSA-N	2.0	ZAQJHHRNXZUBTE-NQXXGFSBSA-N	direct	637266050	12784.0	94.5157001607	0.01	56.713094647	0.193412439493	2.01	0.0428273269428
8146025	637266050	2032.0	28.3565473235	0.58023731848	BJHIKXHVCXFQLS-PYWDMBMJSA-N	2.0	ZAQJHHRNXZUBTE-NQXXGFSBSA-N	direct	637266050	12799.0	94.5157001607	0.01	56.713094647	0.193412439493	2.01	0.0428273269428
8146026	637266050	2032.0	28.3565473235	0.58023731848	BJHIKXHVCXFQLS-PYWDMBMJSA-N	2.0	ZAQJHHRNXZUBTE-NQXXGFSBSA-N	direct	637266050	12812.0	94.5157001607	0.01	56.713094647	0.193412439493	2.01	0.0428273269428
8146027	637266050	2032.0	28.3565473235	0.58023731848	BJHIKXHVCXFQLS-PYWDMBMJSA-N	2.0	ZAQJHHRNXZUBTE-NQXXGFSBSA-N	direct	637266050	12821.0	94.5157001607	0.01	56.713094647	0.193412439493	2.01	0.0428273269428
8146028	637266050	2032.0	28.3565473235	0.58023731848	BJHIKXHVCXFQLS-PYWDMBMJSA-N	2.0	ZAQJHHRNXZUBTE-NQXXGFSBSA-N	direct	637266050	13199.0	94.5157001607	0.01	56.713094647	0.193412439493	2.01	0.0428273269428
8146029	637266050	2032.0	28.3565473235	0.58023731848	BJHIKXHVCXFQLS-PYWDMBMJSA-N	2.0	ZAQJHHRNXZUBTE-NQXXGFSBSA-N	direct	637266050	13333.0	94.5157001607	0.01	56.713094647	0.193412439493	2.01	0.0428273269428
8146030	637266050	2032.0	28.3565473235	0.58023731848	BJHIKXHVCXFQLS-PYWDMBMJSA-N	2.0	ZAQJHHRNXZUBTE-NQXXGFSBSA-N	direct	637266050	13444.0	94.5157001607	0.01	56.713094647	0.193412439493	2.01	0.0428273269428
8146031	637266050	2032.0	28.3565473235	0.58023731848	BJHIKXHVCXFQLS-PYWDMBMJSA-N	2.0	ZAQJHHRNXZUBTE-NQXXGFSBSA-N	direct	637266050	13446.0	94.5157001607	0.01	56.713094647	0.193412439493	2.01	0.0428273269428
8146032	637266050	2032.0	28.3565473235	0.58023731848	BJHIKXHVCXFQLS-PYWDMBMJSA-N	2.0	ZAQJHHRNXZUBTE-NQXXGFSBSA-N	direct	637266050	13610.0	94.5157001607	0.01	56.713094647	0.193412439493	2.01	0.0428273269428
8146033	637266050	2032.0	28.3565473235	0.58023731848	BJHIKXHVCXFQLS-PYWDMBMJSA-N	2.0	ZAQJHHRNXZUBTE-NQXXGFSBSA-N	direct	637266050	13644.0	94.5157001607	0.01	56.713094647	0.193412439493	2.01	0.0428273269428
8146034	637266050	2032.0	28.3565473235	0.58023731848	BJHIKXHVCXFQLS-PYWDMBMJSA-N	2.0	ZAQJHHRNXZUBTE-NQXXGFSBSA-N	direct	637266050	13757.0	94.5157001607	0.01	56.713094647	0.193412439493	2.01	0.0428273269428
8146035	637266050	2032.0	28.3565473235	0.58023731848	BJHIKXHVCXFQLS-PYWDMBMJSA-N	2.0	ZAQJHHRNXZUBTE-NQXXGFSBSA-N	direct	637266050	13919.0	94.5157001607	0.01	56.713094647	0.193412439493	2.01	0.0428273269428
8146036	637266050	2032.0	28.3565473235	0.58023731848	BJHIKXHVCXFQLS-PYWDMBMJSA-N	2.0	ZAQJHHRNXZUBTE-NQXXGFSBSA-N	direct	637266050	13934.0	94.5157001607	0.01	56.713094647	0.193412439493	2.01	0.0428273269428
8146037	637266050	2032.0	28.3565473235	0.58023731848	BJHIKXHVCXFQLS-PYWDMBMJSA-N	2.0	ZAQJHHRNXZUBTE-NQXXGFSBSA-N	direct	637266050	13981.0	94.5157001607	0.01	56.713094647	0.193412439493	2.01	0.0428273269428
8146038	637266050	2032.0	28.3565473235	0.58023731848	BJHIKXHVCXFQLS-PYWDMBMJSA-N	2.0	ZAQJHHRNXZUBTE-NQXXGFSBSA-N	direct	637266050	14112.0	94.5157001607	0.01	56.713094647	0.193412439493	2.01	0.0428273269428
8146039	637266050	2032.0	28.3565473235	0.58023731848	BJHIKXHVCXFQLS-PYWDMBMJSA-N	2.0	ZAQJHHRNXZUBTE-NQXXGFSBSA-N	direct	637266050	14119.0	94.5157001607	0.01	56.713094647	0.193412439493	2.01	0.0428273269428
8146040	637266050	2032.0	28.3565473235	0.58023731848	BJHIKXHVCXFQLS-PYWDMBMJSA-N	2.0	ZAQJHHRNXZUBTE-NQXXGFSBSA-N	direct	637266050	14492.0	94.5157001607	0.01	56.713094647	0.193412439493	2.01	0.0428273269428
8146041	637266050	2032.0	28.3565473235	0.58023731848	BJHIKXHVCXFQLS-PYWDMBMJSA-N	2.0	ZAQJHHRNXZUBTE-NQXXGFSBSA-N	direct	637266050	14501.0	94.5157001607	0.01	56.713094647	0.193412439493	2.01	0.0428273269428
8146042	637266050	2032.0	28.3565473235	0.58023731848	BJHIKXHVCXFQLS-PYWDMBMJSA-N	2.0	ZAQJHHRNXZUBTE-NQXXGFSBSA-N	direct	637266050	14507.0	94.5157001607	0.01	56.713094647	0.193412439493	2.01	0.0428273269428
8146043	637266050	2032.0	28.3565473235	0.58023731848	BJHIKXHVCXFQLS-PYWDMBMJSA-N	2.0	ZAQJHHRNXZUBTE-NQXXGFSBSA-N	direct	637266050	14517.0	94.5157001607	0.01	56.713094647	0.193412439493	2.01	0.0428273269428
8146044	637266050	2032.0	28.3565473235	0.58023731848	BJHIKXHVCXFQLS-PYWDMBMJSA-N	2.0	ZAQJHHRNXZUBTE-NQXXGFSBSA-N	direct	637266050	14526.0	94.5157001607	0.01	56.713094647	0.193412439493	2.01	0.0428273269428
8146045	637266050	2032.0	28.3565473235	0.58023731848	BJHIKXHVCXFQLS-PYWDMBMJSA-N	2.0	ZAQJHHRNXZUBTE-NQXXGFSBSA-N	direct	637266050	14537.0	94.5157001607	0.01	56.713094647	0.193412439493	2.01	0.0428273269428
8146046	637266050	2032.0	28.3565473235	0.58023731848	BJHIKXHVCXFQLS-PYWDMBMJSA-N	2.0	ZAQJHHRNXZUBTE-NQXXGFSBSA-N	direct	637266050	14695.0	94.5157001607	0.01	56.713094647	0.193412439493	2.01	0.0428273269428
8146047	637266050	2032.0	28.3565473235	0.58023731848	BJHIKXHVCXFQLS-PYWDMBMJSA-N	2.0	ZAQJHHRNXZUBTE-NQXXGFSBSA-N	direct	637266050	16605.0	94.5157001607	0.01	56.713094647	0.193412439493	2.01	0.0428273269428
8146048	637266050	2032.0	28.3565473235	0.58023731848	BJHIKXHVCXFQLS-PYWDMBMJSA-N	2.0	ZAQJHHRNXZUBTE-NQXXGFSBSA-N	direct	637266050	16791.0	94.5157001607	0.01	56.713094647	0.193412439493	2.01	0.0428273269428
8146049	637266050	2032.0	28.3565473235	0.58023731848	BJHIKXHVCXFQLS-PYWDMBMJSA-N	2.0	ZAQJHHRNXZUBTE-NQXXGFSBSA-N	direct	637266050	16888.0	94.5157001607	0.01	56.713094647	0.193412439493	2.01	0.0428273269428
2383319	637264959	5347.0	24.2335871529	0.6782496772	BJHIKXHVCXFQLS-PYWDMBMJSA-N	2.0	ZAQJHHRNXZUBTE-UCORVYFPSA-N	direct	637264959	1157.0	40.0560111249	0.01	48.4671743058	0.226083225733	2.01	0.0428161922801
2383320	637264959	5347.0	24.2335871529	0.6782496772	BJHIKXHVCXFQLS-PYWDMBMJSA-N	2.0	ZAQJHHRNXZUBTE-UCORVYFPSA-N	direct	637264959	2964.0	40.0560111249	0.01	48.4671743058	0.226083225733	2.01	0.0428161922801
2383311	637264959	5347.0	24.2335871529	0.6782496772	BJHIKXHVCXFQLS-PYWDMBMJSA-N	2.0	ZAQJHHRNXZUBTE-UCORVYFPSA-N	direct	637264959	4116.0	44.3645162532	0.01	48.4671743058	0.226083225733	2.01	0.0428161922801
2383313	637264959	5347.0	24.2335871529	0.6782496772	BJHIKXHVCXFQLS-PYWDMBMJSA-N	2.0	ZAQJHHRNXZUBTE-UCORVYFPSA-N	direct	637264959	3619.0	41.3053948011	0.01	48.4671743058	0.226083225733	2.01	0.0428161922801
2383314	637264959	5347.0	24.2335871529	0.6782496772	BJHIKXHVCXFQLS-PYWDMBMJSA-N	2.0	ZAQJHHRNXZUBTE-UCORVYFPSA-N	direct	637264959	16179.0	41.3053948011	0.01	48.4671743058	0.226083225733	2.01	0.0428161922801
2383315	637264959	5347.0	24.2335871529	0.6782496772	BJHIKXHVCXFQLS-PYWDMBMJSA-N	2.0	ZAQJHHRNXZUBTE-UCORVYFPSA-N	direct	637264959	1248.0	41.0515870342	0.01	48.4671743058	0.226083225733	2.01	0.0428161922801
2383318	637264959	5347.0	24.2335871529	0.6782496772	BJHIKXHVCXFQLS-PYWDMBMJSA-N	2.0	ZAQJHHRNXZUBTE-UCORVYFPSA-N	direct	637264959	7210.0	40.2848326422	0.01	48.4671743058	0.226083225733	2.01	0.0428161922801
2383321	637264959	5347.0	24.2335871529	0.6782496772	BJHIKXHVCXFQLS-PYWDMBMJSA-N	2.0	ZAQJHHRNXZUBTE-UCORVYFPSA-N	direct	637264959	2331.0	39.9507819773	0.01	48.4671743058	0.226083225733	2.01	0.0428161922801
2383322	637264959	5347.0	24.2335871529	0.6782496772	BJHIKXHVCXFQLS-PYWDMBMJSA-N	2.0	ZAQJHHRNXZUBTE-UCORVYFPSA-N	direct	637264959	4385.0	39.9507819773	0.01	48.4671743058	0.226083225733	2.01	0.0428161922801
2383323	637264959	5347.0	24.2335871529	0.6782496772	BJHIKXHVCXFQLS-PYWDMBMJSA-N	2.0	ZAQJHHRNXZUBTE-UCORVYFPSA-N	direct	637264959	12108.0	39.9507819773	0.01	48.4671743058	0.226083225733	2.01	0.0428161922801
2383324	637264959	5347.0	24.2335871529	0.6782496772	BJHIKXHVCXFQLS-PYWDMBMJSA-N	2.0	ZAQJHHRNXZUBTE-UCORVYFPSA-N	direct	637264959	13884.0	39.9507819773	0.01	48.4671743058	0.226083225733	2.01	0.0428161922801
2383325	637264959	5347.0	24.2335871529	0.6782496772	BJHIKXHVCXFQLS-PYWDMBMJSA-N	2.0	ZAQJHHRNXZUBTE-UCORVYFPSA-N	direct	637264959	12690.0	39.8996294549	0.01	48.4671743058	0.226083225733	2.01	0.0428161922801
19074877	637269514	4116.0	36.6946486306	0.447786751632	BJHIKXHVCXFQLS-PYWDMBMJSA-N	2.0	ZAQJHHRNXZUBTE-WVZVXSGGSA-N	direct	637269514	8360.0	51.920818754	0.01	73.3892972611	0.149262250544	2.01	0.0428129062999
19074878	637269514	4116.0	36.6946486306	0.447786751632	BJHIKXHVCXFQLS-PYWDMBMJSA-N	2.0	ZAQJHHRNXZUBTE-WVZVXSGGSA-N	direct	637269514	10160.0	51.920818754	0.01	73.3892972611	0.149262250544	2.01	0.0428129062999
9011924	637270560	4116.0	40.7569619513	0.402413194785	BJHIKXHVCXFQLS-PYWDMBMJSA-N	2.0	ZAQJHHRNXZUBTE-WVZVXSGGSA-N	direct	637270560	8360.0	63.5157001607	0.01	81.5139239026	0.134137731595	2.01	0.0427931958182
9011925	637270560	4116.0	40.7569619513	0.402413194785	BJHIKXHVCXFQLS-PYWDMBMJSA-N	2.0	ZAQJHHRNXZUBTE-WVZVXSGGSA-N	direct	637270560	10160.0	63.5157001607	0.01	81.5139239026	0.134137731595	2.01	0.0427931958182
11116543	637271537	6629.0	33.5391021572	0.488702364713	BJHIKXHVCXFQLS-PYWDMBMJSA-N	2.0	ZAQJHHRNXZUBTE-WUJLRWPWSA-N	direct	637271537	8360.0	85.5316526696	0.01	67.0782043145	0.162900788238	2.01	0.0427863446494
11116544	637271537	6629.0	33.5391021572	0.488702364713	BJHIKXHVCXFQLS-PYWDMBMJSA-N	2.0	ZAQJHHRNXZUBTE-WUJLRWPWSA-N	direct	637271537	10160.0	85.5316526696	0.01	67.0782043145	0.162900788238	2.01	0.0427863446494
1585461	637264747	1810.0	25.9956786262	0.629702481806	BJHIKXHVCXFQLS-PYWDMBMJSA-N	2.0	ZAQJHHRNXZUBTE-NQXXGFSBSA-N	direct	637264747	1846.0	36.5512936801	0.01	51.9913572524	0.209900827269	2.01	0.0427725712094
1585462	637264747	1810.0	25.9956786262	0.629702481806	BJHIKXHVCXFQLS-PYWDMBMJSA-N	2.0	ZAQJHHRNXZUBTE-NQXXGFSBSA-N	direct	637264747	2046.0	36.5512936801	0.01	51.9913572524	0.209900827269	2.01	0.0427725712094
1585463	637264747	1810.0	25.9956786262	0.629702481806	BJHIKXHVCXFQLS-PYWDMBMJSA-N	2.0	ZAQJHHRNXZUBTE-NQXXGFSBSA-N	direct	637264747	3536.0	36.5512936801	0.01	51.9913572524	0.209900827269	2.01	0.0427725712094
1585464	637264747	1810.0	25.9956786262	0.629702481806	BJHIKXHVCXFQLS-PYWDMBMJSA-N	2.0	ZAQJHHRNXZUBTE-NQXXGFSBSA-N	direct	637264747	4708.0	36.5512936801	0.01	51.9913572524	0.209900827269	2.01	0.0427725712094
1585465	637264747	1810.0	25.9956786262	0.629702481806	BJHIKXHVCXFQLS-PYWDMBMJSA-N	2.0	ZAQJHHRNXZUBTE-NQXXGFSBSA-N	direct	637264747	5039.0	36.5512936801	0.01	51.9913572524	0.209900827269	2.01	0.0427725712094
11116383	637271537	6629.0	33.5391021572	0.487295900371	BJHIKXHVCXFQLS-PYWDMBMJSA-N	2.0	ZAQJHHRNXZUBTE-WUJLRWPWSA-N	direct	637271537	8360.0	85.5316526696	0.01	67.0782043145	0.16243196679	2.01	0.0427555270561
11116384	637271537	6629.0	33.5391021572	0.487295900371	BJHIKXHVCXFQLS-PYWDMBMJSA-N	2.0	ZAQJHHRNXZUBTE-WUJLRWPWSA-N	direct	637271537	10160.0	85.5316526696	0.01	67.0782043145	0.16243196679	2.01	0.0427555270561
11159261	637267729	4116.0	36.4353339357	0.447786751632	BJHIKXHVCXFQLS-PYWDMBMJSA-N	2.0	ZAQJHHRNXZUBTE-WVZVXSGGSA-N	direct	637267729	2427.0	84.1372724717	0.01	72.8706678715	0.149262250544	2.01	0.0427370671856
11159262	637267729	4116.0	36.4353339357	0.447786751632	BJHIKXHVCXFQLS-PYWDMBMJSA-N	2.0	ZAQJHHRNXZUBTE-WVZVXSGGSA-N	direct	637267729	3309.0	84.1372724717	0.01	72.8706678715	0.149262250544	2.01	0.0427370671856
2694044	637266893	2032.0	24.7746907183	0.658236078246	BJHIKXHVCXFQLS-PYWDMBMJSA-N	2.0	ZAQJHHRNXZUBTE-NQXXGFSBSA-N	direct	637266893	4116.0	37.6695862267	0.01	49.5493814365	0.219412026082	2.01	0.0427320470549
2694045	637266893	2032.0	24.7746907183	0.658236078246	BJHIKXHVCXFQLS-PYWDMBMJSA-N	2.0	ZAQJHHRNXZUBTE-NQXXGFSBSA-N	direct	637266893	7210.0	36.4412914295	0.01	49.5493814365	0.219412026082	2.01	0.0427320470549
2694046	637266893	2032.0	24.7746907183	0.658236078246	BJHIKXHVCXFQLS-PYWDMBMJSA-N	2.0	ZAQJHHRNXZUBTE-NQXXGFSBSA-N	direct	637266893	2964.0	34.5142785735	0.01	49.5493814365	0.219412026082	2.01	0.0427320470549
2694047	637266893	2032.0	24.7746907183	0.658236078246	BJHIKXHVCXFQLS-PYWDMBMJSA-N	2.0	ZAQJHHRNXZUBTE-NQXXGFSBSA-N	direct	637266893	6629.0	34.5142785735	0.01	49.5493814365	0.219412026082	2.01	0.0427320470549
2694048	637266893	2032.0	24.7746907183	0.658236078246	BJHIKXHVCXFQLS-PYWDMBMJSA-N	2.0	ZAQJHHRNXZUBTE-NQXXGFSBSA-N	direct	637266893	971.0	34.4259687323	0.01	49.5493814365	0.219412026082	2.01	0.0427320470549
2694049	637266893	2032.0	24.7746907183	0.658236078246	BJHIKXHVCXFQLS-PYWDMBMJSA-N	2.0	ZAQJHHRNXZUBTE-NQXXGFSBSA-N	direct	637266893	13940.0	34.4259687323	0.01	49.5493814365	0.219412026082	2.01	0.0427320470549
2694050	637266893	2032.0	24.7746907183	0.658236078246	BJHIKXHVCXFQLS-PYWDMBMJSA-N	2.0	ZAQJHHRNXZUBTE-NQXXGFSBSA-N	direct	637266893	2331.0	34.0609802236	0.01	49.5493814365	0.219412026082	2.01	0.0427320470549
2694051	637266893	2032.0	24.7746907183	0.658236078246	BJHIKXHVCXFQLS-PYWDMBMJSA-N	2.0	ZAQJHHRNXZUBTE-NQXXGFSBSA-N	direct	637266893	4385.0	34.0609802236	0.01	49.5493814365	0.219412026082	2.01	0.0427320470549
2694052	637266893	2032.0	24.7746907183	0.658236078246	BJHIKXHVCXFQLS-PYWDMBMJSA-N	2.0	ZAQJHHRNXZUBTE-NQXXGFSBSA-N	direct	637266893	12108.0	34.0609802236	0.01	49.5493814365	0.219412026082	2.01	0.0427320470549
2694053	637266893	2032.0	24.7746907183	0.658236078246	BJHIKXHVCXFQLS-PYWDMBMJSA-N	2.0	ZAQJHHRNXZUBTE-NQXXGFSBSA-N	direct	637266893	13884.0	34.0609802236	0.01	49.5493814365	0.219412026082	2.01	0.0427320470549
2694054	637266893	2032.0	24.7746907183	0.658236078246	BJHIKXHVCXFQLS-PYWDMBMJSA-N	2.0	ZAQJHHRNXZUBTE-NQXXGFSBSA-N	direct	637266893	5669.0	33.8041003476	0.01	49.5493814365	0.219412026082	2.01	0.0427320470549
2694055	637266893	2032.0	24.7746907183	0.658236078246	BJHIKXHVCXFQLS-PYWDMBMJSA-N	2.0	ZAQJHHRNXZUBTE-NQXXGFSBSA-N	direct	637266893	6999.0	33.1226286541	0.01	49.5493814365	0.219412026082	2.01	0.0427320470549
8960852	637265913	4116.0	36.374687549	0.447786751632	BJHIKXHVCXFQLS-PYWDMBMJSA-N	2.0	ZAQJHHRNXZUBTE-WVZVXSGGSA-N	direct	637265913	971.0	101.410050399	0.01	72.7493750981	0.149262250544	2.01	0.0427192721787
8960853	637265913	4116.0	36.374687549	0.447786751632	BJHIKXHVCXFQLS-PYWDMBMJSA-N	2.0	ZAQJHHRNXZUBTE-WVZVXSGGSA-N	direct	637265913	6325.0	101.410050399	0.01	72.7493750981	0.149262250544	2.01	0.0427192721787
25821506	637264413	4974.0	42.0181813928	0.387539753575	BJHIKXHVCXFQLS-PYWDMBMJSA-N	2.0	ZAQJHHRNXZUBTE-WUJLRWPWSA-N	direct	637264413	638.0	63.3904055908	0.01	84.0363627857	0.129179917858	2.01	0.0427163950719
25821507	637264413	4974.0	42.0181813928	0.387539753575	BJHIKXHVCXFQLS-PYWDMBMJSA-N	2.0	ZAQJHHRNXZUBTE-WUJLRWPWSA-N	direct	637264413	4592.0	63.3904055908	0.01	84.0363627857	0.129179917858	2.01	0.0427163950719
25821508	637264413	4974.0	42.0181813928	0.387539753575	BJHIKXHVCXFQLS-PYWDMBMJSA-N	2.0	ZAQJHHRNXZUBTE-WUJLRWPWSA-N	direct	637264413	12512.0	63.3904055908	0.01	84.0363627857	0.129179917858	2.01	0.0427163950719
25821536	637264413	1810.0	42.0181813928	0.387539753575	BJHIKXHVCXFQLS-PYWDMBMJSA-N	2.0	ZAQJHHRNXZUBTE-NQXXGFSBSA-N	direct	637264413	638.0	63.3904055908	0.01	84.0363627857	0.129179917858	2.01	0.0427163950719
25821537	637264413	1810.0	42.0181813928	0.387539753575	BJHIKXHVCXFQLS-PYWDMBMJSA-N	2.0	ZAQJHHRNXZUBTE-NQXXGFSBSA-N	direct	637264413	4592.0	63.3904055908	0.01	84.0363627857	0.129179917858	2.01	0.0427163950719
25821538	637264413	1810.0	42.0181813928	0.387539753575	BJHIKXHVCXFQLS-PYWDMBMJSA-N	2.0	ZAQJHHRNXZUBTE-NQXXGFSBSA-N	direct	637264413	12512.0	63.3904055908	0.01	84.0363627857	0.129179917858	2.01	0.0427163950719
25821548	637264413	3309.0	42.0181813928	0.387539753575	BJHIKXHVCXFQLS-PYWDMBMJSA-N	2.0	ZAQJHHRNXZUBTE-WVZVXSGGSA-N	direct	637264413	638.0	63.3904055908	0.01	84.0363627857	0.129179917858	2.01	0.0427163950719
25821549	637264413	3309.0	42.0181813928	0.387539753575	BJHIKXHVCXFQLS-PYWDMBMJSA-N	2.0	ZAQJHHRNXZUBTE-WVZVXSGGSA-N	direct	637264413	4592.0	63.3904055908	0.01	84.0363627857	0.129179917858	2.01	0.0427163950719
25821550	637264413	3309.0	42.0181813928	0.387539753575	BJHIKXHVCXFQLS-PYWDMBMJSA-N	2.0	ZAQJHHRNXZUBTE-WVZVXSGGSA-N	direct	637264413	12512.0	63.3904055908	0.01	84.0363627857	0.129179917858	2.01	0.0427163950719
1585549	637264747	1810.0	25.9956786262	0.626262042857	BJHIKXHVCXFQLS-PYWDMBMJSA-N	2.0	ZAQJHHRNXZUBTE-NQXXGFSBSA-N	direct	637264747	1846.0	36.5512936801	0.01	51.9913572524	0.208754014286	2.01	0.0427140281316
1585550	637264747	1810.0	25.9956786262	0.626262042857	BJHIKXHVCXFQLS-PYWDMBMJSA-N	2.0	ZAQJHHRNXZUBTE-NQXXGFSBSA-N	direct	637264747	2046.0	36.5512936801	0.01	51.9913572524	0.208754014286	2.01	0.0427140281316
1585551	637264747	1810.0	25.9956786262	0.626262042857	BJHIKXHVCXFQLS-PYWDMBMJSA-N	2.0	ZAQJHHRNXZUBTE-NQXXGFSBSA-N	direct	637264747	3536.0	36.5512936801	0.01	51.9913572524	0.208754014286	2.01	0.0427140281316
1585552	637264747	1810.0	25.9956786262	0.626262042857	BJHIKXHVCXFQLS-PYWDMBMJSA-N	2.0	ZAQJHHRNXZUBTE-NQXXGFSBSA-N	direct	637264747	4708.0	36.5512936801	0.01	51.9913572524	0.208754014286	2.01	0.0427140281316
1585553	637264747	1810.0	25.9956786262	0.626262042857	BJHIKXHVCXFQLS-PYWDMBMJSA-N	2.0	ZAQJHHRNXZUBTE-NQXXGFSBSA-N	direct	637264747	5039.0	36.5512936801	0.01	51.9913572524	0.208754014286	2.01	0.0427140281316
8147530	637266050	2032.0	28.3565473235	0.573326109277	BJHIKXHVCXFQLS-PYWDMBMJSA-N	2.0	ZAQJHHRNXZUBTE-NQXXGFSBSA-N	direct	637266050	4116.0	95.4921441283	0.01	56.713094647	0.191108703092	2.01	0.0426992242084
8147532	637266050	2032.0	28.3565473235	0.573326109277	BJHIKXHVCXFQLS-PYWDMBMJSA-N	2.0	ZAQJHHRNXZUBTE-NQXXGFSBSA-N	direct	637266050	12784.0	94.5157001607	0.01	56.713094647	0.191108703092	2.01	0.0426992242084
8147533	637266050	2032.0	28.3565473235	0.573326109277	BJHIKXHVCXFQLS-PYWDMBMJSA-N	2.0	ZAQJHHRNXZUBTE-NQXXGFSBSA-N	direct	637266050	12799.0	94.5157001607	0.01	56.713094647	0.191108703092	2.01	0.0426992242084
8147534	637266050	2032.0	28.3565473235	0.573326109277	BJHIKXHVCXFQLS-PYWDMBMJSA-N	2.0	ZAQJHHRNXZUBTE-NQXXGFSBSA-N	direct	637266050	12812.0	94.5157001607	0.01	56.713094647	0.191108703092	2.01	0.0426992242084
8147535	637266050	2032.0	28.3565473235	0.573326109277	BJHIKXHVCXFQLS-PYWDMBMJSA-N	2.0	ZAQJHHRNXZUBTE-NQXXGFSBSA-N	direct	637266050	12821.0	94.5157001607	0.01	56.713094647	0.191108703092	2.01	0.0426992242084
8147536	637266050	2032.0	28.3565473235	0.573326109277	BJHIKXHVCXFQLS-PYWDMBMJSA-N	2.0	ZAQJHHRNXZUBTE-NQXXGFSBSA-N	direct	637266050	13199.0	94.5157001607	0.01	56.713094647	0.191108703092	2.01	0.0426992242084
8147537	637266050	2032.0	28.3565473235	0.573326109277	BJHIKXHVCXFQLS-PYWDMBMJSA-N	2.0	ZAQJHHRNXZUBTE-NQXXGFSBSA-N	direct	637266050	13333.0	94.5157001607	0.01	56.713094647	0.191108703092	2.01	0.0426992242084
8147538	637266050	2032.0	28.3565473235	0.573326109277	BJHIKXHVCXFQLS-PYWDMBMJSA-N	2.0	ZAQJHHRNXZUBTE-NQXXGFSBSA-N	direct	637266050	13444.0	94.5157001607	0.01	56.713094647	0.191108703092	2.01	0.0426992242084
8147539	637266050	2032.0	28.3565473235	0.573326109277	BJHIKXHVCXFQLS-PYWDMBMJSA-N	2.0	ZAQJHHRNXZUBTE-NQXXGFSBSA-N	direct	637266050	13446.0	94.5157001607	0.01	56.713094647	0.191108703092	2.01	0.0426992242084
8147540	637266050	2032.0	28.3565473235	0.573326109277	BJHIKXHVCXFQLS-PYWDMBMJSA-N	2.0	ZAQJHHRNXZUBTE-NQXXGFSBSA-N	direct	637266050	13610.0	94.5157001607	0.01	56.713094647	0.191108703092	2.01	0.0426992242084
8147541	637266050	2032.0	28.3565473235	0.573326109277	BJHIKXHVCXFQLS-PYWDMBMJSA-N	2.0	ZAQJHHRNXZUBTE-NQXXGFSBSA-N	direct	637266050	13644.0	94.5157001607	0.01	56.713094647	0.191108703092	2.01	0.0426992242084
8147542	637266050	2032.0	28.3565473235	0.573326109277	BJHIKXHVCXFQLS-PYWDMBMJSA-N	2.0	ZAQJHHRNXZUBTE-NQXXGFSBSA-N	direct	637266050	13757.0	94.5157001607	0.01	56.713094647	0.191108703092	2.01	0.0426992242084
8147543	637266050	2032.0	28.3565473235	0.573326109277	BJHIKXHVCXFQLS-PYWDMBMJSA-N	2.0	ZAQJHHRNXZUBTE-NQXXGFSBSA-N	direct	637266050	13919.0	94.5157001607	0.01	56.713094647	0.191108703092	2.01	0.0426992242084
8147544	637266050	2032.0	28.3565473235	0.573326109277	BJHIKXHVCXFQLS-PYWDMBMJSA-N	2.0	ZAQJHHRNXZUBTE-NQXXGFSBSA-N	direct	637266050	13934.0	94.5157001607	0.01	56.713094647	0.191108703092	2.01	0.0426992242084
8147545	637266050	2032.0	28.3565473235	0.573326109277	BJHIKXHVCXFQLS-PYWDMBMJSA-N	2.0	ZAQJHHRNXZUBTE-NQXXGFSBSA-N	direct	637266050	13981.0	94.5157001607	0.01	56.713094647	0.191108703092	2.01	0.0426992242084
8147546	637266050	2032.0	28.3565473235	0.573326109277	BJHIKXHVCXFQLS-PYWDMBMJSA-N	2.0	ZAQJHHRNXZUBTE-NQXXGFSBSA-N	direct	637266050	14112.0	94.5157001607	0.01	56.713094647	0.191108703092	2.01	0.0426992242084
8147547	637266050	2032.0	28.3565473235	0.573326109277	BJHIKXHVCXFQLS-PYWDMBMJSA-N	2.0	ZAQJHHRNXZUBTE-NQXXGFSBSA-N	direct	637266050	14119.0	94.5157001607	0.01	56.713094647	0.191108703092	2.01	0.0426992242084
8147548	637266050	2032.0	28.3565473235	0.573326109277	BJHIKXHVCXFQLS-PYWDMBMJSA-N	2.0	ZAQJHHRNXZUBTE-NQXXGFSBSA-N	direct	637266050	14492.0	94.5157001607	0.01	56.713094647	0.191108703092	2.01	0.0426992242084
8147549	637266050	2032.0	28.3565473235	0.573326109277	BJHIKXHVCXFQLS-PYWDMBMJSA-N	2.0	ZAQJHHRNXZUBTE-NQXXGFSBSA-N	direct	637266050	14501.0	94.5157001607	0.01	56.713094647	0.191108703092	2.01	0.0426992242084
8147550	637266050	2032.0	28.3565473235	0.573326109277	BJHIKXHVCXFQLS-PYWDMBMJSA-N	2.0	ZAQJHHRNXZUBTE-NQXXGFSBSA-N	direct	637266050	14507.0	94.5157001607	0.01	56.713094647	0.191108703092	2.01	0.0426992242084
8147551	637266050	2032.0	28.3565473235	0.573326109277	BJHIKXHVCXFQLS-PYWDMBMJSA-N	2.0	ZAQJHHRNXZUBTE-NQXXGFSBSA-N	direct	637266050	14517.0	94.5157001607	0.01	56.713094647	0.191108703092	2.01	0.0426992242084
8147552	637266050	2032.0	28.3565473235	0.573326109277	BJHIKXHVCXFQLS-PYWDMBMJSA-N	2.0	ZAQJHHRNXZUBTE-NQXXGFSBSA-N	direct	637266050	14526.0	94.5157001607	0.01	56.713094647	0.191108703092	2.01	0.0426992242084
8147553	637266050	2032.0	28.3565473235	0.573326109277	BJHIKXHVCXFQLS-PYWDMBMJSA-N	2.0	ZAQJHHRNXZUBTE-NQXXGFSBSA-N	direct	637266050	14537.0	94.5157001607	0.01	56.713094647	0.191108703092	2.01	0.0426992242084
8147554	637266050	2032.0	28.3565473235	0.573326109277	BJHIKXHVCXFQLS-PYWDMBMJSA-N	2.0	ZAQJHHRNXZUBTE-NQXXGFSBSA-N	direct	637266050	14695.0	94.5157001607	0.01	56.713094647	0.191108703092	2.01	0.0426992242084
8147555	637266050	2032.0	28.3565473235	0.573326109277	BJHIKXHVCXFQLS-PYWDMBMJSA-N	2.0	ZAQJHHRNXZUBTE-NQXXGFSBSA-N	direct	637266050	16605.0	94.5157001607	0.01	56.713094647	0.191108703092	2.01	0.0426992242084
8147556	637266050	2032.0	28.3565473235	0.573326109277	BJHIKXHVCXFQLS-PYWDMBMJSA-N	2.0	ZAQJHHRNXZUBTE-NQXXGFSBSA-N	direct	637266050	16791.0	94.5157001607	0.01	56.713094647	0.191108703092	2.01	0.0426992242084
8147557	637266050	2032.0	28.3565473235	0.573326109277	BJHIKXHVCXFQLS-PYWDMBMJSA-N	2.0	ZAQJHHRNXZUBTE-NQXXGFSBSA-N	direct	637266050	16888.0	94.5157001607	0.01	56.713094647	0.191108703092	2.01	0.0426992242084
23851928	637270977	3309.0	26.7594507517	0.607496948473	BJHIKXHVCXFQLS-PYWDMBMJSA-N	2.0	ZAQJHHRNXZUBTE-WVZVXSGGSA-N	direct	637270977	3941.0	108.772113295	0.01	53.5189015034	0.202498982824	2.01	0.0426983940534
23851929	637270977	3309.0	26.7594507517	0.607496948473	BJHIKXHVCXFQLS-PYWDMBMJSA-N	2.0	ZAQJHHRNXZUBTE-WVZVXSGGSA-N	direct	637270977	4146.0	108.772113295	0.01	53.5189015034	0.202498982824	2.01	0.0426983940534
23851930	637270977	3309.0	26.7594507517	0.607496948473	BJHIKXHVCXFQLS-PYWDMBMJSA-N	2.0	ZAQJHHRNXZUBTE-WVZVXSGGSA-N	direct	637270977	5654.0	108.772113295	0.01	53.5189015034	0.202498982824	2.01	0.0426983940534
54550804	637267745	4391.0	36.2975694636	0.447786751632	BJHIKXHVCXFQLS-PYWDMBMJSA-N	2.0	ZAQJHHRNXZUBTE-WUJLRWPWSA-N	direct	637267745	943.0	55.8728952016	0.01	72.5951389271	0.149262250544	2.01	0.0426966118403
2382869	637264959	5347.0	24.2335871529	0.67017394366	BJHIKXHVCXFQLS-PYWDMBMJSA-N	2.0	ZAQJHHRNXZUBTE-UCORVYFPSA-N	direct	637264959	1157.0	40.0560111249	0.01	48.4671743058	0.223391314553	2.01	0.0426881690521
2382870	637264959	5347.0	24.2335871529	0.67017394366	BJHIKXHVCXFQLS-PYWDMBMJSA-N	2.0	ZAQJHHRNXZUBTE-UCORVYFPSA-N	direct	637264959	2964.0	40.0560111249	0.01	48.4671743058	0.223391314553	2.01	0.0426881690521
2382861	637264959	5347.0	24.2335871529	0.67017394366	BJHIKXHVCXFQLS-PYWDMBMJSA-N	2.0	ZAQJHHRNXZUBTE-UCORVYFPSA-N	direct	637264959	4116.0	44.3645162532	0.01	48.4671743058	0.223391314553	2.01	0.0426881690521
2382863	637264959	5347.0	24.2335871529	0.67017394366	BJHIKXHVCXFQLS-PYWDMBMJSA-N	2.0	ZAQJHHRNXZUBTE-UCORVYFPSA-N	direct	637264959	3619.0	41.3053948011	0.01	48.4671743058	0.223391314553	2.01	0.0426881690521
2382864	637264959	5347.0	24.2335871529	0.67017394366	BJHIKXHVCXFQLS-PYWDMBMJSA-N	2.0	ZAQJHHRNXZUBTE-UCORVYFPSA-N	direct	637264959	16179.0	41.3053948011	0.01	48.4671743058	0.223391314553	2.01	0.0426881690521
2382865	637264959	5347.0	24.2335871529	0.67017394366	BJHIKXHVCXFQLS-PYWDMBMJSA-N	2.0	ZAQJHHRNXZUBTE-UCORVYFPSA-N	direct	637264959	1248.0	41.0515870342	0.01	48.4671743058	0.223391314553	2.01	0.0426881690521
2382868	637264959	5347.0	24.2335871529	0.67017394366	BJHIKXHVCXFQLS-PYWDMBMJSA-N	2.0	ZAQJHHRNXZUBTE-UCORVYFPSA-N	direct	637264959	7210.0	40.2848326422	0.01	48.4671743058	0.223391314553	2.01	0.0426881690521
2382871	637264959	5347.0	24.2335871529	0.67017394366	BJHIKXHVCXFQLS-PYWDMBMJSA-N	2.0	ZAQJHHRNXZUBTE-UCORVYFPSA-N	direct	637264959	2331.0	39.9507819773	0.01	48.4671743058	0.223391314553	2.01	0.0426881690521
2382872	637264959	5347.0	24.2335871529	0.67017394366	BJHIKXHVCXFQLS-PYWDMBMJSA-N	2.0	ZAQJHHRNXZUBTE-UCORVYFPSA-N	direct	637264959	4385.0	39.9507819773	0.01	48.4671743058	0.223391314553	2.01	0.0426881690521
2382873	637264959	5347.0	24.2335871529	0.67017394366	BJHIKXHVCXFQLS-PYWDMBMJSA-N	2.0	ZAQJHHRNXZUBTE-UCORVYFPSA-N	direct	637264959	12108.0	39.9507819773	0.01	48.4671743058	0.223391314553	2.01	0.0426881690521
2382874	637264959	5347.0	24.2335871529	0.67017394366	BJHIKXHVCXFQLS-PYWDMBMJSA-N	2.0	ZAQJHHRNXZUBTE-UCORVYFPSA-N	direct	637264959	13884.0	39.9507819773	0.01	48.4671743058	0.223391314553	2.01	0.0426881690521
2382875	637264959	5347.0	24.2335871529	0.67017394366	BJHIKXHVCXFQLS-PYWDMBMJSA-N	2.0	ZAQJHHRNXZUBTE-UCORVYFPSA-N	direct	637264959	12690.0	39.8996294549	0.01	48.4671743058	0.223391314553	2.01	0.0426881690521
2383296	637264959	12191.0	27.8326826653	0.583224181521	BJHIKXHVCXFQLS-PYWDMBMJSA-N	2.0	ZAQJHHRNXZUBTE-UCORVYFPSA-N	flat tautomer	637264959	4116.0	44.3645162532	0.01	55.6653653305	0.194408060507	2.01	0.0426828946472
2383298	637264959	12191.0	27.8326826653	0.583224181521	BJHIKXHVCXFQLS-PYWDMBMJSA-N	2.0	ZAQJHHRNXZUBTE-UCORVYFPSA-N	flat tautomer	637264959	3619.0	41.3053948011	0.01	55.6653653305	0.194408060507	2.01	0.0426828946472
2383299	637264959	12191.0	27.8326826653	0.583224181521	BJHIKXHVCXFQLS-PYWDMBMJSA-N	2.0	ZAQJHHRNXZUBTE-UCORVYFPSA-N	flat tautomer	637264959	16179.0	41.3053948011	0.01	55.6653653305	0.194408060507	2.01	0.0426828946472
2383300	637264959	12191.0	27.8326826653	0.583224181521	BJHIKXHVCXFQLS-PYWDMBMJSA-N	2.0	ZAQJHHRNXZUBTE-UCORVYFPSA-N	flat tautomer	637264959	1248.0	41.0515870342	0.01	55.6653653305	0.194408060507	2.01	0.0426828946472
2383303	637264959	12191.0	27.8326826653	0.583224181521	BJHIKXHVCXFQLS-PYWDMBMJSA-N	2.0	ZAQJHHRNXZUBTE-UCORVYFPSA-N	flat tautomer	637264959	7210.0	40.2848326422	0.01	55.6653653305	0.194408060507	2.01	0.0426828946472
2383304	637264959	12191.0	27.8326826653	0.583224181521	BJHIKXHVCXFQLS-PYWDMBMJSA-N	2.0	ZAQJHHRNXZUBTE-UCORVYFPSA-N	flat tautomer	637264959	1157.0	40.0560111249	0.01	55.6653653305	0.194408060507	2.01	0.0426828946472
2383305	637264959	12191.0	27.8326826653	0.583224181521	BJHIKXHVCXFQLS-PYWDMBMJSA-N	2.0	ZAQJHHRNXZUBTE-UCORVYFPSA-N	flat tautomer	637264959	2964.0	40.0560111249	0.01	55.6653653305	0.194408060507	2.01	0.0426828946472
2383306	637264959	12191.0	27.8326826653	0.583224181521	BJHIKXHVCXFQLS-PYWDMBMJSA-N	2.0	ZAQJHHRNXZUBTE-UCORVYFPSA-N	flat tautomer	637264959	2331.0	39.9507819773	0.01	55.6653653305	0.194408060507	2.01	0.0426828946472
2383307	637264959	12191.0	27.8326826653	0.583224181521	BJHIKXHVCXFQLS-PYWDMBMJSA-N	2.0	ZAQJHHRNXZUBTE-UCORVYFPSA-N	flat tautomer	637264959	4385.0	39.9507819773	0.01	55.6653653305	0.194408060507	2.01	0.0426828946472
2383308	637264959	12191.0	27.8326826653	0.583224181521	BJHIKXHVCXFQLS-PYWDMBMJSA-N	2.0	ZAQJHHRNXZUBTE-UCORVYFPSA-N	flat tautomer	637264959	12108.0	39.9507819773	0.01	55.6653653305	0.194408060507	2.01	0.0426828946472
2383309	637264959	12191.0	27.8326826653	0.583224181521	BJHIKXHVCXFQLS-PYWDMBMJSA-N	2.0	ZAQJHHRNXZUBTE-UCORVYFPSA-N	flat tautomer	637264959	13884.0	39.9507819773	0.01	55.6653653305	0.194408060507	2.01	0.0426828946472
2383310	637264959	12191.0	27.8326826653	0.583224181521	BJHIKXHVCXFQLS-PYWDMBMJSA-N	2.0	ZAQJHHRNXZUBTE-UCORVYFPSA-N	flat tautomer	637264959	12690.0	39.8996294549	0.01	55.6653653305	0.194408060507	2.01	0.0426828946472
24194400	637268311	5347.0	25.5816987087	0.634217443909	BJHIKXHVCXFQLS-PYWDMBMJSA-N	2.0	ZAQJHHRNXZUBTE-UCORVYFPSA-N	direct	637268311	1157.0	53.4353339357	0.01	51.1633974174	0.211405814636	2.01	0.042677415153
24194401	637268311	5347.0	25.5816987087	0.634217443909	BJHIKXHVCXFQLS-PYWDMBMJSA-N	2.0	ZAQJHHRNXZUBTE-UCORVYFPSA-N	direct	637268311	2964.0	53.4353339357	0.01	51.1633974174	0.211405814636	2.01	0.042677415153
24194414	637268311	5347.0	25.5816987087	0.634217443909	BJHIKXHVCXFQLS-PYWDMBMJSA-N	2.0	ZAQJHHRNXZUBTE-UCORVYFPSA-N	direct	637268311	12848.0	49.2471835688	0.01	51.1633974174	0.211405814636	2.01	0.042677415153
27442030	637267730	4974.0	28.8996294549	0.561235096429	BJHIKXHVCXFQLS-PYWDMBMJSA-N	2.0	ZAQJHHRNXZUBTE-WUJLRWPWSA-N	direct	637267730	44.0	42.8356471442	0.01	57.7992589098	0.187078365476	2.01	0.0426742100835
27442031	637267730	4974.0	28.8996294549	0.561235096429	BJHIKXHVCXFQLS-PYWDMBMJSA-N	2.0	ZAQJHHRNXZUBTE-WUJLRWPWSA-N	direct	637267730	1847.0	42.8356471442	0.01	57.7992589098	0.187078365476	2.01	0.0426742100835
27442032	637267730	4974.0	28.8996294549	0.561235096429	BJHIKXHVCXFQLS-PYWDMBMJSA-N	2.0	ZAQJHHRNXZUBTE-WUJLRWPWSA-N	direct	637267730	4116.0	42.8356471442	0.01	57.7992589098	0.187078365476	2.01	0.0426742100835
27442033	637267730	4974.0	28.8996294549	0.561235096429	BJHIKXHVCXFQLS-PYWDMBMJSA-N	2.0	ZAQJHHRNXZUBTE-WUJLRWPWSA-N	direct	637267730	5039.0	42.8356471442	0.01	57.7992589098	0.187078365476	2.01	0.0426742100835
1585989	637264747	1810.0	25.9956786262	0.622430437491	BJHIKXHVCXFQLS-PYWDMBMJSA-N	2.0	ZAQJHHRNXZUBTE-NQXXGFSBSA-N	direct	637264747	1846.0	36.5512936801	0.01	51.9913572524	0.207476812497	2.01	0.0426485443039
1585990	637264747	1810.0	25.9956786262	0.622430437491	BJHIKXHVCXFQLS-PYWDMBMJSA-N	2.0	ZAQJHHRNXZUBTE-NQXXGFSBSA-N	direct	637264747	2046.0	36.5512936801	0.01	51.9913572524	0.207476812497	2.01	0.0426485443039
1585991	637264747	1810.0	25.9956786262	0.622430437491	BJHIKXHVCXFQLS-PYWDMBMJSA-N	2.0	ZAQJHHRNXZUBTE-NQXXGFSBSA-N	direct	637264747	3536.0	36.5512936801	0.01	51.9913572524	0.207476812497	2.01	0.0426485443039
1585992	637264747	1810.0	25.9956786262	0.622430437491	BJHIKXHVCXFQLS-PYWDMBMJSA-N	2.0	ZAQJHHRNXZUBTE-NQXXGFSBSA-N	direct	637264747	4708.0	36.5512936801	0.01	51.9913572524	0.207476812497	2.01	0.0426485443039
1585993	637264747	1810.0	25.9956786262	0.622430437491	BJHIKXHVCXFQLS-PYWDMBMJSA-N	2.0	ZAQJHHRNXZUBTE-NQXXGFSBSA-N	direct	637264747	5039.0	36.5512936801	0.01	51.9913572524	0.207476812497	2.01	0.0426485443039
27442199	637267730	4974.0	36.1237821594	0.447786751632	BJHIKXHVCXFQLS-PYWDMBMJSA-N	2.0	ZAQJHHRNXZUBTE-WUJLRWPWSA-N	direct	637267730	4489.0	50.3585258895	0.01	72.2475643188	0.149262250544	2.01	0.0426454135856
27442209	637267730	1810.0	36.1237821594	0.447786751632	BJHIKXHVCXFQLS-PYWDMBMJSA-N	2.0	ZAQJHHRNXZUBTE-NQXXGFSBSA-N	direct	637267730	4489.0	50.3585258895	0.01	72.2475643188	0.149262250544	2.01	0.0426454135856
27442214	637267730	3309.0	36.1237821594	0.447786751632	BJHIKXHVCXFQLS-PYWDMBMJSA-N	2.0	ZAQJHHRNXZUBTE-WVZVXSGGSA-N	direct	637267730	4489.0	50.3585258895	0.01	72.2475643188	0.149262250544	2.01	0.0426454135856
2383461	637264959	5347.0	24.2335871529	0.667387768058	BJHIKXHVCXFQLS-PYWDMBMJSA-N	2.0	ZAQJHHRNXZUBTE-UCORVYFPSA-N	direct	637264959	4116.0	44.3645162532	0.01	48.4671743058	0.222462589353	2.01	0.0426437318533
2383463	637264959	5347.0	24.2335871529	0.667387768058	BJHIKXHVCXFQLS-PYWDMBMJSA-N	2.0	ZAQJHHRNXZUBTE-UCORVYFPSA-N	direct	637264959	3619.0	41.3053948011	0.01	48.4671743058	0.222462589353	2.01	0.0426437318533
2383464	637264959	5347.0	24.2335871529	0.667387768058	BJHIKXHVCXFQLS-PYWDMBMJSA-N	2.0	ZAQJHHRNXZUBTE-UCORVYFPSA-N	direct	637264959	16179.0	41.3053948011	0.01	48.4671743058	0.222462589353	2.01	0.0426437318533
2383465	637264959	5347.0	24.2335871529	0.667387768058	BJHIKXHVCXFQLS-PYWDMBMJSA-N	2.0	ZAQJHHRNXZUBTE-UCORVYFPSA-N	direct	637264959	1248.0	41.0515870342	0.01	48.4671743058	0.222462589353	2.01	0.0426437318533
2383468	637264959	5347.0	24.2335871529	0.667387768058	BJHIKXHVCXFQLS-PYWDMBMJSA-N	2.0	ZAQJHHRNXZUBTE-UCORVYFPSA-N	direct	637264959	7210.0	40.2848326422	0.01	48.4671743058	0.222462589353	2.01	0.0426437318533
2383469	637264959	5347.0	24.2335871529	0.667387768058	BJHIKXHVCXFQLS-PYWDMBMJSA-N	2.0	ZAQJHHRNXZUBTE-UCORVYFPSA-N	direct	637264959	1157.0	40.0560111249	0.01	48.4671743058	0.222462589353	2.01	0.0426437318533
2383470	637264959	5347.0	24.2335871529	0.667387768058	BJHIKXHVCXFQLS-PYWDMBMJSA-N	2.0	ZAQJHHRNXZUBTE-UCORVYFPSA-N	direct	637264959	2964.0	40.0560111249	0.01	48.4671743058	0.222462589353	2.01	0.0426437318533
2383471	637264959	5347.0	24.2335871529	0.667387768058	BJHIKXHVCXFQLS-PYWDMBMJSA-N	2.0	ZAQJHHRNXZUBTE-UCORVYFPSA-N	direct	637264959	2331.0	39.9507819773	0.01	48.4671743058	0.222462589353	2.01	0.0426437318533
2383472	637264959	5347.0	24.2335871529	0.667387768058	BJHIKXHVCXFQLS-PYWDMBMJSA-N	2.0	ZAQJHHRNXZUBTE-UCORVYFPSA-N	direct	637264959	4385.0	39.9507819773	0.01	48.4671743058	0.222462589353	2.01	0.0426437318533
2383473	637264959	5347.0	24.2335871529	0.667387768058	BJHIKXHVCXFQLS-PYWDMBMJSA-N	2.0	ZAQJHHRNXZUBTE-UCORVYFPSA-N	direct	637264959	12108.0	39.9507819773	0.01	48.4671743058	0.222462589353	2.01	0.0426437318533
2383474	637264959	5347.0	24.2335871529	0.667387768058	BJHIKXHVCXFQLS-PYWDMBMJSA-N	2.0	ZAQJHHRNXZUBTE-UCORVYFPSA-N	direct	637264959	13884.0	39.9507819773	0.01	48.4671743058	0.222462589353	2.01	0.0426437318533
2383475	637264959	5347.0	24.2335871529	0.667387768058	BJHIKXHVCXFQLS-PYWDMBMJSA-N	2.0	ZAQJHHRNXZUBTE-UCORVYFPSA-N	direct	637264959	12690.0	39.8996294549	0.01	48.4671743058	0.222462589353	2.01	0.0426437318533
11066019	637265567	2032.0	23.8239087409	0.6782496772	BJHIKXHVCXFQLS-PYWDMBMJSA-N	2.0	ZAQJHHRNXZUBTE-NQXXGFSBSA-N	direct	637265567	13742.0	65.5951662834	0.01	47.6478174819	0.226083225733	2.01	0.0426340774757
11066020	637265567	2032.0	23.8239087409	0.6782496772	BJHIKXHVCXFQLS-PYWDMBMJSA-N	2.0	ZAQJHHRNXZUBTE-NQXXGFSBSA-N	direct	637265567	4116.0	62.124360063	0.01	47.6478174819	0.226083225733	2.01	0.0426340774757
2383671	637264959	12191.0	27.8326826653	0.58023731848	BJHIKXHVCXFQLS-PYWDMBMJSA-N	2.0	ZAQJHHRNXZUBTE-UCORVYFPSA-N	flat tautomer	637264959	4116.0	44.3645162532	0.01	55.6653653305	0.193412439493	2.01	0.042628141459
2383673	637264959	12191.0	27.8326826653	0.58023731848	BJHIKXHVCXFQLS-PYWDMBMJSA-N	2.0	ZAQJHHRNXZUBTE-UCORVYFPSA-N	flat tautomer	637264959	3619.0	41.3053948011	0.01	55.6653653305	0.193412439493	2.01	0.042628141459
2383674	637264959	12191.0	27.8326826653	0.58023731848	BJHIKXHVCXFQLS-PYWDMBMJSA-N	2.0	ZAQJHHRNXZUBTE-UCORVYFPSA-N	flat tautomer	637264959	16179.0	41.3053948011	0.01	55.6653653305	0.193412439493	2.01	0.042628141459
2383675	637264959	12191.0	27.8326826653	0.58023731848	BJHIKXHVCXFQLS-PYWDMBMJSA-N	2.0	ZAQJHHRNXZUBTE-UCORVYFPSA-N	flat tautomer	637264959	1248.0	41.0515870342	0.01	55.6653653305	0.193412439493	2.01	0.042628141459
2383678	637264959	12191.0	27.8326826653	0.58023731848	BJHIKXHVCXFQLS-PYWDMBMJSA-N	2.0	ZAQJHHRNXZUBTE-UCORVYFPSA-N	flat tautomer	637264959	7210.0	40.2848326422	0.01	55.6653653305	0.193412439493	2.01	0.042628141459
2383679	637264959	12191.0	27.8326826653	0.58023731848	BJHIKXHVCXFQLS-PYWDMBMJSA-N	2.0	ZAQJHHRNXZUBTE-UCORVYFPSA-N	flat tautomer	637264959	1157.0	40.0560111249	0.01	55.6653653305	0.193412439493	2.01	0.042628141459
2383680	637264959	12191.0	27.8326826653	0.58023731848	BJHIKXHVCXFQLS-PYWDMBMJSA-N	2.0	ZAQJHHRNXZUBTE-UCORVYFPSA-N	flat tautomer	637264959	2964.0	40.0560111249	0.01	55.6653653305	0.193412439493	2.01	0.042628141459
2383681	637264959	12191.0	27.8326826653	0.58023731848	BJHIKXHVCXFQLS-PYWDMBMJSA-N	2.0	ZAQJHHRNXZUBTE-UCORVYFPSA-N	flat tautomer	637264959	2331.0	39.9507819773	0.01	55.6653653305	0.193412439493	2.01	0.042628141459
2383682	637264959	12191.0	27.8326826653	0.58023731848	BJHIKXHVCXFQLS-PYWDMBMJSA-N	2.0	ZAQJHHRNXZUBTE-UCORVYFPSA-N	flat tautomer	637264959	4385.0	39.9507819773	0.01	55.6653653305	0.193412439493	2.01	0.042628141459
2383683	637264959	12191.0	27.8326826653	0.58023731848	BJHIKXHVCXFQLS-PYWDMBMJSA-N	2.0	ZAQJHHRNXZUBTE-UCORVYFPSA-N	flat tautomer	637264959	12108.0	39.9507819773	0.01	55.6653653305	0.193412439493	2.01	0.042628141459
2383684	637264959	12191.0	27.8326826653	0.58023731848	BJHIKXHVCXFQLS-PYWDMBMJSA-N	2.0	ZAQJHHRNXZUBTE-UCORVYFPSA-N	flat tautomer	637264959	13884.0	39.9507819773	0.01	55.6653653305	0.193412439493	2.01	0.042628141459
2383685	637264959	12191.0	27.8326826653	0.58023731848	BJHIKXHVCXFQLS-PYWDMBMJSA-N	2.0	ZAQJHHRNXZUBTE-UCORVYFPSA-N	flat tautomer	637264959	12690.0	39.8996294549	0.01	55.6653653305	0.193412439493	2.01	0.042628141459
9381422	637268440	5347.0	25.457174573	0.634217443909	BJHIKXHVCXFQLS-PYWDMBMJSA-N	2.0	ZAQJHHRNXZUBTE-UCORVYFPSA-N	direct	637268440	6129.0	129.0	0.01	50.9143491461	0.211405814636	2.01	0.0426253848254
8157971	637266050	5347.0	43.0172766123	0.374527657814	BJHIKXHVCXFQLS-PYWDMBMJSA-N	2.0	ZAQJHHRNXZUBTE-UCORVYFPSA-N	direct	637266050	4116.0	94.5157001607	0.01	86.0345532247	0.124842552605	2.01	0.0426027779558
8157972	637266050	5347.0	43.0172766123	0.374527657814	BJHIKXHVCXFQLS-PYWDMBMJSA-N	2.0	ZAQJHHRNXZUBTE-UCORVYFPSA-N	direct	637266050	12784.0	94.5157001607	0.01	86.0345532247	0.124842552605	2.01	0.0426027779558
8157973	637266050	5347.0	43.0172766123	0.374527657814	BJHIKXHVCXFQLS-PYWDMBMJSA-N	2.0	ZAQJHHRNXZUBTE-UCORVYFPSA-N	direct	637266050	12799.0	94.5157001607	0.01	86.0345532247	0.124842552605	2.01	0.0426027779558
8157974	637266050	5347.0	43.0172766123	0.374527657814	BJHIKXHVCXFQLS-PYWDMBMJSA-N	2.0	ZAQJHHRNXZUBTE-UCORVYFPSA-N	direct	637266050	12812.0	94.5157001607	0.01	86.0345532247	0.124842552605	2.01	0.0426027779558
8157975	637266050	5347.0	43.0172766123	0.374527657814	BJHIKXHVCXFQLS-PYWDMBMJSA-N	2.0	ZAQJHHRNXZUBTE-UCORVYFPSA-N	direct	637266050	12821.0	94.5157001607	0.01	86.0345532247	0.124842552605	2.01	0.0426027779558
8157976	637266050	5347.0	43.0172766123	0.374527657814	BJHIKXHVCXFQLS-PYWDMBMJSA-N	2.0	ZAQJHHRNXZUBTE-UCORVYFPSA-N	direct	637266050	13199.0	94.5157001607	0.01	86.0345532247	0.124842552605	2.01	0.0426027779558
8157977	637266050	5347.0	43.0172766123	0.374527657814	BJHIKXHVCXFQLS-PYWDMBMJSA-N	2.0	ZAQJHHRNXZUBTE-UCORVYFPSA-N	direct	637266050	13333.0	94.5157001607	0.01	86.0345532247	0.124842552605	2.01	0.0426027779558
8157978	637266050	5347.0	43.0172766123	0.374527657814	BJHIKXHVCXFQLS-PYWDMBMJSA-N	2.0	ZAQJHHRNXZUBTE-UCORVYFPSA-N	direct	637266050	13444.0	94.5157001607	0.01	86.0345532247	0.124842552605	2.01	0.0426027779558
8157979	637266050	5347.0	43.0172766123	0.374527657814	BJHIKXHVCXFQLS-PYWDMBMJSA-N	2.0	ZAQJHHRNXZUBTE-UCORVYFPSA-N	direct	637266050	13446.0	94.5157001607	0.01	86.0345532247	0.124842552605	2.01	0.0426027779558
8157980	637266050	5347.0	43.0172766123	0.374527657814	BJHIKXHVCXFQLS-PYWDMBMJSA-N	2.0	ZAQJHHRNXZUBTE-UCORVYFPSA-N	direct	637266050	13610.0	94.5157001607	0.01	86.0345532247	0.124842552605	2.01	0.0426027779558
8157981	637266050	5347.0	43.0172766123	0.374527657814	BJHIKXHVCXFQLS-PYWDMBMJSA-N	2.0	ZAQJHHRNXZUBTE-UCORVYFPSA-N	direct	637266050	13644.0	94.5157001607	0.01	86.0345532247	0.124842552605	2.01	0.0426027779558
8157982	637266050	5347.0	43.0172766123	0.374527657814	BJHIKXHVCXFQLS-PYWDMBMJSA-N	2.0	ZAQJHHRNXZUBTE-UCORVYFPSA-N	direct	637266050	13757.0	94.5157001607	0.01	86.0345532247	0.124842552605	2.01	0.0426027779558
8157983	637266050	5347.0	43.0172766123	0.374527657814	BJHIKXHVCXFQLS-PYWDMBMJSA-N	2.0	ZAQJHHRNXZUBTE-UCORVYFPSA-N	direct	637266050	13919.0	94.5157001607	0.01	86.0345532247	0.124842552605	2.01	0.0426027779558
8157984	637266050	5347.0	43.0172766123	0.374527657814	BJHIKXHVCXFQLS-PYWDMBMJSA-N	2.0	ZAQJHHRNXZUBTE-UCORVYFPSA-N	direct	637266050	13934.0	94.5157001607	0.01	86.0345532247	0.124842552605	2.01	0.0426027779558
8157985	637266050	5347.0	43.0172766123	0.374527657814	BJHIKXHVCXFQLS-PYWDMBMJSA-N	2.0	ZAQJHHRNXZUBTE-UCORVYFPSA-N	direct	637266050	13981.0	94.5157001607	0.01	86.0345532247	0.124842552605	2.01	0.0426027779558
8157986	637266050	5347.0	43.0172766123	0.374527657814	BJHIKXHVCXFQLS-PYWDMBMJSA-N	2.0	ZAQJHHRNXZUBTE-UCORVYFPSA-N	direct	637266050	14112.0	94.5157001607	0.01	86.0345532247	0.124842552605	2.01	0.0426027779558
8157987	637266050	5347.0	43.0172766123	0.374527657814	BJHIKXHVCXFQLS-PYWDMBMJSA-N	2.0	ZAQJHHRNXZUBTE-UCORVYFPSA-N	direct	637266050	14119.0	94.5157001607	0.01	86.0345532247	0.124842552605	2.01	0.0426027779558
8157988	637266050	5347.0	43.0172766123	0.374527657814	BJHIKXHVCXFQLS-PYWDMBMJSA-N	2.0	ZAQJHHRNXZUBTE-UCORVYFPSA-N	direct	637266050	14492.0	94.5157001607	0.01	86.0345532247	0.124842552605	2.01	0.0426027779558
8157989	637266050	5347.0	43.0172766123	0.374527657814	BJHIKXHVCXFQLS-PYWDMBMJSA-N	2.0	ZAQJHHRNXZUBTE-UCORVYFPSA-N	direct	637266050	14501.0	94.5157001607	0.01	86.0345532247	0.124842552605	2.01	0.0426027779558
8157990	637266050	5347.0	43.0172766123	0.374527657814	BJHIKXHVCXFQLS-PYWDMBMJSA-N	2.0	ZAQJHHRNXZUBTE-UCORVYFPSA-N	direct	637266050	14507.0	94.5157001607	0.01	86.0345532247	0.124842552605	2.01	0.0426027779558
8157991	637266050	5347.0	43.0172766123	0.374527657814	BJHIKXHVCXFQLS-PYWDMBMJSA-N	2.0	ZAQJHHRNXZUBTE-UCORVYFPSA-N	direct	637266050	14517.0	94.5157001607	0.01	86.0345532247	0.124842552605	2.01	0.0426027779558
8157992	637266050	5347.0	43.0172766123	0.374527657814	BJHIKXHVCXFQLS-PYWDMBMJSA-N	2.0	ZAQJHHRNXZUBTE-UCORVYFPSA-N	direct	637266050	14526.0	94.5157001607	0.01	86.0345532247	0.124842552605	2.01	0.0426027779558
8157993	637266050	5347.0	43.0172766123	0.374527657814	BJHIKXHVCXFQLS-PYWDMBMJSA-N	2.0	ZAQJHHRNXZUBTE-UCORVYFPSA-N	direct	637266050	14537.0	94.5157001607	0.01	86.0345532247	0.124842552605	2.01	0.0426027779558
8157994	637266050	5347.0	43.0172766123	0.374527657814	BJHIKXHVCXFQLS-PYWDMBMJSA-N	2.0	ZAQJHHRNXZUBTE-UCORVYFPSA-N	direct	637266050	14695.0	94.5157001607	0.01	86.0345532247	0.124842552605	2.01	0.0426027779558
8157995	637266050	5347.0	43.0172766123	0.374527657814	BJHIKXHVCXFQLS-PYWDMBMJSA-N	2.0	ZAQJHHRNXZUBTE-UCORVYFPSA-N	direct	637266050	16605.0	94.5157001607	0.01	86.0345532247	0.124842552605	2.01	0.0426027779558
8157996	637266050	5347.0	43.0172766123	0.374527657814	BJHIKXHVCXFQLS-PYWDMBMJSA-N	2.0	ZAQJHHRNXZUBTE-UCORVYFPSA-N	direct	637266050	16791.0	94.5157001607	0.01	86.0345532247	0.124842552605	2.01	0.0426027779558
8157997	637266050	5347.0	43.0172766123	0.374527657814	BJHIKXHVCXFQLS-PYWDMBMJSA-N	2.0	ZAQJHHRNXZUBTE-UCORVYFPSA-N	direct	637266050	16888.0	94.5157001607	0.01	86.0345532247	0.124842552605	2.01	0.0426027779558
23851910	637270977	3309.0	26.7594507517	0.602055597886	BJHIKXHVCXFQLS-PYWDMBMJSA-N	2.0	ZAQJHHRNXZUBTE-WVZVXSGGSA-N	direct	637270977	3941.0	108.772113295	0.01	53.5189015034	0.200685199295	2.01	0.0426024588287
23851911	637270977	3309.0	26.7594507517	0.602055597886	BJHIKXHVCXFQLS-PYWDMBMJSA-N	2.0	ZAQJHHRNXZUBTE-WVZVXSGGSA-N	direct	637270977	4146.0	108.772113295	0.01	53.5189015034	0.200685199295	2.01	0.0426024588287
23851912	637270977	3309.0	26.7594507517	0.602055597886	BJHIKXHVCXFQLS-PYWDMBMJSA-N	2.0	ZAQJHHRNXZUBTE-WVZVXSGGSA-N	direct	637270977	5654.0	108.772113295	0.01	53.5189015034	0.200685199295	2.01	0.0426024588287
24194514	637268311	5347.0	25.5816987087	0.629702481806	BJHIKXHVCXFQLS-PYWDMBMJSA-N	2.0	ZAQJHHRNXZUBTE-UCORVYFPSA-N	direct	637268311	1157.0	53.4353339357	0.01	51.1633974174	0.209900827269	2.01	0.0426012569447
24194515	637268311	5347.0	25.5816987087	0.629702481806	BJHIKXHVCXFQLS-PYWDMBMJSA-N	2.0	ZAQJHHRNXZUBTE-UCORVYFPSA-N	direct	637268311	2964.0	53.4353339357	0.01	51.1633974174	0.209900827269	2.01	0.0426012569447
24194528	637268311	5347.0	25.5816987087	0.629702481806	BJHIKXHVCXFQLS-PYWDMBMJSA-N	2.0	ZAQJHHRNXZUBTE-UCORVYFPSA-N	direct	637268311	12848.0	49.2471835688	0.01	51.1633974174	0.209900827269	2.01	0.0426012569447
11158544	637267729	2032.0	25.3788237182	0.634217443909	BJHIKXHVCXFQLS-PYWDMBMJSA-N	2.0	ZAQJHHRNXZUBTE-NQXXGFSBSA-N	direct	637267729	2427.0	84.1372724717	0.01	50.7576474364	0.211405814636	2.01	0.0425925493192
11158545	637267729	2032.0	25.3788237182	0.634217443909	BJHIKXHVCXFQLS-PYWDMBMJSA-N	2.0	ZAQJHHRNXZUBTE-NQXXGFSBSA-N	direct	637267729	3309.0	84.1372724717	0.01	50.7576474364	0.211405814636	2.01	0.0425925493192
18813356	637265556	4116.0	27.5734887386	0.583224181521	BJHIKXHVCXFQLS-PYWDMBMJSA-N	2.0	ZAQJHHRNXZUBTE-WVZVXSGGSA-N	direct	637265556	1157.0	45.9706162223	0.01	55.1469774773	0.194408060507	2.01	0.0425831738143
18813357	637265556	4116.0	27.5734887386	0.583224181521	BJHIKXHVCXFQLS-PYWDMBMJSA-N	2.0	ZAQJHHRNXZUBTE-WVZVXSGGSA-N	direct	637265556	2964.0	45.9706162223	0.01	55.1469774773	0.194408060507	2.01	0.0425831738143
9011882	637270560	4116.0	40.7569619513	0.394416883561	BJHIKXHVCXFQLS-PYWDMBMJSA-N	2.0	ZAQJHHRNXZUBTE-WVZVXSGGSA-N	direct	637270560	8360.0	63.5157001607	0.01	81.5139239026	0.13147229452	2.01	0.042579008309
9011883	637270560	4116.0	40.7569619513	0.394416883561	BJHIKXHVCXFQLS-PYWDMBMJSA-N	2.0	ZAQJHHRNXZUBTE-WVZVXSGGSA-N	direct	637270560	10160.0	63.5157001607	0.01	81.5139239026	0.13147229452	2.01	0.042579008309
2694756	637266893	2032.0	23.6861327796	0.6782496772	BJHIKXHVCXFQLS-PYWDMBMJSA-N	2.0	ZAQJHHRNXZUBTE-NQXXGFSBSA-N	direct	637266893	2994.0	32.505845406	0.01	47.3722655593	0.226083225733	2.01	0.0425723041032
2694757	637266893	2032.0	23.6861327796	0.6782496772	BJHIKXHVCXFQLS-PYWDMBMJSA-N	2.0	ZAQJHHRNXZUBTE-NQXXGFSBSA-N	direct	637266893	3901.0	32.505845406	0.01	47.3722655593	0.226083225733	2.01	0.0425723041032
9381428	637268440	5347.0	25.457174573	0.629702481806	BJHIKXHVCXFQLS-PYWDMBMJSA-N	2.0	ZAQJHHRNXZUBTE-UCORVYFPSA-N	direct	637268440	6129.0	129.0	0.01	50.9143491461	0.209900827269	2.01	0.0425493194656
24194552	637268311	5347.0	25.5816987087	0.626262042857	BJHIKXHVCXFQLS-PYWDMBMJSA-N	2.0	ZAQJHHRNXZUBTE-UCORVYFPSA-N	direct	637268311	1157.0	53.4353339357	0.01	51.1633974174	0.208754014286	2.01	0.0425429483457
24194553	637268311	5347.0	25.5816987087	0.626262042857	BJHIKXHVCXFQLS-PYWDMBMJSA-N	2.0	ZAQJHHRNXZUBTE-UCORVYFPSA-N	direct	637268311	2964.0	53.4353339357	0.01	51.1633974174	0.208754014286	2.01	0.0425429483457
24194566	637268311	5347.0	25.5816987087	0.626262042857	BJHIKXHVCXFQLS-PYWDMBMJSA-N	2.0	ZAQJHHRNXZUBTE-UCORVYFPSA-N	direct	637268311	12848.0	49.2471835688	0.01	51.1633974174	0.208754014286	2.01	0.0425429483457
1182589	637264584	12191.0	27.4546928835	0.583224181521	BJHIKXHVCXFQLS-PYWDMBMJSA-N	2.0	ZAQJHHRNXZUBTE-UCORVYFPSA-N	flat tautomer	637264584	5154.0	46.779891912	0.01	54.9093857671	0.194408060507	2.01	0.0425372338702
1182592	637264584	12191.0	27.4546928835	0.583224181521	BJHIKXHVCXFQLS-PYWDMBMJSA-N	2.0	ZAQJHHRNXZUBTE-UCORVYFPSA-N	flat tautomer	637264584	189.0	42.9430951487	0.01	54.9093857671	0.194408060507	2.01	0.0425372338702
1182593	637264584	12191.0	27.4546928835	0.583224181521	BJHIKXHVCXFQLS-PYWDMBMJSA-N	2.0	ZAQJHHRNXZUBTE-UCORVYFPSA-N	flat tautomer	637264584	1846.0	42.9430951487	0.01	54.9093857671	0.194408060507	2.01	0.0425372338702
1182594	637264584	12191.0	27.4546928835	0.583224181521	BJHIKXHVCXFQLS-PYWDMBMJSA-N	2.0	ZAQJHHRNXZUBTE-UCORVYFPSA-N	flat tautomer	637264584	2046.0	42.9430951487	0.01	54.9093857671	0.194408060507	2.01	0.0425372338702
1182600	637264584	12191.0	27.4546928835	0.583224181521	BJHIKXHVCXFQLS-PYWDMBMJSA-N	2.0	ZAQJHHRNXZUBTE-UCORVYFPSA-N	flat tautomer	637264584	12690.0	40.735182177	0.01	54.9093857671	0.194408060507	2.01	0.0425372338702
1182602	637264584	12191.0	27.4546928835	0.583224181521	BJHIKXHVCXFQLS-PYWDMBMJSA-N	2.0	ZAQJHHRNXZUBTE-UCORVYFPSA-N	flat tautomer	637264584	2728.0	39.8386319978	0.01	54.9093857671	0.194408060507	2.01	0.0425372338702
1182603	637264584	12191.0	27.4546928835	0.583224181521	BJHIKXHVCXFQLS-PYWDMBMJSA-N	2.0	ZAQJHHRNXZUBTE-UCORVYFPSA-N	flat tautomer	637264584	6122.0	39.8386319978	0.01	54.9093857671	0.194408060507	2.01	0.0425372338702
18813506	637265556	4116.0	27.5734887386	0.58023731848	BJHIKXHVCXFQLS-PYWDMBMJSA-N	2.0	ZAQJHHRNXZUBTE-WVZVXSGGSA-N	direct	637265556	1157.0	45.9706162223	0.01	55.1469774773	0.193412439493	2.01	0.0425285485471
18813507	637265556	4116.0	27.5734887386	0.58023731848	BJHIKXHVCXFQLS-PYWDMBMJSA-N	2.0	ZAQJHHRNXZUBTE-WVZVXSGGSA-N	direct	637265556	2964.0	45.9706162223	0.01	55.1469774773	0.193412439493	2.01	0.0425285485471
11158661	637267729	2032.0	25.3788237182	0.629702481806	BJHIKXHVCXFQLS-PYWDMBMJSA-N	2.0	ZAQJHHRNXZUBTE-NQXXGFSBSA-N	direct	637267729	2427.0	84.1372724717	0.01	50.7576474364	0.209900827269	2.01	0.0425165425547
11158662	637267729	2032.0	25.3788237182	0.629702481806	BJHIKXHVCXFQLS-PYWDMBMJSA-N	2.0	ZAQJHHRNXZUBTE-NQXXGFSBSA-N	direct	637267729	3309.0	84.1372724717	0.01	50.7576474364	0.209900827269	2.01	0.0425165425547
8960620	637265913	2032.0	23.54515514	0.6782496772	BJHIKXHVCXFQLS-PYWDMBMJSA-N	2.0	ZAQJHHRNXZUBTE-NQXXGFSBSA-N	direct	637265913	971.0	101.410050399	0.01	47.09031028	0.226083225733	2.01	0.0425088156331
8960621	637265913	2032.0	23.54515514	0.6782496772	BJHIKXHVCXFQLS-PYWDMBMJSA-N	2.0	ZAQJHHRNXZUBTE-NQXXGFSBSA-N	direct	637265913	6325.0	101.410050399	0.01	47.09031028	0.226083225733	2.01	0.0425088156331
11065731	637265567	2032.0	23.8239087409	0.67017394366	BJHIKXHVCXFQLS-PYWDMBMJSA-N	2.0	ZAQJHHRNXZUBTE-NQXXGFSBSA-N	direct	637265567	13742.0	65.5951662834	0.01	47.6478174819	0.223391314553	2.01	0.042506598783
11065732	637265567	2032.0	23.8239087409	0.67017394366	BJHIKXHVCXFQLS-PYWDMBMJSA-N	2.0	ZAQJHHRNXZUBTE-NQXXGFSBSA-N	direct	637265567	4116.0	62.124360063	0.01	47.6478174819	0.223391314553	2.01	0.042506598783
2383746	637264959	12191.0	27.8326826653	0.573326109277	BJHIKXHVCXFQLS-PYWDMBMJSA-N	2.0	ZAQJHHRNXZUBTE-UCORVYFPSA-N	flat tautomer	637264959	4116.0	44.3645162532	0.01	55.6653653305	0.191108703092	2.01	0.0425006345172
2383748	637264959	12191.0	27.8326826653	0.573326109277	BJHIKXHVCXFQLS-PYWDMBMJSA-N	2.0	ZAQJHHRNXZUBTE-UCORVYFPSA-N	flat tautomer	637264959	3619.0	41.3053948011	0.01	55.6653653305	0.191108703092	2.01	0.0425006345172
2383749	637264959	12191.0	27.8326826653	0.573326109277	BJHIKXHVCXFQLS-PYWDMBMJSA-N	2.0	ZAQJHHRNXZUBTE-UCORVYFPSA-N	flat tautomer	637264959	16179.0	41.3053948011	0.01	55.6653653305	0.191108703092	2.01	0.0425006345172
2383750	637264959	12191.0	27.8326826653	0.573326109277	BJHIKXHVCXFQLS-PYWDMBMJSA-N	2.0	ZAQJHHRNXZUBTE-UCORVYFPSA-N	flat tautomer	637264959	1248.0	41.0515870342	0.01	55.6653653305	0.191108703092	2.01	0.0425006345172
2383753	637264959	12191.0	27.8326826653	0.573326109277	BJHIKXHVCXFQLS-PYWDMBMJSA-N	2.0	ZAQJHHRNXZUBTE-UCORVYFPSA-N	flat tautomer	637264959	7210.0	40.2848326422	0.01	55.6653653305	0.191108703092	2.01	0.0425006345172
2383754	637264959	12191.0	27.8326826653	0.573326109277	BJHIKXHVCXFQLS-PYWDMBMJSA-N	2.0	ZAQJHHRNXZUBTE-UCORVYFPSA-N	flat tautomer	637264959	1157.0	40.0560111249	0.01	55.6653653305	0.191108703092	2.01	0.0425006345172
2383755	637264959	12191.0	27.8326826653	0.573326109277	BJHIKXHVCXFQLS-PYWDMBMJSA-N	2.0	ZAQJHHRNXZUBTE-UCORVYFPSA-N	flat tautomer	637264959	2964.0	40.0560111249	0.01	55.6653653305	0.191108703092	2.01	0.0425006345172
2383756	637264959	12191.0	27.8326826653	0.573326109277	BJHIKXHVCXFQLS-PYWDMBMJSA-N	2.0	ZAQJHHRNXZUBTE-UCORVYFPSA-N	flat tautomer	637264959	2331.0	39.9507819773	0.01	55.6653653305	0.191108703092	2.01	0.0425006345172
2383757	637264959	12191.0	27.8326826653	0.573326109277	BJHIKXHVCXFQLS-PYWDMBMJSA-N	2.0	ZAQJHHRNXZUBTE-UCORVYFPSA-N	flat tautomer	637264959	4385.0	39.9507819773	0.01	55.6653653305	0.191108703092	2.01	0.0425006345172
2383758	637264959	12191.0	27.8326826653	0.573326109277	BJHIKXHVCXFQLS-PYWDMBMJSA-N	2.0	ZAQJHHRNXZUBTE-UCORVYFPSA-N	flat tautomer	637264959	12108.0	39.9507819773	0.01	55.6653653305	0.191108703092	2.01	0.0425006345172
2383759	637264959	12191.0	27.8326826653	0.573326109277	BJHIKXHVCXFQLS-PYWDMBMJSA-N	2.0	ZAQJHHRNXZUBTE-UCORVYFPSA-N	flat tautomer	637264959	13884.0	39.9507819773	0.01	55.6653653305	0.191108703092	2.01	0.0425006345172
2383760	637264959	12191.0	27.8326826653	0.573326109277	BJHIKXHVCXFQLS-PYWDMBMJSA-N	2.0	ZAQJHHRNXZUBTE-UCORVYFPSA-N	flat tautomer	637264959	12690.0	39.8996294549	0.01	55.6653653305	0.191108703092	2.01	0.0425006345172
2382794	637264959	5347.0	24.2335871529	0.658236078246	BJHIKXHVCXFQLS-PYWDMBMJSA-N	2.0	ZAQJHHRNXZUBTE-UCORVYFPSA-N	direct	637264959	1157.0	40.0560111249	0.01	48.4671743058	0.219412026082	2.01	0.0424967838338
2382795	637264959	5347.0	24.2335871529	0.658236078246	BJHIKXHVCXFQLS-PYWDMBMJSA-N	2.0	ZAQJHHRNXZUBTE-UCORVYFPSA-N	direct	637264959	2964.0	40.0560111249	0.01	48.4671743058	0.219412026082	2.01	0.0424967838338
2382786	637264959	5347.0	24.2335871529	0.658236078246	BJHIKXHVCXFQLS-PYWDMBMJSA-N	2.0	ZAQJHHRNXZUBTE-UCORVYFPSA-N	direct	637264959	4116.0	44.3645162532	0.01	48.4671743058	0.219412026082	2.01	0.0424967838338
2382788	637264959	5347.0	24.2335871529	0.658236078246	BJHIKXHVCXFQLS-PYWDMBMJSA-N	2.0	ZAQJHHRNXZUBTE-UCORVYFPSA-N	direct	637264959	3619.0	41.3053948011	0.01	48.4671743058	0.219412026082	2.01	0.0424967838338
2382789	637264959	5347.0	24.2335871529	0.658236078246	BJHIKXHVCXFQLS-PYWDMBMJSA-N	2.0	ZAQJHHRNXZUBTE-UCORVYFPSA-N	direct	637264959	16179.0	41.3053948011	0.01	48.4671743058	0.219412026082	2.01	0.0424967838338
2382790	637264959	5347.0	24.2335871529	0.658236078246	BJHIKXHVCXFQLS-PYWDMBMJSA-N	2.0	ZAQJHHRNXZUBTE-UCORVYFPSA-N	direct	637264959	1248.0	41.0515870342	0.01	48.4671743058	0.219412026082	2.01	0.0424967838338
2382793	637264959	5347.0	24.2335871529	0.658236078246	BJHIKXHVCXFQLS-PYWDMBMJSA-N	2.0	ZAQJHHRNXZUBTE-UCORVYFPSA-N	direct	637264959	7210.0	40.2848326422	0.01	48.4671743058	0.219412026082	2.01	0.0424967838338
2382796	637264959	5347.0	24.2335871529	0.658236078246	BJHIKXHVCXFQLS-PYWDMBMJSA-N	2.0	ZAQJHHRNXZUBTE-UCORVYFPSA-N	direct	637264959	2331.0	39.9507819773	0.01	48.4671743058	0.219412026082	2.01	0.0424967838338
2382797	637264959	5347.0	24.2335871529	0.658236078246	BJHIKXHVCXFQLS-PYWDMBMJSA-N	2.0	ZAQJHHRNXZUBTE-UCORVYFPSA-N	direct	637264959	4385.0	39.9507819773	0.01	48.4671743058	0.219412026082	2.01	0.0424967838338
2382798	637264959	5347.0	24.2335871529	0.658236078246	BJHIKXHVCXFQLS-PYWDMBMJSA-N	2.0	ZAQJHHRNXZUBTE-UCORVYFPSA-N	direct	637264959	12108.0	39.9507819773	0.01	48.4671743058	0.219412026082	2.01	0.0424967838338
2382799	637264959	5347.0	24.2335871529	0.658236078246	BJHIKXHVCXFQLS-PYWDMBMJSA-N	2.0	ZAQJHHRNXZUBTE-UCORVYFPSA-N	direct	637264959	13884.0	39.9507819773	0.01	48.4671743058	0.219412026082	2.01	0.0424967838338
2382800	637264959	5347.0	24.2335871529	0.658236078246	BJHIKXHVCXFQLS-PYWDMBMJSA-N	2.0	ZAQJHHRNXZUBTE-UCORVYFPSA-N	direct	637264959	12690.0	39.8996294549	0.01	48.4671743058	0.219412026082	2.01	0.0424967838338
9381430	637268440	5347.0	25.457174573	0.626262042857	BJHIKXHVCXFQLS-PYWDMBMJSA-N	2.0	ZAQJHHRNXZUBTE-UCORVYFPSA-N	direct	637268440	6129.0	129.0	0.01	50.9143491461	0.208754014286	2.01	0.0424910819538
1182664	637264584	12191.0	27.4546928835	0.58023731848	BJHIKXHVCXFQLS-PYWDMBMJSA-N	2.0	ZAQJHHRNXZUBTE-UCORVYFPSA-N	flat tautomer	637264584	5154.0	46.779891912	0.01	54.9093857671	0.193412439493	2.01	0.0424826675343
1182667	637264584	12191.0	27.4546928835	0.58023731848	BJHIKXHVCXFQLS-PYWDMBMJSA-N	2.0	ZAQJHHRNXZUBTE-UCORVYFPSA-N	flat tautomer	637264584	189.0	42.9430951487	0.01	54.9093857671	0.193412439493	2.01	0.0424826675343
1182668	637264584	12191.0	27.4546928835	0.58023731848	BJHIKXHVCXFQLS-PYWDMBMJSA-N	2.0	ZAQJHHRNXZUBTE-UCORVYFPSA-N	flat tautomer	637264584	1846.0	42.9430951487	0.01	54.9093857671	0.193412439493	2.01	0.0424826675343
1182669	637264584	12191.0	27.4546928835	0.58023731848	BJHIKXHVCXFQLS-PYWDMBMJSA-N	2.0	ZAQJHHRNXZUBTE-UCORVYFPSA-N	flat tautomer	637264584	2046.0	42.9430951487	0.01	54.9093857671	0.193412439493	2.01	0.0424826675343
1182675	637264584	12191.0	27.4546928835	0.58023731848	BJHIKXHVCXFQLS-PYWDMBMJSA-N	2.0	ZAQJHHRNXZUBTE-UCORVYFPSA-N	flat tautomer	637264584	12690.0	40.735182177	0.01	54.9093857671	0.193412439493	2.01	0.0424826675343
1182677	637264584	12191.0	27.4546928835	0.58023731848	BJHIKXHVCXFQLS-PYWDMBMJSA-N	2.0	ZAQJHHRNXZUBTE-UCORVYFPSA-N	flat tautomer	637264584	2728.0	39.8386319978	0.01	54.9093857671	0.193412439493	2.01	0.0424826675343
1182678	637264584	12191.0	27.4546928835	0.58023731848	BJHIKXHVCXFQLS-PYWDMBMJSA-N	2.0	ZAQJHHRNXZUBTE-UCORVYFPSA-N	flat tautomer	637264584	6122.0	39.8386319978	0.01	54.9093857671	0.193412439493	2.01	0.0424826675343
24194742	637268311	5347.0	25.5816987087	0.622430437491	BJHIKXHVCXFQLS-PYWDMBMJSA-N	2.0	ZAQJHHRNXZUBTE-UCORVYFPSA-N	direct	637268311	1157.0	53.4353339357	0.01	51.1633974174	0.207476812497	2.01	0.0424777267962
24194743	637268311	5347.0	25.5816987087	0.622430437491	BJHIKXHVCXFQLS-PYWDMBMJSA-N	2.0	ZAQJHHRNXZUBTE-UCORVYFPSA-N	direct	637268311	2964.0	53.4353339357	0.01	51.1633974174	0.207476812497	2.01	0.0424777267962
24194756	637268311	5347.0	25.5816987087	0.622430437491	BJHIKXHVCXFQLS-PYWDMBMJSA-N	2.0	ZAQJHHRNXZUBTE-UCORVYFPSA-N	direct	637268311	12848.0	49.2471835688	0.01	51.1633974174	0.207476812497	2.01	0.0424777267962
8149038	637266050	2032.0	28.3565473235	0.561235096429	BJHIKXHVCXFQLS-PYWDMBMJSA-N	2.0	ZAQJHHRNXZUBTE-NQXXGFSBSA-N	direct	637266050	4116.0	95.4921441283	0.01	56.713094647	0.187078365476	2.01	0.0424722980373
8149040	637266050	2032.0	28.3565473235	0.561235096429	BJHIKXHVCXFQLS-PYWDMBMJSA-N	2.0	ZAQJHHRNXZUBTE-NQXXGFSBSA-N	direct	637266050	12784.0	94.5157001607	0.01	56.713094647	0.187078365476	2.01	0.0424722980373
8149041	637266050	2032.0	28.3565473235	0.561235096429	BJHIKXHVCXFQLS-PYWDMBMJSA-N	2.0	ZAQJHHRNXZUBTE-NQXXGFSBSA-N	direct	637266050	12799.0	94.5157001607	0.01	56.713094647	0.187078365476	2.01	0.0424722980373
8149042	637266050	2032.0	28.3565473235	0.561235096429	BJHIKXHVCXFQLS-PYWDMBMJSA-N	2.0	ZAQJHHRNXZUBTE-NQXXGFSBSA-N	direct	637266050	12812.0	94.5157001607	0.01	56.713094647	0.187078365476	2.01	0.0424722980373
8149043	637266050	2032.0	28.3565473235	0.561235096429	BJHIKXHVCXFQLS-PYWDMBMJSA-N	2.0	ZAQJHHRNXZUBTE-NQXXGFSBSA-N	direct	637266050	12821.0	94.5157001607	0.01	56.713094647	0.187078365476	2.01	0.0424722980373
8149044	637266050	2032.0	28.3565473235	0.561235096429	BJHIKXHVCXFQLS-PYWDMBMJSA-N	2.0	ZAQJHHRNXZUBTE-NQXXGFSBSA-N	direct	637266050	13199.0	94.5157001607	0.01	56.713094647	0.187078365476	2.01	0.0424722980373
8149045	637266050	2032.0	28.3565473235	0.561235096429	BJHIKXHVCXFQLS-PYWDMBMJSA-N	2.0	ZAQJHHRNXZUBTE-NQXXGFSBSA-N	direct	637266050	13333.0	94.5157001607	0.01	56.713094647	0.187078365476	2.01	0.0424722980373
8149046	637266050	2032.0	28.3565473235	0.561235096429	BJHIKXHVCXFQLS-PYWDMBMJSA-N	2.0	ZAQJHHRNXZUBTE-NQXXGFSBSA-N	direct	637266050	13444.0	94.5157001607	0.01	56.713094647	0.187078365476	2.01	0.0424722980373
8149047	637266050	2032.0	28.3565473235	0.561235096429	BJHIKXHVCXFQLS-PYWDMBMJSA-N	2.0	ZAQJHHRNXZUBTE-NQXXGFSBSA-N	direct	637266050	13446.0	94.5157001607	0.01	56.713094647	0.187078365476	2.01	0.0424722980373
8149048	637266050	2032.0	28.3565473235	0.561235096429	BJHIKXHVCXFQLS-PYWDMBMJSA-N	2.0	ZAQJHHRNXZUBTE-NQXXGFSBSA-N	direct	637266050	13610.0	94.5157001607	0.01	56.713094647	0.187078365476	2.01	0.0424722980373
8149049	637266050	2032.0	28.3565473235	0.561235096429	BJHIKXHVCXFQLS-PYWDMBMJSA-N	2.0	ZAQJHHRNXZUBTE-NQXXGFSBSA-N	direct	637266050	13644.0	94.5157001607	0.01	56.713094647	0.187078365476	2.01	0.0424722980373
8149050	637266050	2032.0	28.3565473235	0.561235096429	BJHIKXHVCXFQLS-PYWDMBMJSA-N	2.0	ZAQJHHRNXZUBTE-NQXXGFSBSA-N	direct	637266050	13757.0	94.5157001607	0.01	56.713094647	0.187078365476	2.01	0.0424722980373
8149051	637266050	2032.0	28.3565473235	0.561235096429	BJHIKXHVCXFQLS-PYWDMBMJSA-N	2.0	ZAQJHHRNXZUBTE-NQXXGFSBSA-N	direct	637266050	13919.0	94.5157001607	0.01	56.713094647	0.187078365476	2.01	0.0424722980373
8149052	637266050	2032.0	28.3565473235	0.561235096429	BJHIKXHVCXFQLS-PYWDMBMJSA-N	2.0	ZAQJHHRNXZUBTE-NQXXGFSBSA-N	direct	637266050	13934.0	94.5157001607	0.01	56.713094647	0.187078365476	2.01	0.0424722980373
8149053	637266050	2032.0	28.3565473235	0.561235096429	BJHIKXHVCXFQLS-PYWDMBMJSA-N	2.0	ZAQJHHRNXZUBTE-NQXXGFSBSA-N	direct	637266050	13981.0	94.5157001607	0.01	56.713094647	0.187078365476	2.01	0.0424722980373
8149054	637266050	2032.0	28.3565473235	0.561235096429	BJHIKXHVCXFQLS-PYWDMBMJSA-N	2.0	ZAQJHHRNXZUBTE-NQXXGFSBSA-N	direct	637266050	14112.0	94.5157001607	0.01	56.713094647	0.187078365476	2.01	0.0424722980373
8149055	637266050	2032.0	28.3565473235	0.561235096429	BJHIKXHVCXFQLS-PYWDMBMJSA-N	2.0	ZAQJHHRNXZUBTE-NQXXGFSBSA-N	direct	637266050	14119.0	94.5157001607	0.01	56.713094647	0.187078365476	2.01	0.0424722980373
8149056	637266050	2032.0	28.3565473235	0.561235096429	BJHIKXHVCXFQLS-PYWDMBMJSA-N	2.0	ZAQJHHRNXZUBTE-NQXXGFSBSA-N	direct	637266050	14492.0	94.5157001607	0.01	56.713094647	0.187078365476	2.01	0.0424722980373
8149057	637266050	2032.0	28.3565473235	0.561235096429	BJHIKXHVCXFQLS-PYWDMBMJSA-N	2.0	ZAQJHHRNXZUBTE-NQXXGFSBSA-N	direct	637266050	14501.0	94.5157001607	0.01	56.713094647	0.187078365476	2.01	0.0424722980373
8149058	637266050	2032.0	28.3565473235	0.561235096429	BJHIKXHVCXFQLS-PYWDMBMJSA-N	2.0	ZAQJHHRNXZUBTE-NQXXGFSBSA-N	direct	637266050	14507.0	94.5157001607	0.01	56.713094647	0.187078365476	2.01	0.0424722980373
8149059	637266050	2032.0	28.3565473235	0.561235096429	BJHIKXHVCXFQLS-PYWDMBMJSA-N	2.0	ZAQJHHRNXZUBTE-NQXXGFSBSA-N	direct	637266050	14517.0	94.5157001607	0.01	56.713094647	0.187078365476	2.01	0.0424722980373
8149060	637266050	2032.0	28.3565473235	0.561235096429	BJHIKXHVCXFQLS-PYWDMBMJSA-N	2.0	ZAQJHHRNXZUBTE-NQXXGFSBSA-N	direct	637266050	14526.0	94.5157001607	0.01	56.713094647	0.187078365476	2.01	0.0424722980373
8149061	637266050	2032.0	28.3565473235	0.561235096429	BJHIKXHVCXFQLS-PYWDMBMJSA-N	2.0	ZAQJHHRNXZUBTE-NQXXGFSBSA-N	direct	637266050	14537.0	94.5157001607	0.01	56.713094647	0.187078365476	2.01	0.0424722980373
8149062	637266050	2032.0	28.3565473235	0.561235096429	BJHIKXHVCXFQLS-PYWDMBMJSA-N	2.0	ZAQJHHRNXZUBTE-NQXXGFSBSA-N	direct	637266050	14695.0	94.5157001607	0.01	56.713094647	0.187078365476	2.01	0.0424722980373
8149063	637266050	2032.0	28.3565473235	0.561235096429	BJHIKXHVCXFQLS-PYWDMBMJSA-N	2.0	ZAQJHHRNXZUBTE-NQXXGFSBSA-N	direct	637266050	16605.0	94.5157001607	0.01	56.713094647	0.187078365476	2.01	0.0424722980373
8149064	637266050	2032.0	28.3565473235	0.561235096429	BJHIKXHVCXFQLS-PYWDMBMJSA-N	2.0	ZAQJHHRNXZUBTE-NQXXGFSBSA-N	direct	637266050	16791.0	94.5157001607	0.01	56.713094647	0.187078365476	2.01	0.0424722980373
8149065	637266050	2032.0	28.3565473235	0.561235096429	BJHIKXHVCXFQLS-PYWDMBMJSA-N	2.0	ZAQJHHRNXZUBTE-NQXXGFSBSA-N	direct	637266050	16888.0	94.5157001607	0.01	56.713094647	0.187078365476	2.01	0.0424722980373
11066115	637265567	2032.0	23.8239087409	0.667387768058	BJHIKXHVCXFQLS-PYWDMBMJSA-N	2.0	ZAQJHHRNXZUBTE-NQXXGFSBSA-N	direct	637265567	13742.0	65.5951662834	0.01	47.6478174819	0.222462589353	2.01	0.0424623505938
11066116	637265567	2032.0	23.8239087409	0.667387768058	BJHIKXHVCXFQLS-PYWDMBMJSA-N	2.0	ZAQJHHRNXZUBTE-NQXXGFSBSA-N	direct	637265567	4116.0	62.124360063	0.01	47.6478174819	0.222462589353	2.01	0.0424623505938
11158700	637267729	2032.0	25.3788237182	0.626262042857	BJHIKXHVCXFQLS-PYWDMBMJSA-N	2.0	ZAQJHHRNXZUBTE-NQXXGFSBSA-N	direct	637267729	2427.0	84.1372724717	0.01	50.7576474364	0.208754014286	2.01	0.0424583499048
11158701	637267729	2032.0	25.3788237182	0.626262042857	BJHIKXHVCXFQLS-PYWDMBMJSA-N	2.0	ZAQJHHRNXZUBTE-NQXXGFSBSA-N	direct	637267729	3309.0	84.1372724717	0.01	50.7576474364	0.208754014286	2.01	0.0424583499048
2694168	637266893	2032.0	23.6861327796	0.67017394366	BJHIKXHVCXFQLS-PYWDMBMJSA-N	2.0	ZAQJHHRNXZUBTE-NQXXGFSBSA-N	direct	637266893	2994.0	32.505845406	0.01	47.3722655593	0.223391314553	2.01	0.0424450101168
2694169	637266893	2032.0	23.6861327796	0.67017394366	BJHIKXHVCXFQLS-PYWDMBMJSA-N	2.0	ZAQJHHRNXZUBTE-NQXXGFSBSA-N	direct	637266893	3901.0	32.505845406	0.01	47.3722655593	0.223391314553	2.01	0.0424450101168
30838995	637271070	3309.0	32.4248121551	0.488702364713	BJHIKXHVCXFQLS-PYWDMBMJSA-N	2.0	ZAQJHHRNXZUBTE-WVZVXSGGSA-N	direct	637271070	44.0	200.0	0.01	64.8496243101	0.162900788238	2.01	0.0424264500211
30838996	637271070	3309.0	32.4248121551	0.488702364713	BJHIKXHVCXFQLS-PYWDMBMJSA-N	2.0	ZAQJHHRNXZUBTE-WVZVXSGGSA-N	direct	637271070	1847.0	200.0	0.01	64.8496243101	0.162900788238	2.01	0.0424264500211
30838997	637271070	3309.0	32.4248121551	0.488702364713	BJHIKXHVCXFQLS-PYWDMBMJSA-N	2.0	ZAQJHHRNXZUBTE-WVZVXSGGSA-N	direct	637271070	4116.0	200.0	0.01	64.8496243101	0.162900788238	2.01	0.0424264500211
30838998	637271070	3309.0	32.4248121551	0.488702364713	BJHIKXHVCXFQLS-PYWDMBMJSA-N	2.0	ZAQJHHRNXZUBTE-WVZVXSGGSA-N	direct	637271070	5039.0	200.0	0.01	64.8496243101	0.162900788238	2.01	0.0424264500211
9381440	637268440	5347.0	25.457174573	0.622430437491	BJHIKXHVCXFQLS-PYWDMBMJSA-N	2.0	ZAQJHHRNXZUBTE-UCORVYFPSA-N	direct	637268440	6129.0	129.0	0.01	50.9143491461	0.207476812497	2.01	0.0424259399194
10824799	637271418	4116.0	32.361510743	0.488702364713	BJHIKXHVCXFQLS-PYWDMBMJSA-N	2.0	ZAQJHHRNXZUBTE-WVZVXSGGSA-N	direct	637271418	3534.0	44.2313618988	0.01	64.7230214861	0.162900788238	2.01	0.0424057280615
10824800	637271418	4116.0	32.361510743	0.488702364713	BJHIKXHVCXFQLS-PYWDMBMJSA-N	2.0	ZAQJHHRNXZUBTE-WVZVXSGGSA-N	direct	637271418	6368.0	44.2313618988	0.01	64.7230214861	0.162900788238	2.01	0.0424057280615
10824801	637271418	4116.0	32.361510743	0.488702364713	BJHIKXHVCXFQLS-PYWDMBMJSA-N	2.0	ZAQJHHRNXZUBTE-WVZVXSGGSA-N	direct	637271418	10341.0	44.2313618988	0.01	64.7230214861	0.162900788238	2.01	0.0424057280615
10824802	637271418	4116.0	32.361510743	0.488702364713	BJHIKXHVCXFQLS-PYWDMBMJSA-N	2.0	ZAQJHHRNXZUBTE-WVZVXSGGSA-N	direct	637271418	6999.0	43.209714836	0.01	64.7230214861	0.162900788238	2.01	0.0424057280615
18813536	637265556	4116.0	27.5734887386	0.573326109277	BJHIKXHVCXFQLS-PYWDMBMJSA-N	2.0	ZAQJHHRNXZUBTE-WVZVXSGGSA-N	direct	637265556	1157.0	45.9706162223	0.01	55.1469774773	0.191108703092	2.01	0.042401339502
18813537	637265556	4116.0	27.5734887386	0.573326109277	BJHIKXHVCXFQLS-PYWDMBMJSA-N	2.0	ZAQJHHRNXZUBTE-WVZVXSGGSA-N	direct	637265556	2964.0	45.9706162223	0.01	55.1469774773	0.191108703092	2.01	0.042401339502
2694952	637266893	2032.0	23.6861327796	0.667387768058	BJHIKXHVCXFQLS-PYWDMBMJSA-N	2.0	ZAQJHHRNXZUBTE-NQXXGFSBSA-N	direct	637266893	2994.0	32.505845406	0.01	47.3722655593	0.222462589353	2.01	0.0424008260397
2694953	637266893	2032.0	23.6861327796	0.667387768058	BJHIKXHVCXFQLS-PYWDMBMJSA-N	2.0	ZAQJHHRNXZUBTE-NQXXGFSBSA-N	direct	637266893	3901.0	32.505845406	0.01	47.3722655593	0.222462589353	2.01	0.0424008260397
30822099	637271070	3309.0	32.4248121551	0.487295900371	BJHIKXHVCXFQLS-PYWDMBMJSA-N	2.0	ZAQJHHRNXZUBTE-WVZVXSGGSA-N	direct	637271070	44.0	200.0	0.01	64.8496243101	0.16243196679	2.01	0.0423958916481
30822100	637271070	3309.0	32.4248121551	0.487295900371	BJHIKXHVCXFQLS-PYWDMBMJSA-N	2.0	ZAQJHHRNXZUBTE-WVZVXSGGSA-N	direct	637271070	1847.0	200.0	0.01	64.8496243101	0.16243196679	2.01	0.0423958916481
30822101	637271070	3309.0	32.4248121551	0.487295900371	BJHIKXHVCXFQLS-PYWDMBMJSA-N	2.0	ZAQJHHRNXZUBTE-WVZVXSGGSA-N	direct	637271070	4116.0	200.0	0.01	64.8496243101	0.16243196679	2.01	0.0423958916481
30822102	637271070	3309.0	32.4248121551	0.487295900371	BJHIKXHVCXFQLS-PYWDMBMJSA-N	2.0	ZAQJHHRNXZUBTE-WVZVXSGGSA-N	direct	637271070	5039.0	200.0	0.01	64.8496243101	0.16243196679	2.01	0.0423958916481
11158895	637267729	2032.0	25.3788237182	0.622430437491	BJHIKXHVCXFQLS-PYWDMBMJSA-N	2.0	ZAQJHHRNXZUBTE-NQXXGFSBSA-N	direct	637267729	2427.0	84.1372724717	0.01	50.7576474364	0.207476812497	2.01	0.0423932580511
11158896	637267729	2032.0	25.3788237182	0.622430437491	BJHIKXHVCXFQLS-PYWDMBMJSA-N	2.0	ZAQJHHRNXZUBTE-NQXXGFSBSA-N	direct	637267729	3309.0	84.1372724717	0.01	50.7576474364	0.207476812497	2.01	0.0423932580511
9011896	637270560	4116.0	40.7569619513	0.387539753575	BJHIKXHVCXFQLS-PYWDMBMJSA-N	2.0	ZAQJHHRNXZUBTE-WVZVXSGGSA-N	direct	637270560	8360.0	63.5157001607	0.01	81.5139239026	0.129179917858	2.01	0.0423921782495
9011897	637270560	4116.0	40.7569619513	0.387539753575	BJHIKXHVCXFQLS-PYWDMBMJSA-N	2.0	ZAQJHHRNXZUBTE-WVZVXSGGSA-N	direct	637270560	10160.0	63.5157001607	0.01	81.5139239026	0.129179917858	2.01	0.0423921782495
1586165	637264747	1810.0	25.9956786262	0.607496948473	BJHIKXHVCXFQLS-PYWDMBMJSA-N	2.0	ZAQJHHRNXZUBTE-NQXXGFSBSA-N	direct	637264747	1846.0	36.5512936801	0.01	51.9913572524	0.202498982824	2.01	0.042390401691
1586166	637264747	1810.0	25.9956786262	0.607496948473	BJHIKXHVCXFQLS-PYWDMBMJSA-N	2.0	ZAQJHHRNXZUBTE-NQXXGFSBSA-N	direct	637264747	2046.0	36.5512936801	0.01	51.9913572524	0.202498982824	2.01	0.042390401691
1586167	637264747	1810.0	25.9956786262	0.607496948473	BJHIKXHVCXFQLS-PYWDMBMJSA-N	2.0	ZAQJHHRNXZUBTE-NQXXGFSBSA-N	direct	637264747	3536.0	36.5512936801	0.01	51.9913572524	0.202498982824	2.01	0.042390401691
1586168	637264747	1810.0	25.9956786262	0.607496948473	BJHIKXHVCXFQLS-PYWDMBMJSA-N	2.0	ZAQJHHRNXZUBTE-NQXXGFSBSA-N	direct	637264747	4708.0	36.5512936801	0.01	51.9913572524	0.202498982824	2.01	0.042390401691
1586169	637264747	1810.0	25.9956786262	0.607496948473	BJHIKXHVCXFQLS-PYWDMBMJSA-N	2.0	ZAQJHHRNXZUBTE-NQXXGFSBSA-N	direct	637264747	5039.0	36.5512936801	0.01	51.9913572524	0.202498982824	2.01	0.042390401691
8960488	637265913	2032.0	23.54515514	0.67017394366	BJHIKXHVCXFQLS-PYWDMBMJSA-N	2.0	ZAQJHHRNXZUBTE-NQXXGFSBSA-N	direct	637265913	971.0	101.410050399	0.01	47.09031028	0.223391314553	2.01	0.0423817114815
8960489	637265913	2032.0	23.54515514	0.67017394366	BJHIKXHVCXFQLS-PYWDMBMJSA-N	2.0	ZAQJHHRNXZUBTE-NQXXGFSBSA-N	direct	637265913	6325.0	101.410050399	0.01	47.09031028	0.223391314553	2.01	0.0423817114815
10824463	637271418	4116.0	32.361510743	0.487295900371	BJHIKXHVCXFQLS-PYWDMBMJSA-N	2.0	ZAQJHHRNXZUBTE-WVZVXSGGSA-N	direct	637271418	3534.0	44.2313618988	0.01	64.7230214861	0.16243196679	2.01	0.0423751846138
10824464	637271418	4116.0	32.361510743	0.487295900371	BJHIKXHVCXFQLS-PYWDMBMJSA-N	2.0	ZAQJHHRNXZUBTE-WVZVXSGGSA-N	direct	637271418	6368.0	44.2313618988	0.01	64.7230214861	0.16243196679	2.01	0.0423751846138
10824465	637271418	4116.0	32.361510743	0.487295900371	BJHIKXHVCXFQLS-PYWDMBMJSA-N	2.0	ZAQJHHRNXZUBTE-WVZVXSGGSA-N	direct	637271418	10341.0	44.2313618988	0.01	64.7230214861	0.16243196679	2.01	0.0423751846138
10824466	637271418	4116.0	32.361510743	0.487295900371	BJHIKXHVCXFQLS-PYWDMBMJSA-N	2.0	ZAQJHHRNXZUBTE-WVZVXSGGSA-N	direct	637271418	6999.0	43.209714836	0.01	64.7230214861	0.16243196679	2.01	0.0423751846138
1878102	637268219	5089.0	0.0604807473814	0.6782496772	BJHIKXHVCXFQLS-PYWDMBMJSA-N	1.0	QZNPNKJXABGCRC-FUTKDDECSA-N	direct	637268219	6324.0	87.5086383062	0.01	0.120961494763	0.3391248386	2.01	0.0423633903286
1878103	637268219	5089.0	0.0604807473814	0.6782496772	BJHIKXHVCXFQLS-PYWDMBMJSA-N	1.0	QZNPNKJXABGCRC-FUTKDDECSA-N	direct	637268219	8737.0	87.5086383062	0.01	0.120961494763	0.3391248386	2.01	0.0423633903286
1182679	637264584	12191.0	27.4546928835	0.573326109277	BJHIKXHVCXFQLS-PYWDMBMJSA-N	2.0	ZAQJHHRNXZUBTE-UCORVYFPSA-N	flat tautomer	637264584	5154.0	46.779891912	0.01	54.9093857671	0.191108703092	2.01	0.042355595726
1182682	637264584	12191.0	27.4546928835	0.573326109277	BJHIKXHVCXFQLS-PYWDMBMJSA-N	2.0	ZAQJHHRNXZUBTE-UCORVYFPSA-N	flat tautomer	637264584	189.0	42.9430951487	0.01	54.9093857671	0.191108703092	2.01	0.042355595726
1182683	637264584	12191.0	27.4546928835	0.573326109277	BJHIKXHVCXFQLS-PYWDMBMJSA-N	2.0	ZAQJHHRNXZUBTE-UCORVYFPSA-N	flat tautomer	637264584	1846.0	42.9430951487	0.01	54.9093857671	0.191108703092	2.01	0.042355595726
1182684	637264584	12191.0	27.4546928835	0.573326109277	BJHIKXHVCXFQLS-PYWDMBMJSA-N	2.0	ZAQJHHRNXZUBTE-UCORVYFPSA-N	flat tautomer	637264584	2046.0	42.9430951487	0.01	54.9093857671	0.191108703092	2.01	0.042355595726
1182690	637264584	12191.0	27.4546928835	0.573326109277	BJHIKXHVCXFQLS-PYWDMBMJSA-N	2.0	ZAQJHHRNXZUBTE-UCORVYFPSA-N	flat tautomer	637264584	12690.0	40.735182177	0.01	54.9093857671	0.191108703092	2.01	0.042355595726
1182692	637264584	12191.0	27.4546928835	0.573326109277	BJHIKXHVCXFQLS-PYWDMBMJSA-N	2.0	ZAQJHHRNXZUBTE-UCORVYFPSA-N	flat tautomer	637264584	2728.0	39.8386319978	0.01	54.9093857671	0.191108703092	2.01	0.042355595726
1182693	637264584	12191.0	27.4546928835	0.573326109277	BJHIKXHVCXFQLS-PYWDMBMJSA-N	2.0	ZAQJHHRNXZUBTE-UCORVYFPSA-N	flat tautomer	637264584	6122.0	39.8386319978	0.01	54.9093857671	0.191108703092	2.01	0.042355595726
25821722	637264413	4974.0	42.0181813928	0.374527657814	BJHIKXHVCXFQLS-PYWDMBMJSA-N	2.0	ZAQJHHRNXZUBTE-WUJLRWPWSA-N	direct	637264413	638.0	63.3904055908	0.01	84.0363627857	0.124842552605	2.01	0.0423532267626
25821723	637264413	4974.0	42.0181813928	0.374527657814	BJHIKXHVCXFQLS-PYWDMBMJSA-N	2.0	ZAQJHHRNXZUBTE-WUJLRWPWSA-N	direct	637264413	4592.0	63.3904055908	0.01	84.0363627857	0.124842552605	2.01	0.0423532267626
25821724	637264413	4974.0	42.0181813928	0.374527657814	BJHIKXHVCXFQLS-PYWDMBMJSA-N	2.0	ZAQJHHRNXZUBTE-WUJLRWPWSA-N	direct	637264413	12512.0	63.3904055908	0.01	84.0363627857	0.124842552605	2.01	0.0423532267626
25821752	637264413	1810.0	42.0181813928	0.374527657814	BJHIKXHVCXFQLS-PYWDMBMJSA-N	2.0	ZAQJHHRNXZUBTE-NQXXGFSBSA-N	direct	637264413	638.0	63.3904055908	0.01	84.0363627857	0.124842552605	2.01	0.0423532267626
25821753	637264413	1810.0	42.0181813928	0.374527657814	BJHIKXHVCXFQLS-PYWDMBMJSA-N	2.0	ZAQJHHRNXZUBTE-NQXXGFSBSA-N	direct	637264413	4592.0	63.3904055908	0.01	84.0363627857	0.124842552605	2.01	0.0423532267626
25821754	637264413	1810.0	42.0181813928	0.374527657814	BJHIKXHVCXFQLS-PYWDMBMJSA-N	2.0	ZAQJHHRNXZUBTE-NQXXGFSBSA-N	direct	637264413	12512.0	63.3904055908	0.01	84.0363627857	0.124842552605	2.01	0.0423532267626
25821764	637264413	3309.0	42.0181813928	0.374527657814	BJHIKXHVCXFQLS-PYWDMBMJSA-N	2.0	ZAQJHHRNXZUBTE-WVZVXSGGSA-N	direct	637264413	638.0	63.3904055908	0.01	84.0363627857	0.124842552605	2.01	0.0423532267626
25821765	637264413	3309.0	42.0181813928	0.374527657814	BJHIKXHVCXFQLS-PYWDMBMJSA-N	2.0	ZAQJHHRNXZUBTE-WVZVXSGGSA-N	direct	637264413	4592.0	63.3904055908	0.01	84.0363627857	0.124842552605	2.01	0.0423532267626
25821766	637264413	3309.0	42.0181813928	0.374527657814	BJHIKXHVCXFQLS-PYWDMBMJSA-N	2.0	ZAQJHHRNXZUBTE-WVZVXSGGSA-N	direct	637264413	12512.0	63.3904055908	0.01	84.0363627857	0.124842552605	2.01	0.0423532267626
30316467	637265914	3309.0	32.1643094285	0.488702364713	BJHIKXHVCXFQLS-PYWDMBMJSA-N	2.0	ZAQJHHRNXZUBTE-WVZVXSGGSA-N	direct	637265914	3081.0	84.0172766123	0.01	64.328618857	0.162900788238	2.01	0.0423409779717
30316468	637265914	3309.0	32.1643094285	0.488702364713	BJHIKXHVCXFQLS-PYWDMBMJSA-N	2.0	ZAQJHHRNXZUBTE-WVZVXSGGSA-N	direct	637265914	5870.0	84.0172766123	0.01	64.328618857	0.162900788238	2.01	0.0423409779717
30316469	637265914	3309.0	32.1643094285	0.488702364713	BJHIKXHVCXFQLS-PYWDMBMJSA-N	2.0	ZAQJHHRNXZUBTE-WVZVXSGGSA-N	direct	637265914	6122.0	84.0172766123	0.01	64.328618857	0.162900788238	2.01	0.0423409779717
30316470	637265914	3309.0	32.1643094285	0.488702364713	BJHIKXHVCXFQLS-PYWDMBMJSA-N	2.0	ZAQJHHRNXZUBTE-WVZVXSGGSA-N	direct	637265914	13169.0	84.0172766123	0.01	64.328618857	0.162900788238	2.01	0.0423409779717
8960664	637265913	2032.0	23.54515514	0.667387768058	BJHIKXHVCXFQLS-PYWDMBMJSA-N	2.0	ZAQJHHRNXZUBTE-NQXXGFSBSA-N	direct	637265913	971.0	101.410050399	0.01	47.09031028	0.222462589353	2.01	0.0423375932965
8960665	637265913	2032.0	23.54515514	0.667387768058	BJHIKXHVCXFQLS-PYWDMBMJSA-N	2.0	ZAQJHHRNXZUBTE-NQXXGFSBSA-N	direct	637265913	6325.0	101.410050399	0.01	47.09031028	0.222462589353	2.01	0.0423375932965
2693946	637266893	2032.0	24.7746907183	0.634217443909	BJHIKXHVCXFQLS-PYWDMBMJSA-N	2.0	ZAQJHHRNXZUBTE-NQXXGFSBSA-N	direct	637266893	4116.0	37.6695862267	0.01	49.5493814365	0.211405814636	2.01	0.0423367799194
2693947	637266893	2032.0	24.7746907183	0.634217443909	BJHIKXHVCXFQLS-PYWDMBMJSA-N	2.0	ZAQJHHRNXZUBTE-NQXXGFSBSA-N	direct	637266893	7210.0	36.4412914295	0.01	49.5493814365	0.211405814636	2.01	0.0423367799194
2693948	637266893	2032.0	24.7746907183	0.634217443909	BJHIKXHVCXFQLS-PYWDMBMJSA-N	2.0	ZAQJHHRNXZUBTE-NQXXGFSBSA-N	direct	637266893	2964.0	34.5142785735	0.01	49.5493814365	0.211405814636	2.01	0.0423367799194
2693949	637266893	2032.0	24.7746907183	0.634217443909	BJHIKXHVCXFQLS-PYWDMBMJSA-N	2.0	ZAQJHHRNXZUBTE-NQXXGFSBSA-N	direct	637266893	6629.0	34.5142785735	0.01	49.5493814365	0.211405814636	2.01	0.0423367799194
2693950	637266893	2032.0	24.7746907183	0.634217443909	BJHIKXHVCXFQLS-PYWDMBMJSA-N	2.0	ZAQJHHRNXZUBTE-NQXXGFSBSA-N	direct	637266893	971.0	34.4259687323	0.01	49.5493814365	0.211405814636	2.01	0.0423367799194
2693951	637266893	2032.0	24.7746907183	0.634217443909	BJHIKXHVCXFQLS-PYWDMBMJSA-N	2.0	ZAQJHHRNXZUBTE-NQXXGFSBSA-N	direct	637266893	13940.0	34.4259687323	0.01	49.5493814365	0.211405814636	2.01	0.0423367799194
2693952	637266893	2032.0	24.7746907183	0.634217443909	BJHIKXHVCXFQLS-PYWDMBMJSA-N	2.0	ZAQJHHRNXZUBTE-NQXXGFSBSA-N	direct	637266893	2331.0	34.0609802236	0.01	49.5493814365	0.211405814636	2.01	0.0423367799194
2693953	637266893	2032.0	24.7746907183	0.634217443909	BJHIKXHVCXFQLS-PYWDMBMJSA-N	2.0	ZAQJHHRNXZUBTE-NQXXGFSBSA-N	direct	637266893	4385.0	34.0609802236	0.01	49.5493814365	0.211405814636	2.01	0.0423367799194
2693954	637266893	2032.0	24.7746907183	0.634217443909	BJHIKXHVCXFQLS-PYWDMBMJSA-N	2.0	ZAQJHHRNXZUBTE-NQXXGFSBSA-N	direct	637266893	12108.0	34.0609802236	0.01	49.5493814365	0.211405814636	2.01	0.0423367799194
2693955	637266893	2032.0	24.7746907183	0.634217443909	BJHIKXHVCXFQLS-PYWDMBMJSA-N	2.0	ZAQJHHRNXZUBTE-NQXXGFSBSA-N	direct	637266893	13884.0	34.0609802236	0.01	49.5493814365	0.211405814636	2.01	0.0423367799194
2693956	637266893	2032.0	24.7746907183	0.634217443909	BJHIKXHVCXFQLS-PYWDMBMJSA-N	2.0	ZAQJHHRNXZUBTE-NQXXGFSBSA-N	direct	637266893	5669.0	33.8041003476	0.01	49.5493814365	0.211405814636	2.01	0.0423367799194
2693957	637266893	2032.0	24.7746907183	0.634217443909	BJHIKXHVCXFQLS-PYWDMBMJSA-N	2.0	ZAQJHHRNXZUBTE-NQXXGFSBSA-N	direct	637266893	6999.0	33.1226286541	0.01	49.5493814365	0.211405814636	2.01	0.0423367799194
30838971	637271070	4974.0	32.1135092748	0.488702364713	BJHIKXHVCXFQLS-PYWDMBMJSA-N	2.0	ZAQJHHRNXZUBTE-WUJLRWPWSA-N	direct	637271070	44.0	200.0	0.01	64.2270185497	0.162900788238	2.01	0.0423242497772
30838972	637271070	4974.0	32.1135092748	0.488702364713	BJHIKXHVCXFQLS-PYWDMBMJSA-N	2.0	ZAQJHHRNXZUBTE-WUJLRWPWSA-N	direct	637271070	1847.0	200.0	0.01	64.2270185497	0.162900788238	2.01	0.0423242497772
30838973	637271070	4974.0	32.1135092748	0.488702364713	BJHIKXHVCXFQLS-PYWDMBMJSA-N	2.0	ZAQJHHRNXZUBTE-WUJLRWPWSA-N	direct	637271070	4116.0	200.0	0.01	64.2270185497	0.162900788238	2.01	0.0423242497772
30838974	637271070	4974.0	32.1135092748	0.488702364713	BJHIKXHVCXFQLS-PYWDMBMJSA-N	2.0	ZAQJHHRNXZUBTE-WUJLRWPWSA-N	direct	637271070	5039.0	200.0	0.01	64.2270185497	0.162900788238	2.01	0.0423242497772
11065683	637265567	2032.0	23.8239087409	0.658236078246	BJHIKXHVCXFQLS-PYWDMBMJSA-N	2.0	ZAQJHHRNXZUBTE-NQXXGFSBSA-N	direct	637265567	13742.0	65.5951662834	0.01	47.6478174819	0.219412026082	2.01	0.0423160276044
11065684	637265567	2032.0	23.8239087409	0.658236078246	BJHIKXHVCXFQLS-PYWDMBMJSA-N	2.0	ZAQJHHRNXZUBTE-NQXXGFSBSA-N	direct	637265567	4116.0	62.124360063	0.01	47.6478174819	0.219412026082	2.01	0.0423160276044
30315059	637265914	3309.0	32.1643094285	0.487295900371	BJHIKXHVCXFQLS-PYWDMBMJSA-N	2.0	ZAQJHHRNXZUBTE-WVZVXSGGSA-N	direct	637265914	3081.0	84.0172766123	0.01	64.328618857	0.16243196679	2.01	0.0423104811613
30315060	637265914	3309.0	32.1643094285	0.487295900371	BJHIKXHVCXFQLS-PYWDMBMJSA-N	2.0	ZAQJHHRNXZUBTE-WVZVXSGGSA-N	direct	637265914	5870.0	84.0172766123	0.01	64.328618857	0.16243196679	2.01	0.0423104811613
30315061	637265914	3309.0	32.1643094285	0.487295900371	BJHIKXHVCXFQLS-PYWDMBMJSA-N	2.0	ZAQJHHRNXZUBTE-WVZVXSGGSA-N	direct	637265914	6122.0	84.0172766123	0.01	64.328618857	0.16243196679	2.01	0.0423104811613
30315062	637265914	3309.0	32.1643094285	0.487295900371	BJHIKXHVCXFQLS-PYWDMBMJSA-N	2.0	ZAQJHHRNXZUBTE-WVZVXSGGSA-N	direct	637265914	13169.0	84.0172766123	0.01	64.328618857	0.16243196679	2.01	0.0423104811613
1585637	637264747	1810.0	25.9956786262	0.602055597886	BJHIKXHVCXFQLS-PYWDMBMJSA-N	2.0	ZAQJHHRNXZUBTE-NQXXGFSBSA-N	direct	637264747	1846.0	36.5512936801	0.01	51.9913572524	0.200685199295	2.01	0.042295158467
1585638	637264747	1810.0	25.9956786262	0.602055597886	BJHIKXHVCXFQLS-PYWDMBMJSA-N	2.0	ZAQJHHRNXZUBTE-NQXXGFSBSA-N	direct	637264747	2046.0	36.5512936801	0.01	51.9913572524	0.200685199295	2.01	0.042295158467
1585639	637264747	1810.0	25.9956786262	0.602055597886	BJHIKXHVCXFQLS-PYWDMBMJSA-N	2.0	ZAQJHHRNXZUBTE-NQXXGFSBSA-N	direct	637264747	3536.0	36.5512936801	0.01	51.9913572524	0.200685199295	2.01	0.042295158467
1585640	637264747	1810.0	25.9956786262	0.602055597886	BJHIKXHVCXFQLS-PYWDMBMJSA-N	2.0	ZAQJHHRNXZUBTE-NQXXGFSBSA-N	direct	637264747	4708.0	36.5512936801	0.01	51.9913572524	0.200685199295	2.01	0.042295158467
1585641	637264747	1810.0	25.9956786262	0.602055597886	BJHIKXHVCXFQLS-PYWDMBMJSA-N	2.0	ZAQJHHRNXZUBTE-NQXXGFSBSA-N	direct	637264747	5039.0	36.5512936801	0.01	51.9913572524	0.200685199295	2.01	0.042295158467
30822075	637271070	4974.0	32.1135092748	0.487295900371	BJHIKXHVCXFQLS-PYWDMBMJSA-N	2.0	ZAQJHHRNXZUBTE-WUJLRWPWSA-N	direct	637271070	44.0	200.0	0.01	64.2270185497	0.16243196679	2.01	0.0422937650156
30822076	637271070	4974.0	32.1135092748	0.487295900371	BJHIKXHVCXFQLS-PYWDMBMJSA-N	2.0	ZAQJHHRNXZUBTE-WUJLRWPWSA-N	direct	637271070	1847.0	200.0	0.01	64.2270185497	0.16243196679	2.01	0.0422937650156
30822077	637271070	4974.0	32.1135092748	0.487295900371	BJHIKXHVCXFQLS-PYWDMBMJSA-N	2.0	ZAQJHHRNXZUBTE-WUJLRWPWSA-N	direct	637271070	4116.0	200.0	0.01	64.2270185497	0.16243196679	2.01	0.0422937650156
30822078	637271070	4974.0	32.1135092748	0.487295900371	BJHIKXHVCXFQLS-PYWDMBMJSA-N	2.0	ZAQJHHRNXZUBTE-WUJLRWPWSA-N	direct	637271070	5039.0	200.0	0.01	64.2270185497	0.16243196679	2.01	0.0422937650156
30194516	637265891	1562.0	23.031050319	0.6782496772	BJHIKXHVCXFQLS-PYWDMBMJSA-N	2.0	ZAQJHHRNXZUBTE-WVZVXSGGSA-N	direct	637265891	4341.0	200.0	0.01	46.062100638	0.226083225733	2.01	0.0422748477234
2383821	637264959	12191.0	27.8326826653	0.561235096429	BJHIKXHVCXFQLS-PYWDMBMJSA-N	2.0	ZAQJHHRNXZUBTE-UCORVYFPSA-N	flat tautomer	637264959	4116.0	44.3645162532	0.01	55.6653653305	0.187078365476	2.01	0.0422747637563
2383823	637264959	12191.0	27.8326826653	0.561235096429	BJHIKXHVCXFQLS-PYWDMBMJSA-N	2.0	ZAQJHHRNXZUBTE-UCORVYFPSA-N	flat tautomer	637264959	3619.0	41.3053948011	0.01	55.6653653305	0.187078365476	2.01	0.0422747637563
2383824	637264959	12191.0	27.8326826653	0.561235096429	BJHIKXHVCXFQLS-PYWDMBMJSA-N	2.0	ZAQJHHRNXZUBTE-UCORVYFPSA-N	flat tautomer	637264959	16179.0	41.3053948011	0.01	55.6653653305	0.187078365476	2.01	0.0422747637563
2383825	637264959	12191.0	27.8326826653	0.561235096429	BJHIKXHVCXFQLS-PYWDMBMJSA-N	2.0	ZAQJHHRNXZUBTE-UCORVYFPSA-N	flat tautomer	637264959	1248.0	41.0515870342	0.01	55.6653653305	0.187078365476	2.01	0.0422747637563
2383828	637264959	12191.0	27.8326826653	0.561235096429	BJHIKXHVCXFQLS-PYWDMBMJSA-N	2.0	ZAQJHHRNXZUBTE-UCORVYFPSA-N	flat tautomer	637264959	7210.0	40.2848326422	0.01	55.6653653305	0.187078365476	2.01	0.0422747637563
2383829	637264959	12191.0	27.8326826653	0.561235096429	BJHIKXHVCXFQLS-PYWDMBMJSA-N	2.0	ZAQJHHRNXZUBTE-UCORVYFPSA-N	flat tautomer	637264959	1157.0	40.0560111249	0.01	55.6653653305	0.187078365476	2.01	0.0422747637563
2383830	637264959	12191.0	27.8326826653	0.561235096429	BJHIKXHVCXFQLS-PYWDMBMJSA-N	2.0	ZAQJHHRNXZUBTE-UCORVYFPSA-N	flat tautomer	637264959	2964.0	40.0560111249	0.01	55.6653653305	0.187078365476	2.01	0.0422747637563
2383831	637264959	12191.0	27.8326826653	0.561235096429	BJHIKXHVCXFQLS-PYWDMBMJSA-N	2.0	ZAQJHHRNXZUBTE-UCORVYFPSA-N	flat tautomer	637264959	2331.0	39.9507819773	0.01	55.6653653305	0.187078365476	2.01	0.0422747637563
2383832	637264959	12191.0	27.8326826653	0.561235096429	BJHIKXHVCXFQLS-PYWDMBMJSA-N	2.0	ZAQJHHRNXZUBTE-UCORVYFPSA-N	flat tautomer	637264959	4385.0	39.9507819773	0.01	55.6653653305	0.187078365476	2.01	0.0422747637563
2383833	637264959	12191.0	27.8326826653	0.561235096429	BJHIKXHVCXFQLS-PYWDMBMJSA-N	2.0	ZAQJHHRNXZUBTE-UCORVYFPSA-N	flat tautomer	637264959	12108.0	39.9507819773	0.01	55.6653653305	0.187078365476	2.01	0.0422747637563
2383834	637264959	12191.0	27.8326826653	0.561235096429	BJHIKXHVCXFQLS-PYWDMBMJSA-N	2.0	ZAQJHHRNXZUBTE-UCORVYFPSA-N	flat tautomer	637264959	13884.0	39.9507819773	0.01	55.6653653305	0.187078365476	2.01	0.0422747637563
2383835	637264959	12191.0	27.8326826653	0.561235096429	BJHIKXHVCXFQLS-PYWDMBMJSA-N	2.0	ZAQJHHRNXZUBTE-UCORVYFPSA-N	flat tautomer	637264959	12690.0	39.8996294549	0.01	55.6653653305	0.187078365476	2.01	0.0422747637563
23851916	637270977	3309.0	26.7594507517	0.583224181521	BJHIKXHVCXFQLS-PYWDMBMJSA-N	2.0	ZAQJHHRNXZUBTE-WVZVXSGGSA-N	direct	637270977	3941.0	108.772113295	0.01	53.5189015034	0.194408060507	2.01	0.0422653428536
23851917	637270977	3309.0	26.7594507517	0.583224181521	BJHIKXHVCXFQLS-PYWDMBMJSA-N	2.0	ZAQJHHRNXZUBTE-WVZVXSGGSA-N	direct	637270977	4146.0	108.772113295	0.01	53.5189015034	0.194408060507	2.01	0.0422653428536
23851918	637270977	3309.0	26.7594507517	0.583224181521	BJHIKXHVCXFQLS-PYWDMBMJSA-N	2.0	ZAQJHHRNXZUBTE-WVZVXSGGSA-N	direct	637270977	5654.0	108.772113295	0.01	53.5189015034	0.194408060507	2.01	0.0422653428536
2694240	637266893	2032.0	24.7746907183	0.629702481806	BJHIKXHVCXFQLS-PYWDMBMJSA-N	2.0	ZAQJHHRNXZUBTE-NQXXGFSBSA-N	direct	637266893	4116.0	37.6695862267	0.01	49.5493814365	0.209900827269	2.01	0.0422612295775
2694241	637266893	2032.0	24.7746907183	0.629702481806	BJHIKXHVCXFQLS-PYWDMBMJSA-N	2.0	ZAQJHHRNXZUBTE-NQXXGFSBSA-N	direct	637266893	7210.0	36.4412914295	0.01	49.5493814365	0.209900827269	2.01	0.0422612295775
2694242	637266893	2032.0	24.7746907183	0.629702481806	BJHIKXHVCXFQLS-PYWDMBMJSA-N	2.0	ZAQJHHRNXZUBTE-NQXXGFSBSA-N	direct	637266893	2964.0	34.5142785735	0.01	49.5493814365	0.209900827269	2.01	0.0422612295775
2694243	637266893	2032.0	24.7746907183	0.629702481806	BJHIKXHVCXFQLS-PYWDMBMJSA-N	2.0	ZAQJHHRNXZUBTE-NQXXGFSBSA-N	direct	637266893	6629.0	34.5142785735	0.01	49.5493814365	0.209900827269	2.01	0.0422612295775
2694244	637266893	2032.0	24.7746907183	0.629702481806	BJHIKXHVCXFQLS-PYWDMBMJSA-N	2.0	ZAQJHHRNXZUBTE-NQXXGFSBSA-N	direct	637266893	971.0	34.4259687323	0.01	49.5493814365	0.209900827269	2.01	0.0422612295775
2694245	637266893	2032.0	24.7746907183	0.629702481806	BJHIKXHVCXFQLS-PYWDMBMJSA-N	2.0	ZAQJHHRNXZUBTE-NQXXGFSBSA-N	direct	637266893	13940.0	34.4259687323	0.01	49.5493814365	0.209900827269	2.01	0.0422612295775
2694246	637266893	2032.0	24.7746907183	0.629702481806	BJHIKXHVCXFQLS-PYWDMBMJSA-N	2.0	ZAQJHHRNXZUBTE-NQXXGFSBSA-N	direct	637266893	2331.0	34.0609802236	0.01	49.5493814365	0.209900827269	2.01	0.0422612295775
2694247	637266893	2032.0	24.7746907183	0.629702481806	BJHIKXHVCXFQLS-PYWDMBMJSA-N	2.0	ZAQJHHRNXZUBTE-NQXXGFSBSA-N	direct	637266893	4385.0	34.0609802236	0.01	49.5493814365	0.209900827269	2.01	0.0422612295775
2694248	637266893	2032.0	24.7746907183	0.629702481806	BJHIKXHVCXFQLS-PYWDMBMJSA-N	2.0	ZAQJHHRNXZUBTE-NQXXGFSBSA-N	direct	637266893	12108.0	34.0609802236	0.01	49.5493814365	0.209900827269	2.01	0.0422612295775
2694249	637266893	2032.0	24.7746907183	0.629702481806	BJHIKXHVCXFQLS-PYWDMBMJSA-N	2.0	ZAQJHHRNXZUBTE-NQXXGFSBSA-N	direct	637266893	13884.0	34.0609802236	0.01	49.5493814365	0.209900827269	2.01	0.0422612295775
2694250	637266893	2032.0	24.7746907183	0.629702481806	BJHIKXHVCXFQLS-PYWDMBMJSA-N	2.0	ZAQJHHRNXZUBTE-NQXXGFSBSA-N	direct	637266893	5669.0	33.8041003476	0.01	49.5493814365	0.209900827269	2.01	0.0422612295775
2694251	637266893	2032.0	24.7746907183	0.629702481806	BJHIKXHVCXFQLS-PYWDMBMJSA-N	2.0	ZAQJHHRNXZUBTE-NQXXGFSBSA-N	direct	637266893	6999.0	33.1226286541	0.01	49.5493814365	0.209900827269	2.01	0.0422612295775
2694070	637266893	2032.0	23.6861327796	0.658236078246	BJHIKXHVCXFQLS-PYWDMBMJSA-N	2.0	ZAQJHHRNXZUBTE-NQXXGFSBSA-N	direct	637266893	2994.0	32.505845406	0.01	47.3722655593	0.219412026082	2.01	0.0422547150607
2694071	637266893	2032.0	23.6861327796	0.658236078246	BJHIKXHVCXFQLS-PYWDMBMJSA-N	2.0	ZAQJHHRNXZUBTE-NQXXGFSBSA-N	direct	637266893	3901.0	32.505845406	0.01	47.3722655593	0.219412026082	2.01	0.0422547150607
10810517	637271634	4116.0	34.7772835289	0.447786751632	BJHIKXHVCXFQLS-PYWDMBMJSA-N	2.0	ZAQJHHRNXZUBTE-WVZVXSGGSA-N	direct	637271634	1785.0	81.8927900304	0.01	69.5545670577	0.149262250544	2.01	0.0422423373951
1878090	637268219	5089.0	0.0604807473814	0.67017394366	BJHIKXHVCXFQLS-PYWDMBMJSA-N	1.0	QZNPNKJXABGCRC-FUTKDDECSA-N	direct	637268219	6324.0	87.5086383062	0.01	0.120961494763	0.33508697183	2.01	0.0422367210082
1878091	637268219	5089.0	0.0604807473814	0.67017394366	BJHIKXHVCXFQLS-PYWDMBMJSA-N	1.0	QZNPNKJXABGCRC-FUTKDDECSA-N	direct	637268219	8737.0	87.5086383062	0.01	0.120961494763	0.33508697183	2.01	0.0422367210082
24194818	637268311	5347.0	25.5816987087	0.607496948473	BJHIKXHVCXFQLS-PYWDMBMJSA-N	2.0	ZAQJHHRNXZUBTE-UCORVYFPSA-N	direct	637268311	1157.0	53.4353339357	0.01	51.1633974174	0.202498982824	2.01	0.0422206181056
24194819	637268311	5347.0	25.5816987087	0.607496948473	BJHIKXHVCXFQLS-PYWDMBMJSA-N	2.0	ZAQJHHRNXZUBTE-UCORVYFPSA-N	direct	637268311	2964.0	53.4353339357	0.01	51.1633974174	0.202498982824	2.01	0.0422206181056
24194832	637268311	5347.0	25.5816987087	0.607496948473	BJHIKXHVCXFQLS-PYWDMBMJSA-N	2.0	ZAQJHHRNXZUBTE-UCORVYFPSA-N	direct	637268311	12848.0	49.2471835688	0.01	51.1633974174	0.202498982824	2.01	0.0422206181056
23851931	637270977	3309.0	26.7594507517	0.58023731848	BJHIKXHVCXFQLS-PYWDMBMJSA-N	2.0	ZAQJHHRNXZUBTE-WVZVXSGGSA-N	direct	637270977	3941.0	108.772113295	0.01	53.5189015034	0.193412439493	2.01	0.0422111252967
23851932	637270977	3309.0	26.7594507517	0.58023731848	BJHIKXHVCXFQLS-PYWDMBMJSA-N	2.0	ZAQJHHRNXZUBTE-WVZVXSGGSA-N	direct	637270977	4146.0	108.772113295	0.01	53.5189015034	0.193412439493	2.01	0.0422111252967
23851933	637270977	3309.0	26.7594507517	0.58023731848	BJHIKXHVCXFQLS-PYWDMBMJSA-N	2.0	ZAQJHHRNXZUBTE-WVZVXSGGSA-N	direct	637270977	5654.0	108.772113295	0.01	53.5189015034	0.193412439493	2.01	0.0422111252967
2694338	637266893	2032.0	24.7746907183	0.626262042857	BJHIKXHVCXFQLS-PYWDMBMJSA-N	2.0	ZAQJHHRNXZUBTE-NQXXGFSBSA-N	direct	637266893	4116.0	37.6695862267	0.01	49.5493814365	0.208754014286	2.01	0.0422033863761
2694339	637266893	2032.0	24.7746907183	0.626262042857	BJHIKXHVCXFQLS-PYWDMBMJSA-N	2.0	ZAQJHHRNXZUBTE-NQXXGFSBSA-N	direct	637266893	7210.0	36.4412914295	0.01	49.5493814365	0.208754014286	2.01	0.0422033863761
2694340	637266893	2032.0	24.7746907183	0.626262042857	BJHIKXHVCXFQLS-PYWDMBMJSA-N	2.0	ZAQJHHRNXZUBTE-NQXXGFSBSA-N	direct	637266893	2964.0	34.5142785735	0.01	49.5493814365	0.208754014286	2.01	0.0422033863761
2694341	637266893	2032.0	24.7746907183	0.626262042857	BJHIKXHVCXFQLS-PYWDMBMJSA-N	2.0	ZAQJHHRNXZUBTE-NQXXGFSBSA-N	direct	637266893	6629.0	34.5142785735	0.01	49.5493814365	0.208754014286	2.01	0.0422033863761
2694342	637266893	2032.0	24.7746907183	0.626262042857	BJHIKXHVCXFQLS-PYWDMBMJSA-N	2.0	ZAQJHHRNXZUBTE-NQXXGFSBSA-N	direct	637266893	971.0	34.4259687323	0.01	49.5493814365	0.208754014286	2.01	0.0422033863761
2694343	637266893	2032.0	24.7746907183	0.626262042857	BJHIKXHVCXFQLS-PYWDMBMJSA-N	2.0	ZAQJHHRNXZUBTE-NQXXGFSBSA-N	direct	637266893	13940.0	34.4259687323	0.01	49.5493814365	0.208754014286	2.01	0.0422033863761
2694344	637266893	2032.0	24.7746907183	0.626262042857	BJHIKXHVCXFQLS-PYWDMBMJSA-N	2.0	ZAQJHHRNXZUBTE-NQXXGFSBSA-N	direct	637266893	2331.0	34.0609802236	0.01	49.5493814365	0.208754014286	2.01	0.0422033863761
2694345	637266893	2032.0	24.7746907183	0.626262042857	BJHIKXHVCXFQLS-PYWDMBMJSA-N	2.0	ZAQJHHRNXZUBTE-NQXXGFSBSA-N	direct	637266893	4385.0	34.0609802236	0.01	49.5493814365	0.208754014286	2.01	0.0422033863761
2694346	637266893	2032.0	24.7746907183	0.626262042857	BJHIKXHVCXFQLS-PYWDMBMJSA-N	2.0	ZAQJHHRNXZUBTE-NQXXGFSBSA-N	direct	637266893	12108.0	34.0609802236	0.01	49.5493814365	0.208754014286	2.01	0.0422033863761
2694347	637266893	2032.0	24.7746907183	0.626262042857	BJHIKXHVCXFQLS-PYWDMBMJSA-N	2.0	ZAQJHHRNXZUBTE-NQXXGFSBSA-N	direct	637266893	13884.0	34.0609802236	0.01	49.5493814365	0.208754014286	2.01	0.0422033863761
2694348	637266893	2032.0	24.7746907183	0.626262042857	BJHIKXHVCXFQLS-PYWDMBMJSA-N	2.0	ZAQJHHRNXZUBTE-NQXXGFSBSA-N	direct	637266893	5669.0	33.8041003476	0.01	49.5493814365	0.208754014286	2.01	0.0422033863761
2694349	637266893	2032.0	24.7746907183	0.626262042857	BJHIKXHVCXFQLS-PYWDMBMJSA-N	2.0	ZAQJHHRNXZUBTE-NQXXGFSBSA-N	direct	637266893	6999.0	33.1226286541	0.01	49.5493814365	0.208754014286	2.01	0.0422033863761
1878106	637268219	5089.0	0.0604807473814	0.667387768058	BJHIKXHVCXFQLS-PYWDMBMJSA-N	1.0	QZNPNKJXABGCRC-FUTKDDECSA-N	direct	637268219	6324.0	87.5086383062	0.01	0.120961494763	0.333693884029	2.01	0.0421927537543
1878107	637268219	5089.0	0.0604807473814	0.667387768058	BJHIKXHVCXFQLS-PYWDMBMJSA-N	1.0	QZNPNKJXABGCRC-FUTKDDECSA-N	direct	637268219	8737.0	87.5086383062	0.01	0.120961494763	0.333693884029	2.01	0.0421927537543
8960466	637265913	2032.0	23.54515514	0.658236078246	BJHIKXHVCXFQLS-PYWDMBMJSA-N	2.0	ZAQJHHRNXZUBTE-NQXXGFSBSA-N	direct	637265913	971.0	101.410050399	0.01	47.09031028	0.219412026082	2.01	0.0421917002141
8960467	637265913	2032.0	23.54515514	0.658236078246	BJHIKXHVCXFQLS-PYWDMBMJSA-N	2.0	ZAQJHHRNXZUBTE-NQXXGFSBSA-N	direct	637265913	6325.0	101.410050399	0.01	47.09031028	0.219412026082	2.01	0.0421917002141
18813566	637265556	4116.0	27.5734887386	0.561235096429	BJHIKXHVCXFQLS-PYWDMBMJSA-N	2.0	ZAQJHHRNXZUBTE-WVZVXSGGSA-N	direct	637265556	1157.0	45.9706162223	0.01	55.1469774773	0.187078365476	2.01	0.0421759964472
18813567	637265556	4116.0	27.5734887386	0.561235096429	BJHIKXHVCXFQLS-PYWDMBMJSA-N	2.0	ZAQJHHRNXZUBTE-WVZVXSGGSA-N	direct	637265556	2964.0	45.9706162223	0.01	55.1469774773	0.187078365476	2.01	0.0421759964472
9381444	637268440	5347.0	25.457174573	0.607496948473	BJHIKXHVCXFQLS-PYWDMBMJSA-N	2.0	ZAQJHHRNXZUBTE-UCORVYFPSA-N	direct	637268440	6129.0	129.0	0.01	50.9143491461	0.202498982824	2.01	0.0421691446838
30194180	637265891	1562.0	23.031050319	0.67017394366	BJHIKXHVCXFQLS-PYWDMBMJSA-N	2.0	ZAQJHHRNXZUBTE-WVZVXSGGSA-N	direct	637265891	4341.0	200.0	0.01	46.062100638	0.223391314553	2.01	0.0421484431512
2694828	637266893	2032.0	24.7746907183	0.622430437491	BJHIKXHVCXFQLS-PYWDMBMJSA-N	2.0	ZAQJHHRNXZUBTE-NQXXGFSBSA-N	direct	637266893	4116.0	37.6695862267	0.01	49.5493814365	0.207476812497	2.01	0.0421386854007
2694829	637266893	2032.0	24.7746907183	0.622430437491	BJHIKXHVCXFQLS-PYWDMBMJSA-N	2.0	ZAQJHHRNXZUBTE-NQXXGFSBSA-N	direct	637266893	7210.0	36.4412914295	0.01	49.5493814365	0.207476812497	2.01	0.0421386854007
2694830	637266893	2032.0	24.7746907183	0.622430437491	BJHIKXHVCXFQLS-PYWDMBMJSA-N	2.0	ZAQJHHRNXZUBTE-NQXXGFSBSA-N	direct	637266893	2964.0	34.5142785735	0.01	49.5493814365	0.207476812497	2.01	0.0421386854007
2694831	637266893	2032.0	24.7746907183	0.622430437491	BJHIKXHVCXFQLS-PYWDMBMJSA-N	2.0	ZAQJHHRNXZUBTE-NQXXGFSBSA-N	direct	637266893	6629.0	34.5142785735	0.01	49.5493814365	0.207476812497	2.01	0.0421386854007
2694832	637266893	2032.0	24.7746907183	0.622430437491	BJHIKXHVCXFQLS-PYWDMBMJSA-N	2.0	ZAQJHHRNXZUBTE-NQXXGFSBSA-N	direct	637266893	971.0	34.4259687323	0.01	49.5493814365	0.207476812497	2.01	0.0421386854007
2694833	637266893	2032.0	24.7746907183	0.622430437491	BJHIKXHVCXFQLS-PYWDMBMJSA-N	2.0	ZAQJHHRNXZUBTE-NQXXGFSBSA-N	direct	637266893	13940.0	34.4259687323	0.01	49.5493814365	0.207476812497	2.01	0.0421386854007
2694834	637266893	2032.0	24.7746907183	0.622430437491	BJHIKXHVCXFQLS-PYWDMBMJSA-N	2.0	ZAQJHHRNXZUBTE-NQXXGFSBSA-N	direct	637266893	2331.0	34.0609802236	0.01	49.5493814365	0.207476812497	2.01	0.0421386854007
2694835	637266893	2032.0	24.7746907183	0.622430437491	BJHIKXHVCXFQLS-PYWDMBMJSA-N	2.0	ZAQJHHRNXZUBTE-NQXXGFSBSA-N	direct	637266893	4385.0	34.0609802236	0.01	49.5493814365	0.207476812497	2.01	0.0421386854007
2694836	637266893	2032.0	24.7746907183	0.622430437491	BJHIKXHVCXFQLS-PYWDMBMJSA-N	2.0	ZAQJHHRNXZUBTE-NQXXGFSBSA-N	direct	637266893	12108.0	34.0609802236	0.01	49.5493814365	0.207476812497	2.01	0.0421386854007
2694837	637266893	2032.0	24.7746907183	0.622430437491	BJHIKXHVCXFQLS-PYWDMBMJSA-N	2.0	ZAQJHHRNXZUBTE-NQXXGFSBSA-N	direct	637266893	13884.0	34.0609802236	0.01	49.5493814365	0.207476812497	2.01	0.0421386854007
2694838	637266893	2032.0	24.7746907183	0.622430437491	BJHIKXHVCXFQLS-PYWDMBMJSA-N	2.0	ZAQJHHRNXZUBTE-NQXXGFSBSA-N	direct	637266893	5669.0	33.8041003476	0.01	49.5493814365	0.207476812497	2.01	0.0421386854007
2694839	637266893	2032.0	24.7746907183	0.622430437491	BJHIKXHVCXFQLS-PYWDMBMJSA-N	2.0	ZAQJHHRNXZUBTE-NQXXGFSBSA-N	direct	637266893	6999.0	33.1226286541	0.01	49.5493814365	0.207476812497	2.01	0.0421386854007
11158973	637267729	2032.0	25.3788237182	0.607496948473	BJHIKXHVCXFQLS-PYWDMBMJSA-N	2.0	ZAQJHHRNXZUBTE-NQXXGFSBSA-N	direct	637267729	2427.0	84.1372724717	0.01	50.7576474364	0.202498982824	2.01	0.042136660632
11158974	637267729	2032.0	25.3788237182	0.607496948473	BJHIKXHVCXFQLS-PYWDMBMJSA-N	2.0	ZAQJHHRNXZUBTE-NQXXGFSBSA-N	direct	637267729	3309.0	84.1372724717	0.01	50.7576474364	0.202498982824	2.01	0.042136660632
1182694	637264584	12191.0	27.4546928835	0.561235096429	BJHIKXHVCXFQLS-PYWDMBMJSA-N	2.0	ZAQJHHRNXZUBTE-UCORVYFPSA-N	flat tautomer	637264584	5154.0	46.779891912	0.01	54.9093857671	0.187078365476	2.01	0.0421304957777
1182697	637264584	12191.0	27.4546928835	0.561235096429	BJHIKXHVCXFQLS-PYWDMBMJSA-N	2.0	ZAQJHHRNXZUBTE-UCORVYFPSA-N	flat tautomer	637264584	189.0	42.9430951487	0.01	54.9093857671	0.187078365476	2.01	0.0421304957777
1182698	637264584	12191.0	27.4546928835	0.561235096429	BJHIKXHVCXFQLS-PYWDMBMJSA-N	2.0	ZAQJHHRNXZUBTE-UCORVYFPSA-N	flat tautomer	637264584	1846.0	42.9430951487	0.01	54.9093857671	0.187078365476	2.01	0.0421304957777
1182699	637264584	12191.0	27.4546928835	0.561235096429	BJHIKXHVCXFQLS-PYWDMBMJSA-N	2.0	ZAQJHHRNXZUBTE-UCORVYFPSA-N	flat tautomer	637264584	2046.0	42.9430951487	0.01	54.9093857671	0.187078365476	2.01	0.0421304957777
1182705	637264584	12191.0	27.4546928835	0.561235096429	BJHIKXHVCXFQLS-PYWDMBMJSA-N	2.0	ZAQJHHRNXZUBTE-UCORVYFPSA-N	flat tautomer	637264584	12690.0	40.735182177	0.01	54.9093857671	0.187078365476	2.01	0.0421304957777
1182707	637264584	12191.0	27.4546928835	0.561235096429	BJHIKXHVCXFQLS-PYWDMBMJSA-N	2.0	ZAQJHHRNXZUBTE-UCORVYFPSA-N	flat tautomer	637264584	2728.0	39.8386319978	0.01	54.9093857671	0.187078365476	2.01	0.0421304957777
1182708	637264584	12191.0	27.4546928835	0.561235096429	BJHIKXHVCXFQLS-PYWDMBMJSA-N	2.0	ZAQJHHRNXZUBTE-UCORVYFPSA-N	flat tautomer	637264584	6122.0	39.8386319978	0.01	54.9093857671	0.187078365476	2.01	0.0421304957777
54058118	637265290	4605.0	0.568636235841	0.135483075615	BJHIKXHVCXFQLS-PYWDMBMJSA-N	2.0	ZAQJHHRNXZUBTE-UCORVYFPSA-N	direct	637265290	4605.0	0.721246399047	2.0	1.13727247168	0.045161025205	2.01	0.0421302086939
54058120	637265290	401.0	0.568636235841	0.135483075615	BJHIKXHVCXFQLS-PYWDMBMJSA-N	2.0	ZAQJHHRNXZUBTE-NQXXGFSBSA-N	direct	637265290	401.0	0.721246399047	2.0	1.13727247168	0.045161025205	2.01	0.0421302086939
24194588	637268311	5347.0	25.5816987087	0.602055597886	BJHIKXHVCXFQLS-PYWDMBMJSA-N	2.0	ZAQJHHRNXZUBTE-UCORVYFPSA-N	direct	637268311	1157.0	54.642065153	0.01	51.1633974174	0.200685199295	2.01	0.0421257563532
24194589	637268311	5347.0	25.5816987087	0.602055597886	BJHIKXHVCXFQLS-PYWDMBMJSA-N	2.0	ZAQJHHRNXZUBTE-UCORVYFPSA-N	direct	637268311	2964.0	54.642065153	0.01	51.1633974174	0.200685199295	2.01	0.0421257563532
24194604	637268311	5347.0	25.5816987087	0.602055597886	BJHIKXHVCXFQLS-PYWDMBMJSA-N	2.0	ZAQJHHRNXZUBTE-UCORVYFPSA-N	direct	637268311	12848.0	49.2471835688	0.01	51.1633974174	0.200685199295	2.01	0.0421257563532
30194628	637265891	1562.0	23.031050319	0.667387768058	BJHIKXHVCXFQLS-PYWDMBMJSA-N	2.0	ZAQJHHRNXZUBTE-WVZVXSGGSA-N	direct	637265891	4341.0	200.0	0.01	46.062100638	0.222462589353	2.01	0.0421045677921
2382711	637264959	5347.0	24.2335871529	0.634217443909	BJHIKXHVCXFQLS-PYWDMBMJSA-N	2.0	ZAQJHHRNXZUBTE-UCORVYFPSA-N	direct	637264959	4116.0	44.3645162532	0.01	48.4671743058	0.211405814636	2.01	0.0421036928594
2382713	637264959	5347.0	24.2335871529	0.634217443909	BJHIKXHVCXFQLS-PYWDMBMJSA-N	2.0	ZAQJHHRNXZUBTE-UCORVYFPSA-N	direct	637264959	3619.0	41.3053948011	0.01	48.4671743058	0.211405814636	2.01	0.0421036928594
2382714	637264959	5347.0	24.2335871529	0.634217443909	BJHIKXHVCXFQLS-PYWDMBMJSA-N	2.0	ZAQJHHRNXZUBTE-UCORVYFPSA-N	direct	637264959	16179.0	41.3053948011	0.01	48.4671743058	0.211405814636	2.01	0.0421036928594
2382715	637264959	5347.0	24.2335871529	0.634217443909	BJHIKXHVCXFQLS-PYWDMBMJSA-N	2.0	ZAQJHHRNXZUBTE-UCORVYFPSA-N	direct	637264959	1248.0	41.0515870342	0.01	48.4671743058	0.211405814636	2.01	0.0421036928594
2382718	637264959	5347.0	24.2335871529	0.634217443909	BJHIKXHVCXFQLS-PYWDMBMJSA-N	2.0	ZAQJHHRNXZUBTE-UCORVYFPSA-N	direct	637264959	7210.0	40.2848326422	0.01	48.4671743058	0.211405814636	2.01	0.0421036928594
2382719	637264959	5347.0	24.2335871529	0.634217443909	BJHIKXHVCXFQLS-PYWDMBMJSA-N	2.0	ZAQJHHRNXZUBTE-UCORVYFPSA-N	direct	637264959	1157.0	40.0560111249	0.01	48.4671743058	0.211405814636	2.01	0.0421036928594
2382720	637264959	5347.0	24.2335871529	0.634217443909	BJHIKXHVCXFQLS-PYWDMBMJSA-N	2.0	ZAQJHHRNXZUBTE-UCORVYFPSA-N	direct	637264959	2964.0	40.0560111249	0.01	48.4671743058	0.211405814636	2.01	0.0421036928594
2382721	637264959	5347.0	24.2335871529	0.634217443909	BJHIKXHVCXFQLS-PYWDMBMJSA-N	2.0	ZAQJHHRNXZUBTE-UCORVYFPSA-N	direct	637264959	2331.0	39.9507819773	0.01	48.4671743058	0.211405814636	2.01	0.0421036928594
2382722	637264959	5347.0	24.2335871529	0.634217443909	BJHIKXHVCXFQLS-PYWDMBMJSA-N	2.0	ZAQJHHRNXZUBTE-UCORVYFPSA-N	direct	637264959	4385.0	39.9507819773	0.01	48.4671743058	0.211405814636	2.01	0.0421036928594
2382723	637264959	5347.0	24.2335871529	0.634217443909	BJHIKXHVCXFQLS-PYWDMBMJSA-N	2.0	ZAQJHHRNXZUBTE-UCORVYFPSA-N	direct	637264959	12108.0	39.9507819773	0.01	48.4671743058	0.211405814636	2.01	0.0421036928594
2382724	637264959	5347.0	24.2335871529	0.634217443909	BJHIKXHVCXFQLS-PYWDMBMJSA-N	2.0	ZAQJHHRNXZUBTE-UCORVYFPSA-N	direct	637264959	13884.0	39.9507819773	0.01	48.4671743058	0.211405814636	2.01	0.0421036928594
2382725	637264959	5347.0	24.2335871529	0.634217443909	BJHIKXHVCXFQLS-PYWDMBMJSA-N	2.0	ZAQJHHRNXZUBTE-UCORVYFPSA-N	direct	637264959	12690.0	39.8996294549	0.01	48.4671743058	0.211405814636	2.01	0.0421036928594
8960860	637265913	6629.0	38.15490196	0.402413194785	BJHIKXHVCXFQLS-PYWDMBMJSA-N	2.0	ZAQJHHRNXZUBTE-WUJLRWPWSA-N	direct	637265913	971.0	101.410050399	0.01	76.30980392	0.134137731595	2.01	0.0420931915376
8960861	637265913	6629.0	38.15490196	0.402413194785	BJHIKXHVCXFQLS-PYWDMBMJSA-N	2.0	ZAQJHHRNXZUBTE-WUJLRWPWSA-N	direct	637265913	6325.0	101.410050399	0.01	76.30980392	0.134137731595	2.01	0.0420931915376
23851934	637270977	3309.0	26.7594507517	0.573326109277	BJHIKXHVCXFQLS-PYWDMBMJSA-N	2.0	ZAQJHHRNXZUBTE-WVZVXSGGSA-N	direct	637270977	3941.0	108.772113295	0.01	53.5189015034	0.191108703092	2.01	0.0420848657106
23851935	637270977	3309.0	26.7594507517	0.573326109277	BJHIKXHVCXFQLS-PYWDMBMJSA-N	2.0	ZAQJHHRNXZUBTE-WVZVXSGGSA-N	direct	637270977	4146.0	108.772113295	0.01	53.5189015034	0.191108703092	2.01	0.0420848657106
23851936	637270977	3309.0	26.7594507517	0.573326109277	BJHIKXHVCXFQLS-PYWDMBMJSA-N	2.0	ZAQJHHRNXZUBTE-WVZVXSGGSA-N	direct	637270977	5654.0	108.772113295	0.01	53.5189015034	0.191108703092	2.01	0.0420848657106
9381432	637268440	5347.0	25.457174573	0.602055597886	BJHIKXHVCXFQLS-PYWDMBMJSA-N	2.0	ZAQJHHRNXZUBTE-UCORVYFPSA-N	direct	637268440	6129.0	129.0	0.01	50.9143491461	0.200685199295	2.01	0.0420743985824
1878088	637268219	5089.0	0.0604807473814	0.658236078246	BJHIKXHVCXFQLS-PYWDMBMJSA-N	1.0	QZNPNKJXABGCRC-FUTKDDECSA-N	direct	637268219	6324.0	87.5086383062	0.01	0.120961494763	0.329118039123	2.01	0.0420473597812
1878089	637268219	5089.0	0.0604807473814	0.658236078246	BJHIKXHVCXFQLS-PYWDMBMJSA-N	1.0	QZNPNKJXABGCRC-FUTKDDECSA-N	direct	637268219	8737.0	87.5086383062	0.01	0.120961494763	0.329118039123	2.01	0.0420473597812
11158739	637267729	2032.0	25.3788237182	0.602055597886	BJHIKXHVCXFQLS-PYWDMBMJSA-N	2.0	ZAQJHHRNXZUBTE-NQXXGFSBSA-N	direct	637267729	2427.0	84.1372724717	0.01	50.7576474364	0.200685199295	2.01	0.0420419875161
11158740	637267729	2032.0	25.3788237182	0.602055597886	BJHIKXHVCXFQLS-PYWDMBMJSA-N	2.0	ZAQJHHRNXZUBTE-NQXXGFSBSA-N	direct	637267729	3309.0	84.1372724717	0.01	50.7576474364	0.200685199295	2.01	0.0420419875161
9011938	637270560	4116.0	40.7569619513	0.374527657814	BJHIKXHVCXFQLS-PYWDMBMJSA-N	2.0	ZAQJHHRNXZUBTE-WVZVXSGGSA-N	direct	637270560	8360.0	63.5157001607	0.01	81.5139239026	0.124842552605	2.01	0.0420317663824
9011939	637270560	4116.0	40.7569619513	0.374527657814	BJHIKXHVCXFQLS-PYWDMBMJSA-N	2.0	ZAQJHHRNXZUBTE-WVZVXSGGSA-N	direct	637270560	10160.0	63.5157001607	0.01	81.5139239026	0.124842552605	2.01	0.0420317663824
2382936	637264959	5347.0	24.2335871529	0.629702481806	BJHIKXHVCXFQLS-PYWDMBMJSA-N	2.0	ZAQJHHRNXZUBTE-UCORVYFPSA-N	direct	637264959	4116.0	44.3645162532	0.01	48.4671743058	0.209900827269	2.01	0.0420285584633
2382938	637264959	5347.0	24.2335871529	0.629702481806	BJHIKXHVCXFQLS-PYWDMBMJSA-N	2.0	ZAQJHHRNXZUBTE-UCORVYFPSA-N	direct	637264959	3619.0	41.3053948011	0.01	48.4671743058	0.209900827269	2.01	0.0420285584633
2382939	637264959	5347.0	24.2335871529	0.629702481806	BJHIKXHVCXFQLS-PYWDMBMJSA-N	2.0	ZAQJHHRNXZUBTE-UCORVYFPSA-N	direct	637264959	16179.0	41.3053948011	0.01	48.4671743058	0.209900827269	2.01	0.0420285584633
2382940	637264959	5347.0	24.2335871529	0.629702481806	BJHIKXHVCXFQLS-PYWDMBMJSA-N	2.0	ZAQJHHRNXZUBTE-UCORVYFPSA-N	direct	637264959	1248.0	41.0515870342	0.01	48.4671743058	0.209900827269	2.01	0.0420285584633
2382943	637264959	5347.0	24.2335871529	0.629702481806	BJHIKXHVCXFQLS-PYWDMBMJSA-N	2.0	ZAQJHHRNXZUBTE-UCORVYFPSA-N	direct	637264959	7210.0	40.2848326422	0.01	48.4671743058	0.209900827269	2.01	0.0420285584633
2382944	637264959	5347.0	24.2335871529	0.629702481806	BJHIKXHVCXFQLS-PYWDMBMJSA-N	2.0	ZAQJHHRNXZUBTE-UCORVYFPSA-N	direct	637264959	1157.0	40.0560111249	0.01	48.4671743058	0.209900827269	2.01	0.0420285584633
2382945	637264959	5347.0	24.2335871529	0.629702481806	BJHIKXHVCXFQLS-PYWDMBMJSA-N	2.0	ZAQJHHRNXZUBTE-UCORVYFPSA-N	direct	637264959	2964.0	40.0560111249	0.01	48.4671743058	0.209900827269	2.01	0.0420285584633
2382946	637264959	5347.0	24.2335871529	0.629702481806	BJHIKXHVCXFQLS-PYWDMBMJSA-N	2.0	ZAQJHHRNXZUBTE-UCORVYFPSA-N	direct	637264959	2331.0	39.9507819773	0.01	48.4671743058	0.209900827269	2.01	0.0420285584633
2382947	637264959	5347.0	24.2335871529	0.629702481806	BJHIKXHVCXFQLS-PYWDMBMJSA-N	2.0	ZAQJHHRNXZUBTE-UCORVYFPSA-N	direct	637264959	4385.0	39.9507819773	0.01	48.4671743058	0.209900827269	2.01	0.0420285584633
2382948	637264959	5347.0	24.2335871529	0.629702481806	BJHIKXHVCXFQLS-PYWDMBMJSA-N	2.0	ZAQJHHRNXZUBTE-UCORVYFPSA-N	direct	637264959	12108.0	39.9507819773	0.01	48.4671743058	0.209900827269	2.01	0.0420285584633
2382949	637264959	5347.0	24.2335871529	0.629702481806	BJHIKXHVCXFQLS-PYWDMBMJSA-N	2.0	ZAQJHHRNXZUBTE-UCORVYFPSA-N	direct	637264959	13884.0	39.9507819773	0.01	48.4671743058	0.209900827269	2.01	0.0420285584633
2382950	637264959	5347.0	24.2335871529	0.629702481806	BJHIKXHVCXFQLS-PYWDMBMJSA-N	2.0	ZAQJHHRNXZUBTE-UCORVYFPSA-N	direct	637264959	12690.0	39.8996294549	0.01	48.4671743058	0.209900827269	2.01	0.0420285584633
9641081	637265842	2032.0	22.3946949539	0.6782496772	BJHIKXHVCXFQLS-PYWDMBMJSA-N	2.0	ZAQJHHRNXZUBTE-NQXXGFSBSA-N	direct	637265842	4116.0	48.4190750243	0.01	44.7893899077	0.226083225733	2.01	0.0419797553874
9641085	637265842	2032.0	22.3946949539	0.6782496772	BJHIKXHVCXFQLS-PYWDMBMJSA-N	2.0	ZAQJHHRNXZUBTE-NQXXGFSBSA-N	direct	637265842	1785.0	44.8507808873	0.01	44.7893899077	0.226083225733	2.01	0.0419797553874
9641087	637265842	2032.0	22.3946949539	0.6782496772	BJHIKXHVCXFQLS-PYWDMBMJSA-N	2.0	ZAQJHHRNXZUBTE-NQXXGFSBSA-N	direct	637265842	1548.0	44.2006594505	0.01	44.7893899077	0.226083225733	2.01	0.0419797553874
9641088	637265842	2032.0	22.3946949539	0.6782496772	BJHIKXHVCXFQLS-PYWDMBMJSA-N	2.0	ZAQJHHRNXZUBTE-NQXXGFSBSA-N	direct	637265842	2379.0	44.2006594505	0.01	44.7893899077	0.226083225733	2.01	0.0419797553874
9641089	637265842	2032.0	22.3946949539	0.6782496772	BJHIKXHVCXFQLS-PYWDMBMJSA-N	2.0	ZAQJHHRNXZUBTE-NQXXGFSBSA-N	direct	637265842	5848.0	44.2006594505	0.01	44.7893899077	0.226083225733	2.01	0.0419797553874
9641090	637265842	2032.0	22.3946949539	0.6782496772	BJHIKXHVCXFQLS-PYWDMBMJSA-N	2.0	ZAQJHHRNXZUBTE-NQXXGFSBSA-N	direct	637265842	6557.0	44.2006594505	0.01	44.7893899077	0.226083225733	2.01	0.0419797553874
9641091	637265842	2032.0	22.3946949539	0.6782496772	BJHIKXHVCXFQLS-PYWDMBMJSA-N	2.0	ZAQJHHRNXZUBTE-NQXXGFSBSA-N	direct	637265842	7537.0	44.1106982975	0.01	44.7893899077	0.226083225733	2.01	0.0419797553874
9641092	637265842	2032.0	22.3946949539	0.6782496772	BJHIKXHVCXFQLS-PYWDMBMJSA-N	2.0	ZAQJHHRNXZUBTE-NQXXGFSBSA-N	direct	637265842	10453.0	44.1106982975	0.01	44.7893899077	0.226083225733	2.01	0.0419797553874
9641093	637265842	2032.0	22.3946949539	0.6782496772	BJHIKXHVCXFQLS-PYWDMBMJSA-N	2.0	ZAQJHHRNXZUBTE-NQXXGFSBSA-N	direct	637265842	2331.0	43.571865206	0.01	44.7893899077	0.226083225733	2.01	0.0419797553874
9641094	637265842	2032.0	22.3946949539	0.6782496772	BJHIKXHVCXFQLS-PYWDMBMJSA-N	2.0	ZAQJHHRNXZUBTE-NQXXGFSBSA-N	direct	637265842	4385.0	43.571865206	0.01	44.7893899077	0.226083225733	2.01	0.0419797553874
9641095	637265842	2032.0	22.3946949539	0.6782496772	BJHIKXHVCXFQLS-PYWDMBMJSA-N	2.0	ZAQJHHRNXZUBTE-NQXXGFSBSA-N	direct	637265842	12108.0	43.571865206	0.01	44.7893899077	0.226083225733	2.01	0.0419797553874
9641096	637265842	2032.0	22.3946949539	0.6782496772	BJHIKXHVCXFQLS-PYWDMBMJSA-N	2.0	ZAQJHHRNXZUBTE-NQXXGFSBSA-N	direct	637265842	13884.0	43.571865206	0.01	44.7893899077	0.226083225733	2.01	0.0419797553874
9641097	637265842	2032.0	22.3946949539	0.6782496772	BJHIKXHVCXFQLS-PYWDMBMJSA-N	2.0	ZAQJHHRNXZUBTE-NQXXGFSBSA-N	direct	637265842	189.0	43.0324520238	0.01	44.7893899077	0.226083225733	2.01	0.0419797553874
9641098	637265842	2032.0	22.3946949539	0.6782496772	BJHIKXHVCXFQLS-PYWDMBMJSA-N	2.0	ZAQJHHRNXZUBTE-NQXXGFSBSA-N	direct	637265842	1846.0	43.0324520238	0.01	44.7893899077	0.226083225733	2.01	0.0419797553874
9641099	637265842	2032.0	22.3946949539	0.6782496772	BJHIKXHVCXFQLS-PYWDMBMJSA-N	2.0	ZAQJHHRNXZUBTE-NQXXGFSBSA-N	direct	637265842	2046.0	43.0324520238	0.01	44.7893899077	0.226083225733	2.01	0.0419797553874
2383019	637264959	5347.0	24.2335871529	0.626262042857	BJHIKXHVCXFQLS-PYWDMBMJSA-N	2.0	ZAQJHHRNXZUBTE-UCORVYFPSA-N	direct	637264959	1157.0	40.0560111249	0.01	48.4671743058	0.208754014286	2.01	0.0419710337203
2383020	637264959	5347.0	24.2335871529	0.626262042857	BJHIKXHVCXFQLS-PYWDMBMJSA-N	2.0	ZAQJHHRNXZUBTE-UCORVYFPSA-N	direct	637264959	2964.0	40.0560111249	0.01	48.4671743058	0.208754014286	2.01	0.0419710337203
2383011	637264959	5347.0	24.2335871529	0.626262042857	BJHIKXHVCXFQLS-PYWDMBMJSA-N	2.0	ZAQJHHRNXZUBTE-UCORVYFPSA-N	direct	637264959	4116.0	44.3645162532	0.01	48.4671743058	0.208754014286	2.01	0.0419710337203
2383013	637264959	5347.0	24.2335871529	0.626262042857	BJHIKXHVCXFQLS-PYWDMBMJSA-N	2.0	ZAQJHHRNXZUBTE-UCORVYFPSA-N	direct	637264959	3619.0	41.3053948011	0.01	48.4671743058	0.208754014286	2.01	0.0419710337203
2383014	637264959	5347.0	24.2335871529	0.626262042857	BJHIKXHVCXFQLS-PYWDMBMJSA-N	2.0	ZAQJHHRNXZUBTE-UCORVYFPSA-N	direct	637264959	16179.0	41.3053948011	0.01	48.4671743058	0.208754014286	2.01	0.0419710337203
2383015	637264959	5347.0	24.2335871529	0.626262042857	BJHIKXHVCXFQLS-PYWDMBMJSA-N	2.0	ZAQJHHRNXZUBTE-UCORVYFPSA-N	direct	637264959	1248.0	41.0515870342	0.01	48.4671743058	0.208754014286	2.01	0.0419710337203
2383018	637264959	5347.0	24.2335871529	0.626262042857	BJHIKXHVCXFQLS-PYWDMBMJSA-N	2.0	ZAQJHHRNXZUBTE-UCORVYFPSA-N	direct	637264959	7210.0	40.2848326422	0.01	48.4671743058	0.208754014286	2.01	0.0419710337203
2383021	637264959	5347.0	24.2335871529	0.626262042857	BJHIKXHVCXFQLS-PYWDMBMJSA-N	2.0	ZAQJHHRNXZUBTE-UCORVYFPSA-N	direct	637264959	2331.0	39.9507819773	0.01	48.4671743058	0.208754014286	2.01	0.0419710337203
2383022	637264959	5347.0	24.2335871529	0.626262042857	BJHIKXHVCXFQLS-PYWDMBMJSA-N	2.0	ZAQJHHRNXZUBTE-UCORVYFPSA-N	direct	637264959	4385.0	39.9507819773	0.01	48.4671743058	0.208754014286	2.01	0.0419710337203
2383023	637264959	5347.0	24.2335871529	0.626262042857	BJHIKXHVCXFQLS-PYWDMBMJSA-N	2.0	ZAQJHHRNXZUBTE-UCORVYFPSA-N	direct	637264959	12108.0	39.9507819773	0.01	48.4671743058	0.208754014286	2.01	0.0419710337203
2383024	637264959	5347.0	24.2335871529	0.626262042857	BJHIKXHVCXFQLS-PYWDMBMJSA-N	2.0	ZAQJHHRNXZUBTE-UCORVYFPSA-N	direct	637264959	13884.0	39.9507819773	0.01	48.4671743058	0.208754014286	2.01	0.0419710337203
2383025	637264959	5347.0	24.2335871529	0.626262042857	BJHIKXHVCXFQLS-PYWDMBMJSA-N	2.0	ZAQJHHRNXZUBTE-UCORVYFPSA-N	direct	637264959	12690.0	39.8996294549	0.01	48.4671743058	0.208754014286	2.01	0.0419710337203
1585813	637264747	1810.0	25.9956786262	0.583224181521	BJHIKXHVCXFQLS-PYWDMBMJSA-N	2.0	ZAQJHHRNXZUBTE-NQXXGFSBSA-N	direct	637264747	1846.0	36.5512936801	0.01	51.9913572524	0.194408060507	2.01	0.0419604741792
1585814	637264747	1810.0	25.9956786262	0.583224181521	BJHIKXHVCXFQLS-PYWDMBMJSA-N	2.0	ZAQJHHRNXZUBTE-NQXXGFSBSA-N	direct	637264747	2046.0	36.5512936801	0.01	51.9913572524	0.194408060507	2.01	0.0419604741792
1585815	637264747	1810.0	25.9956786262	0.583224181521	BJHIKXHVCXFQLS-PYWDMBMJSA-N	2.0	ZAQJHHRNXZUBTE-NQXXGFSBSA-N	direct	637264747	3536.0	36.5512936801	0.01	51.9913572524	0.194408060507	2.01	0.0419604741792
1585816	637264747	1810.0	25.9956786262	0.583224181521	BJHIKXHVCXFQLS-PYWDMBMJSA-N	2.0	ZAQJHHRNXZUBTE-NQXXGFSBSA-N	direct	637264747	4708.0	36.5512936801	0.01	51.9913572524	0.194408060507	2.01	0.0419604741792
1585817	637264747	1810.0	25.9956786262	0.583224181521	BJHIKXHVCXFQLS-PYWDMBMJSA-N	2.0	ZAQJHHRNXZUBTE-NQXXGFSBSA-N	direct	637264747	5039.0	36.5512936801	0.01	51.9913572524	0.194408060507	2.01	0.0419604741792
30194124	637265891	1562.0	23.031050319	0.658236078246	BJHIKXHVCXFQLS-PYWDMBMJSA-N	2.0	ZAQJHHRNXZUBTE-WVZVXSGGSA-N	direct	637265891	4341.0	200.0	0.01	46.062100638	0.219412026082	2.01	0.0419594777031
11065635	637265567	2032.0	23.8239087409	0.634217443909	BJHIKXHVCXFQLS-PYWDMBMJSA-N	2.0	ZAQJHHRNXZUBTE-NQXXGFSBSA-N	direct	637265567	13742.0	65.5951662834	0.01	47.6478174819	0.211405814636	2.01	0.0419246086069
11065636	637265567	2032.0	23.8239087409	0.634217443909	BJHIKXHVCXFQLS-PYWDMBMJSA-N	2.0	ZAQJHHRNXZUBTE-NQXXGFSBSA-N	direct	637265567	4116.0	62.124360063	0.01	47.6478174819	0.211405814636	2.01	0.0419246086069
2383394	637264959	5347.0	24.2335871529	0.622430437491	BJHIKXHVCXFQLS-PYWDMBMJSA-N	2.0	ZAQJHHRNXZUBTE-UCORVYFPSA-N	direct	637264959	1157.0	40.0560111249	0.01	48.4671743058	0.207476812497	2.01	0.041906688959
2383395	637264959	5347.0	24.2335871529	0.622430437491	BJHIKXHVCXFQLS-PYWDMBMJSA-N	2.0	ZAQJHHRNXZUBTE-UCORVYFPSA-N	direct	637264959	2964.0	40.0560111249	0.01	48.4671743058	0.207476812497	2.01	0.041906688959
2383386	637264959	5347.0	24.2335871529	0.622430437491	BJHIKXHVCXFQLS-PYWDMBMJSA-N	2.0	ZAQJHHRNXZUBTE-UCORVYFPSA-N	direct	637264959	4116.0	44.3645162532	0.01	48.4671743058	0.207476812497	2.01	0.041906688959
2383388	637264959	5347.0	24.2335871529	0.622430437491	BJHIKXHVCXFQLS-PYWDMBMJSA-N	2.0	ZAQJHHRNXZUBTE-UCORVYFPSA-N	direct	637264959	3619.0	41.3053948011	0.01	48.4671743058	0.207476812497	2.01	0.041906688959
2383389	637264959	5347.0	24.2335871529	0.622430437491	BJHIKXHVCXFQLS-PYWDMBMJSA-N	2.0	ZAQJHHRNXZUBTE-UCORVYFPSA-N	direct	637264959	16179.0	41.3053948011	0.01	48.4671743058	0.207476812497	2.01	0.041906688959
2383390	637264959	5347.0	24.2335871529	0.622430437491	BJHIKXHVCXFQLS-PYWDMBMJSA-N	2.0	ZAQJHHRNXZUBTE-UCORVYFPSA-N	direct	637264959	1248.0	41.0515870342	0.01	48.4671743058	0.207476812497	2.01	0.041906688959
2383393	637264959	5347.0	24.2335871529	0.622430437491	BJHIKXHVCXFQLS-PYWDMBMJSA-N	2.0	ZAQJHHRNXZUBTE-UCORVYFPSA-N	direct	637264959	7210.0	40.2848326422	0.01	48.4671743058	0.207476812497	2.01	0.041906688959
2383396	637264959	5347.0	24.2335871529	0.622430437491	BJHIKXHVCXFQLS-PYWDMBMJSA-N	2.0	ZAQJHHRNXZUBTE-UCORVYFPSA-N	direct	637264959	2331.0	39.9507819773	0.01	48.4671743058	0.207476812497	2.01	0.041906688959
2383397	637264959	5347.0	24.2335871529	0.622430437491	BJHIKXHVCXFQLS-PYWDMBMJSA-N	2.0	ZAQJHHRNXZUBTE-UCORVYFPSA-N	direct	637264959	4385.0	39.9507819773	0.01	48.4671743058	0.207476812497	2.01	0.041906688959
2383398	637264959	5347.0	24.2335871529	0.622430437491	BJHIKXHVCXFQLS-PYWDMBMJSA-N	2.0	ZAQJHHRNXZUBTE-UCORVYFPSA-N	direct	637264959	12108.0	39.9507819773	0.01	48.4671743058	0.207476812497	2.01	0.041906688959
2383399	637264959	5347.0	24.2335871529	0.622430437491	BJHIKXHVCXFQLS-PYWDMBMJSA-N	2.0	ZAQJHHRNXZUBTE-UCORVYFPSA-N	direct	637264959	13884.0	39.9507819773	0.01	48.4671743058	0.207476812497	2.01	0.041906688959
2383400	637264959	5347.0	24.2335871529	0.622430437491	BJHIKXHVCXFQLS-PYWDMBMJSA-N	2.0	ZAQJHHRNXZUBTE-UCORVYFPSA-N	direct	637264959	12690.0	39.8996294549	0.01	48.4671743058	0.207476812497	2.01	0.041906688959
1586253	637264747	1810.0	25.9956786262	0.58023731848	BJHIKXHVCXFQLS-PYWDMBMJSA-N	2.0	ZAQJHHRNXZUBTE-NQXXGFSBSA-N	direct	637264747	1846.0	36.5512936801	0.01	51.9913572524	0.193412439493	2.01	0.0419066477048
1586254	637264747	1810.0	25.9956786262	0.58023731848	BJHIKXHVCXFQLS-PYWDMBMJSA-N	2.0	ZAQJHHRNXZUBTE-NQXXGFSBSA-N	direct	637264747	2046.0	36.5512936801	0.01	51.9913572524	0.193412439493	2.01	0.0419066477048
1586255	637264747	1810.0	25.9956786262	0.58023731848	BJHIKXHVCXFQLS-PYWDMBMJSA-N	2.0	ZAQJHHRNXZUBTE-NQXXGFSBSA-N	direct	637264747	3536.0	36.5512936801	0.01	51.9913572524	0.193412439493	2.01	0.0419066477048
1586256	637264747	1810.0	25.9956786262	0.58023731848	BJHIKXHVCXFQLS-PYWDMBMJSA-N	2.0	ZAQJHHRNXZUBTE-NQXXGFSBSA-N	direct	637264747	4708.0	36.5512936801	0.01	51.9913572524	0.193412439493	2.01	0.0419066477048
1586257	637264747	1810.0	25.9956786262	0.58023731848	BJHIKXHVCXFQLS-PYWDMBMJSA-N	2.0	ZAQJHHRNXZUBTE-NQXXGFSBSA-N	direct	637264747	5039.0	36.5512936801	0.01	51.9913572524	0.193412439493	2.01	0.0419066477048
23082332	637271099	4116.0	111.100179498	0.135483075615	BJHIKXHVCXFQLS-PYWDMBMJSA-N	2.0	ZAQJHHRNXZUBTE-WVZVXSGGSA-N	direct	637271099	15767.0	200.0	0.01	222.200358995	0.045161025205	2.01	0.041884773268
23082333	637271099	4116.0	111.100179498	0.135483075615	BJHIKXHVCXFQLS-PYWDMBMJSA-N	2.0	ZAQJHHRNXZUBTE-WVZVXSGGSA-N	direct	637271099	14067.0	200.0	0.01	222.200358995	0.045161025205	2.01	0.041884773268
23082334	637271099	4116.0	111.100179498	0.135483075615	BJHIKXHVCXFQLS-PYWDMBMJSA-N	2.0	ZAQJHHRNXZUBTE-WVZVXSGGSA-N	direct	637271099	13138.0	200.0	0.01	222.200358995	0.045161025205	2.01	0.041884773268
23082335	637271099	4116.0	111.100179498	0.135483075615	BJHIKXHVCXFQLS-PYWDMBMJSA-N	2.0	ZAQJHHRNXZUBTE-WVZVXSGGSA-N	direct	637271099	12828.0	200.0	0.01	222.200358995	0.045161025205	2.01	0.041884773268
23082336	637271099	4116.0	111.100179498	0.135483075615	BJHIKXHVCXFQLS-PYWDMBMJSA-N	2.0	ZAQJHHRNXZUBTE-WVZVXSGGSA-N	direct	637271099	13372.0	200.0	0.01	222.200358995	0.045161025205	2.01	0.041884773268
23082337	637271099	4116.0	111.100179498	0.135483075615	BJHIKXHVCXFQLS-PYWDMBMJSA-N	2.0	ZAQJHHRNXZUBTE-WVZVXSGGSA-N	direct	637271099	16940.0	200.0	0.01	222.200358995	0.045161025205	2.01	0.041884773268
23082338	637271099	4116.0	111.100179498	0.135483075615	BJHIKXHVCXFQLS-PYWDMBMJSA-N	2.0	ZAQJHHRNXZUBTE-WVZVXSGGSA-N	direct	637271099	383.0	200.0	0.01	222.200358995	0.045161025205	2.01	0.041884773268
23082339	637271099	4116.0	111.100179498	0.135483075615	BJHIKXHVCXFQLS-PYWDMBMJSA-N	2.0	ZAQJHHRNXZUBTE-WVZVXSGGSA-N	direct	637271099	13668.0	200.0	0.01	222.200358995	0.045161025205	2.01	0.041884773268
23082340	637271099	4116.0	111.100179498	0.135483075615	BJHIKXHVCXFQLS-PYWDMBMJSA-N	2.0	ZAQJHHRNXZUBTE-WVZVXSGGSA-N	direct	637271099	13125.0	200.0	0.01	222.200358995	0.045161025205	2.01	0.041884773268
23082341	637271099	4116.0	111.100179498	0.135483075615	BJHIKXHVCXFQLS-PYWDMBMJSA-N	2.0	ZAQJHHRNXZUBTE-WVZVXSGGSA-N	direct	637271099	13885.0	200.0	0.01	222.200358995	0.045161025205	2.01	0.041884773268
2695024	637266893	2032.0	24.7746907183	0.607496948473	BJHIKXHVCXFQLS-PYWDMBMJSA-N	2.0	ZAQJHHRNXZUBTE-NQXXGFSBSA-N	direct	637266893	4116.0	37.6695862267	0.01	49.5493814365	0.202498982824	2.01	0.0418836288559
2695025	637266893	2032.0	24.7746907183	0.607496948473	BJHIKXHVCXFQLS-PYWDMBMJSA-N	2.0	ZAQJHHRNXZUBTE-NQXXGFSBSA-N	direct	637266893	7210.0	36.4412914295	0.01	49.5493814365	0.202498982824	2.01	0.0418836288559
2695026	637266893	2032.0	24.7746907183	0.607496948473	BJHIKXHVCXFQLS-PYWDMBMJSA-N	2.0	ZAQJHHRNXZUBTE-NQXXGFSBSA-N	direct	637266893	2964.0	34.5142785735	0.01	49.5493814365	0.202498982824	2.01	0.0418836288559
2695027	637266893	2032.0	24.7746907183	0.607496948473	BJHIKXHVCXFQLS-PYWDMBMJSA-N	2.0	ZAQJHHRNXZUBTE-NQXXGFSBSA-N	direct	637266893	6629.0	34.5142785735	0.01	49.5493814365	0.202498982824	2.01	0.0418836288559
2695028	637266893	2032.0	24.7746907183	0.607496948473	BJHIKXHVCXFQLS-PYWDMBMJSA-N	2.0	ZAQJHHRNXZUBTE-NQXXGFSBSA-N	direct	637266893	971.0	34.4259687323	0.01	49.5493814365	0.202498982824	2.01	0.0418836288559
2695029	637266893	2032.0	24.7746907183	0.607496948473	BJHIKXHVCXFQLS-PYWDMBMJSA-N	2.0	ZAQJHHRNXZUBTE-NQXXGFSBSA-N	direct	637266893	13940.0	34.4259687323	0.01	49.5493814365	0.202498982824	2.01	0.0418836288559
2695030	637266893	2032.0	24.7746907183	0.607496948473	BJHIKXHVCXFQLS-PYWDMBMJSA-N	2.0	ZAQJHHRNXZUBTE-NQXXGFSBSA-N	direct	637266893	2331.0	34.0609802236	0.01	49.5493814365	0.202498982824	2.01	0.0418836288559
2695031	637266893	2032.0	24.7746907183	0.607496948473	BJHIKXHVCXFQLS-PYWDMBMJSA-N	2.0	ZAQJHHRNXZUBTE-NQXXGFSBSA-N	direct	637266893	4385.0	34.0609802236	0.01	49.5493814365	0.202498982824	2.01	0.0418836288559
2695032	637266893	2032.0	24.7746907183	0.607496948473	BJHIKXHVCXFQLS-PYWDMBMJSA-N	2.0	ZAQJHHRNXZUBTE-NQXXGFSBSA-N	direct	637266893	12108.0	34.0609802236	0.01	49.5493814365	0.202498982824	2.01	0.0418836288559
2695033	637266893	2032.0	24.7746907183	0.607496948473	BJHIKXHVCXFQLS-PYWDMBMJSA-N	2.0	ZAQJHHRNXZUBTE-NQXXGFSBSA-N	direct	637266893	13884.0	34.0609802236	0.01	49.5493814365	0.202498982824	2.01	0.0418836288559
2695034	637266893	2032.0	24.7746907183	0.607496948473	BJHIKXHVCXFQLS-PYWDMBMJSA-N	2.0	ZAQJHHRNXZUBTE-NQXXGFSBSA-N	direct	637266893	5669.0	33.8041003476	0.01	49.5493814365	0.202498982824	2.01	0.0418836288559
2695035	637266893	2032.0	24.7746907183	0.607496948473	BJHIKXHVCXFQLS-PYWDMBMJSA-N	2.0	ZAQJHHRNXZUBTE-NQXXGFSBSA-N	direct	637266893	6999.0	33.1226286541	0.01	49.5493814365	0.202498982824	2.01	0.0418836288559
8960794	637265913	6629.0	38.15490196	0.394416883561	BJHIKXHVCXFQLS-PYWDMBMJSA-N	2.0	ZAQJHHRNXZUBTE-WUJLRWPWSA-N	direct	637265913	971.0	101.410050399	0.01	76.30980392	0.13147229452	2.01	0.0418825076736
8960795	637265913	6629.0	38.15490196	0.394416883561	BJHIKXHVCXFQLS-PYWDMBMJSA-N	2.0	ZAQJHHRNXZUBTE-WUJLRWPWSA-N	direct	637265913	6325.0	101.410050399	0.01	76.30980392	0.13147229452	2.01	0.0418825076736
2095212	637266136	3309.0	30.7695510786	0.488702364713	BJHIKXHVCXFQLS-PYWDMBMJSA-N	2.0	ZAQJHHRNXZUBTE-WVZVXSGGSA-N	direct	637266136	2160.0	63.714442691	0.01	61.5391021572	0.162900788238	2.01	0.0418743054887
2095213	637266136	3309.0	30.7695510786	0.488702364713	BJHIKXHVCXFQLS-PYWDMBMJSA-N	2.0	ZAQJHHRNXZUBTE-WVZVXSGGSA-N	direct	637266136	4146.0	63.714442691	0.01	61.5391021572	0.162900788238	2.01	0.0418743054887
2095214	637266136	3309.0	30.7695510786	0.488702364713	BJHIKXHVCXFQLS-PYWDMBMJSA-N	2.0	ZAQJHHRNXZUBTE-WVZVXSGGSA-N	direct	637266136	4720.0	63.714442691	0.01	61.5391021572	0.162900788238	2.01	0.0418743054887
11144680	637267753	4116.0	22.1524273409	0.6782496772	BJHIKXHVCXFQLS-PYWDMBMJSA-N	2.0	ZAQJHHRNXZUBTE-WVZVXSGGSA-N	direct	637267753	971.0	46.6003262785	0.01	44.3048546817	0.226083225733	2.01	0.0418657567787
11144681	637267753	4116.0	22.1524273409	0.6782496772	BJHIKXHVCXFQLS-PYWDMBMJSA-N	2.0	ZAQJHHRNXZUBTE-WVZVXSGGSA-N	direct	637267753	13940.0	46.6003262785	0.01	44.3048546817	0.226083225733	2.01	0.0418657567787
2693972	637266893	2032.0	23.6861327796	0.634217443909	BJHIKXHVCXFQLS-PYWDMBMJSA-N	2.0	ZAQJHHRNXZUBTE-NQXXGFSBSA-N	direct	637266893	2994.0	32.505845406	0.01	47.3722655593	0.211405814636	2.01	0.041863863198
2693973	637266893	2032.0	23.6861327796	0.634217443909	BJHIKXHVCXFQLS-PYWDMBMJSA-N	2.0	ZAQJHHRNXZUBTE-NQXXGFSBSA-N	direct	637266893	3901.0	32.505845406	0.01	47.3722655593	0.211405814636	2.01	0.041863863198
11116573	637271537	6629.0	33.5391021572	0.447786751632	BJHIKXHVCXFQLS-PYWDMBMJSA-N	2.0	ZAQJHHRNXZUBTE-WUJLRWPWSA-N	direct	637271537	8360.0	85.5316526696	0.01	67.0782043145	0.149262250544	2.01	0.0418612203716
11116574	637271537	6629.0	33.5391021572	0.447786751632	BJHIKXHVCXFQLS-PYWDMBMJSA-N	2.0	ZAQJHHRNXZUBTE-WUJLRWPWSA-N	direct	637271537	10160.0	85.5316526696	0.01	67.0782043145	0.149262250544	2.01	0.0418612203716
23851937	637270977	3309.0	26.7594507517	0.561235096429	BJHIKXHVCXFQLS-PYWDMBMJSA-N	2.0	ZAQJHHRNXZUBTE-WVZVXSGGSA-N	direct	637270977	3941.0	108.772113295	0.01	53.5189015034	0.187078365476	2.01	0.0418612045642
23851938	637270977	3309.0	26.7594507517	0.561235096429	BJHIKXHVCXFQLS-PYWDMBMJSA-N	2.0	ZAQJHHRNXZUBTE-WVZVXSGGSA-N	direct	637270977	4146.0	108.772113295	0.01	53.5189015034	0.187078365476	2.01	0.0418612045642
23851939	637270977	3309.0	26.7594507517	0.561235096429	BJHIKXHVCXFQLS-PYWDMBMJSA-N	2.0	ZAQJHHRNXZUBTE-WVZVXSGGSA-N	direct	637270977	5654.0	108.772113295	0.01	53.5189015034	0.187078365476	2.01	0.0418612045642
27553522	637268210	4116.0	22.1337126609	0.6782496772	BJHIKXHVCXFQLS-PYWDMBMJSA-N	2.0	ZAQJHHRNXZUBTE-WVZVXSGGSA-N	direct	637268210	6925.0	31.6882461389	0.01	44.2674253218	0.226083225733	2.01	0.0418569117821
27553523	637268210	4116.0	22.1337126609	0.6782496772	BJHIKXHVCXFQLS-PYWDMBMJSA-N	2.0	ZAQJHHRNXZUBTE-WVZVXSGGSA-N	direct	637268210	7307.0	31.6882461389	0.01	44.2674253218	0.226083225733	2.01	0.0418569117821
9640943	637265842	2032.0	22.3946949539	0.67017394366	BJHIKXHVCXFQLS-PYWDMBMJSA-N	2.0	ZAQJHHRNXZUBTE-NQXXGFSBSA-N	direct	637265842	4116.0	48.4190750243	0.01	44.7893899077	0.223391314553	2.01	0.0418542331607
9640947	637265842	2032.0	22.3946949539	0.67017394366	BJHIKXHVCXFQLS-PYWDMBMJSA-N	2.0	ZAQJHHRNXZUBTE-NQXXGFSBSA-N	direct	637265842	1785.0	44.8507808873	0.01	44.7893899077	0.223391314553	2.01	0.0418542331607
9640949	637265842	2032.0	22.3946949539	0.67017394366	BJHIKXHVCXFQLS-PYWDMBMJSA-N	2.0	ZAQJHHRNXZUBTE-NQXXGFSBSA-N	direct	637265842	1548.0	44.2006594505	0.01	44.7893899077	0.223391314553	2.01	0.0418542331607
9640950	637265842	2032.0	22.3946949539	0.67017394366	BJHIKXHVCXFQLS-PYWDMBMJSA-N	2.0	ZAQJHHRNXZUBTE-NQXXGFSBSA-N	direct	637265842	2379.0	44.2006594505	0.01	44.7893899077	0.223391314553	2.01	0.0418542331607
9640951	637265842	2032.0	22.3946949539	0.67017394366	BJHIKXHVCXFQLS-PYWDMBMJSA-N	2.0	ZAQJHHRNXZUBTE-NQXXGFSBSA-N	direct	637265842	5848.0	44.2006594505	0.01	44.7893899077	0.223391314553	2.01	0.0418542331607
9640952	637265842	2032.0	22.3946949539	0.67017394366	BJHIKXHVCXFQLS-PYWDMBMJSA-N	2.0	ZAQJHHRNXZUBTE-NQXXGFSBSA-N	direct	637265842	6557.0	44.2006594505	0.01	44.7893899077	0.223391314553	2.01	0.0418542331607
9640953	637265842	2032.0	22.3946949539	0.67017394366	BJHIKXHVCXFQLS-PYWDMBMJSA-N	2.0	ZAQJHHRNXZUBTE-NQXXGFSBSA-N	direct	637265842	7537.0	44.1106982975	0.01	44.7893899077	0.223391314553	2.01	0.0418542331607
9640954	637265842	2032.0	22.3946949539	0.67017394366	BJHIKXHVCXFQLS-PYWDMBMJSA-N	2.0	ZAQJHHRNXZUBTE-NQXXGFSBSA-N	direct	637265842	10453.0	44.1106982975	0.01	44.7893899077	0.223391314553	2.01	0.0418542331607
9640955	637265842	2032.0	22.3946949539	0.67017394366	BJHIKXHVCXFQLS-PYWDMBMJSA-N	2.0	ZAQJHHRNXZUBTE-NQXXGFSBSA-N	direct	637265842	2331.0	43.571865206	0.01	44.7893899077	0.223391314553	2.01	0.0418542331607
9640956	637265842	2032.0	22.3946949539	0.67017394366	BJHIKXHVCXFQLS-PYWDMBMJSA-N	2.0	ZAQJHHRNXZUBTE-NQXXGFSBSA-N	direct	637265842	4385.0	43.571865206	0.01	44.7893899077	0.223391314553	2.01	0.0418542331607
9640957	637265842	2032.0	22.3946949539	0.67017394366	BJHIKXHVCXFQLS-PYWDMBMJSA-N	2.0	ZAQJHHRNXZUBTE-NQXXGFSBSA-N	direct	637265842	12108.0	43.571865206	0.01	44.7893899077	0.223391314553	2.01	0.0418542331607
9640958	637265842	2032.0	22.3946949539	0.67017394366	BJHIKXHVCXFQLS-PYWDMBMJSA-N	2.0	ZAQJHHRNXZUBTE-NQXXGFSBSA-N	direct	637265842	13884.0	43.571865206	0.01	44.7893899077	0.223391314553	2.01	0.0418542331607
9640959	637265842	2032.0	22.3946949539	0.67017394366	BJHIKXHVCXFQLS-PYWDMBMJSA-N	2.0	ZAQJHHRNXZUBTE-NQXXGFSBSA-N	direct	637265842	189.0	43.0324520238	0.01	44.7893899077	0.223391314553	2.01	0.0418542331607
9640960	637265842	2032.0	22.3946949539	0.67017394366	BJHIKXHVCXFQLS-PYWDMBMJSA-N	2.0	ZAQJHHRNXZUBTE-NQXXGFSBSA-N	direct	637265842	1846.0	43.0324520238	0.01	44.7893899077	0.223391314553	2.01	0.0418542331607
9640961	637265842	2032.0	22.3946949539	0.67017394366	BJHIKXHVCXFQLS-PYWDMBMJSA-N	2.0	ZAQJHHRNXZUBTE-NQXXGFSBSA-N	direct	637265842	2046.0	43.0324520238	0.01	44.7893899077	0.223391314553	2.01	0.0418542331607
11065779	637265567	2032.0	23.8239087409	0.629702481806	BJHIKXHVCXFQLS-PYWDMBMJSA-N	2.0	ZAQJHHRNXZUBTE-NQXXGFSBSA-N	direct	637265567	13742.0	65.5951662834	0.01	47.6478174819	0.209900827269	2.01	0.0418497937882
11065780	637265567	2032.0	23.8239087409	0.629702481806	BJHIKXHVCXFQLS-PYWDMBMJSA-N	2.0	ZAQJHHRNXZUBTE-NQXXGFSBSA-N	direct	637265567	4116.0	62.124360063	0.01	47.6478174819	0.209900827269	2.01	0.0418497937882
2094300	637266136	3309.0	30.7695510786	0.487295900371	BJHIKXHVCXFQLS-PYWDMBMJSA-N	2.0	ZAQJHHRNXZUBTE-WVZVXSGGSA-N	direct	637266136	2160.0	63.714442691	0.01	61.5391021572	0.16243196679	2.01	0.0418441448072
2094301	637266136	3309.0	30.7695510786	0.487295900371	BJHIKXHVCXFQLS-PYWDMBMJSA-N	2.0	ZAQJHHRNXZUBTE-WVZVXSGGSA-N	direct	637266136	4146.0	63.714442691	0.01	61.5391021572	0.16243196679	2.01	0.0418441448072
2094302	637266136	3309.0	30.7695510786	0.487295900371	BJHIKXHVCXFQLS-PYWDMBMJSA-N	2.0	ZAQJHHRNXZUBTE-WVZVXSGGSA-N	direct	637266136	4720.0	63.714442691	0.01	61.5391021572	0.16243196679	2.01	0.0418441448072
9641127	637265842	2032.0	22.3946949539	0.667387768058	BJHIKXHVCXFQLS-PYWDMBMJSA-N	2.0	ZAQJHHRNXZUBTE-NQXXGFSBSA-N	direct	637265842	4116.0	48.4190750243	0.01	44.7893899077	0.222462589353	2.01	0.041810664066
9641131	637265842	2032.0	22.3946949539	0.667387768058	BJHIKXHVCXFQLS-PYWDMBMJSA-N	2.0	ZAQJHHRNXZUBTE-NQXXGFSBSA-N	direct	637265842	1785.0	44.8507808873	0.01	44.7893899077	0.222462589353	2.01	0.041810664066
9641133	637265842	2032.0	22.3946949539	0.667387768058	BJHIKXHVCXFQLS-PYWDMBMJSA-N	2.0	ZAQJHHRNXZUBTE-NQXXGFSBSA-N	direct	637265842	1548.0	44.2006594505	0.01	44.7893899077	0.222462589353	2.01	0.041810664066
9641134	637265842	2032.0	22.3946949539	0.667387768058	BJHIKXHVCXFQLS-PYWDMBMJSA-N	2.0	ZAQJHHRNXZUBTE-NQXXGFSBSA-N	direct	637265842	2379.0	44.2006594505	0.01	44.7893899077	0.222462589353	2.01	0.041810664066
9641135	637265842	2032.0	22.3946949539	0.667387768058	BJHIKXHVCXFQLS-PYWDMBMJSA-N	2.0	ZAQJHHRNXZUBTE-NQXXGFSBSA-N	direct	637265842	5848.0	44.2006594505	0.01	44.7893899077	0.222462589353	2.01	0.041810664066
9641136	637265842	2032.0	22.3946949539	0.667387768058	BJHIKXHVCXFQLS-PYWDMBMJSA-N	2.0	ZAQJHHRNXZUBTE-NQXXGFSBSA-N	direct	637265842	6557.0	44.2006594505	0.01	44.7893899077	0.222462589353	2.01	0.041810664066
9641137	637265842	2032.0	22.3946949539	0.667387768058	BJHIKXHVCXFQLS-PYWDMBMJSA-N	2.0	ZAQJHHRNXZUBTE-NQXXGFSBSA-N	direct	637265842	7537.0	44.1106982975	0.01	44.7893899077	0.222462589353	2.01	0.041810664066
9641138	637265842	2032.0	22.3946949539	0.667387768058	BJHIKXHVCXFQLS-PYWDMBMJSA-N	2.0	ZAQJHHRNXZUBTE-NQXXGFSBSA-N	direct	637265842	10453.0	44.1106982975	0.01	44.7893899077	0.222462589353	2.01	0.041810664066
9641139	637265842	2032.0	22.3946949539	0.667387768058	BJHIKXHVCXFQLS-PYWDMBMJSA-N	2.0	ZAQJHHRNXZUBTE-NQXXGFSBSA-N	direct	637265842	2331.0	43.571865206	0.01	44.7893899077	0.222462589353	2.01	0.041810664066
9641140	637265842	2032.0	22.3946949539	0.667387768058	BJHIKXHVCXFQLS-PYWDMBMJSA-N	2.0	ZAQJHHRNXZUBTE-NQXXGFSBSA-N	direct	637265842	4385.0	43.571865206	0.01	44.7893899077	0.222462589353	2.01	0.041810664066
9641141	637265842	2032.0	22.3946949539	0.667387768058	BJHIKXHVCXFQLS-PYWDMBMJSA-N	2.0	ZAQJHHRNXZUBTE-NQXXGFSBSA-N	direct	637265842	12108.0	43.571865206	0.01	44.7893899077	0.222462589353	2.01	0.041810664066
9641142	637265842	2032.0	22.3946949539	0.667387768058	BJHIKXHVCXFQLS-PYWDMBMJSA-N	2.0	ZAQJHHRNXZUBTE-NQXXGFSBSA-N	direct	637265842	13884.0	43.571865206	0.01	44.7893899077	0.222462589353	2.01	0.041810664066
9641143	637265842	2032.0	22.3946949539	0.667387768058	BJHIKXHVCXFQLS-PYWDMBMJSA-N	2.0	ZAQJHHRNXZUBTE-NQXXGFSBSA-N	direct	637265842	189.0	43.0324520238	0.01	44.7893899077	0.222462589353	2.01	0.041810664066
9641144	637265842	2032.0	22.3946949539	0.667387768058	BJHIKXHVCXFQLS-PYWDMBMJSA-N	2.0	ZAQJHHRNXZUBTE-NQXXGFSBSA-N	direct	637265842	1846.0	43.0324520238	0.01	44.7893899077	0.222462589353	2.01	0.041810664066
9641145	637265842	2032.0	22.3946949539	0.667387768058	BJHIKXHVCXFQLS-PYWDMBMJSA-N	2.0	ZAQJHHRNXZUBTE-NQXXGFSBSA-N	direct	637265842	2046.0	43.0324520238	0.01	44.7893899077	0.222462589353	2.01	0.041810664066
8960444	637265913	2032.0	23.54515514	0.634217443909	BJHIKXHVCXFQLS-PYWDMBMJSA-N	2.0	ZAQJHHRNXZUBTE-NQXXGFSBSA-N	direct	637265913	971.0	101.410050399	0.01	47.09031028	0.211405814636	2.01	0.0418014312325
8960445	637265913	2032.0	23.54515514	0.634217443909	BJHIKXHVCXFQLS-PYWDMBMJSA-N	2.0	ZAQJHHRNXZUBTE-NQXXGFSBSA-N	direct	637265913	6325.0	101.410050399	0.01	47.09031028	0.211405814636	2.01	0.0418014312325
11065827	637265567	2032.0	23.8239087409	0.626262042857	BJHIKXHVCXFQLS-PYWDMBMJSA-N	2.0	ZAQJHHRNXZUBTE-NQXXGFSBSA-N	direct	637265567	13742.0	65.5951662834	0.01	47.6478174819	0.208754014286	2.01	0.0417925137214
11065828	637265567	2032.0	23.8239087409	0.626262042857	BJHIKXHVCXFQLS-PYWDMBMJSA-N	2.0	ZAQJHHRNXZUBTE-NQXXGFSBSA-N	direct	637265567	4116.0	62.124360063	0.01	47.6478174819	0.208754014286	2.01	0.0417925137214
24194664	637268311	5347.0	25.5816987087	0.583224181521	BJHIKXHVCXFQLS-PYWDMBMJSA-N	2.0	ZAQJHHRNXZUBTE-UCORVYFPSA-N	direct	637268311	1157.0	54.642065153	0.01	51.1633974174	0.194408060507	2.01	0.0417924125552
24194665	637268311	5347.0	25.5816987087	0.583224181521	BJHIKXHVCXFQLS-PYWDMBMJSA-N	2.0	ZAQJHHRNXZUBTE-UCORVYFPSA-N	direct	637268311	2964.0	54.642065153	0.01	51.1633974174	0.194408060507	2.01	0.0417924125552
24194680	637268311	5347.0	25.5816987087	0.583224181521	BJHIKXHVCXFQLS-PYWDMBMJSA-N	2.0	ZAQJHHRNXZUBTE-UCORVYFPSA-N	direct	637268311	12848.0	49.2471835688	0.01	51.1633974174	0.194408060507	2.01	0.0417924125552
2694436	637266893	2032.0	24.7746907183	0.602055597886	BJHIKXHVCXFQLS-PYWDMBMJSA-N	2.0	ZAQJHHRNXZUBTE-NQXXGFSBSA-N	direct	637266893	4116.0	37.6695862267	0.01	49.5493814365	0.200685199295	2.01	0.0417895242546
2694437	637266893	2032.0	24.7746907183	0.602055597886	BJHIKXHVCXFQLS-PYWDMBMJSA-N	2.0	ZAQJHHRNXZUBTE-NQXXGFSBSA-N	direct	637266893	7210.0	36.4412914295	0.01	49.5493814365	0.200685199295	2.01	0.0417895242546
2694438	637266893	2032.0	24.7746907183	0.602055597886	BJHIKXHVCXFQLS-PYWDMBMJSA-N	2.0	ZAQJHHRNXZUBTE-NQXXGFSBSA-N	direct	637266893	2964.0	34.5142785735	0.01	49.5493814365	0.200685199295	2.01	0.0417895242546
2694439	637266893	2032.0	24.7746907183	0.602055597886	BJHIKXHVCXFQLS-PYWDMBMJSA-N	2.0	ZAQJHHRNXZUBTE-NQXXGFSBSA-N	direct	637266893	6629.0	34.5142785735	0.01	49.5493814365	0.200685199295	2.01	0.0417895242546
2694440	637266893	2032.0	24.7746907183	0.602055597886	BJHIKXHVCXFQLS-PYWDMBMJSA-N	2.0	ZAQJHHRNXZUBTE-NQXXGFSBSA-N	direct	637266893	971.0	34.4259687323	0.01	49.5493814365	0.200685199295	2.01	0.0417895242546
2694441	637266893	2032.0	24.7746907183	0.602055597886	BJHIKXHVCXFQLS-PYWDMBMJSA-N	2.0	ZAQJHHRNXZUBTE-NQXXGFSBSA-N	direct	637266893	13940.0	34.4259687323	0.01	49.5493814365	0.200685199295	2.01	0.0417895242546
2694442	637266893	2032.0	24.7746907183	0.602055597886	BJHIKXHVCXFQLS-PYWDMBMJSA-N	2.0	ZAQJHHRNXZUBTE-NQXXGFSBSA-N	direct	637266893	2331.0	34.0609802236	0.01	49.5493814365	0.200685199295	2.01	0.0417895242546
2694443	637266893	2032.0	24.7746907183	0.602055597886	BJHIKXHVCXFQLS-PYWDMBMJSA-N	2.0	ZAQJHHRNXZUBTE-NQXXGFSBSA-N	direct	637266893	4385.0	34.0609802236	0.01	49.5493814365	0.200685199295	2.01	0.0417895242546
2694444	637266893	2032.0	24.7746907183	0.602055597886	BJHIKXHVCXFQLS-PYWDMBMJSA-N	2.0	ZAQJHHRNXZUBTE-NQXXGFSBSA-N	direct	637266893	12108.0	34.0609802236	0.01	49.5493814365	0.200685199295	2.01	0.0417895242546
2694445	637266893	2032.0	24.7746907183	0.602055597886	BJHIKXHVCXFQLS-PYWDMBMJSA-N	2.0	ZAQJHHRNXZUBTE-NQXXGFSBSA-N	direct	637266893	13884.0	34.0609802236	0.01	49.5493814365	0.200685199295	2.01	0.0417895242546
2694446	637266893	2032.0	24.7746907183	0.602055597886	BJHIKXHVCXFQLS-PYWDMBMJSA-N	2.0	ZAQJHHRNXZUBTE-NQXXGFSBSA-N	direct	637266893	5669.0	33.8041003476	0.01	49.5493814365	0.200685199295	2.01	0.0417895242546
2694447	637266893	2032.0	24.7746907183	0.602055597886	BJHIKXHVCXFQLS-PYWDMBMJSA-N	2.0	ZAQJHHRNXZUBTE-NQXXGFSBSA-N	direct	637266893	6999.0	33.1226286541	0.01	49.5493814365	0.200685199295	2.01	0.0417895242546
2694266	637266893	2032.0	23.6861327796	0.629702481806	BJHIKXHVCXFQLS-PYWDMBMJSA-N	2.0	ZAQJHHRNXZUBTE-NQXXGFSBSA-N	direct	637266893	2994.0	32.505845406	0.01	47.3722655593	0.209900827269	2.01	0.04178915678
2694267	637266893	2032.0	23.6861327796	0.629702481806	BJHIKXHVCXFQLS-PYWDMBMJSA-N	2.0	ZAQJHHRNXZUBTE-NQXXGFSBSA-N	direct	637266893	3901.0	32.505845406	0.01	47.3722655593	0.209900827269	2.01	0.04178915678
1586341	637264747	1810.0	25.9956786262	0.573326109277	BJHIKXHVCXFQLS-PYWDMBMJSA-N	2.0	ZAQJHHRNXZUBTE-NQXXGFSBSA-N	direct	637264747	1846.0	36.5512936801	0.01	51.9913572524	0.191108703092	2.01	0.0417812988552
1586342	637264747	1810.0	25.9956786262	0.573326109277	BJHIKXHVCXFQLS-PYWDMBMJSA-N	2.0	ZAQJHHRNXZUBTE-NQXXGFSBSA-N	direct	637264747	2046.0	36.5512936801	0.01	51.9913572524	0.191108703092	2.01	0.0417812988552
1586343	637264747	1810.0	25.9956786262	0.573326109277	BJHIKXHVCXFQLS-PYWDMBMJSA-N	2.0	ZAQJHHRNXZUBTE-NQXXGFSBSA-N	direct	637264747	3536.0	36.5512936801	0.01	51.9913572524	0.191108703092	2.01	0.0417812988552
1586344	637264747	1810.0	25.9956786262	0.573326109277	BJHIKXHVCXFQLS-PYWDMBMJSA-N	2.0	ZAQJHHRNXZUBTE-NQXXGFSBSA-N	direct	637264747	4708.0	36.5512936801	0.01	51.9913572524	0.191108703092	2.01	0.0417812988552
1586345	637264747	1810.0	25.9956786262	0.573326109277	BJHIKXHVCXFQLS-PYWDMBMJSA-N	2.0	ZAQJHHRNXZUBTE-NQXXGFSBSA-N	direct	637264747	5039.0	36.5512936801	0.01	51.9913572524	0.191108703092	2.01	0.0417812988552
9381436	637268440	5347.0	25.457174573	0.583224181521	BJHIKXHVCXFQLS-PYWDMBMJSA-N	2.0	ZAQJHHRNXZUBTE-UCORVYFPSA-N	direct	637268440	6129.0	129.0	0.01	50.9143491461	0.194408060507	2.01	0.0417414611817
11144620	637267753	4116.0	22.1524273409	0.67017394366	BJHIKXHVCXFQLS-PYWDMBMJSA-N	2.0	ZAQJHHRNXZUBTE-WVZVXSGGSA-N	direct	637267753	971.0	46.6003262785	0.01	44.3048546817	0.223391314553	2.01	0.0417405754153
11144621	637267753	4116.0	22.1524273409	0.67017394366	BJHIKXHVCXFQLS-PYWDMBMJSA-N	2.0	ZAQJHHRNXZUBTE-WVZVXSGGSA-N	direct	637267753	13940.0	46.6003262785	0.01	44.3048546817	0.223391314553	2.01	0.0417405754153
24194854	637268311	5347.0	25.5816987087	0.58023731848	BJHIKXHVCXFQLS-PYWDMBMJSA-N	2.0	ZAQJHHRNXZUBTE-UCORVYFPSA-N	direct	637268311	1157.0	54.642065153	0.01	51.1633974174	0.193412439493	2.01	0.0417388016686
24194855	637268311	5347.0	25.5816987087	0.58023731848	BJHIKXHVCXFQLS-PYWDMBMJSA-N	2.0	ZAQJHHRNXZUBTE-UCORVYFPSA-N	direct	637268311	2964.0	54.642065153	0.01	51.1633974174	0.193412439493	2.01	0.0417388016686
24194870	637268311	5347.0	25.5816987087	0.58023731848	BJHIKXHVCXFQLS-PYWDMBMJSA-N	2.0	ZAQJHHRNXZUBTE-UCORVYFPSA-N	direct	637268311	12848.0	49.2471835688	0.01	51.1633974174	0.193412439493	2.01	0.0417388016686
2694364	637266893	2032.0	23.6861327796	0.626262042857	BJHIKXHVCXFQLS-PYWDMBMJSA-N	2.0	ZAQJHHRNXZUBTE-NQXXGFSBSA-N	direct	637266893	2994.0	32.505845406	0.01	47.3722655593	0.208754014286	2.01	0.0417319597075
2694365	637266893	2032.0	23.6861327796	0.626262042857	BJHIKXHVCXFQLS-PYWDMBMJSA-N	2.0	ZAQJHHRNXZUBTE-NQXXGFSBSA-N	direct	637266893	3901.0	32.505845406	0.01	47.3722655593	0.208754014286	2.01	0.0417319597075
27553396	637268210	4116.0	22.1337126609	0.67017394366	BJHIKXHVCXFQLS-PYWDMBMJSA-N	2.0	ZAQJHHRNXZUBTE-WVZVXSGGSA-N	direct	637268210	6925.0	31.6882461389	0.01	44.2674253218	0.223391314553	2.01	0.0417317568658
27553397	637268210	4116.0	22.1337126609	0.67017394366	BJHIKXHVCXFQLS-PYWDMBMJSA-N	2.0	ZAQJHHRNXZUBTE-WVZVXSGGSA-N	direct	637268210	7307.0	31.6882461389	0.01	44.2674253218	0.223391314553	2.01	0.0417317568658
11066067	637265567	2032.0	23.8239087409	0.622430437491	BJHIKXHVCXFQLS-PYWDMBMJSA-N	2.0	ZAQJHHRNXZUBTE-NQXXGFSBSA-N	direct	637265567	13742.0	65.5951662834	0.01	47.6478174819	0.207476812497	2.01	0.0417284426448
11066068	637265567	2032.0	23.8239087409	0.622430437491	BJHIKXHVCXFQLS-PYWDMBMJSA-N	2.0	ZAQJHHRNXZUBTE-NQXXGFSBSA-N	direct	637265567	4116.0	62.124360063	0.01	47.6478174819	0.207476812497	2.01	0.0417284426448
8960510	637265913	2032.0	23.54515514	0.629702481806	BJHIKXHVCXFQLS-PYWDMBMJSA-N	2.0	ZAQJHHRNXZUBTE-NQXXGFSBSA-N	direct	637265913	971.0	101.410050399	0.01	47.09031028	0.209900827269	2.01	0.0417268362248
8960511	637265913	2032.0	23.54515514	0.629702481806	BJHIKXHVCXFQLS-PYWDMBMJSA-N	2.0	ZAQJHHRNXZUBTE-NQXXGFSBSA-N	direct	637265913	6325.0	101.410050399	0.01	47.09031028	0.209900827269	2.01	0.0417268362248
11158817	637267729	2032.0	25.3788237182	0.583224181521	BJHIKXHVCXFQLS-PYWDMBMJSA-N	2.0	ZAQJHHRNXZUBTE-NQXXGFSBSA-N	direct	637267729	2427.0	84.1372724717	0.01	50.7576474364	0.194408060507	2.01	0.0417093065863
11158818	637267729	2032.0	25.3788237182	0.583224181521	BJHIKXHVCXFQLS-PYWDMBMJSA-N	2.0	ZAQJHHRNXZUBTE-NQXXGFSBSA-N	direct	637267729	3309.0	84.1372724717	0.01	50.7576474364	0.194408060507	2.01	0.0417093065863
8960816	637265913	6629.0	38.15490196	0.387539753575	BJHIKXHVCXFQLS-PYWDMBMJSA-N	2.0	ZAQJHHRNXZUBTE-WUJLRWPWSA-N	direct	637265913	971.0	101.410050399	0.01	76.30980392	0.129179917858	2.01	0.0416987337504
8960817	637265913	6629.0	38.15490196	0.387539753575	BJHIKXHVCXFQLS-PYWDMBMJSA-N	2.0	ZAQJHHRNXZUBTE-WUJLRWPWSA-N	direct	637265913	6325.0	101.410050399	0.01	76.30980392	0.129179917858	2.01	0.0416987337504
11144700	637267753	4116.0	22.1524273409	0.667387768058	BJHIKXHVCXFQLS-PYWDMBMJSA-N	2.0	ZAQJHHRNXZUBTE-WVZVXSGGSA-N	direct	637267753	971.0	46.6003262785	0.01	44.3048546817	0.222462589353	2.01	0.0416971246352
11144701	637267753	4116.0	22.1524273409	0.667387768058	BJHIKXHVCXFQLS-PYWDMBMJSA-N	2.0	ZAQJHHRNXZUBTE-WVZVXSGGSA-N	direct	637267753	13940.0	46.6003262785	0.01	44.3048546817	0.222462589353	2.01	0.0416971246352
27553564	637268210	4116.0	22.1337126609	0.667387768058	BJHIKXHVCXFQLS-PYWDMBMJSA-N	2.0	ZAQJHHRNXZUBTE-WVZVXSGGSA-N	direct	637268210	6925.0	31.6882461389	0.01	44.2674253218	0.222462589353	2.01	0.0416883152656
27553565	637268210	4116.0	22.1337126609	0.667387768058	BJHIKXHVCXFQLS-PYWDMBMJSA-N	2.0	ZAQJHHRNXZUBTE-WVZVXSGGSA-N	direct	637268210	7307.0	31.6882461389	0.01	44.2674253218	0.222462589353	2.01	0.0416883152656
9381446	637268440	5347.0	25.457174573	0.58023731848	BJHIKXHVCXFQLS-PYWDMBMJSA-N	2.0	ZAQJHHRNXZUBTE-UCORVYFPSA-N	direct	637268440	6129.0	129.0	0.01	50.9143491461	0.193412439493	2.01	0.041687915655
19074881	637269514	4116.0	36.6946486306	0.402413194785	BJHIKXHVCXFQLS-PYWDMBMJSA-N	2.0	ZAQJHHRNXZUBTE-WVZVXSGGSA-N	direct	637269514	8360.0	51.920818754	0.01	73.3892972611	0.134137731595	2.01	0.0416845342512
19074882	637269514	4116.0	36.6946486306	0.402413194785	BJHIKXHVCXFQLS-PYWDMBMJSA-N	2.0	ZAQJHHRNXZUBTE-WVZVXSGGSA-N	direct	637269514	10160.0	51.920818754	0.01	73.3892972611	0.134137731595	2.01	0.0416845342512
8960532	637265913	2032.0	23.54515514	0.626262042857	BJHIKXHVCXFQLS-PYWDMBMJSA-N	2.0	ZAQJHHRNXZUBTE-NQXXGFSBSA-N	direct	637265913	971.0	101.410050399	0.01	47.09031028	0.208754014286	2.01	0.0416697244508
8960533	637265913	2032.0	23.54515514	0.626262042857	BJHIKXHVCXFQLS-PYWDMBMJSA-N	2.0	ZAQJHHRNXZUBTE-NQXXGFSBSA-N	direct	637265913	6325.0	101.410050399	0.01	47.09031028	0.208754014286	2.01	0.0416697244508
2694854	637266893	2032.0	23.6861327796	0.622430437491	BJHIKXHVCXFQLS-PYWDMBMJSA-N	2.0	ZAQJHHRNXZUBTE-NQXXGFSBSA-N	direct	637266893	2994.0	32.505845406	0.01	47.3722655593	0.207476812497	2.01	0.0416679814648
2694855	637266893	2032.0	23.6861327796	0.622430437491	BJHIKXHVCXFQLS-PYWDMBMJSA-N	2.0	ZAQJHHRNXZUBTE-NQXXGFSBSA-N	direct	637266893	3901.0	32.505845406	0.01	47.3722655593	0.207476812497	2.01	0.0416679814648
9640920	637265842	2032.0	22.3946949539	0.658236078246	BJHIKXHVCXFQLS-PYWDMBMJSA-N	2.0	ZAQJHHRNXZUBTE-NQXXGFSBSA-N	direct	637265842	4116.0	48.4190750243	0.01	44.7893899077	0.219412026082	2.01	0.0416665867535
9640924	637265842	2032.0	22.3946949539	0.658236078246	BJHIKXHVCXFQLS-PYWDMBMJSA-N	2.0	ZAQJHHRNXZUBTE-NQXXGFSBSA-N	direct	637265842	1785.0	44.8507808873	0.01	44.7893899077	0.219412026082	2.01	0.0416665867535
9640926	637265842	2032.0	22.3946949539	0.658236078246	BJHIKXHVCXFQLS-PYWDMBMJSA-N	2.0	ZAQJHHRNXZUBTE-NQXXGFSBSA-N	direct	637265842	1548.0	44.2006594505	0.01	44.7893899077	0.219412026082	2.01	0.0416665867535
9640927	637265842	2032.0	22.3946949539	0.658236078246	BJHIKXHVCXFQLS-PYWDMBMJSA-N	2.0	ZAQJHHRNXZUBTE-NQXXGFSBSA-N	direct	637265842	2379.0	44.2006594505	0.01	44.7893899077	0.219412026082	2.01	0.0416665867535
9640928	637265842	2032.0	22.3946949539	0.658236078246	BJHIKXHVCXFQLS-PYWDMBMJSA-N	2.0	ZAQJHHRNXZUBTE-NQXXGFSBSA-N	direct	637265842	5848.0	44.2006594505	0.01	44.7893899077	0.219412026082	2.01	0.0416665867535
9640929	637265842	2032.0	22.3946949539	0.658236078246	BJHIKXHVCXFQLS-PYWDMBMJSA-N	2.0	ZAQJHHRNXZUBTE-NQXXGFSBSA-N	direct	637265842	6557.0	44.2006594505	0.01	44.7893899077	0.219412026082	2.01	0.0416665867535
9640930	637265842	2032.0	22.3946949539	0.658236078246	BJHIKXHVCXFQLS-PYWDMBMJSA-N	2.0	ZAQJHHRNXZUBTE-NQXXGFSBSA-N	direct	637265842	7537.0	44.1106982975	0.01	44.7893899077	0.219412026082	2.01	0.0416665867535
9640931	637265842	2032.0	22.3946949539	0.658236078246	BJHIKXHVCXFQLS-PYWDMBMJSA-N	2.0	ZAQJHHRNXZUBTE-NQXXGFSBSA-N	direct	637265842	10453.0	44.1106982975	0.01	44.7893899077	0.219412026082	2.01	0.0416665867535
9640932	637265842	2032.0	22.3946949539	0.658236078246	BJHIKXHVCXFQLS-PYWDMBMJSA-N	2.0	ZAQJHHRNXZUBTE-NQXXGFSBSA-N	direct	637265842	2331.0	43.571865206	0.01	44.7893899077	0.219412026082	2.01	0.0416665867535
9640933	637265842	2032.0	22.3946949539	0.658236078246	BJHIKXHVCXFQLS-PYWDMBMJSA-N	2.0	ZAQJHHRNXZUBTE-NQXXGFSBSA-N	direct	637265842	4385.0	43.571865206	0.01	44.7893899077	0.219412026082	2.01	0.0416665867535
9640934	637265842	2032.0	22.3946949539	0.658236078246	BJHIKXHVCXFQLS-PYWDMBMJSA-N	2.0	ZAQJHHRNXZUBTE-NQXXGFSBSA-N	direct	637265842	12108.0	43.571865206	0.01	44.7893899077	0.219412026082	2.01	0.0416665867535
9640935	637265842	2032.0	22.3946949539	0.658236078246	BJHIKXHVCXFQLS-PYWDMBMJSA-N	2.0	ZAQJHHRNXZUBTE-NQXXGFSBSA-N	direct	637265842	13884.0	43.571865206	0.01	44.7893899077	0.219412026082	2.01	0.0416665867535
9640936	637265842	2032.0	22.3946949539	0.658236078246	BJHIKXHVCXFQLS-PYWDMBMJSA-N	2.0	ZAQJHHRNXZUBTE-NQXXGFSBSA-N	direct	637265842	189.0	43.0324520238	0.01	44.7893899077	0.219412026082	2.01	0.0416665867535
9640937	637265842	2032.0	22.3946949539	0.658236078246	BJHIKXHVCXFQLS-PYWDMBMJSA-N	2.0	ZAQJHHRNXZUBTE-NQXXGFSBSA-N	direct	637265842	1846.0	43.0324520238	0.01	44.7893899077	0.219412026082	2.01	0.0416665867535
9640938	637265842	2032.0	22.3946949539	0.658236078246	BJHIKXHVCXFQLS-PYWDMBMJSA-N	2.0	ZAQJHHRNXZUBTE-NQXXGFSBSA-N	direct	637265842	2046.0	43.0324520238	0.01	44.7893899077	0.219412026082	2.01	0.0416665867535
1878086	637268219	5089.0	0.0604807473814	0.634217443909	BJHIKXHVCXFQLS-PYWDMBMJSA-N	1.0	QZNPNKJXABGCRC-FUTKDDECSA-N	direct	637268219	6324.0	87.5086383062	0.01	0.120961494763	0.317108721955	2.01	0.041658425934
1878087	637268219	5089.0	0.0604807473814	0.634217443909	BJHIKXHVCXFQLS-PYWDMBMJSA-N	1.0	QZNPNKJXABGCRC-FUTKDDECSA-N	direct	637268219	8737.0	87.5086383062	0.01	0.120961494763	0.317108721955	2.01	0.041658425934
11159012	637267729	2032.0	25.3788237182	0.58023731848	BJHIKXHVCXFQLS-PYWDMBMJSA-N	2.0	ZAQJHHRNXZUBTE-NQXXGFSBSA-N	direct	637267729	2427.0	84.1372724717	0.01	50.7576474364	0.193412439493	2.01	0.0416558023071
11159013	637267729	2032.0	25.3788237182	0.58023731848	BJHIKXHVCXFQLS-PYWDMBMJSA-N	2.0	ZAQJHHRNXZUBTE-NQXXGFSBSA-N	direct	637267729	3309.0	84.1372724717	0.01	50.7576474364	0.193412439493	2.01	0.0416558023071
2383544	637264959	5347.0	24.2335871529	0.607496948473	BJHIKXHVCXFQLS-PYWDMBMJSA-N	2.0	ZAQJHHRNXZUBTE-UCORVYFPSA-N	direct	637264959	1157.0	40.0560111249	0.01	48.4671743058	0.202498982824	2.01	0.0416530366396
2383545	637264959	5347.0	24.2335871529	0.607496948473	BJHIKXHVCXFQLS-PYWDMBMJSA-N	2.0	ZAQJHHRNXZUBTE-UCORVYFPSA-N	direct	637264959	2964.0	40.0560111249	0.01	48.4671743058	0.202498982824	2.01	0.0416530366396
2383536	637264959	5347.0	24.2335871529	0.607496948473	BJHIKXHVCXFQLS-PYWDMBMJSA-N	2.0	ZAQJHHRNXZUBTE-UCORVYFPSA-N	direct	637264959	4116.0	44.3645162532	0.01	48.4671743058	0.202498982824	2.01	0.0416530366396
2383538	637264959	5347.0	24.2335871529	0.607496948473	BJHIKXHVCXFQLS-PYWDMBMJSA-N	2.0	ZAQJHHRNXZUBTE-UCORVYFPSA-N	direct	637264959	3619.0	41.3053948011	0.01	48.4671743058	0.202498982824	2.01	0.0416530366396
2383539	637264959	5347.0	24.2335871529	0.607496948473	BJHIKXHVCXFQLS-PYWDMBMJSA-N	2.0	ZAQJHHRNXZUBTE-UCORVYFPSA-N	direct	637264959	16179.0	41.3053948011	0.01	48.4671743058	0.202498982824	2.01	0.0416530366396
2383540	637264959	5347.0	24.2335871529	0.607496948473	BJHIKXHVCXFQLS-PYWDMBMJSA-N	2.0	ZAQJHHRNXZUBTE-UCORVYFPSA-N	direct	637264959	1248.0	41.0515870342	0.01	48.4671743058	0.202498982824	2.01	0.0416530366396
2383543	637264959	5347.0	24.2335871529	0.607496948473	BJHIKXHVCXFQLS-PYWDMBMJSA-N	2.0	ZAQJHHRNXZUBTE-UCORVYFPSA-N	direct	637264959	7210.0	40.2848326422	0.01	48.4671743058	0.202498982824	2.01	0.0416530366396
2383546	637264959	5347.0	24.2335871529	0.607496948473	BJHIKXHVCXFQLS-PYWDMBMJSA-N	2.0	ZAQJHHRNXZUBTE-UCORVYFPSA-N	direct	637264959	2331.0	39.9507819773	0.01	48.4671743058	0.202498982824	2.01	0.0416530366396
2383547	637264959	5347.0	24.2335871529	0.607496948473	BJHIKXHVCXFQLS-PYWDMBMJSA-N	2.0	ZAQJHHRNXZUBTE-UCORVYFPSA-N	direct	637264959	4385.0	39.9507819773	0.01	48.4671743058	0.202498982824	2.01	0.0416530366396
2383548	637264959	5347.0	24.2335871529	0.607496948473	BJHIKXHVCXFQLS-PYWDMBMJSA-N	2.0	ZAQJHHRNXZUBTE-UCORVYFPSA-N	direct	637264959	12108.0	39.9507819773	0.01	48.4671743058	0.202498982824	2.01	0.0416530366396
2383549	637264959	5347.0	24.2335871529	0.607496948473	BJHIKXHVCXFQLS-PYWDMBMJSA-N	2.0	ZAQJHHRNXZUBTE-UCORVYFPSA-N	direct	637264959	13884.0	39.9507819773	0.01	48.4671743058	0.202498982824	2.01	0.0416530366396
2383550	637264959	5347.0	24.2335871529	0.607496948473	BJHIKXHVCXFQLS-PYWDMBMJSA-N	2.0	ZAQJHHRNXZUBTE-UCORVYFPSA-N	direct	637264959	12690.0	39.8996294549	0.01	48.4671743058	0.202498982824	2.01	0.0416530366396
24194892	637268311	5347.0	25.5816987087	0.573326109277	BJHIKXHVCXFQLS-PYWDMBMJSA-N	2.0	ZAQJHHRNXZUBTE-UCORVYFPSA-N	direct	637268311	1157.0	54.642065153	0.01	51.1633974174	0.191108703092	2.01	0.0416139548708
24194893	637268311	5347.0	25.5816987087	0.573326109277	BJHIKXHVCXFQLS-PYWDMBMJSA-N	2.0	ZAQJHHRNXZUBTE-UCORVYFPSA-N	direct	637268311	2964.0	54.642065153	0.01	51.1633974174	0.191108703092	2.01	0.0416139548708
24194908	637268311	5347.0	25.5816987087	0.573326109277	BJHIKXHVCXFQLS-PYWDMBMJSA-N	2.0	ZAQJHHRNXZUBTE-UCORVYFPSA-N	direct	637268311	12848.0	49.2471835688	0.01	51.1633974174	0.191108703092	2.01	0.0416139548708
11159300	637267729	4116.0	36.4353339357	0.402413194785	BJHIKXHVCXFQLS-PYWDMBMJSA-N	2.0	ZAQJHHRNXZUBTE-WVZVXSGGSA-N	direct	637267729	2427.0	84.1372724717	0.01	72.8706678715	0.134137731595	2.01	0.0416106939439
11159301	637267729	4116.0	36.4353339357	0.402413194785	BJHIKXHVCXFQLS-PYWDMBMJSA-N	2.0	ZAQJHHRNXZUBTE-WVZVXSGGSA-N	direct	637267729	3309.0	84.1372724717	0.01	72.8706678715	0.134137731595	2.01	0.0416106939439
8960642	637265913	2032.0	23.54515514	0.622430437491	BJHIKXHVCXFQLS-PYWDMBMJSA-N	2.0	ZAQJHHRNXZUBTE-NQXXGFSBSA-N	direct	637265913	971.0	101.410050399	0.01	47.09031028	0.207476812497	2.01	0.0416058416194
8960643	637265913	2032.0	23.54515514	0.622430437491	BJHIKXHVCXFQLS-PYWDMBMJSA-N	2.0	ZAQJHHRNXZUBTE-NQXXGFSBSA-N	direct	637265913	6325.0	101.410050399	0.01	47.09031028	0.207476812497	2.01	0.0416058416194
8960874	637265913	4116.0	36.374687549	0.402413194785	BJHIKXHVCXFQLS-PYWDMBMJSA-N	2.0	ZAQJHHRNXZUBTE-WVZVXSGGSA-N	direct	637265913	971.0	101.410050399	0.01	72.7493750981	0.134137731595	2.01	0.0415933679402
8960875	637265913	4116.0	36.374687549	0.402413194785	BJHIKXHVCXFQLS-PYWDMBMJSA-N	2.0	ZAQJHHRNXZUBTE-WVZVXSGGSA-N	direct	637265913	6325.0	101.410050399	0.01	72.7493750981	0.134137731595	2.01	0.0415933679402
1878092	637268219	5089.0	0.0604807473814	0.629702481806	BJHIKXHVCXFQLS-PYWDMBMJSA-N	1.0	QZNPNKJXABGCRC-FUTKDDECSA-N	direct	637268219	6324.0	87.5086383062	0.01	0.120961494763	0.314851240903	2.01	0.0415840861206
1878093	637268219	5089.0	0.0604807473814	0.629702481806	BJHIKXHVCXFQLS-PYWDMBMJSA-N	1.0	QZNPNKJXABGCRC-FUTKDDECSA-N	direct	637268219	8737.0	87.5086383062	0.01	0.120961494763	0.314851240903	2.01	0.0415840861206
30194068	637265891	1562.0	23.031050319	0.634217443909	BJHIKXHVCXFQLS-PYWDMBMJSA-N	2.0	ZAQJHHRNXZUBTE-WVZVXSGGSA-N	direct	637265891	4341.0	200.0	0.01	46.062100638	0.211405814636	2.01	0.0415713567563
54550805	637267745	4391.0	36.2975694636	0.402413194785	BJHIKXHVCXFQLS-PYWDMBMJSA-N	2.0	ZAQJHHRNXZUBTE-WUJLRWPWSA-N	direct	637267745	943.0	55.8728952016	0.01	72.5951389271	0.134137731595	2.01	0.041571304835
9381448	637268440	5347.0	25.457174573	0.573326109277	BJHIKXHVCXFQLS-PYWDMBMJSA-N	2.0	ZAQJHHRNXZUBTE-UCORVYFPSA-N	direct	637268440	6129.0	129.0	0.01	50.9143491461	0.191108703092	2.01	0.0415632210647
2383094	637264959	5347.0	24.2335871529	0.602055597886	BJHIKXHVCXFQLS-PYWDMBMJSA-N	2.0	ZAQJHHRNXZUBTE-UCORVYFPSA-N	direct	637264959	1157.0	40.0560111249	0.01	48.4671743058	0.200685199295	2.01	0.0415594501355
2383095	637264959	5347.0	24.2335871529	0.602055597886	BJHIKXHVCXFQLS-PYWDMBMJSA-N	2.0	ZAQJHHRNXZUBTE-UCORVYFPSA-N	direct	637264959	2964.0	40.0560111249	0.01	48.4671743058	0.200685199295	2.01	0.0415594501355
2383086	637264959	5347.0	24.2335871529	0.602055597886	BJHIKXHVCXFQLS-PYWDMBMJSA-N	2.0	ZAQJHHRNXZUBTE-UCORVYFPSA-N	direct	637264959	4116.0	44.3645162532	0.01	48.4671743058	0.200685199295	2.01	0.0415594501355
2383088	637264959	5347.0	24.2335871529	0.602055597886	BJHIKXHVCXFQLS-PYWDMBMJSA-N	2.0	ZAQJHHRNXZUBTE-UCORVYFPSA-N	direct	637264959	3619.0	41.3053948011	0.01	48.4671743058	0.200685199295	2.01	0.0415594501355
2383089	637264959	5347.0	24.2335871529	0.602055597886	BJHIKXHVCXFQLS-PYWDMBMJSA-N	2.0	ZAQJHHRNXZUBTE-UCORVYFPSA-N	direct	637264959	16179.0	41.3053948011	0.01	48.4671743058	0.200685199295	2.01	0.0415594501355
2383090	637264959	5347.0	24.2335871529	0.602055597886	BJHIKXHVCXFQLS-PYWDMBMJSA-N	2.0	ZAQJHHRNXZUBTE-UCORVYFPSA-N	direct	637264959	1248.0	41.0515870342	0.01	48.4671743058	0.200685199295	2.01	0.0415594501355
2383093	637264959	5347.0	24.2335871529	0.602055597886	BJHIKXHVCXFQLS-PYWDMBMJSA-N	2.0	ZAQJHHRNXZUBTE-UCORVYFPSA-N	direct	637264959	7210.0	40.2848326422	0.01	48.4671743058	0.200685199295	2.01	0.0415594501355
2383096	637264959	5347.0	24.2335871529	0.602055597886	BJHIKXHVCXFQLS-PYWDMBMJSA-N	2.0	ZAQJHHRNXZUBTE-UCORVYFPSA-N	direct	637264959	2331.0	39.9507819773	0.01	48.4671743058	0.200685199295	2.01	0.0415594501355
2383097	637264959	5347.0	24.2335871529	0.602055597886	BJHIKXHVCXFQLS-PYWDMBMJSA-N	2.0	ZAQJHHRNXZUBTE-UCORVYFPSA-N	direct	637264959	4385.0	39.9507819773	0.01	48.4671743058	0.200685199295	2.01	0.0415594501355
2383098	637264959	5347.0	24.2335871529	0.602055597886	BJHIKXHVCXFQLS-PYWDMBMJSA-N	2.0	ZAQJHHRNXZUBTE-UCORVYFPSA-N	direct	637264959	12108.0	39.9507819773	0.01	48.4671743058	0.200685199295	2.01	0.0415594501355
2383099	637264959	5347.0	24.2335871529	0.602055597886	BJHIKXHVCXFQLS-PYWDMBMJSA-N	2.0	ZAQJHHRNXZUBTE-UCORVYFPSA-N	direct	637264959	13884.0	39.9507819773	0.01	48.4671743058	0.200685199295	2.01	0.0415594501355
2383100	637264959	5347.0	24.2335871529	0.602055597886	BJHIKXHVCXFQLS-PYWDMBMJSA-N	2.0	ZAQJHHRNXZUBTE-UCORVYFPSA-N	direct	637264959	12690.0	39.8996294549	0.01	48.4671743058	0.200685199295	2.01	0.0415594501355
1586429	637264747	1810.0	25.9956786262	0.561235096429	BJHIKXHVCXFQLS-PYWDMBMJSA-N	2.0	ZAQJHHRNXZUBTE-NQXXGFSBSA-N	direct	637264747	1846.0	36.5512936801	0.01	51.9913572524	0.187078365476	2.01	0.041559251023
1586430	637264747	1810.0	25.9956786262	0.561235096429	BJHIKXHVCXFQLS-PYWDMBMJSA-N	2.0	ZAQJHHRNXZUBTE-NQXXGFSBSA-N	direct	637264747	2046.0	36.5512936801	0.01	51.9913572524	0.187078365476	2.01	0.041559251023
1586431	637264747	1810.0	25.9956786262	0.561235096429	BJHIKXHVCXFQLS-PYWDMBMJSA-N	2.0	ZAQJHHRNXZUBTE-NQXXGFSBSA-N	direct	637264747	3536.0	36.5512936801	0.01	51.9913572524	0.187078365476	2.01	0.041559251023
1586432	637264747	1810.0	25.9956786262	0.561235096429	BJHIKXHVCXFQLS-PYWDMBMJSA-N	2.0	ZAQJHHRNXZUBTE-NQXXGFSBSA-N	direct	637264747	4708.0	36.5512936801	0.01	51.9913572524	0.187078365476	2.01	0.041559251023
1586433	637264747	1810.0	25.9956786262	0.561235096429	BJHIKXHVCXFQLS-PYWDMBMJSA-N	2.0	ZAQJHHRNXZUBTE-NQXXGFSBSA-N	direct	637264747	5039.0	36.5512936801	0.01	51.9913572524	0.187078365476	2.01	0.041559251023
11144610	637267753	4116.0	22.1524273409	0.658236078246	BJHIKXHVCXFQLS-PYWDMBMJSA-N	2.0	ZAQJHHRNXZUBTE-WVZVXSGGSA-N	direct	637267753	971.0	46.6003262785	0.01	44.3048546817	0.219412026082	2.01	0.0415534385735
11144611	637267753	4116.0	22.1524273409	0.658236078246	BJHIKXHVCXFQLS-PYWDMBMJSA-N	2.0	ZAQJHHRNXZUBTE-WVZVXSGGSA-N	direct	637267753	13940.0	46.6003262785	0.01	44.3048546817	0.219412026082	2.01	0.0415534385735
27553375	637268210	4116.0	22.1337126609	0.658236078246	BJHIKXHVCXFQLS-PYWDMBMJSA-N	2.0	ZAQJHHRNXZUBTE-WVZVXSGGSA-N	direct	637268210	6925.0	31.6882461389	0.01	44.2674253218	0.219412026082	2.01	0.0415446595605
27553376	637268210	4116.0	22.1337126609	0.658236078246	BJHIKXHVCXFQLS-PYWDMBMJSA-N	2.0	ZAQJHHRNXZUBTE-WVZVXSGGSA-N	direct	637268210	7307.0	31.6882461389	0.01	44.2674253218	0.219412026082	2.01	0.0415446595605
11159051	637267729	2032.0	25.3788237182	0.573326109277	BJHIKXHVCXFQLS-PYWDMBMJSA-N	2.0	ZAQJHHRNXZUBTE-NQXXGFSBSA-N	direct	637267729	2427.0	84.1372724717	0.01	50.7576474364	0.191108703092	2.01	0.0415312037724
11159052	637267729	2032.0	25.3788237182	0.573326109277	BJHIKXHVCXFQLS-PYWDMBMJSA-N	2.0	ZAQJHHRNXZUBTE-NQXXGFSBSA-N	direct	637267729	3309.0	84.1372724717	0.01	50.7576474364	0.191108703092	2.01	0.0415312037724
1878094	637268219	5089.0	0.0604807473814	0.626262042857	BJHIKXHVCXFQLS-PYWDMBMJSA-N	1.0	QZNPNKJXABGCRC-FUTKDDECSA-N	direct	637268219	6324.0	87.5086383062	0.01	0.120961494763	0.313131021429	2.01	0.0415271697295
1878095	637268219	5089.0	0.0604807473814	0.626262042857	BJHIKXHVCXFQLS-PYWDMBMJSA-N	1.0	QZNPNKJXABGCRC-FUTKDDECSA-N	direct	637268219	8737.0	87.5086383062	0.01	0.120961494763	0.313131021429	2.01	0.0415271697295
27442239	637267730	4974.0	36.1237821594	0.402413194785	BJHIKXHVCXFQLS-PYWDMBMJSA-N	2.0	ZAQJHHRNXZUBTE-WUJLRWPWSA-N	direct	637267730	4489.0	50.3585258895	0.01	72.2475643188	0.134137731595	2.01	0.0415214559556
27442249	637267730	1810.0	36.1237821594	0.402413194785	BJHIKXHVCXFQLS-PYWDMBMJSA-N	2.0	ZAQJHHRNXZUBTE-NQXXGFSBSA-N	direct	637267730	4489.0	50.3585258895	0.01	72.2475643188	0.134137731595	2.01	0.0415214559556
27442254	637267730	3309.0	36.1237821594	0.402413194785	BJHIKXHVCXFQLS-PYWDMBMJSA-N	2.0	ZAQJHHRNXZUBTE-WVZVXSGGSA-N	direct	637267730	4489.0	50.3585258895	0.01	72.2475643188	0.134137731595	2.01	0.0415214559556
30842163	637271070	3309.0	32.4248121551	0.447786751632	BJHIKXHVCXFQLS-PYWDMBMJSA-N	2.0	ZAQJHHRNXZUBTE-WVZVXSGGSA-N	direct	637271070	44.0	200.0	0.01	64.8496243101	0.149262250544	2.01	0.0415091073676
30842164	637271070	3309.0	32.4248121551	0.447786751632	BJHIKXHVCXFQLS-PYWDMBMJSA-N	2.0	ZAQJHHRNXZUBTE-WVZVXSGGSA-N	direct	637271070	1847.0	200.0	0.01	64.8496243101	0.149262250544	2.01	0.0415091073676
30842165	637271070	3309.0	32.4248121551	0.447786751632	BJHIKXHVCXFQLS-PYWDMBMJSA-N	2.0	ZAQJHHRNXZUBTE-WVZVXSGGSA-N	direct	637271070	4116.0	200.0	0.01	64.8496243101	0.149262250544	2.01	0.0415091073676
30842166	637271070	3309.0	32.4248121551	0.447786751632	BJHIKXHVCXFQLS-PYWDMBMJSA-N	2.0	ZAQJHHRNXZUBTE-WVZVXSGGSA-N	direct	637271070	5039.0	200.0	0.01	64.8496243101	0.149262250544	2.01	0.0415091073676
30194236	637265891	1562.0	23.031050319	0.629702481806	BJHIKXHVCXFQLS-PYWDMBMJSA-N	2.0	ZAQJHHRNXZUBTE-WVZVXSGGSA-N	direct	637265891	4341.0	200.0	0.01	46.062100638	0.209900827269	2.01	0.0414971723185
10824862	637271418	4116.0	32.361510743	0.447786751632	BJHIKXHVCXFQLS-PYWDMBMJSA-N	2.0	ZAQJHHRNXZUBTE-WVZVXSGGSA-N	direct	637271418	3534.0	44.2313618988	0.01	64.7230214861	0.149262250544	2.01	0.0414888334572
10824863	637271418	4116.0	32.361510743	0.447786751632	BJHIKXHVCXFQLS-PYWDMBMJSA-N	2.0	ZAQJHHRNXZUBTE-WVZVXSGGSA-N	direct	637271418	6368.0	44.2313618988	0.01	64.7230214861	0.149262250544	2.01	0.0414888334572
10824864	637271418	4116.0	32.361510743	0.447786751632	BJHIKXHVCXFQLS-PYWDMBMJSA-N	2.0	ZAQJHHRNXZUBTE-WVZVXSGGSA-N	direct	637271418	10341.0	44.2313618988	0.01	64.7230214861	0.149262250544	2.01	0.0414888334572
10824865	637271418	4116.0	32.361510743	0.447786751632	BJHIKXHVCXFQLS-PYWDMBMJSA-N	2.0	ZAQJHHRNXZUBTE-WVZVXSGGSA-N	direct	637271418	6999.0	43.209714836	0.01	64.7230214861	0.149262250544	2.01	0.0414888334572
19074869	637269514	4116.0	36.6946486306	0.394416883561	BJHIKXHVCXFQLS-PYWDMBMJSA-N	2.0	ZAQJHHRNXZUBTE-WVZVXSGGSA-N	direct	637269514	8360.0	51.920818754	0.01	73.3892972611	0.13147229452	2.01	0.0414758957891
19074870	637269514	4116.0	36.6946486306	0.394416883561	BJHIKXHVCXFQLS-PYWDMBMJSA-N	2.0	ZAQJHHRNXZUBTE-WVZVXSGGSA-N	direct	637269514	10160.0	51.920818754	0.01	73.3892972611	0.13147229452	2.01	0.0414758957891
11066163	637265567	2032.0	23.8239087409	0.607496948473	BJHIKXHVCXFQLS-PYWDMBMJSA-N	2.0	ZAQJHHRNXZUBTE-NQXXGFSBSA-N	direct	637265567	13742.0	65.5951662834	0.01	47.6478174819	0.202498982824	2.01	0.0414758692126
11066164	637265567	2032.0	23.8239087409	0.607496948473	BJHIKXHVCXFQLS-PYWDMBMJSA-N	2.0	ZAQJHHRNXZUBTE-NQXXGFSBSA-N	direct	637265567	4116.0	62.124360063	0.01	47.6478174819	0.202498982824	2.01	0.0414758692126
1878104	637268219	5089.0	0.0604807473814	0.622430437491	BJHIKXHVCXFQLS-PYWDMBMJSA-N	1.0	QZNPNKJXABGCRC-FUTKDDECSA-N	direct	637268219	6324.0	87.5086383062	0.01	0.120961494763	0.311215218746	2.01	0.0414635054453
1878105	637268219	5089.0	0.0604807473814	0.622430437491	BJHIKXHVCXFQLS-PYWDMBMJSA-N	1.0	QZNPNKJXABGCRC-FUTKDDECSA-N	direct	637268219	8737.0	87.5086383062	0.01	0.120961494763	0.311215218746	2.01	0.0414635054453
2694632	637266893	2032.0	24.7746907183	0.583224181521	BJHIKXHVCXFQLS-PYWDMBMJSA-N	2.0	ZAQJHHRNXZUBTE-NQXXGFSBSA-N	direct	637266893	4116.0	37.6695862267	0.01	49.5493814365	0.194408060507	2.01	0.0414588410827
2694633	637266893	2032.0	24.7746907183	0.583224181521	BJHIKXHVCXFQLS-PYWDMBMJSA-N	2.0	ZAQJHHRNXZUBTE-NQXXGFSBSA-N	direct	637266893	7210.0	36.4412914295	0.01	49.5493814365	0.194408060507	2.01	0.0414588410827
2694634	637266893	2032.0	24.7746907183	0.583224181521	BJHIKXHVCXFQLS-PYWDMBMJSA-N	2.0	ZAQJHHRNXZUBTE-NQXXGFSBSA-N	direct	637266893	2964.0	34.5142785735	0.01	49.5493814365	0.194408060507	2.01	0.0414588410827
2694635	637266893	2032.0	24.7746907183	0.583224181521	BJHIKXHVCXFQLS-PYWDMBMJSA-N	2.0	ZAQJHHRNXZUBTE-NQXXGFSBSA-N	direct	637266893	6629.0	34.5142785735	0.01	49.5493814365	0.194408060507	2.01	0.0414588410827
2694636	637266893	2032.0	24.7746907183	0.583224181521	BJHIKXHVCXFQLS-PYWDMBMJSA-N	2.0	ZAQJHHRNXZUBTE-NQXXGFSBSA-N	direct	637266893	971.0	34.4259687323	0.01	49.5493814365	0.194408060507	2.01	0.0414588410827
2694637	637266893	2032.0	24.7746907183	0.583224181521	BJHIKXHVCXFQLS-PYWDMBMJSA-N	2.0	ZAQJHHRNXZUBTE-NQXXGFSBSA-N	direct	637266893	13940.0	34.4259687323	0.01	49.5493814365	0.194408060507	2.01	0.0414588410827
2694638	637266893	2032.0	24.7746907183	0.583224181521	BJHIKXHVCXFQLS-PYWDMBMJSA-N	2.0	ZAQJHHRNXZUBTE-NQXXGFSBSA-N	direct	637266893	2331.0	34.0609802236	0.01	49.5493814365	0.194408060507	2.01	0.0414588410827
2694639	637266893	2032.0	24.7746907183	0.583224181521	BJHIKXHVCXFQLS-PYWDMBMJSA-N	2.0	ZAQJHHRNXZUBTE-NQXXGFSBSA-N	direct	637266893	4385.0	34.0609802236	0.01	49.5493814365	0.194408060507	2.01	0.0414588410827
2694640	637266893	2032.0	24.7746907183	0.583224181521	BJHIKXHVCXFQLS-PYWDMBMJSA-N	2.0	ZAQJHHRNXZUBTE-NQXXGFSBSA-N	direct	637266893	12108.0	34.0609802236	0.01	49.5493814365	0.194408060507	2.01	0.0414588410827
2694641	637266893	2032.0	24.7746907183	0.583224181521	BJHIKXHVCXFQLS-PYWDMBMJSA-N	2.0	ZAQJHHRNXZUBTE-NQXXGFSBSA-N	direct	637266893	13884.0	34.0609802236	0.01	49.5493814365	0.194408060507	2.01	0.0414588410827
2694642	637266893	2032.0	24.7746907183	0.583224181521	BJHIKXHVCXFQLS-PYWDMBMJSA-N	2.0	ZAQJHHRNXZUBTE-NQXXGFSBSA-N	direct	637266893	5669.0	33.8041003476	0.01	49.5493814365	0.194408060507	2.01	0.0414588410827
2694643	637266893	2032.0	24.7746907183	0.583224181521	BJHIKXHVCXFQLS-PYWDMBMJSA-N	2.0	ZAQJHHRNXZUBTE-NQXXGFSBSA-N	direct	637266893	6999.0	33.1226286541	0.01	49.5493814365	0.194408060507	2.01	0.0414588410827
29858331	637270575	4116.0	106.552841969	0.135483075615	BJHIKXHVCXFQLS-PYWDMBMJSA-N	2.0	ZAQJHHRNXZUBTE-WVZVXSGGSA-N	direct	637270575	6131.0	200.0	0.01	213.105683937	0.045161025205	2.01	0.0414494467474
30194292	637265891	1562.0	23.031050319	0.626262042857	BJHIKXHVCXFQLS-PYWDMBMJSA-N	2.0	ZAQJHHRNXZUBTE-WVZVXSGGSA-N	direct	637265891	4341.0	200.0	0.01	46.062100638	0.208754014286	2.01	0.0414403748869
27520376	637264460	4116.0	21.2588484011	0.6782496772	BJHIKXHVCXFQLS-PYWDMBMJSA-N	2.0	ZAQJHHRNXZUBTE-WVZVXSGGSA-N	direct	637264460	4009.0	30.6216020991	0.01	42.5176968023	0.226083225733	2.01	0.041437023304
27520377	637264460	4116.0	21.2588484011	0.6782496772	BJHIKXHVCXFQLS-PYWDMBMJSA-N	2.0	ZAQJHHRNXZUBTE-WVZVXSGGSA-N	direct	637264460	5154.0	30.6216020991	0.01	42.5176968023	0.226083225733	2.01	0.041437023304
41340716	637264737	4116.0	29.488116639	0.488702364713	BJHIKXHVCXFQLS-PYWDMBMJSA-N	2.0	ZAQJHHRNXZUBTE-WVZVXSGGSA-N	direct	637264737	263.0	43.1536628879	0.01	58.976233278	0.162900788238	2.01	0.041431350133
41340717	637264737	4116.0	29.488116639	0.488702364713	BJHIKXHVCXFQLS-PYWDMBMJSA-N	2.0	ZAQJHHRNXZUBTE-WVZVXSGGSA-N	direct	637264737	4015.0	43.1536628879	0.01	58.976233278	0.162900788238	2.01	0.041431350133
30316731	637265914	3309.0	32.1643094285	0.447786751632	BJHIKXHVCXFQLS-PYWDMBMJSA-N	2.0	ZAQJHHRNXZUBTE-WVZVXSGGSA-N	direct	637265914	3081.0	84.0172766123	0.01	64.328618857	0.149262250544	2.01	0.0414254833907
30316732	637265914	3309.0	32.1643094285	0.447786751632	BJHIKXHVCXFQLS-PYWDMBMJSA-N	2.0	ZAQJHHRNXZUBTE-WVZVXSGGSA-N	direct	637265914	5870.0	84.0172766123	0.01	64.328618857	0.149262250544	2.01	0.0414254833907
30316733	637265914	3309.0	32.1643094285	0.447786751632	BJHIKXHVCXFQLS-PYWDMBMJSA-N	2.0	ZAQJHHRNXZUBTE-WVZVXSGGSA-N	direct	637265914	6122.0	84.0172766123	0.01	64.328618857	0.149262250544	2.01	0.0414254833907
30316734	637265914	3309.0	32.1643094285	0.447786751632	BJHIKXHVCXFQLS-PYWDMBMJSA-N	2.0	ZAQJHHRNXZUBTE-WVZVXSGGSA-N	direct	637265914	13169.0	84.0172766123	0.01	64.328618857	0.149262250544	2.01	0.0414254833907
2695050	637266893	2032.0	23.6861327796	0.607496948473	BJHIKXHVCXFQLS-PYWDMBMJSA-N	2.0	ZAQJHHRNXZUBTE-NQXXGFSBSA-N	direct	637266893	2994.0	32.505845406	0.01	47.3722655593	0.202498982824	2.01	0.0414157739913
2695051	637266893	2032.0	23.6861327796	0.607496948473	BJHIKXHVCXFQLS-PYWDMBMJSA-N	2.0	ZAQJHHRNXZUBTE-NQXXGFSBSA-N	direct	637266893	3901.0	32.505845406	0.01	47.3722655593	0.202498982824	2.01	0.0414157739913
30842139	637271070	4974.0	32.1135092748	0.447786751632	BJHIKXHVCXFQLS-PYWDMBMJSA-N	2.0	ZAQJHHRNXZUBTE-WUJLRWPWSA-N	direct	637271070	44.0	200.0	0.01	64.2270185497	0.149262250544	2.01	0.0414091168924
30842140	637271070	4974.0	32.1135092748	0.447786751632	BJHIKXHVCXFQLS-PYWDMBMJSA-N	2.0	ZAQJHHRNXZUBTE-WUJLRWPWSA-N	direct	637271070	1847.0	200.0	0.01	64.2270185497	0.149262250544	2.01	0.0414091168924
30842141	637271070	4974.0	32.1135092748	0.447786751632	BJHIKXHVCXFQLS-PYWDMBMJSA-N	2.0	ZAQJHHRNXZUBTE-WUJLRWPWSA-N	direct	637271070	4116.0	200.0	0.01	64.2270185497	0.149262250544	2.01	0.0414091168924
30842142	637271070	4974.0	32.1135092748	0.447786751632	BJHIKXHVCXFQLS-PYWDMBMJSA-N	2.0	ZAQJHHRNXZUBTE-WUJLRWPWSA-N	direct	637271070	5039.0	200.0	0.01	64.2270185497	0.149262250544	2.01	0.0414091168924
2695122	637266893	2032.0	24.7746907183	0.58023731848	BJHIKXHVCXFQLS-PYWDMBMJSA-N	2.0	ZAQJHHRNXZUBTE-NQXXGFSBSA-N	direct	637266893	4116.0	37.6695862267	0.01	49.5493814365	0.193412439493	2.01	0.0414056580982
2695123	637266893	2032.0	24.7746907183	0.58023731848	BJHIKXHVCXFQLS-PYWDMBMJSA-N	2.0	ZAQJHHRNXZUBTE-NQXXGFSBSA-N	direct	637266893	7210.0	36.4412914295	0.01	49.5493814365	0.193412439493	2.01	0.0414056580982
2695124	637266893	2032.0	24.7746907183	0.58023731848	BJHIKXHVCXFQLS-PYWDMBMJSA-N	2.0	ZAQJHHRNXZUBTE-NQXXGFSBSA-N	direct	637266893	2964.0	34.5142785735	0.01	49.5493814365	0.193412439493	2.01	0.0414056580982
2695125	637266893	2032.0	24.7746907183	0.58023731848	BJHIKXHVCXFQLS-PYWDMBMJSA-N	2.0	ZAQJHHRNXZUBTE-NQXXGFSBSA-N	direct	637266893	6629.0	34.5142785735	0.01	49.5493814365	0.193412439493	2.01	0.0414056580982
2695126	637266893	2032.0	24.7746907183	0.58023731848	BJHIKXHVCXFQLS-PYWDMBMJSA-N	2.0	ZAQJHHRNXZUBTE-NQXXGFSBSA-N	direct	637266893	971.0	34.4259687323	0.01	49.5493814365	0.193412439493	2.01	0.0414056580982
2695127	637266893	2032.0	24.7746907183	0.58023731848	BJHIKXHVCXFQLS-PYWDMBMJSA-N	2.0	ZAQJHHRNXZUBTE-NQXXGFSBSA-N	direct	637266893	13940.0	34.4259687323	0.01	49.5493814365	0.193412439493	2.01	0.0414056580982
2695128	637266893	2032.0	24.7746907183	0.58023731848	BJHIKXHVCXFQLS-PYWDMBMJSA-N	2.0	ZAQJHHRNXZUBTE-NQXXGFSBSA-N	direct	637266893	2331.0	34.0609802236	0.01	49.5493814365	0.193412439493	2.01	0.0414056580982
2695129	637266893	2032.0	24.7746907183	0.58023731848	BJHIKXHVCXFQLS-PYWDMBMJSA-N	2.0	ZAQJHHRNXZUBTE-NQXXGFSBSA-N	direct	637266893	4385.0	34.0609802236	0.01	49.5493814365	0.193412439493	2.01	0.0414056580982
2695130	637266893	2032.0	24.7746907183	0.58023731848	BJHIKXHVCXFQLS-PYWDMBMJSA-N	2.0	ZAQJHHRNXZUBTE-NQXXGFSBSA-N	direct	637266893	12108.0	34.0609802236	0.01	49.5493814365	0.193412439493	2.01	0.0414056580982
2695131	637266893	2032.0	24.7746907183	0.58023731848	BJHIKXHVCXFQLS-PYWDMBMJSA-N	2.0	ZAQJHHRNXZUBTE-NQXXGFSBSA-N	direct	637266893	13884.0	34.0609802236	0.01	49.5493814365	0.193412439493	2.01	0.0414056580982
2695132	637266893	2032.0	24.7746907183	0.58023731848	BJHIKXHVCXFQLS-PYWDMBMJSA-N	2.0	ZAQJHHRNXZUBTE-NQXXGFSBSA-N	direct	637266893	5669.0	33.8041003476	0.01	49.5493814365	0.193412439493	2.01	0.0414056580982
2695133	637266893	2032.0	24.7746907183	0.58023731848	BJHIKXHVCXFQLS-PYWDMBMJSA-N	2.0	ZAQJHHRNXZUBTE-NQXXGFSBSA-N	direct	637266893	6999.0	33.1226286541	0.01	49.5493814365	0.193412439493	2.01	0.0414056580982
11159183	637267729	4116.0	36.4353339357	0.394416883561	BJHIKXHVCXFQLS-PYWDMBMJSA-N	2.0	ZAQJHHRNXZUBTE-WVZVXSGGSA-N	direct	637267729	2427.0	84.1372724717	0.01	72.8706678715	0.13147229452	2.01	0.0414024250656
11159184	637267729	4116.0	36.4353339357	0.394416883561	BJHIKXHVCXFQLS-PYWDMBMJSA-N	2.0	ZAQJHHRNXZUBTE-WVZVXSGGSA-N	direct	637267729	3309.0	84.1372724717	0.01	72.8706678715	0.13147229452	2.01	0.0414024250656
41340588	637264737	4116.0	29.488116639	0.487295900371	BJHIKXHVCXFQLS-PYWDMBMJSA-N	2.0	ZAQJHHRNXZUBTE-WVZVXSGGSA-N	direct	637264737	263.0	43.1536628879	0.01	58.976233278	0.16243196679	2.01	0.0414015084975
41340589	637264737	4116.0	29.488116639	0.487295900371	BJHIKXHVCXFQLS-PYWDMBMJSA-N	2.0	ZAQJHHRNXZUBTE-WVZVXSGGSA-N	direct	637264737	4015.0	43.1536628879	0.01	58.976233278	0.16243196679	2.01	0.0414015084975
24194932	637268311	5347.0	25.5816987087	0.561235096429	BJHIKXHVCXFQLS-PYWDMBMJSA-N	2.0	ZAQJHHRNXZUBTE-UCORVYFPSA-N	direct	637268311	1157.0	53.4353339357	0.01	51.1633974174	0.187078365476	2.01	0.0413927963926
24194933	637268311	5347.0	25.5816987087	0.561235096429	BJHIKXHVCXFQLS-PYWDMBMJSA-N	2.0	ZAQJHHRNXZUBTE-UCORVYFPSA-N	direct	637268311	2964.0	53.4353339357	0.01	51.1633974174	0.187078365476	2.01	0.0413927963926
24194946	637268311	5347.0	25.5816987087	0.561235096429	BJHIKXHVCXFQLS-PYWDMBMJSA-N	2.0	ZAQJHHRNXZUBTE-UCORVYFPSA-N	direct	637268311	12848.0	49.2471835688	0.01	51.1633974174	0.187078365476	2.01	0.0413927963926
8960808	637265913	4116.0	36.374687549	0.394416883561	BJHIKXHVCXFQLS-PYWDMBMJSA-N	2.0	ZAQJHHRNXZUBTE-WVZVXSGGSA-N	direct	637265913	971.0	101.410050399	0.01	72.7493750981	0.13147229452	2.01	0.0413851857816
8960809	637265913	4116.0	36.374687549	0.394416883561	BJHIKXHVCXFQLS-PYWDMBMJSA-N	2.0	ZAQJHHRNXZUBTE-WVZVXSGGSA-N	direct	637265913	6325.0	101.410050399	0.01	72.7493750981	0.13147229452	2.01	0.0413851857816
11065875	637265567	2032.0	23.8239087409	0.602055597886	BJHIKXHVCXFQLS-PYWDMBMJSA-N	2.0	ZAQJHHRNXZUBTE-NQXXGFSBSA-N	direct	637265567	13742.0	65.5951662834	0.01	47.6478174819	0.200685199295	2.01	0.0413826807703
11065876	637265567	2032.0	23.8239087409	0.602055597886	BJHIKXHVCXFQLS-PYWDMBMJSA-N	2.0	ZAQJHHRNXZUBTE-NQXXGFSBSA-N	direct	637265567	4116.0	62.124360063	0.01	47.6478174819	0.200685199295	2.01	0.0413826807703
30194572	637265891	1562.0	23.031050319	0.622430437491	BJHIKXHVCXFQLS-PYWDMBMJSA-N	2.0	ZAQJHHRNXZUBTE-WVZVXSGGSA-N	direct	637265891	4341.0	200.0	0.01	46.062100638	0.207476812497	2.01	0.0413768436657
54550802	637267745	4391.0	36.2975694636	0.394416883561	BJHIKXHVCXFQLS-PYWDMBMJSA-N	2.0	ZAQJHHRNXZUBTE-WUJLRWPWSA-N	direct	637267745	943.0	55.8728952016	0.01	72.5951389271	0.13147229452	2.01	0.0413632331062
8960686	637265913	2032.0	23.54515514	0.607496948473	BJHIKXHVCXFQLS-PYWDMBMJSA-N	2.0	ZAQJHHRNXZUBTE-NQXXGFSBSA-N	direct	637265913	971.0	101.410050399	0.01	47.09031028	0.202498982824	2.01	0.0413540102653
8960687	637265913	2032.0	23.54515514	0.607496948473	BJHIKXHVCXFQLS-PYWDMBMJSA-N	2.0	ZAQJHHRNXZUBTE-NQXXGFSBSA-N	direct	637265913	6325.0	101.410050399	0.01	47.09031028	0.202498982824	2.01	0.0413540102653
8960882	637265913	6629.0	38.15490196	0.374527657814	BJHIKXHVCXFQLS-PYWDMBMJSA-N	2.0	ZAQJHHRNXZUBTE-WUJLRWPWSA-N	direct	637265913	971.0	101.410050399	0.01	76.30980392	0.124842552605	2.01	0.0413442174433
8960883	637265913	6629.0	38.15490196	0.374527657814	BJHIKXHVCXFQLS-PYWDMBMJSA-N	2.0	ZAQJHHRNXZUBTE-WUJLRWPWSA-N	direct	637265913	6325.0	101.410050399	0.01	76.30980392	0.124842552605	2.01	0.0413442174433
9381450	637268440	5347.0	25.457174573	0.561235096429	BJHIKXHVCXFQLS-PYWDMBMJSA-N	2.0	ZAQJHHRNXZUBTE-UCORVYFPSA-N	direct	637268440	6129.0	129.0	0.01	50.9143491461	0.187078365476	2.01	0.0413423322127
2694462	637266893	2032.0	23.6861327796	0.602055597886	BJHIKXHVCXFQLS-PYWDMBMJSA-N	2.0	ZAQJHHRNXZUBTE-NQXXGFSBSA-N	direct	637266893	2994.0	32.505845406	0.01	47.3722655593	0.200685199295	2.01	0.0413227205715
2694463	637266893	2032.0	23.6861327796	0.602055597886	BJHIKXHVCXFQLS-PYWDMBMJSA-N	2.0	ZAQJHHRNXZUBTE-NQXXGFSBSA-N	direct	637266893	3901.0	32.505845406	0.01	47.3722655593	0.200685199295	2.01	0.0413227205715
27442119	637267730	4974.0	36.1237821594	0.394416883561	BJHIKXHVCXFQLS-PYWDMBMJSA-N	2.0	ZAQJHHRNXZUBTE-WUJLRWPWSA-N	direct	637267730	4489.0	50.3585258895	0.01	72.2475643188	0.13147229452	2.01	0.0413136337293
27442129	637267730	1810.0	36.1237821594	0.394416883561	BJHIKXHVCXFQLS-PYWDMBMJSA-N	2.0	ZAQJHHRNXZUBTE-NQXXGFSBSA-N	direct	637267730	4489.0	50.3585258895	0.01	72.2475643188	0.13147229452	2.01	0.0413136337293
27442134	637267730	3309.0	36.1237821594	0.394416883561	BJHIKXHVCXFQLS-PYWDMBMJSA-N	2.0	ZAQJHHRNXZUBTE-WVZVXSGGSA-N	direct	637267730	4489.0	50.3585258895	0.01	72.2475643188	0.13147229452	2.01	0.0413136337293
27520232	637264460	4116.0	21.2588484011	0.67017394366	BJHIKXHVCXFQLS-PYWDMBMJSA-N	2.0	ZAQJHHRNXZUBTE-WVZVXSGGSA-N	direct	637264460	4009.0	30.6216020991	0.01	42.5176968023	0.223391314553	2.01	0.0413131238819
27520233	637264460	4116.0	21.2588484011	0.67017394366	BJHIKXHVCXFQLS-PYWDMBMJSA-N	2.0	ZAQJHHRNXZUBTE-WVZVXSGGSA-N	direct	637264460	5154.0	30.6216020991	0.01	42.5176968023	0.223391314553	2.01	0.0413131238819
11159090	637267729	2032.0	25.3788237182	0.561235096429	BJHIKXHVCXFQLS-PYWDMBMJSA-N	2.0	ZAQJHHRNXZUBTE-NQXXGFSBSA-N	direct	637267729	2427.0	84.1372724717	0.01	50.7576474364	0.187078365476	2.01	0.0413104850772
11159091	637267729	2032.0	25.3788237182	0.561235096429	BJHIKXHVCXFQLS-PYWDMBMJSA-N	2.0	ZAQJHHRNXZUBTE-NQXXGFSBSA-N	direct	637267729	3309.0	84.1372724717	0.01	50.7576474364	0.187078365476	2.01	0.0413104850772
19074873	637269514	4116.0	36.6946486306	0.387539753575	BJHIKXHVCXFQLS-PYWDMBMJSA-N	2.0	ZAQJHHRNXZUBTE-WVZVXSGGSA-N	direct	637269514	8360.0	51.920818754	0.01	73.3892972611	0.129179917858	2.01	0.0412939060156
19074874	637269514	4116.0	36.6946486306	0.387539753575	BJHIKXHVCXFQLS-PYWDMBMJSA-N	2.0	ZAQJHHRNXZUBTE-WVZVXSGGSA-N	direct	637269514	10160.0	51.920818754	0.01	73.3892972611	0.129179917858	2.01	0.0412939060156
2695220	637266893	2032.0	24.7746907183	0.573326109277	BJHIKXHVCXFQLS-PYWDMBMJSA-N	2.0	ZAQJHHRNXZUBTE-NQXXGFSBSA-N	direct	637266893	4116.0	37.6695862267	0.01	49.5493814365	0.191108703092	2.01	0.0412818077811
2695221	637266893	2032.0	24.7746907183	0.573326109277	BJHIKXHVCXFQLS-PYWDMBMJSA-N	2.0	ZAQJHHRNXZUBTE-NQXXGFSBSA-N	direct	637266893	7210.0	36.4412914295	0.01	49.5493814365	0.191108703092	2.01	0.0412818077811
2695222	637266893	2032.0	24.7746907183	0.573326109277	BJHIKXHVCXFQLS-PYWDMBMJSA-N	2.0	ZAQJHHRNXZUBTE-NQXXGFSBSA-N	direct	637266893	2964.0	34.5142785735	0.01	49.5493814365	0.191108703092	2.01	0.0412818077811
2695223	637266893	2032.0	24.7746907183	0.573326109277	BJHIKXHVCXFQLS-PYWDMBMJSA-N	2.0	ZAQJHHRNXZUBTE-NQXXGFSBSA-N	direct	637266893	6629.0	34.5142785735	0.01	49.5493814365	0.191108703092	2.01	0.0412818077811
2695224	637266893	2032.0	24.7746907183	0.573326109277	BJHIKXHVCXFQLS-PYWDMBMJSA-N	2.0	ZAQJHHRNXZUBTE-NQXXGFSBSA-N	direct	637266893	971.0	34.4259687323	0.01	49.5493814365	0.191108703092	2.01	0.0412818077811
2695225	637266893	2032.0	24.7746907183	0.573326109277	BJHIKXHVCXFQLS-PYWDMBMJSA-N	2.0	ZAQJHHRNXZUBTE-NQXXGFSBSA-N	direct	637266893	13940.0	34.4259687323	0.01	49.5493814365	0.191108703092	2.01	0.0412818077811
2695226	637266893	2032.0	24.7746907183	0.573326109277	BJHIKXHVCXFQLS-PYWDMBMJSA-N	2.0	ZAQJHHRNXZUBTE-NQXXGFSBSA-N	direct	637266893	2331.0	34.0609802236	0.01	49.5493814365	0.191108703092	2.01	0.0412818077811
2695227	637266893	2032.0	24.7746907183	0.573326109277	BJHIKXHVCXFQLS-PYWDMBMJSA-N	2.0	ZAQJHHRNXZUBTE-NQXXGFSBSA-N	direct	637266893	4385.0	34.0609802236	0.01	49.5493814365	0.191108703092	2.01	0.0412818077811
2695228	637266893	2032.0	24.7746907183	0.573326109277	BJHIKXHVCXFQLS-PYWDMBMJSA-N	2.0	ZAQJHHRNXZUBTE-NQXXGFSBSA-N	direct	637266893	12108.0	34.0609802236	0.01	49.5493814365	0.191108703092	2.01	0.0412818077811
2695229	637266893	2032.0	24.7746907183	0.573326109277	BJHIKXHVCXFQLS-PYWDMBMJSA-N	2.0	ZAQJHHRNXZUBTE-NQXXGFSBSA-N	direct	637266893	13884.0	34.0609802236	0.01	49.5493814365	0.191108703092	2.01	0.0412818077811
2695230	637266893	2032.0	24.7746907183	0.573326109277	BJHIKXHVCXFQLS-PYWDMBMJSA-N	2.0	ZAQJHHRNXZUBTE-NQXXGFSBSA-N	direct	637266893	5669.0	33.8041003476	0.01	49.5493814365	0.191108703092	2.01	0.0412818077811
2695231	637266893	2032.0	24.7746907183	0.573326109277	BJHIKXHVCXFQLS-PYWDMBMJSA-N	2.0	ZAQJHHRNXZUBTE-NQXXGFSBSA-N	direct	637266893	6999.0	33.1226286541	0.01	49.5493814365	0.191108703092	2.01	0.0412818077811
9640897	637265842	2032.0	22.3946949539	0.634217443909	BJHIKXHVCXFQLS-PYWDMBMJSA-N	2.0	ZAQJHHRNXZUBTE-NQXXGFSBSA-N	direct	637265842	4116.0	48.4190750243	0.01	44.7893899077	0.211405814636	2.01	0.0412811750185
9640901	637265842	2032.0	22.3946949539	0.634217443909	BJHIKXHVCXFQLS-PYWDMBMJSA-N	2.0	ZAQJHHRNXZUBTE-NQXXGFSBSA-N	direct	637265842	1785.0	44.8507808873	0.01	44.7893899077	0.211405814636	2.01	0.0412811750185
9640903	637265842	2032.0	22.3946949539	0.634217443909	BJHIKXHVCXFQLS-PYWDMBMJSA-N	2.0	ZAQJHHRNXZUBTE-NQXXGFSBSA-N	direct	637265842	1548.0	44.2006594505	0.01	44.7893899077	0.211405814636	2.01	0.0412811750185
9640904	637265842	2032.0	22.3946949539	0.634217443909	BJHIKXHVCXFQLS-PYWDMBMJSA-N	2.0	ZAQJHHRNXZUBTE-NQXXGFSBSA-N	direct	637265842	2379.0	44.2006594505	0.01	44.7893899077	0.211405814636	2.01	0.0412811750185
9640905	637265842	2032.0	22.3946949539	0.634217443909	BJHIKXHVCXFQLS-PYWDMBMJSA-N	2.0	ZAQJHHRNXZUBTE-NQXXGFSBSA-N	direct	637265842	5848.0	44.2006594505	0.01	44.7893899077	0.211405814636	2.01	0.0412811750185
9640906	637265842	2032.0	22.3946949539	0.634217443909	BJHIKXHVCXFQLS-PYWDMBMJSA-N	2.0	ZAQJHHRNXZUBTE-NQXXGFSBSA-N	direct	637265842	6557.0	44.2006594505	0.01	44.7893899077	0.211405814636	2.01	0.0412811750185
9640907	637265842	2032.0	22.3946949539	0.634217443909	BJHIKXHVCXFQLS-PYWDMBMJSA-N	2.0	ZAQJHHRNXZUBTE-NQXXGFSBSA-N	direct	637265842	7537.0	44.1106982975	0.01	44.7893899077	0.211405814636	2.01	0.0412811750185
9640908	637265842	2032.0	22.3946949539	0.634217443909	BJHIKXHVCXFQLS-PYWDMBMJSA-N	2.0	ZAQJHHRNXZUBTE-NQXXGFSBSA-N	direct	637265842	10453.0	44.1106982975	0.01	44.7893899077	0.211405814636	2.01	0.0412811750185
9640909	637265842	2032.0	22.3946949539	0.634217443909	BJHIKXHVCXFQLS-PYWDMBMJSA-N	2.0	ZAQJHHRNXZUBTE-NQXXGFSBSA-N	direct	637265842	2331.0	43.571865206	0.01	44.7893899077	0.211405814636	2.01	0.0412811750185
9640910	637265842	2032.0	22.3946949539	0.634217443909	BJHIKXHVCXFQLS-PYWDMBMJSA-N	2.0	ZAQJHHRNXZUBTE-NQXXGFSBSA-N	direct	637265842	4385.0	43.571865206	0.01	44.7893899077	0.211405814636	2.01	0.0412811750185
9640911	637265842	2032.0	22.3946949539	0.634217443909	BJHIKXHVCXFQLS-PYWDMBMJSA-N	2.0	ZAQJHHRNXZUBTE-NQXXGFSBSA-N	direct	637265842	12108.0	43.571865206	0.01	44.7893899077	0.211405814636	2.01	0.0412811750185
9640912	637265842	2032.0	22.3946949539	0.634217443909	BJHIKXHVCXFQLS-PYWDMBMJSA-N	2.0	ZAQJHHRNXZUBTE-NQXXGFSBSA-N	direct	637265842	13884.0	43.571865206	0.01	44.7893899077	0.211405814636	2.01	0.0412811750185
9640913	637265842	2032.0	22.3946949539	0.634217443909	BJHIKXHVCXFQLS-PYWDMBMJSA-N	2.0	ZAQJHHRNXZUBTE-NQXXGFSBSA-N	direct	637265842	189.0	43.0324520238	0.01	44.7893899077	0.211405814636	2.01	0.0412811750185
9640914	637265842	2032.0	22.3946949539	0.634217443909	BJHIKXHVCXFQLS-PYWDMBMJSA-N	2.0	ZAQJHHRNXZUBTE-NQXXGFSBSA-N	direct	637265842	1846.0	43.0324520238	0.01	44.7893899077	0.211405814636	2.01	0.0412811750185
9640915	637265842	2032.0	22.3946949539	0.634217443909	BJHIKXHVCXFQLS-PYWDMBMJSA-N	2.0	ZAQJHHRNXZUBTE-NQXXGFSBSA-N	direct	637265842	2046.0	43.0324520238	0.01	44.7893899077	0.211405814636	2.01	0.0412811750185
27520424	637264460	4116.0	21.2588484011	0.667387768058	BJHIKXHVCXFQLS-PYWDMBMJSA-N	2.0	ZAQJHHRNXZUBTE-WVZVXSGGSA-N	direct	637264460	4009.0	30.6216020991	0.01	42.5176968023	0.222462589353	2.01	0.0412701180669
27520425	637264460	4116.0	21.2588484011	0.667387768058	BJHIKXHVCXFQLS-PYWDMBMJSA-N	2.0	ZAQJHHRNXZUBTE-WVZVXSGGSA-N	direct	637264460	5154.0	30.6216020991	0.01	42.5176968023	0.222462589353	2.01	0.0412701180669
8960554	637265913	2032.0	23.54515514	0.602055597886	BJHIKXHVCXFQLS-PYWDMBMJSA-N	2.0	ZAQJHHRNXZUBTE-NQXXGFSBSA-N	direct	637265913	971.0	101.410050399	0.01	47.09031028	0.200685199295	2.01	0.041261095617
8960555	637265913	2032.0	23.54515514	0.602055597886	BJHIKXHVCXFQLS-PYWDMBMJSA-N	2.0	ZAQJHHRNXZUBTE-NQXXGFSBSA-N	direct	637265913	6325.0	101.410050399	0.01	47.09031028	0.200685199295	2.01	0.041261095617
2383236	637264959	5347.0	24.2335871529	0.583224181521	BJHIKXHVCXFQLS-PYWDMBMJSA-N	2.0	ZAQJHHRNXZUBTE-UCORVYFPSA-N	direct	637264959	4116.0	44.3645162532	0.01	48.4671743058	0.194408060507	2.01	0.0412305875547
2383238	637264959	5347.0	24.2335871529	0.583224181521	BJHIKXHVCXFQLS-PYWDMBMJSA-N	2.0	ZAQJHHRNXZUBTE-UCORVYFPSA-N	direct	637264959	3619.0	41.3053948011	0.01	48.4671743058	0.194408060507	2.01	0.0412305875547
2383239	637264959	5347.0	24.2335871529	0.583224181521	BJHIKXHVCXFQLS-PYWDMBMJSA-N	2.0	ZAQJHHRNXZUBTE-UCORVYFPSA-N	direct	637264959	16179.0	41.3053948011	0.01	48.4671743058	0.194408060507	2.01	0.0412305875547
2383240	637264959	5347.0	24.2335871529	0.583224181521	BJHIKXHVCXFQLS-PYWDMBMJSA-N	2.0	ZAQJHHRNXZUBTE-UCORVYFPSA-N	direct	637264959	1248.0	41.0515870342	0.01	48.4671743058	0.194408060507	2.01	0.0412305875547
2383243	637264959	5347.0	24.2335871529	0.583224181521	BJHIKXHVCXFQLS-PYWDMBMJSA-N	2.0	ZAQJHHRNXZUBTE-UCORVYFPSA-N	direct	637264959	7210.0	40.2848326422	0.01	48.4671743058	0.194408060507	2.01	0.0412305875547
2383244	637264959	5347.0	24.2335871529	0.583224181521	BJHIKXHVCXFQLS-PYWDMBMJSA-N	2.0	ZAQJHHRNXZUBTE-UCORVYFPSA-N	direct	637264959	1157.0	40.0560111249	0.01	48.4671743058	0.194408060507	2.01	0.0412305875547
2383245	637264959	5347.0	24.2335871529	0.583224181521	BJHIKXHVCXFQLS-PYWDMBMJSA-N	2.0	ZAQJHHRNXZUBTE-UCORVYFPSA-N	direct	637264959	2964.0	40.0560111249	0.01	48.4671743058	0.194408060507	2.01	0.0412305875547
2383246	637264959	5347.0	24.2335871529	0.583224181521	BJHIKXHVCXFQLS-PYWDMBMJSA-N	2.0	ZAQJHHRNXZUBTE-UCORVYFPSA-N	direct	637264959	2331.0	39.9507819773	0.01	48.4671743058	0.194408060507	2.01	0.0412305875547
2383247	637264959	5347.0	24.2335871529	0.583224181521	BJHIKXHVCXFQLS-PYWDMBMJSA-N	2.0	ZAQJHHRNXZUBTE-UCORVYFPSA-N	direct	637264959	4385.0	39.9507819773	0.01	48.4671743058	0.194408060507	2.01	0.0412305875547
2383248	637264959	5347.0	24.2335871529	0.583224181521	BJHIKXHVCXFQLS-PYWDMBMJSA-N	2.0	ZAQJHHRNXZUBTE-UCORVYFPSA-N	direct	637264959	12108.0	39.9507819773	0.01	48.4671743058	0.194408060507	2.01	0.0412305875547
2383249	637264959	5347.0	24.2335871529	0.583224181521	BJHIKXHVCXFQLS-PYWDMBMJSA-N	2.0	ZAQJHHRNXZUBTE-UCORVYFPSA-N	direct	637264959	13884.0	39.9507819773	0.01	48.4671743058	0.194408060507	2.01	0.0412305875547
2383250	637264959	5347.0	24.2335871529	0.583224181521	BJHIKXHVCXFQLS-PYWDMBMJSA-N	2.0	ZAQJHHRNXZUBTE-UCORVYFPSA-N	direct	637264959	12690.0	39.8996294549	0.01	48.4671743058	0.194408060507	2.01	0.0412305875547
27442070	637267730	4974.0	28.8996294549	0.488702364713	BJHIKXHVCXFQLS-PYWDMBMJSA-N	2.0	ZAQJHHRNXZUBTE-WUJLRWPWSA-N	direct	637267730	44.0	42.8356471442	0.01	57.7992589098	0.162900788238	2.01	0.04122307606
27442071	637267730	4974.0	28.8996294549	0.488702364713	BJHIKXHVCXFQLS-PYWDMBMJSA-N	2.0	ZAQJHHRNXZUBTE-WUJLRWPWSA-N	direct	637267730	1847.0	42.8356471442	0.01	57.7992589098	0.162900788238	2.01	0.04122307606
27442072	637267730	4974.0	28.8996294549	0.488702364713	BJHIKXHVCXFQLS-PYWDMBMJSA-N	2.0	ZAQJHHRNXZUBTE-WUJLRWPWSA-N	direct	637267730	4116.0	42.8356471442	0.01	57.7992589098	0.162900788238	2.01	0.04122307606
27442073	637267730	4974.0	28.8996294549	0.488702364713	BJHIKXHVCXFQLS-PYWDMBMJSA-N	2.0	ZAQJHHRNXZUBTE-WUJLRWPWSA-N	direct	637267730	5039.0	42.8356471442	0.01	57.7992589098	0.162900788238	2.01	0.04122307606
11159222	637267729	4116.0	36.4353339357	0.387539753575	BJHIKXHVCXFQLS-PYWDMBMJSA-N	2.0	ZAQJHHRNXZUBTE-WVZVXSGGSA-N	direct	637267729	2427.0	84.1372724717	0.01	72.8706678715	0.129179917858	2.01	0.0412207576702
11159223	637267729	4116.0	36.4353339357	0.387539753575	BJHIKXHVCXFQLS-PYWDMBMJSA-N	2.0	ZAQJHHRNXZUBTE-WVZVXSGGSA-N	direct	637267729	3309.0	84.1372724717	0.01	72.8706678715	0.129179917858	2.01	0.0412207576702
1878108	637268219	5089.0	0.0604807473814	0.607496948473	BJHIKXHVCXFQLS-PYWDMBMJSA-N	1.0	QZNPNKJXABGCRC-FUTKDDECSA-N	direct	637268219	6324.0	87.5086383062	0.01	0.120961494763	0.303748474236	2.01	0.0412125356218
1878109	637268219	5089.0	0.0604807473814	0.607496948473	BJHIKXHVCXFQLS-PYWDMBMJSA-N	1.0	QZNPNKJXABGCRC-FUTKDDECSA-N	direct	637268219	8737.0	87.5086383062	0.01	0.120961494763	0.303748474236	2.01	0.0412125356218
9640966	637265842	2032.0	22.3946949539	0.629702481806	BJHIKXHVCXFQLS-PYWDMBMJSA-N	2.0	ZAQJHHRNXZUBTE-NQXXGFSBSA-N	direct	637265842	4116.0	48.4190750243	0.01	44.7893899077	0.209900827269	2.01	0.0412075084125
9640970	637265842	2032.0	22.3946949539	0.629702481806	BJHIKXHVCXFQLS-PYWDMBMJSA-N	2.0	ZAQJHHRNXZUBTE-NQXXGFSBSA-N	direct	637265842	1785.0	44.8507808873	0.01	44.7893899077	0.209900827269	2.01	0.0412075084125
9640972	637265842	2032.0	22.3946949539	0.629702481806	BJHIKXHVCXFQLS-PYWDMBMJSA-N	2.0	ZAQJHHRNXZUBTE-NQXXGFSBSA-N	direct	637265842	1548.0	44.2006594505	0.01	44.7893899077	0.209900827269	2.01	0.0412075084125
9640973	637265842	2032.0	22.3946949539	0.629702481806	BJHIKXHVCXFQLS-PYWDMBMJSA-N	2.0	ZAQJHHRNXZUBTE-NQXXGFSBSA-N	direct	637265842	2379.0	44.2006594505	0.01	44.7893899077	0.209900827269	2.01	0.0412075084125
9640974	637265842	2032.0	22.3946949539	0.629702481806	BJHIKXHVCXFQLS-PYWDMBMJSA-N	2.0	ZAQJHHRNXZUBTE-NQXXGFSBSA-N	direct	637265842	5848.0	44.2006594505	0.01	44.7893899077	0.209900827269	2.01	0.0412075084125
9640975	637265842	2032.0	22.3946949539	0.629702481806	BJHIKXHVCXFQLS-PYWDMBMJSA-N	2.0	ZAQJHHRNXZUBTE-NQXXGFSBSA-N	direct	637265842	6557.0	44.2006594505	0.01	44.7893899077	0.209900827269	2.01	0.0412075084125
9640976	637265842	2032.0	22.3946949539	0.629702481806	BJHIKXHVCXFQLS-PYWDMBMJSA-N	2.0	ZAQJHHRNXZUBTE-NQXXGFSBSA-N	direct	637265842	7537.0	44.1106982975	0.01	44.7893899077	0.209900827269	2.01	0.0412075084125
9640977	637265842	2032.0	22.3946949539	0.629702481806	BJHIKXHVCXFQLS-PYWDMBMJSA-N	2.0	ZAQJHHRNXZUBTE-NQXXGFSBSA-N	direct	637265842	10453.0	44.1106982975	0.01	44.7893899077	0.209900827269	2.01	0.0412075084125
9640978	637265842	2032.0	22.3946949539	0.629702481806	BJHIKXHVCXFQLS-PYWDMBMJSA-N	2.0	ZAQJHHRNXZUBTE-NQXXGFSBSA-N	direct	637265842	2331.0	43.571865206	0.01	44.7893899077	0.209900827269	2.01	0.0412075084125
9640979	637265842	2032.0	22.3946949539	0.629702481806	BJHIKXHVCXFQLS-PYWDMBMJSA-N	2.0	ZAQJHHRNXZUBTE-NQXXGFSBSA-N	direct	637265842	4385.0	43.571865206	0.01	44.7893899077	0.209900827269	2.01	0.0412075084125
9640980	637265842	2032.0	22.3946949539	0.629702481806	BJHIKXHVCXFQLS-PYWDMBMJSA-N	2.0	ZAQJHHRNXZUBTE-NQXXGFSBSA-N	direct	637265842	12108.0	43.571865206	0.01	44.7893899077	0.209900827269	2.01	0.0412075084125
9640981	637265842	2032.0	22.3946949539	0.629702481806	BJHIKXHVCXFQLS-PYWDMBMJSA-N	2.0	ZAQJHHRNXZUBTE-NQXXGFSBSA-N	direct	637265842	13884.0	43.571865206	0.01	44.7893899077	0.209900827269	2.01	0.0412075084125
9640982	637265842	2032.0	22.3946949539	0.629702481806	BJHIKXHVCXFQLS-PYWDMBMJSA-N	2.0	ZAQJHHRNXZUBTE-NQXXGFSBSA-N	direct	637265842	189.0	43.0324520238	0.01	44.7893899077	0.209900827269	2.01	0.0412075084125
9640983	637265842	2032.0	22.3946949539	0.629702481806	BJHIKXHVCXFQLS-PYWDMBMJSA-N	2.0	ZAQJHHRNXZUBTE-NQXXGFSBSA-N	direct	637265842	1846.0	43.0324520238	0.01	44.7893899077	0.209900827269	2.01	0.0412075084125
9640984	637265842	2032.0	22.3946949539	0.629702481806	BJHIKXHVCXFQLS-PYWDMBMJSA-N	2.0	ZAQJHHRNXZUBTE-NQXXGFSBSA-N	direct	637265842	2046.0	43.0324520238	0.01	44.7893899077	0.209900827269	2.01	0.0412075084125
8960830	637265913	4116.0	36.374687549	0.387539753575	BJHIKXHVCXFQLS-PYWDMBMJSA-N	2.0	ZAQJHHRNXZUBTE-WVZVXSGGSA-N	direct	637265913	971.0	101.410050399	0.01	72.7493750981	0.129179917858	2.01	0.0412035940295
8960831	637265913	4116.0	36.374687549	0.387539753575	BJHIKXHVCXFQLS-PYWDMBMJSA-N	2.0	ZAQJHHRNXZUBTE-WVZVXSGGSA-N	direct	637265913	6325.0	101.410050399	0.01	72.7493750981	0.129179917858	2.01	0.0412035940295
27441430	637267730	4974.0	28.8996294549	0.487295900371	BJHIKXHVCXFQLS-PYWDMBMJSA-N	2.0	ZAQJHHRNXZUBTE-WUJLRWPWSA-N	direct	637267730	44.0	42.8356471442	0.01	57.7992589098	0.16243196679	2.01	0.0411933844376
27441431	637267730	4974.0	28.8996294549	0.487295900371	BJHIKXHVCXFQLS-PYWDMBMJSA-N	2.0	ZAQJHHRNXZUBTE-WUJLRWPWSA-N	direct	637267730	1847.0	42.8356471442	0.01	57.7992589098	0.16243196679	2.01	0.0411933844376
27441432	637267730	4974.0	28.8996294549	0.487295900371	BJHIKXHVCXFQLS-PYWDMBMJSA-N	2.0	ZAQJHHRNXZUBTE-WUJLRWPWSA-N	direct	637267730	4116.0	42.8356471442	0.01	57.7992589098	0.16243196679	2.01	0.0411933844376
27441433	637267730	4974.0	28.8996294549	0.487295900371	BJHIKXHVCXFQLS-PYWDMBMJSA-N	2.0	ZAQJHHRNXZUBTE-WUJLRWPWSA-N	direct	637267730	5039.0	42.8356471442	0.01	57.7992589098	0.16243196679	2.01	0.0411933844376
54550803	637267745	4391.0	36.2975694636	0.387539753575	BJHIKXHVCXFQLS-PYWDMBMJSA-N	2.0	ZAQJHHRNXZUBTE-WUJLRWPWSA-N	direct	637267745	943.0	55.8728952016	0.01	72.5951389271	0.129179917858	2.01	0.0411817376789
2383619	637264959	5347.0	24.2335871529	0.58023731848	BJHIKXHVCXFQLS-PYWDMBMJSA-N	2.0	ZAQJHHRNXZUBTE-UCORVYFPSA-N	direct	637264959	1157.0	40.0560111249	0.01	48.4671743058	0.193412439493	2.01	0.0411776973715
2383620	637264959	5347.0	24.2335871529	0.58023731848	BJHIKXHVCXFQLS-PYWDMBMJSA-N	2.0	ZAQJHHRNXZUBTE-UCORVYFPSA-N	direct	637264959	2964.0	40.0560111249	0.01	48.4671743058	0.193412439493	2.01	0.0411776973715
2383611	637264959	5347.0	24.2335871529	0.58023731848	BJHIKXHVCXFQLS-PYWDMBMJSA-N	2.0	ZAQJHHRNXZUBTE-UCORVYFPSA-N	direct	637264959	4116.0	44.3645162532	0.01	48.4671743058	0.193412439493	2.01	0.0411776973715
2383613	637264959	5347.0	24.2335871529	0.58023731848	BJHIKXHVCXFQLS-PYWDMBMJSA-N	2.0	ZAQJHHRNXZUBTE-UCORVYFPSA-N	direct	637264959	3619.0	41.3053948011	0.01	48.4671743058	0.193412439493	2.01	0.0411776973715
2383614	637264959	5347.0	24.2335871529	0.58023731848	BJHIKXHVCXFQLS-PYWDMBMJSA-N	2.0	ZAQJHHRNXZUBTE-UCORVYFPSA-N	direct	637264959	16179.0	41.3053948011	0.01	48.4671743058	0.193412439493	2.01	0.0411776973715
2383615	637264959	5347.0	24.2335871529	0.58023731848	BJHIKXHVCXFQLS-PYWDMBMJSA-N	2.0	ZAQJHHRNXZUBTE-UCORVYFPSA-N	direct	637264959	1248.0	41.0515870342	0.01	48.4671743058	0.193412439493	2.01	0.0411776973715
2383618	637264959	5347.0	24.2335871529	0.58023731848	BJHIKXHVCXFQLS-PYWDMBMJSA-N	2.0	ZAQJHHRNXZUBTE-UCORVYFPSA-N	direct	637264959	7210.0	40.2848326422	0.01	48.4671743058	0.193412439493	2.01	0.0411776973715
2383621	637264959	5347.0	24.2335871529	0.58023731848	BJHIKXHVCXFQLS-PYWDMBMJSA-N	2.0	ZAQJHHRNXZUBTE-UCORVYFPSA-N	direct	637264959	2331.0	39.9507819773	0.01	48.4671743058	0.193412439493	2.01	0.0411776973715
2383622	637264959	5347.0	24.2335871529	0.58023731848	BJHIKXHVCXFQLS-PYWDMBMJSA-N	2.0	ZAQJHHRNXZUBTE-UCORVYFPSA-N	direct	637264959	4385.0	39.9507819773	0.01	48.4671743058	0.193412439493	2.01	0.0411776973715
2383623	637264959	5347.0	24.2335871529	0.58023731848	BJHIKXHVCXFQLS-PYWDMBMJSA-N	2.0	ZAQJHHRNXZUBTE-UCORVYFPSA-N	direct	637264959	12108.0	39.9507819773	0.01	48.4671743058	0.193412439493	2.01	0.0411776973715
2383624	637264959	5347.0	24.2335871529	0.58023731848	BJHIKXHVCXFQLS-PYWDMBMJSA-N	2.0	ZAQJHHRNXZUBTE-UCORVYFPSA-N	direct	637264959	13884.0	39.9507819773	0.01	48.4671743058	0.193412439493	2.01	0.0411776973715
2383625	637264959	5347.0	24.2335871529	0.58023731848	BJHIKXHVCXFQLS-PYWDMBMJSA-N	2.0	ZAQJHHRNXZUBTE-UCORVYFPSA-N	direct	637264959	12690.0	39.8996294549	0.01	48.4671743058	0.193412439493	2.01	0.0411776973715
11144600	637267753	4116.0	22.1524273409	0.634217443909	BJHIKXHVCXFQLS-PYWDMBMJSA-N	2.0	ZAQJHHRNXZUBTE-WVZVXSGGSA-N	direct	637267753	971.0	46.6003262785	0.01	44.3048546817	0.211405814636	2.01	0.0411690734479
11144601	637267753	4116.0	22.1524273409	0.634217443909	BJHIKXHVCXFQLS-PYWDMBMJSA-N	2.0	ZAQJHHRNXZUBTE-WVZVXSGGSA-N	direct	637267753	13940.0	46.6003262785	0.01	44.3048546817	0.211405814636	2.01	0.0411690734479
27553354	637268210	4116.0	22.1337126609	0.634217443909	BJHIKXHVCXFQLS-PYWDMBMJSA-N	2.0	ZAQJHHRNXZUBTE-WVZVXSGGSA-N	direct	637268210	6925.0	31.6882461389	0.01	44.2674253218	0.211405814636	2.01	0.0411603756398
27553355	637268210	4116.0	22.1337126609	0.634217443909	BJHIKXHVCXFQLS-PYWDMBMJSA-N	2.0	ZAQJHHRNXZUBTE-WVZVXSGGSA-N	direct	637268210	7307.0	31.6882461389	0.01	44.2674253218	0.211405814636	2.01	0.0411603756398
9640989	637265842	2032.0	22.3946949539	0.626262042857	BJHIKXHVCXFQLS-PYWDMBMJSA-N	2.0	ZAQJHHRNXZUBTE-NQXXGFSBSA-N	direct	637265842	4116.0	48.4190750243	0.01	44.7893899077	0.208754014286	2.01	0.0411511074457
9640993	637265842	2032.0	22.3946949539	0.626262042857	BJHIKXHVCXFQLS-PYWDMBMJSA-N	2.0	ZAQJHHRNXZUBTE-NQXXGFSBSA-N	direct	637265842	1785.0	44.8507808873	0.01	44.7893899077	0.208754014286	2.01	0.0411511074457
9640995	637265842	2032.0	22.3946949539	0.626262042857	BJHIKXHVCXFQLS-PYWDMBMJSA-N	2.0	ZAQJHHRNXZUBTE-NQXXGFSBSA-N	direct	637265842	1548.0	44.2006594505	0.01	44.7893899077	0.208754014286	2.01	0.0411511074457
9640996	637265842	2032.0	22.3946949539	0.626262042857	BJHIKXHVCXFQLS-PYWDMBMJSA-N	2.0	ZAQJHHRNXZUBTE-NQXXGFSBSA-N	direct	637265842	2379.0	44.2006594505	0.01	44.7893899077	0.208754014286	2.01	0.0411511074457
9640997	637265842	2032.0	22.3946949539	0.626262042857	BJHIKXHVCXFQLS-PYWDMBMJSA-N	2.0	ZAQJHHRNXZUBTE-NQXXGFSBSA-N	direct	637265842	5848.0	44.2006594505	0.01	44.7893899077	0.208754014286	2.01	0.0411511074457
9640998	637265842	2032.0	22.3946949539	0.626262042857	BJHIKXHVCXFQLS-PYWDMBMJSA-N	2.0	ZAQJHHRNXZUBTE-NQXXGFSBSA-N	direct	637265842	6557.0	44.2006594505	0.01	44.7893899077	0.208754014286	2.01	0.0411511074457
9640999	637265842	2032.0	22.3946949539	0.626262042857	BJHIKXHVCXFQLS-PYWDMBMJSA-N	2.0	ZAQJHHRNXZUBTE-NQXXGFSBSA-N	direct	637265842	7537.0	44.1106982975	0.01	44.7893899077	0.208754014286	2.01	0.0411511074457
9641000	637265842	2032.0	22.3946949539	0.626262042857	BJHIKXHVCXFQLS-PYWDMBMJSA-N	2.0	ZAQJHHRNXZUBTE-NQXXGFSBSA-N	direct	637265842	10453.0	44.1106982975	0.01	44.7893899077	0.208754014286	2.01	0.0411511074457
9641001	637265842	2032.0	22.3946949539	0.626262042857	BJHIKXHVCXFQLS-PYWDMBMJSA-N	2.0	ZAQJHHRNXZUBTE-NQXXGFSBSA-N	direct	637265842	2331.0	43.571865206	0.01	44.7893899077	0.208754014286	2.01	0.0411511074457
9641002	637265842	2032.0	22.3946949539	0.626262042857	BJHIKXHVCXFQLS-PYWDMBMJSA-N	2.0	ZAQJHHRNXZUBTE-NQXXGFSBSA-N	direct	637265842	4385.0	43.571865206	0.01	44.7893899077	0.208754014286	2.01	0.0411511074457
9641003	637265842	2032.0	22.3946949539	0.626262042857	BJHIKXHVCXFQLS-PYWDMBMJSA-N	2.0	ZAQJHHRNXZUBTE-NQXXGFSBSA-N	direct	637265842	12108.0	43.571865206	0.01	44.7893899077	0.208754014286	2.01	0.0411511074457
9641004	637265842	2032.0	22.3946949539	0.626262042857	BJHIKXHVCXFQLS-PYWDMBMJSA-N	2.0	ZAQJHHRNXZUBTE-NQXXGFSBSA-N	direct	637265842	13884.0	43.571865206	0.01	44.7893899077	0.208754014286	2.01	0.0411511074457
9641005	637265842	2032.0	22.3946949539	0.626262042857	BJHIKXHVCXFQLS-PYWDMBMJSA-N	2.0	ZAQJHHRNXZUBTE-NQXXGFSBSA-N	direct	637265842	189.0	43.0324520238	0.01	44.7893899077	0.208754014286	2.01	0.0411511074457
9641006	637265842	2032.0	22.3946949539	0.626262042857	BJHIKXHVCXFQLS-PYWDMBMJSA-N	2.0	ZAQJHHRNXZUBTE-NQXXGFSBSA-N	direct	637265842	1846.0	43.0324520238	0.01	44.7893899077	0.208754014286	2.01	0.0411511074457
9641007	637265842	2032.0	22.3946949539	0.626262042857	BJHIKXHVCXFQLS-PYWDMBMJSA-N	2.0	ZAQJHHRNXZUBTE-NQXXGFSBSA-N	direct	637265842	2046.0	43.0324520238	0.01	44.7893899077	0.208754014286	2.01	0.0411511074457
27442159	637267730	4974.0	36.1237821594	0.387539753575	BJHIKXHVCXFQLS-PYWDMBMJSA-N	2.0	ZAQJHHRNXZUBTE-WUJLRWPWSA-N	direct	637267730	4489.0	50.3585258895	0.01	72.2475643188	0.129179917858	2.01	0.0411323559364
27442169	637267730	1810.0	36.1237821594	0.387539753575	BJHIKXHVCXFQLS-PYWDMBMJSA-N	2.0	ZAQJHHRNXZUBTE-NQXXGFSBSA-N	direct	637267730	4489.0	50.3585258895	0.01	72.2475643188	0.129179917858	2.01	0.0411323559364
27442174	637267730	3309.0	36.1237821594	0.387539753575	BJHIKXHVCXFQLS-PYWDMBMJSA-N	2.0	ZAQJHHRNXZUBTE-WVZVXSGGSA-N	direct	637267730	4489.0	50.3585258895	0.01	72.2475643188	0.129179917858	2.01	0.0411323559364
10810518	637271634	4116.0	34.7772835289	0.402413194785	BJHIKXHVCXFQLS-PYWDMBMJSA-N	2.0	ZAQJHHRNXZUBTE-WVZVXSGGSA-N	direct	637271634	1785.0	81.8927900304	0.01	69.5545670577	0.134137731595	2.01	0.041129003195
27520208	637264460	4116.0	21.2588484011	0.658236078246	BJHIKXHVCXFQLS-PYWDMBMJSA-N	2.0	ZAQJHHRNXZUBTE-WVZVXSGGSA-N	direct	637264460	4009.0	30.6216020991	0.01	42.5176968023	0.219412026082	2.01	0.0411279034471
27520209	637264460	4116.0	21.2588484011	0.658236078246	BJHIKXHVCXFQLS-PYWDMBMJSA-N	2.0	ZAQJHHRNXZUBTE-WVZVXSGGSA-N	direct	637264460	5154.0	30.6216020991	0.01	42.5176968023	0.219412026082	2.01	0.0411279034471
30194684	637265891	1562.0	23.031050319	0.607496948473	BJHIKXHVCXFQLS-PYWDMBMJSA-N	2.0	ZAQJHHRNXZUBTE-WVZVXSGGSA-N	direct	637265891	4341.0	200.0	0.01	46.062100638	0.202498982824	2.01	0.0411263983877
1878096	637268219	5089.0	0.0604807473814	0.602055597886	BJHIKXHVCXFQLS-PYWDMBMJSA-N	1.0	QZNPNKJXABGCRC-FUTKDDECSA-N	direct	637268219	6324.0	87.5086383062	0.01	0.120961494763	0.301027798943	2.01	0.0411199388403
1878097	637268219	5089.0	0.0604807473814	0.602055597886	BJHIKXHVCXFQLS-PYWDMBMJSA-N	1.0	QZNPNKJXABGCRC-FUTKDDECSA-N	direct	637268219	8737.0	87.5086383062	0.01	0.120961494763	0.301027798943	2.01	0.0411199388403
11144630	637267753	4116.0	22.1524273409	0.629702481806	BJHIKXHVCXFQLS-PYWDMBMJSA-N	2.0	ZAQJHHRNXZUBTE-WVZVXSGGSA-N	direct	637267753	971.0	46.6003262785	0.01	44.3048546817	0.209900827269	2.01	0.041095606888
11144631	637267753	4116.0	22.1524273409	0.629702481806	BJHIKXHVCXFQLS-PYWDMBMJSA-N	2.0	ZAQJHHRNXZUBTE-WVZVXSGGSA-N	direct	637267753	13940.0	46.6003262785	0.01	44.3048546817	0.209900827269	2.01	0.041095606888
9641101	637265842	2032.0	22.3946949539	0.622430437491	BJHIKXHVCXFQLS-PYWDMBMJSA-N	2.0	ZAQJHHRNXZUBTE-NQXXGFSBSA-N	direct	637265842	189.0	49.321481621	0.01	44.7893899077	0.207476812497	2.01	0.0410880196933
9641102	637265842	2032.0	22.3946949539	0.622430437491	BJHIKXHVCXFQLS-PYWDMBMJSA-N	2.0	ZAQJHHRNXZUBTE-NQXXGFSBSA-N	direct	637265842	1846.0	49.321481621	0.01	44.7893899077	0.207476812497	2.01	0.0410880196933
9641103	637265842	2032.0	22.3946949539	0.622430437491	BJHIKXHVCXFQLS-PYWDMBMJSA-N	2.0	ZAQJHHRNXZUBTE-NQXXGFSBSA-N	direct	637265842	2046.0	49.321481621	0.01	44.7893899077	0.207476812497	2.01	0.0410880196933
9641104	637265842	2032.0	22.3946949539	0.622430437491	BJHIKXHVCXFQLS-PYWDMBMJSA-N	2.0	ZAQJHHRNXZUBTE-NQXXGFSBSA-N	direct	637265842	4116.0	48.4190750243	0.01	44.7893899077	0.207476812497	2.01	0.0410880196933
9641108	637265842	2032.0	22.3946949539	0.622430437491	BJHIKXHVCXFQLS-PYWDMBMJSA-N	2.0	ZAQJHHRNXZUBTE-NQXXGFSBSA-N	direct	637265842	1785.0	44.8507808873	0.01	44.7893899077	0.207476812497	2.01	0.0410880196933
9641110	637265842	2032.0	22.3946949539	0.622430437491	BJHIKXHVCXFQLS-PYWDMBMJSA-N	2.0	ZAQJHHRNXZUBTE-NQXXGFSBSA-N	direct	637265842	1548.0	44.2006594505	0.01	44.7893899077	0.207476812497	2.01	0.0410880196933
9641111	637265842	2032.0	22.3946949539	0.622430437491	BJHIKXHVCXFQLS-PYWDMBMJSA-N	2.0	ZAQJHHRNXZUBTE-NQXXGFSBSA-N	direct	637265842	2379.0	44.2006594505	0.01	44.7893899077	0.207476812497	2.01	0.0410880196933
9641112	637265842	2032.0	22.3946949539	0.622430437491	BJHIKXHVCXFQLS-PYWDMBMJSA-N	2.0	ZAQJHHRNXZUBTE-NQXXGFSBSA-N	direct	637265842	5848.0	44.2006594505	0.01	44.7893899077	0.207476812497	2.01	0.0410880196933
9641113	637265842	2032.0	22.3946949539	0.622430437491	BJHIKXHVCXFQLS-PYWDMBMJSA-N	2.0	ZAQJHHRNXZUBTE-NQXXGFSBSA-N	direct	637265842	6557.0	44.2006594505	0.01	44.7893899077	0.207476812497	2.01	0.0410880196933
9641114	637265842	2032.0	22.3946949539	0.622430437491	BJHIKXHVCXFQLS-PYWDMBMJSA-N	2.0	ZAQJHHRNXZUBTE-NQXXGFSBSA-N	direct	637265842	7537.0	44.1106982975	0.01	44.7893899077	0.207476812497	2.01	0.0410880196933
9641115	637265842	2032.0	22.3946949539	0.622430437491	BJHIKXHVCXFQLS-PYWDMBMJSA-N	2.0	ZAQJHHRNXZUBTE-NQXXGFSBSA-N	direct	637265842	10453.0	44.1106982975	0.01	44.7893899077	0.207476812497	2.01	0.0410880196933
9641116	637265842	2032.0	22.3946949539	0.622430437491	BJHIKXHVCXFQLS-PYWDMBMJSA-N	2.0	ZAQJHHRNXZUBTE-NQXXGFSBSA-N	direct	637265842	2331.0	43.571865206	0.01	44.7893899077	0.207476812497	2.01	0.0410880196933
9641117	637265842	2032.0	22.3946949539	0.622430437491	BJHIKXHVCXFQLS-PYWDMBMJSA-N	2.0	ZAQJHHRNXZUBTE-NQXXGFSBSA-N	direct	637265842	4385.0	43.571865206	0.01	44.7893899077	0.207476812497	2.01	0.0410880196933
9641118	637265842	2032.0	22.3946949539	0.622430437491	BJHIKXHVCXFQLS-PYWDMBMJSA-N	2.0	ZAQJHHRNXZUBTE-NQXXGFSBSA-N	direct	637265842	12108.0	43.571865206	0.01	44.7893899077	0.207476812497	2.01	0.0410880196933
9641119	637265842	2032.0	22.3946949539	0.622430437491	BJHIKXHVCXFQLS-PYWDMBMJSA-N	2.0	ZAQJHHRNXZUBTE-NQXXGFSBSA-N	direct	637265842	13884.0	43.571865206	0.01	44.7893899077	0.207476812497	2.01	0.0410880196933
27553417	637268210	4116.0	22.1337126609	0.629702481806	BJHIKXHVCXFQLS-PYWDMBMJSA-N	2.0	ZAQJHHRNXZUBTE-WVZVXSGGSA-N	direct	637268210	6925.0	31.6882461389	0.01	44.2674253218	0.209900827269	2.01	0.0410869246013
27553418	637268210	4116.0	22.1337126609	0.629702481806	BJHIKXHVCXFQLS-PYWDMBMJSA-N	2.0	ZAQJHHRNXZUBTE-WVZVXSGGSA-N	direct	637268210	7307.0	31.6882461389	0.01	44.2674253218	0.209900827269	2.01	0.0410869246013
54203792	637267250	5070.0	1.22914798836	0.135483075615	BJHIKXHVCXFQLS-PYWDMBMJSA-N	2.0	ZAQJHHRNXZUBTE-UCORVYFPSA-N	direct	637267250	4924.0	1.0268721464	1.0	2.0537442928	0.045161025205	2.01	0.0410682854688
2695318	637266893	2032.0	24.7746907183	0.561235096429	BJHIKXHVCXFQLS-PYWDMBMJSA-N	2.0	ZAQJHHRNXZUBTE-NQXXGFSBSA-N	direct	637266893	4116.0	37.6695862267	0.01	49.5493814365	0.187078365476	2.01	0.0410624145075
2695319	637266893	2032.0	24.7746907183	0.561235096429	BJHIKXHVCXFQLS-PYWDMBMJSA-N	2.0	ZAQJHHRNXZUBTE-NQXXGFSBSA-N	direct	637266893	7210.0	36.4412914295	0.01	49.5493814365	0.187078365476	2.01	0.0410624145075
2695320	637266893	2032.0	24.7746907183	0.561235096429	BJHIKXHVCXFQLS-PYWDMBMJSA-N	2.0	ZAQJHHRNXZUBTE-NQXXGFSBSA-N	direct	637266893	2964.0	34.5142785735	0.01	49.5493814365	0.187078365476	2.01	0.0410624145075
2695321	637266893	2032.0	24.7746907183	0.561235096429	BJHIKXHVCXFQLS-PYWDMBMJSA-N	2.0	ZAQJHHRNXZUBTE-NQXXGFSBSA-N	direct	637266893	6629.0	34.5142785735	0.01	49.5493814365	0.187078365476	2.01	0.0410624145075
2695322	637266893	2032.0	24.7746907183	0.561235096429	BJHIKXHVCXFQLS-PYWDMBMJSA-N	2.0	ZAQJHHRNXZUBTE-NQXXGFSBSA-N	direct	637266893	971.0	34.4259687323	0.01	49.5493814365	0.187078365476	2.01	0.0410624145075
2695323	637266893	2032.0	24.7746907183	0.561235096429	BJHIKXHVCXFQLS-PYWDMBMJSA-N	2.0	ZAQJHHRNXZUBTE-NQXXGFSBSA-N	direct	637266893	13940.0	34.4259687323	0.01	49.5493814365	0.187078365476	2.01	0.0410624145075
2695324	637266893	2032.0	24.7746907183	0.561235096429	BJHIKXHVCXFQLS-PYWDMBMJSA-N	2.0	ZAQJHHRNXZUBTE-NQXXGFSBSA-N	direct	637266893	2331.0	34.0609802236	0.01	49.5493814365	0.187078365476	2.01	0.0410624145075
2695325	637266893	2032.0	24.7746907183	0.561235096429	BJHIKXHVCXFQLS-PYWDMBMJSA-N	2.0	ZAQJHHRNXZUBTE-NQXXGFSBSA-N	direct	637266893	4385.0	34.0609802236	0.01	49.5493814365	0.187078365476	2.01	0.0410624145075
2695326	637266893	2032.0	24.7746907183	0.561235096429	BJHIKXHVCXFQLS-PYWDMBMJSA-N	2.0	ZAQJHHRNXZUBTE-NQXXGFSBSA-N	direct	637266893	12108.0	34.0609802236	0.01	49.5493814365	0.187078365476	2.01	0.0410624145075
2695327	637266893	2032.0	24.7746907183	0.561235096429	BJHIKXHVCXFQLS-PYWDMBMJSA-N	2.0	ZAQJHHRNXZUBTE-NQXXGFSBSA-N	direct	637266893	13884.0	34.0609802236	0.01	49.5493814365	0.187078365476	2.01	0.0410624145075
2695328	637266893	2032.0	24.7746907183	0.561235096429	BJHIKXHVCXFQLS-PYWDMBMJSA-N	2.0	ZAQJHHRNXZUBTE-NQXXGFSBSA-N	direct	637266893	5669.0	33.8041003476	0.01	49.5493814365	0.187078365476	2.01	0.0410624145075
2695329	637266893	2032.0	24.7746907183	0.561235096429	BJHIKXHVCXFQLS-PYWDMBMJSA-N	2.0	ZAQJHHRNXZUBTE-NQXXGFSBSA-N	direct	637266893	6999.0	33.1226286541	0.01	49.5493814365	0.187078365476	2.01	0.0410624145075
11065971	637265567	2032.0	23.8239087409	0.583224181521	BJHIKXHVCXFQLS-PYWDMBMJSA-N	2.0	ZAQJHHRNXZUBTE-NQXXGFSBSA-N	direct	637265567	13742.0	65.5951662834	0.01	47.6478174819	0.194408060507	2.01	0.0410552169768
11065972	637265567	2032.0	23.8239087409	0.583224181521	BJHIKXHVCXFQLS-PYWDMBMJSA-N	2.0	ZAQJHHRNXZUBTE-NQXXGFSBSA-N	direct	637265567	4116.0	62.124360063	0.01	47.6478174819	0.194408060507	2.01	0.0410552169768
2383686	637264959	5347.0	24.2335871529	0.573326109277	BJHIKXHVCXFQLS-PYWDMBMJSA-N	2.0	ZAQJHHRNXZUBTE-UCORVYFPSA-N	direct	637264959	4116.0	44.3645162532	0.01	48.4671743058	0.191108703092	2.01	0.0410545289179
2383688	637264959	5347.0	24.2335871529	0.573326109277	BJHIKXHVCXFQLS-PYWDMBMJSA-N	2.0	ZAQJHHRNXZUBTE-UCORVYFPSA-N	direct	637264959	3619.0	41.3053948011	0.01	48.4671743058	0.191108703092	2.01	0.0410545289179
2383689	637264959	5347.0	24.2335871529	0.573326109277	BJHIKXHVCXFQLS-PYWDMBMJSA-N	2.0	ZAQJHHRNXZUBTE-UCORVYFPSA-N	direct	637264959	16179.0	41.3053948011	0.01	48.4671743058	0.191108703092	2.01	0.0410545289179
2383690	637264959	5347.0	24.2335871529	0.573326109277	BJHIKXHVCXFQLS-PYWDMBMJSA-N	2.0	ZAQJHHRNXZUBTE-UCORVYFPSA-N	direct	637264959	1248.0	41.0515870342	0.01	48.4671743058	0.191108703092	2.01	0.0410545289179
2383693	637264959	5347.0	24.2335871529	0.573326109277	BJHIKXHVCXFQLS-PYWDMBMJSA-N	2.0	ZAQJHHRNXZUBTE-UCORVYFPSA-N	direct	637264959	7210.0	40.2848326422	0.01	48.4671743058	0.191108703092	2.01	0.0410545289179
2383694	637264959	5347.0	24.2335871529	0.573326109277	BJHIKXHVCXFQLS-PYWDMBMJSA-N	2.0	ZAQJHHRNXZUBTE-UCORVYFPSA-N	direct	637264959	1157.0	40.0560111249	0.01	48.4671743058	0.191108703092	2.01	0.0410545289179
2383695	637264959	5347.0	24.2335871529	0.573326109277	BJHIKXHVCXFQLS-PYWDMBMJSA-N	2.0	ZAQJHHRNXZUBTE-UCORVYFPSA-N	direct	637264959	2964.0	40.0560111249	0.01	48.4671743058	0.191108703092	2.01	0.0410545289179
2383696	637264959	5347.0	24.2335871529	0.573326109277	BJHIKXHVCXFQLS-PYWDMBMJSA-N	2.0	ZAQJHHRNXZUBTE-UCORVYFPSA-N	direct	637264959	2331.0	39.9507819773	0.01	48.4671743058	0.191108703092	2.01	0.0410545289179
2383697	637264959	5347.0	24.2335871529	0.573326109277	BJHIKXHVCXFQLS-PYWDMBMJSA-N	2.0	ZAQJHHRNXZUBTE-UCORVYFPSA-N	direct	637264959	4385.0	39.9507819773	0.01	48.4671743058	0.191108703092	2.01	0.0410545289179
2383698	637264959	5347.0	24.2335871529	0.573326109277	BJHIKXHVCXFQLS-PYWDMBMJSA-N	2.0	ZAQJHHRNXZUBTE-UCORVYFPSA-N	direct	637264959	12108.0	39.9507819773	0.01	48.4671743058	0.191108703092	2.01	0.0410545289179
2383699	637264959	5347.0	24.2335871529	0.573326109277	BJHIKXHVCXFQLS-PYWDMBMJSA-N	2.0	ZAQJHHRNXZUBTE-UCORVYFPSA-N	direct	637264959	13884.0	39.9507819773	0.01	48.4671743058	0.191108703092	2.01	0.0410545289179
2383700	637264959	5347.0	24.2335871529	0.573326109277	BJHIKXHVCXFQLS-PYWDMBMJSA-N	2.0	ZAQJHHRNXZUBTE-UCORVYFPSA-N	direct	637264959	12690.0	39.8996294549	0.01	48.4671743058	0.191108703092	2.01	0.0410545289179
11144640	637267753	4116.0	22.1524273409	0.626262042857	BJHIKXHVCXFQLS-PYWDMBMJSA-N	2.0	ZAQJHHRNXZUBTE-WVZVXSGGSA-N	direct	637267753	971.0	46.6003262785	0.01	44.3048546817	0.208754014286	2.01	0.0410393590815
11144641	637267753	4116.0	22.1524273409	0.626262042857	BJHIKXHVCXFQLS-PYWDMBMJSA-N	2.0	ZAQJHHRNXZUBTE-WVZVXSGGSA-N	direct	637267753	13940.0	46.6003262785	0.01	44.3048546817	0.208754014286	2.01	0.0410393590815
30194348	637265891	1562.0	23.031050319	0.602055597886	BJHIKXHVCXFQLS-PYWDMBMJSA-N	2.0	ZAQJHHRNXZUBTE-WVZVXSGGSA-N	direct	637265891	4341.0	200.0	0.01	46.062100638	0.200685199295	2.01	0.0410339951403
27553438	637268210	4116.0	22.1337126609	0.626262042857	BJHIKXHVCXFQLS-PYWDMBMJSA-N	2.0	ZAQJHHRNXZUBTE-WVZVXSGGSA-N	direct	637268210	6925.0	31.6882461389	0.01	44.2674253218	0.208754014286	2.01	0.0410306886783
27553439	637268210	4116.0	22.1337126609	0.626262042857	BJHIKXHVCXFQLS-PYWDMBMJSA-N	2.0	ZAQJHHRNXZUBTE-WVZVXSGGSA-N	direct	637268210	7307.0	31.6882461389	0.01	44.2674253218	0.208754014286	2.01	0.0410306886783
53044752	637268557	4391.0	20.4329736338	0.6782496772	BJHIKXHVCXFQLS-PYWDMBMJSA-N	2.0	ZAQJHHRNXZUBTE-WUJLRWPWSA-N	direct	637268557	15980.0	36.4353339357	0.01	40.8659472677	0.226083225733	2.01	0.041028582195
53044753	637268557	4391.0	20.4329736338	0.6782496772	BJHIKXHVCXFQLS-PYWDMBMJSA-N	2.0	ZAQJHHRNXZUBTE-WUJLRWPWSA-N	direct	637268557	1892.0	34.7055337738	0.01	40.8659472677	0.226083225733	2.01	0.041028582195
53044754	637268557	4391.0	20.4329736338	0.6782496772	BJHIKXHVCXFQLS-PYWDMBMJSA-N	2.0	ZAQJHHRNXZUBTE-WUJLRWPWSA-N	direct	637268557	5951.0	32.7033348097	0.01	40.8659472677	0.226083225733	2.01	0.041028582195
8150546	637266050	2032.0	28.3565473235	0.488702364713	BJHIKXHVCXFQLS-PYWDMBMJSA-N	2.0	ZAQJHHRNXZUBTE-NQXXGFSBSA-N	direct	637266050	4116.0	95.4921441283	0.01	56.713094647	0.162900788238	2.01	0.0410280300212
8150548	637266050	2032.0	28.3565473235	0.488702364713	BJHIKXHVCXFQLS-PYWDMBMJSA-N	2.0	ZAQJHHRNXZUBTE-NQXXGFSBSA-N	direct	637266050	12784.0	94.5157001607	0.01	56.713094647	0.162900788238	2.01	0.0410280300212
8150549	637266050	2032.0	28.3565473235	0.488702364713	BJHIKXHVCXFQLS-PYWDMBMJSA-N	2.0	ZAQJHHRNXZUBTE-NQXXGFSBSA-N	direct	637266050	12799.0	94.5157001607	0.01	56.713094647	0.162900788238	2.01	0.0410280300212
8150550	637266050	2032.0	28.3565473235	0.488702364713	BJHIKXHVCXFQLS-PYWDMBMJSA-N	2.0	ZAQJHHRNXZUBTE-NQXXGFSBSA-N	direct	637266050	12812.0	94.5157001607	0.01	56.713094647	0.162900788238	2.01	0.0410280300212
8150551	637266050	2032.0	28.3565473235	0.488702364713	BJHIKXHVCXFQLS-PYWDMBMJSA-N	2.0	ZAQJHHRNXZUBTE-NQXXGFSBSA-N	direct	637266050	12821.0	94.5157001607	0.01	56.713094647	0.162900788238	2.01	0.0410280300212
8150552	637266050	2032.0	28.3565473235	0.488702364713	BJHIKXHVCXFQLS-PYWDMBMJSA-N	2.0	ZAQJHHRNXZUBTE-NQXXGFSBSA-N	direct	637266050	13199.0	94.5157001607	0.01	56.713094647	0.162900788238	2.01	0.0410280300212
8150553	637266050	2032.0	28.3565473235	0.488702364713	BJHIKXHVCXFQLS-PYWDMBMJSA-N	2.0	ZAQJHHRNXZUBTE-NQXXGFSBSA-N	direct	637266050	13333.0	94.5157001607	0.01	56.713094647	0.162900788238	2.01	0.0410280300212
8150554	637266050	2032.0	28.3565473235	0.488702364713	BJHIKXHVCXFQLS-PYWDMBMJSA-N	2.0	ZAQJHHRNXZUBTE-NQXXGFSBSA-N	direct	637266050	13444.0	94.5157001607	0.01	56.713094647	0.162900788238	2.01	0.0410280300212
8150555	637266050	2032.0	28.3565473235	0.488702364713	BJHIKXHVCXFQLS-PYWDMBMJSA-N	2.0	ZAQJHHRNXZUBTE-NQXXGFSBSA-N	direct	637266050	13446.0	94.5157001607	0.01	56.713094647	0.162900788238	2.01	0.0410280300212
8150556	637266050	2032.0	28.3565473235	0.488702364713	BJHIKXHVCXFQLS-PYWDMBMJSA-N	2.0	ZAQJHHRNXZUBTE-NQXXGFSBSA-N	direct	637266050	13610.0	94.5157001607	0.01	56.713094647	0.162900788238	2.01	0.0410280300212
8150557	637266050	2032.0	28.3565473235	0.488702364713	BJHIKXHVCXFQLS-PYWDMBMJSA-N	2.0	ZAQJHHRNXZUBTE-NQXXGFSBSA-N	direct	637266050	13644.0	94.5157001607	0.01	56.713094647	0.162900788238	2.01	0.0410280300212
8150558	637266050	2032.0	28.3565473235	0.488702364713	BJHIKXHVCXFQLS-PYWDMBMJSA-N	2.0	ZAQJHHRNXZUBTE-NQXXGFSBSA-N	direct	637266050	13757.0	94.5157001607	0.01	56.713094647	0.162900788238	2.01	0.0410280300212
8150559	637266050	2032.0	28.3565473235	0.488702364713	BJHIKXHVCXFQLS-PYWDMBMJSA-N	2.0	ZAQJHHRNXZUBTE-NQXXGFSBSA-N	direct	637266050	13919.0	94.5157001607	0.01	56.713094647	0.162900788238	2.01	0.0410280300212
8150560	637266050	2032.0	28.3565473235	0.488702364713	BJHIKXHVCXFQLS-PYWDMBMJSA-N	2.0	ZAQJHHRNXZUBTE-NQXXGFSBSA-N	direct	637266050	13934.0	94.5157001607	0.01	56.713094647	0.162900788238	2.01	0.0410280300212
8150561	637266050	2032.0	28.3565473235	0.488702364713	BJHIKXHVCXFQLS-PYWDMBMJSA-N	2.0	ZAQJHHRNXZUBTE-NQXXGFSBSA-N	direct	637266050	13981.0	94.5157001607	0.01	56.713094647	0.162900788238	2.01	0.0410280300212
8150562	637266050	2032.0	28.3565473235	0.488702364713	BJHIKXHVCXFQLS-PYWDMBMJSA-N	2.0	ZAQJHHRNXZUBTE-NQXXGFSBSA-N	direct	637266050	14112.0	94.5157001607	0.01	56.713094647	0.162900788238	2.01	0.0410280300212
8150563	637266050	2032.0	28.3565473235	0.488702364713	BJHIKXHVCXFQLS-PYWDMBMJSA-N	2.0	ZAQJHHRNXZUBTE-NQXXGFSBSA-N	direct	637266050	14119.0	94.5157001607	0.01	56.713094647	0.162900788238	2.01	0.0410280300212
8150564	637266050	2032.0	28.3565473235	0.488702364713	BJHIKXHVCXFQLS-PYWDMBMJSA-N	2.0	ZAQJHHRNXZUBTE-NQXXGFSBSA-N	direct	637266050	14492.0	94.5157001607	0.01	56.713094647	0.162900788238	2.01	0.0410280300212
8150565	637266050	2032.0	28.3565473235	0.488702364713	BJHIKXHVCXFQLS-PYWDMBMJSA-N	2.0	ZAQJHHRNXZUBTE-NQXXGFSBSA-N	direct	637266050	14501.0	94.5157001607	0.01	56.713094647	0.162900788238	2.01	0.0410280300212
8150566	637266050	2032.0	28.3565473235	0.488702364713	BJHIKXHVCXFQLS-PYWDMBMJSA-N	2.0	ZAQJHHRNXZUBTE-NQXXGFSBSA-N	direct	637266050	14507.0	94.5157001607	0.01	56.713094647	0.162900788238	2.01	0.0410280300212
8150567	637266050	2032.0	28.3565473235	0.488702364713	BJHIKXHVCXFQLS-PYWDMBMJSA-N	2.0	ZAQJHHRNXZUBTE-NQXXGFSBSA-N	direct	637266050	14517.0	94.5157001607	0.01	56.713094647	0.162900788238	2.01	0.0410280300212
8150568	637266050	2032.0	28.3565473235	0.488702364713	BJHIKXHVCXFQLS-PYWDMBMJSA-N	2.0	ZAQJHHRNXZUBTE-NQXXGFSBSA-N	direct	637266050	14526.0	94.5157001607	0.01	56.713094647	0.162900788238	2.01	0.0410280300212
8150569	637266050	2032.0	28.3565473235	0.488702364713	BJHIKXHVCXFQLS-PYWDMBMJSA-N	2.0	ZAQJHHRNXZUBTE-NQXXGFSBSA-N	direct	637266050	14537.0	94.5157001607	0.01	56.713094647	0.162900788238	2.01	0.0410280300212
8150570	637266050	2032.0	28.3565473235	0.488702364713	BJHIKXHVCXFQLS-PYWDMBMJSA-N	2.0	ZAQJHHRNXZUBTE-NQXXGFSBSA-N	direct	637266050	14695.0	94.5157001607	0.01	56.713094647	0.162900788238	2.01	0.0410280300212
8150571	637266050	2032.0	28.3565473235	0.488702364713	BJHIKXHVCXFQLS-PYWDMBMJSA-N	2.0	ZAQJHHRNXZUBTE-NQXXGFSBSA-N	direct	637266050	16605.0	94.5157001607	0.01	56.713094647	0.162900788238	2.01	0.0410280300212
8150572	637266050	2032.0	28.3565473235	0.488702364713	BJHIKXHVCXFQLS-PYWDMBMJSA-N	2.0	ZAQJHHRNXZUBTE-NQXXGFSBSA-N	direct	637266050	16791.0	94.5157001607	0.01	56.713094647	0.162900788238	2.01	0.0410280300212
8150573	637266050	2032.0	28.3565473235	0.488702364713	BJHIKXHVCXFQLS-PYWDMBMJSA-N	2.0	ZAQJHHRNXZUBTE-NQXXGFSBSA-N	direct	637266050	16888.0	94.5157001607	0.01	56.713094647	0.162900788238	2.01	0.0410280300212
10845413	637269361	4116.0	20.385102784	0.6782496772	BJHIKXHVCXFQLS-PYWDMBMJSA-N	2.0	ZAQJHHRNXZUBTE-WVZVXSGGSA-N	direct	637269361	14866.0	200.0	0.01	40.7702055679	0.226083225733	2.01	0.0410045303726
11066211	637265567	2032.0	23.8239087409	0.58023731848	BJHIKXHVCXFQLS-PYWDMBMJSA-N	2.0	ZAQJHHRNXZUBTE-NQXXGFSBSA-N	direct	637265567	13742.0	65.5951662834	0.01	47.6478174819	0.193412439493	2.01	0.0410025517572
11066212	637265567	2032.0	23.8239087409	0.58023731848	BJHIKXHVCXFQLS-PYWDMBMJSA-N	2.0	ZAQJHHRNXZUBTE-NQXXGFSBSA-N	direct	637265567	4116.0	62.124360063	0.01	47.6478174819	0.193412439493	2.01	0.0410025517572
8126418	637266050	2032.0	28.3565473235	0.487295900371	BJHIKXHVCXFQLS-PYWDMBMJSA-N	2.0	ZAQJHHRNXZUBTE-NQXXGFSBSA-N	direct	637266050	4116.0	95.4921441283	0.01	56.713094647	0.16243196679	2.01	0.0409984788839
8126420	637266050	2032.0	28.3565473235	0.487295900371	BJHIKXHVCXFQLS-PYWDMBMJSA-N	2.0	ZAQJHHRNXZUBTE-NQXXGFSBSA-N	direct	637266050	12784.0	94.5157001607	0.01	56.713094647	0.16243196679	2.01	0.0409984788839
8126421	637266050	2032.0	28.3565473235	0.487295900371	BJHIKXHVCXFQLS-PYWDMBMJSA-N	2.0	ZAQJHHRNXZUBTE-NQXXGFSBSA-N	direct	637266050	12799.0	94.5157001607	0.01	56.713094647	0.16243196679	2.01	0.0409984788839
8126422	637266050	2032.0	28.3565473235	0.487295900371	BJHIKXHVCXFQLS-PYWDMBMJSA-N	2.0	ZAQJHHRNXZUBTE-NQXXGFSBSA-N	direct	637266050	12812.0	94.5157001607	0.01	56.713094647	0.16243196679	2.01	0.0409984788839
8126423	637266050	2032.0	28.3565473235	0.487295900371	BJHIKXHVCXFQLS-PYWDMBMJSA-N	2.0	ZAQJHHRNXZUBTE-NQXXGFSBSA-N	direct	637266050	12821.0	94.5157001607	0.01	56.713094647	0.16243196679	2.01	0.0409984788839
8126424	637266050	2032.0	28.3565473235	0.487295900371	BJHIKXHVCXFQLS-PYWDMBMJSA-N	2.0	ZAQJHHRNXZUBTE-NQXXGFSBSA-N	direct	637266050	13199.0	94.5157001607	0.01	56.713094647	0.16243196679	2.01	0.0409984788839
8126425	637266050	2032.0	28.3565473235	0.487295900371	BJHIKXHVCXFQLS-PYWDMBMJSA-N	2.0	ZAQJHHRNXZUBTE-NQXXGFSBSA-N	direct	637266050	13333.0	94.5157001607	0.01	56.713094647	0.16243196679	2.01	0.0409984788839
8126426	637266050	2032.0	28.3565473235	0.487295900371	BJHIKXHVCXFQLS-PYWDMBMJSA-N	2.0	ZAQJHHRNXZUBTE-NQXXGFSBSA-N	direct	637266050	13444.0	94.5157001607	0.01	56.713094647	0.16243196679	2.01	0.0409984788839
8126427	637266050	2032.0	28.3565473235	0.487295900371	BJHIKXHVCXFQLS-PYWDMBMJSA-N	2.0	ZAQJHHRNXZUBTE-NQXXGFSBSA-N	direct	637266050	13446.0	94.5157001607	0.01	56.713094647	0.16243196679	2.01	0.0409984788839
8126428	637266050	2032.0	28.3565473235	0.487295900371	BJHIKXHVCXFQLS-PYWDMBMJSA-N	2.0	ZAQJHHRNXZUBTE-NQXXGFSBSA-N	direct	637266050	13610.0	94.5157001607	0.01	56.713094647	0.16243196679	2.01	0.0409984788839
8126429	637266050	2032.0	28.3565473235	0.487295900371	BJHIKXHVCXFQLS-PYWDMBMJSA-N	2.0	ZAQJHHRNXZUBTE-NQXXGFSBSA-N	direct	637266050	13644.0	94.5157001607	0.01	56.713094647	0.16243196679	2.01	0.0409984788839
8126430	637266050	2032.0	28.3565473235	0.487295900371	BJHIKXHVCXFQLS-PYWDMBMJSA-N	2.0	ZAQJHHRNXZUBTE-NQXXGFSBSA-N	direct	637266050	13757.0	94.5157001607	0.01	56.713094647	0.16243196679	2.01	0.0409984788839
8126431	637266050	2032.0	28.3565473235	0.487295900371	BJHIKXHVCXFQLS-PYWDMBMJSA-N	2.0	ZAQJHHRNXZUBTE-NQXXGFSBSA-N	direct	637266050	13919.0	94.5157001607	0.01	56.713094647	0.16243196679	2.01	0.0409984788839
8126432	637266050	2032.0	28.3565473235	0.487295900371	BJHIKXHVCXFQLS-PYWDMBMJSA-N	2.0	ZAQJHHRNXZUBTE-NQXXGFSBSA-N	direct	637266050	13934.0	94.5157001607	0.01	56.713094647	0.16243196679	2.01	0.0409984788839
8126433	637266050	2032.0	28.3565473235	0.487295900371	BJHIKXHVCXFQLS-PYWDMBMJSA-N	2.0	ZAQJHHRNXZUBTE-NQXXGFSBSA-N	direct	637266050	13981.0	94.5157001607	0.01	56.713094647	0.16243196679	2.01	0.0409984788839
8126434	637266050	2032.0	28.3565473235	0.487295900371	BJHIKXHVCXFQLS-PYWDMBMJSA-N	2.0	ZAQJHHRNXZUBTE-NQXXGFSBSA-N	direct	637266050	14112.0	94.5157001607	0.01	56.713094647	0.16243196679	2.01	0.0409984788839
8126435	637266050	2032.0	28.3565473235	0.487295900371	BJHIKXHVCXFQLS-PYWDMBMJSA-N	2.0	ZAQJHHRNXZUBTE-NQXXGFSBSA-N	direct	637266050	14119.0	94.5157001607	0.01	56.713094647	0.16243196679	2.01	0.0409984788839
8126436	637266050	2032.0	28.3565473235	0.487295900371	BJHIKXHVCXFQLS-PYWDMBMJSA-N	2.0	ZAQJHHRNXZUBTE-NQXXGFSBSA-N	direct	637266050	14492.0	94.5157001607	0.01	56.713094647	0.16243196679	2.01	0.0409984788839
8126437	637266050	2032.0	28.3565473235	0.487295900371	BJHIKXHVCXFQLS-PYWDMBMJSA-N	2.0	ZAQJHHRNXZUBTE-NQXXGFSBSA-N	direct	637266050	14501.0	94.5157001607	0.01	56.713094647	0.16243196679	2.01	0.0409984788839
8126438	637266050	2032.0	28.3565473235	0.487295900371	BJHIKXHVCXFQLS-PYWDMBMJSA-N	2.0	ZAQJHHRNXZUBTE-NQXXGFSBSA-N	direct	637266050	14507.0	94.5157001607	0.01	56.713094647	0.16243196679	2.01	0.0409984788839
8126439	637266050	2032.0	28.3565473235	0.487295900371	BJHIKXHVCXFQLS-PYWDMBMJSA-N	2.0	ZAQJHHRNXZUBTE-NQXXGFSBSA-N	direct	637266050	14517.0	94.5157001607	0.01	56.713094647	0.16243196679	2.01	0.0409984788839
8126440	637266050	2032.0	28.3565473235	0.487295900371	BJHIKXHVCXFQLS-PYWDMBMJSA-N	2.0	ZAQJHHRNXZUBTE-NQXXGFSBSA-N	direct	637266050	14526.0	94.5157001607	0.01	56.713094647	0.16243196679	2.01	0.0409984788839
8126441	637266050	2032.0	28.3565473235	0.487295900371	BJHIKXHVCXFQLS-PYWDMBMJSA-N	2.0	ZAQJHHRNXZUBTE-NQXXGFSBSA-N	direct	637266050	14537.0	94.5157001607	0.01	56.713094647	0.16243196679	2.01	0.0409984788839
8126442	637266050	2032.0	28.3565473235	0.487295900371	BJHIKXHVCXFQLS-PYWDMBMJSA-N	2.0	ZAQJHHRNXZUBTE-NQXXGFSBSA-N	direct	637266050	14695.0	94.5157001607	0.01	56.713094647	0.16243196679	2.01	0.0409984788839
8126443	637266050	2032.0	28.3565473235	0.487295900371	BJHIKXHVCXFQLS-PYWDMBMJSA-N	2.0	ZAQJHHRNXZUBTE-NQXXGFSBSA-N	direct	637266050	16605.0	94.5157001607	0.01	56.713094647	0.16243196679	2.01	0.0409984788839
8126444	637266050	2032.0	28.3565473235	0.487295900371	BJHIKXHVCXFQLS-PYWDMBMJSA-N	2.0	ZAQJHHRNXZUBTE-NQXXGFSBSA-N	direct	637266050	16791.0	94.5157001607	0.01	56.713094647	0.16243196679	2.01	0.0409984788839
8126445	637266050	2032.0	28.3565473235	0.487295900371	BJHIKXHVCXFQLS-PYWDMBMJSA-N	2.0	ZAQJHHRNXZUBTE-NQXXGFSBSA-N	direct	637266050	16888.0	94.5157001607	0.01	56.713094647	0.16243196679	2.01	0.0409984788839
2694658	637266893	2032.0	23.6861327796	0.583224181521	BJHIKXHVCXFQLS-PYWDMBMJSA-N	2.0	ZAQJHHRNXZUBTE-NQXXGFSBSA-N	direct	637266893	2994.0	32.505845406	0.01	47.3722655593	0.194408060507	2.01	0.0409957312469
2694659	637266893	2032.0	23.6861327796	0.583224181521	BJHIKXHVCXFQLS-PYWDMBMJSA-N	2.0	ZAQJHHRNXZUBTE-NQXXGFSBSA-N	direct	637266893	3901.0	32.505845406	0.01	47.3722655593	0.194408060507	2.01	0.0409957312469
11144690	637267753	4116.0	22.1524273409	0.622430437491	BJHIKXHVCXFQLS-PYWDMBMJSA-N	2.0	ZAQJHHRNXZUBTE-WVZVXSGGSA-N	direct	637267753	971.0	46.6003262785	0.01	44.3048546817	0.207476812497	2.01	0.0409764426478
11144691	637267753	4116.0	22.1524273409	0.622430437491	BJHIKXHVCXFQLS-PYWDMBMJSA-N	2.0	ZAQJHHRNXZUBTE-WVZVXSGGSA-N	direct	637267753	13940.0	46.6003262785	0.01	44.3048546817	0.207476812497	2.01	0.0409764426478
2095383	637266136	3309.0	30.7695510786	0.447786751632	BJHIKXHVCXFQLS-PYWDMBMJSA-N	2.0	ZAQJHHRNXZUBTE-WVZVXSGGSA-N	direct	637266136	2160.0	63.714442691	0.01	61.5391021572	0.149262250544	2.01	0.0409689012776
2095384	637266136	3309.0	30.7695510786	0.447786751632	BJHIKXHVCXFQLS-PYWDMBMJSA-N	2.0	ZAQJHHRNXZUBTE-WVZVXSGGSA-N	direct	637266136	4146.0	63.714442691	0.01	61.5391021572	0.149262250544	2.01	0.0409689012776
2095385	637266136	3309.0	30.7695510786	0.447786751632	BJHIKXHVCXFQLS-PYWDMBMJSA-N	2.0	ZAQJHHRNXZUBTE-WVZVXSGGSA-N	direct	637266136	4720.0	63.714442691	0.01	61.5391021572	0.149262250544	2.01	0.0409689012776
27553543	637268210	4116.0	22.1337126609	0.622430437491	BJHIKXHVCXFQLS-PYWDMBMJSA-N	2.0	ZAQJHHRNXZUBTE-WVZVXSGGSA-N	direct	637268210	6925.0	31.6882461389	0.01	44.2674253218	0.207476812497	2.01	0.0409677855369
27553544	637268210	4116.0	22.1337126609	0.622430437491	BJHIKXHVCXFQLS-PYWDMBMJSA-N	2.0	ZAQJHHRNXZUBTE-WVZVXSGGSA-N	direct	637268210	7307.0	31.6882461389	0.01	44.2674253218	0.207476812497	2.01	0.0409677855369
21061113	637276389	4116.0	20.273272791	0.6782496772	BJHIKXHVCXFQLS-PYWDMBMJSA-N	2.0	ZAQJHHRNXZUBTE-WVZVXSGGSA-N	direct	637276389	11520.0	35.9281179927	0.01	40.5465455819	0.226083225733	2.01	0.0409481779462
21061114	637276389	4116.0	20.273272791	0.6782496772	BJHIKXHVCXFQLS-PYWDMBMJSA-N	2.0	ZAQJHHRNXZUBTE-WVZVXSGGSA-N	direct	637276389	14021.0	35.9281179927	0.01	40.5465455819	0.226083225733	2.01	0.0409481779462
21061115	637276389	4116.0	20.273272791	0.6782496772	BJHIKXHVCXFQLS-PYWDMBMJSA-N	2.0	ZAQJHHRNXZUBTE-WVZVXSGGSA-N	direct	637276389	16203.0	35.9281179927	0.01	40.5465455819	0.226083225733	2.01	0.0409481779462
21061116	637276389	4116.0	20.273272791	0.6782496772	BJHIKXHVCXFQLS-PYWDMBMJSA-N	2.0	ZAQJHHRNXZUBTE-WVZVXSGGSA-N	direct	637276389	4009.0	33.8696662315	0.01	40.5465455819	0.226083225733	2.01	0.0409481779462
21061117	637276389	4116.0	20.273272791	0.6782496772	BJHIKXHVCXFQLS-PYWDMBMJSA-N	2.0	ZAQJHHRNXZUBTE-WVZVXSGGSA-N	direct	637276389	5154.0	33.8696662315	0.01	40.5465455819	0.226083225733	2.01	0.0409481779462
21084339	637276655	4116.0	20.273272791	0.6782496772	BJHIKXHVCXFQLS-PYWDMBMJSA-N	2.0	ZAQJHHRNXZUBTE-WVZVXSGGSA-N	direct	637276655	11520.0	35.9281179927	0.01	40.5465455819	0.226083225733	2.01	0.0409481779462
21084340	637276655	4116.0	20.273272791	0.6782496772	BJHIKXHVCXFQLS-PYWDMBMJSA-N	2.0	ZAQJHHRNXZUBTE-WVZVXSGGSA-N	direct	637276655	14021.0	35.9281179927	0.01	40.5465455819	0.226083225733	2.01	0.0409481779462
21084341	637276655	4116.0	20.273272791	0.6782496772	BJHIKXHVCXFQLS-PYWDMBMJSA-N	2.0	ZAQJHHRNXZUBTE-WVZVXSGGSA-N	direct	637276655	16203.0	35.9281179927	0.01	40.5465455819	0.226083225733	2.01	0.0409481779462
21084342	637276655	4116.0	20.273272791	0.6782496772	BJHIKXHVCXFQLS-PYWDMBMJSA-N	2.0	ZAQJHHRNXZUBTE-WVZVXSGGSA-N	direct	637276655	4009.0	33.8696662315	0.01	40.5465455819	0.226083225733	2.01	0.0409481779462
21084343	637276655	4116.0	20.273272791	0.6782496772	BJHIKXHVCXFQLS-PYWDMBMJSA-N	2.0	ZAQJHHRNXZUBTE-WVZVXSGGSA-N	direct	637276655	5154.0	33.8696662315	0.01	40.5465455819	0.226083225733	2.01	0.0409481779462
2695148	637266893	2032.0	23.6861327796	0.58023731848	BJHIKXHVCXFQLS-PYWDMBMJSA-N	2.0	ZAQJHHRNXZUBTE-NQXXGFSBSA-N	direct	637266893	2994.0	32.505845406	0.01	47.3722655593	0.193412439493	2.01	0.0409431423351
2695149	637266893	2032.0	23.6861327796	0.58023731848	BJHIKXHVCXFQLS-PYWDMBMJSA-N	2.0	ZAQJHHRNXZUBTE-NQXXGFSBSA-N	direct	637266893	3901.0	32.505845406	0.01	47.3722655593	0.193412439493	2.01	0.0409431423351
19074885	637269514	4116.0	36.6946486306	0.374527657814	BJHIKXHVCXFQLS-PYWDMBMJSA-N	2.0	ZAQJHHRNXZUBTE-WVZVXSGGSA-N	direct	637269514	8360.0	51.920818754	0.01	73.3892972611	0.124842552605	2.01	0.0409428314924
19074886	637269514	4116.0	36.6946486306	0.374527657814	BJHIKXHVCXFQLS-PYWDMBMJSA-N	2.0	ZAQJHHRNXZUBTE-WVZVXSGGSA-N	direct	637269514	10160.0	51.920818754	0.01	73.3892972611	0.124842552605	2.01	0.0409428314924
8960598	637265913	2032.0	23.54515514	0.583224181521	BJHIKXHVCXFQLS-PYWDMBMJSA-N	2.0	ZAQJHHRNXZUBTE-NQXXGFSBSA-N	direct	637265913	971.0	101.410050399	0.01	47.09031028	0.194408060507	2.01	0.0409345939345
8960599	637265913	2032.0	23.54515514	0.583224181521	BJHIKXHVCXFQLS-PYWDMBMJSA-N	2.0	ZAQJHHRNXZUBTE-NQXXGFSBSA-N	direct	637265913	6325.0	101.410050399	0.01	47.09031028	0.194408060507	2.01	0.0409345939345
10810515	637271634	4116.0	34.7772835289	0.394416883561	BJHIKXHVCXFQLS-PYWDMBMJSA-N	2.0	ZAQJHHRNXZUBTE-WVZVXSGGSA-N	direct	637271634	1785.0	81.8927900304	0.01	69.5545670577	0.13147229452	2.01	0.0409231452641
53044716	637268557	4391.0	20.4329736338	0.67017394366	BJHIKXHVCXFQLS-PYWDMBMJSA-N	2.0	ZAQJHHRNXZUBTE-WUJLRWPWSA-N	direct	637268557	15980.0	36.4353339357	0.01	40.8659472677	0.223391314553	2.01	0.0409059040386
53044717	637268557	4391.0	20.4329736338	0.67017394366	BJHIKXHVCXFQLS-PYWDMBMJSA-N	2.0	ZAQJHHRNXZUBTE-WUJLRWPWSA-N	direct	637268557	1892.0	34.7055337738	0.01	40.8659472677	0.223391314553	2.01	0.0409059040386
53044718	637268557	4391.0	20.4329736338	0.67017394366	BJHIKXHVCXFQLS-PYWDMBMJSA-N	2.0	ZAQJHHRNXZUBTE-WUJLRWPWSA-N	direct	637268557	5951.0	32.7033348097	0.01	40.8659472677	0.223391314553	2.01	0.0409059040386
8960708	637265913	2032.0	23.54515514	0.58023731848	BJHIKXHVCXFQLS-PYWDMBMJSA-N	2.0	ZAQJHHRNXZUBTE-NQXXGFSBSA-N	direct	637265913	971.0	101.410050399	0.01	47.09031028	0.193412439493	2.01	0.040882083449
8960709	637265913	2032.0	23.54515514	0.58023731848	BJHIKXHVCXFQLS-PYWDMBMJSA-N	2.0	ZAQJHHRNXZUBTE-NQXXGFSBSA-N	direct	637265913	6325.0	101.410050399	0.01	47.09031028	0.193412439493	2.01	0.040882083449
10845389	637269361	4116.0	20.385102784	0.67017394366	BJHIKXHVCXFQLS-PYWDMBMJSA-N	2.0	ZAQJHHRNXZUBTE-WVZVXSGGSA-N	direct	637269361	14866.0	200.0	0.01	40.7702055679	0.223391314553	2.01	0.0408819241327
11066259	637265567	2032.0	23.8239087409	0.573326109277	BJHIKXHVCXFQLS-PYWDMBMJSA-N	2.0	ZAQJHHRNXZUBTE-NQXXGFSBSA-N	direct	637265567	13742.0	65.5951662834	0.01	47.6478174819	0.191108703092	2.01	0.0408799071895
11066260	637265567	2032.0	23.8239087409	0.573326109277	BJHIKXHVCXFQLS-PYWDMBMJSA-N	2.0	ZAQJHHRNXZUBTE-NQXXGFSBSA-N	direct	637265567	4116.0	62.124360063	0.01	47.6478174819	0.191108703092	2.01	0.0408799071895
11159339	637267729	4116.0	36.4353339357	0.374527657814	BJHIKXHVCXFQLS-PYWDMBMJSA-N	2.0	ZAQJHHRNXZUBTE-WVZVXSGGSA-N	direct	637267729	2427.0	84.1372724717	0.01	72.8706678715	0.124842552605	2.01	0.0408703050431
11159340	637267729	4116.0	36.4353339357	0.374527657814	BJHIKXHVCXFQLS-PYWDMBMJSA-N	2.0	ZAQJHHRNXZUBTE-WVZVXSGGSA-N	direct	637267729	3309.0	84.1372724717	0.01	72.8706678715	0.124842552605	2.01	0.0408703050431
53044764	637268557	4391.0	20.4329736338	0.667387768058	BJHIKXHVCXFQLS-PYWDMBMJSA-N	2.0	ZAQJHHRNXZUBTE-WUJLRWPWSA-N	direct	637268557	15980.0	36.4353339357	0.01	40.8659472677	0.222462589353	2.01	0.0408633221282
53044765	637268557	4391.0	20.4329736338	0.667387768058	BJHIKXHVCXFQLS-PYWDMBMJSA-N	2.0	ZAQJHHRNXZUBTE-WUJLRWPWSA-N	direct	637268557	1892.0	34.7055337738	0.01	40.8659472677	0.222462589353	2.01	0.0408633221282
53044766	637268557	4391.0	20.4329736338	0.667387768058	BJHIKXHVCXFQLS-PYWDMBMJSA-N	2.0	ZAQJHHRNXZUBTE-WUJLRWPWSA-N	direct	637268557	5951.0	32.7033348097	0.01	40.8659472677	0.222462589353	2.01	0.0408633221282
8960896	637265913	4116.0	36.374687549	0.374527657814	BJHIKXHVCXFQLS-PYWDMBMJSA-N	2.0	ZAQJHHRNXZUBTE-WVZVXSGGSA-N	direct	637265913	971.0	101.410050399	0.01	72.7493750981	0.124842552605	2.01	0.0408532873251
8960897	637265913	4116.0	36.374687549	0.374527657814	BJHIKXHVCXFQLS-PYWDMBMJSA-N	2.0	ZAQJHHRNXZUBTE-WVZVXSGGSA-N	direct	637265913	6325.0	101.410050399	0.01	72.7493750981	0.124842552605	2.01	0.0408532873251
10845421	637269361	4116.0	20.385102784	0.667387768058	BJHIKXHVCXFQLS-PYWDMBMJSA-N	2.0	ZAQJHHRNXZUBTE-WVZVXSGGSA-N	direct	637269361	14866.0	200.0	0.01	40.7702055679	0.222462589353	2.01	0.0408393671847
9641147	637265842	2032.0	22.3946949539	0.607496948473	BJHIKXHVCXFQLS-PYWDMBMJSA-N	2.0	ZAQJHHRNXZUBTE-NQXXGFSBSA-N	direct	637265842	189.0	49.321481621	0.01	44.7893899077	0.202498982824	2.01	0.0408393226056
9641148	637265842	2032.0	22.3946949539	0.607496948473	BJHIKXHVCXFQLS-PYWDMBMJSA-N	2.0	ZAQJHHRNXZUBTE-NQXXGFSBSA-N	direct	637265842	1846.0	49.321481621	0.01	44.7893899077	0.202498982824	2.01	0.0408393226056
9641149	637265842	2032.0	22.3946949539	0.607496948473	BJHIKXHVCXFQLS-PYWDMBMJSA-N	2.0	ZAQJHHRNXZUBTE-NQXXGFSBSA-N	direct	637265842	2046.0	49.321481621	0.01	44.7893899077	0.202498982824	2.01	0.0408393226056
9641150	637265842	2032.0	22.3946949539	0.607496948473	BJHIKXHVCXFQLS-PYWDMBMJSA-N	2.0	ZAQJHHRNXZUBTE-NQXXGFSBSA-N	direct	637265842	4116.0	48.4190750243	0.01	44.7893899077	0.202498982824	2.01	0.0408393226056
9641154	637265842	2032.0	22.3946949539	0.607496948473	BJHIKXHVCXFQLS-PYWDMBMJSA-N	2.0	ZAQJHHRNXZUBTE-NQXXGFSBSA-N	direct	637265842	1785.0	44.8507808873	0.01	44.7893899077	0.202498982824	2.01	0.0408393226056
9641156	637265842	2032.0	22.3946949539	0.607496948473	BJHIKXHVCXFQLS-PYWDMBMJSA-N	2.0	ZAQJHHRNXZUBTE-NQXXGFSBSA-N	direct	637265842	1548.0	44.2006594505	0.01	44.7893899077	0.202498982824	2.01	0.0408393226056
9641157	637265842	2032.0	22.3946949539	0.607496948473	BJHIKXHVCXFQLS-PYWDMBMJSA-N	2.0	ZAQJHHRNXZUBTE-NQXXGFSBSA-N	direct	637265842	2379.0	44.2006594505	0.01	44.7893899077	0.202498982824	2.01	0.0408393226056
9641158	637265842	2032.0	22.3946949539	0.607496948473	BJHIKXHVCXFQLS-PYWDMBMJSA-N	2.0	ZAQJHHRNXZUBTE-NQXXGFSBSA-N	direct	637265842	5848.0	44.2006594505	0.01	44.7893899077	0.202498982824	2.01	0.0408393226056
9641159	637265842	2032.0	22.3946949539	0.607496948473	BJHIKXHVCXFQLS-PYWDMBMJSA-N	2.0	ZAQJHHRNXZUBTE-NQXXGFSBSA-N	direct	637265842	6557.0	44.2006594505	0.01	44.7893899077	0.202498982824	2.01	0.0408393226056
9641160	637265842	2032.0	22.3946949539	0.607496948473	BJHIKXHVCXFQLS-PYWDMBMJSA-N	2.0	ZAQJHHRNXZUBTE-NQXXGFSBSA-N	direct	637265842	7537.0	44.1106982975	0.01	44.7893899077	0.202498982824	2.01	0.0408393226056
9641161	637265842	2032.0	22.3946949539	0.607496948473	BJHIKXHVCXFQLS-PYWDMBMJSA-N	2.0	ZAQJHHRNXZUBTE-NQXXGFSBSA-N	direct	637265842	10453.0	44.1106982975	0.01	44.7893899077	0.202498982824	2.01	0.0408393226056
9641162	637265842	2032.0	22.3946949539	0.607496948473	BJHIKXHVCXFQLS-PYWDMBMJSA-N	2.0	ZAQJHHRNXZUBTE-NQXXGFSBSA-N	direct	637265842	2331.0	43.571865206	0.01	44.7893899077	0.202498982824	2.01	0.0408393226056
9641163	637265842	2032.0	22.3946949539	0.607496948473	BJHIKXHVCXFQLS-PYWDMBMJSA-N	2.0	ZAQJHHRNXZUBTE-NQXXGFSBSA-N	direct	637265842	4385.0	43.571865206	0.01	44.7893899077	0.202498982824	2.01	0.0408393226056
9641164	637265842	2032.0	22.3946949539	0.607496948473	BJHIKXHVCXFQLS-PYWDMBMJSA-N	2.0	ZAQJHHRNXZUBTE-NQXXGFSBSA-N	direct	637265842	12108.0	43.571865206	0.01	44.7893899077	0.202498982824	2.01	0.0408393226056
9641165	637265842	2032.0	22.3946949539	0.607496948473	BJHIKXHVCXFQLS-PYWDMBMJSA-N	2.0	ZAQJHHRNXZUBTE-NQXXGFSBSA-N	direct	637265842	13884.0	43.571865206	0.01	44.7893899077	0.202498982824	2.01	0.0408393226056
2383896	637264959	12191.0	27.8326826653	0.488702364713	BJHIKXHVCXFQLS-PYWDMBMJSA-N	2.0	ZAQJHHRNXZUBTE-UCORVYFPSA-N	flat tautomer	637264959	4116.0	44.3645162532	0.01	55.6653653305	0.162900788238	2.01	0.0408372128819
2383898	637264959	12191.0	27.8326826653	0.488702364713	BJHIKXHVCXFQLS-PYWDMBMJSA-N	2.0	ZAQJHHRNXZUBTE-UCORVYFPSA-N	flat tautomer	637264959	3619.0	41.3053948011	0.01	55.6653653305	0.162900788238	2.01	0.0408372128819
2383899	637264959	12191.0	27.8326826653	0.488702364713	BJHIKXHVCXFQLS-PYWDMBMJSA-N	2.0	ZAQJHHRNXZUBTE-UCORVYFPSA-N	flat tautomer	637264959	16179.0	41.3053948011	0.01	55.6653653305	0.162900788238	2.01	0.0408372128819
2383900	637264959	12191.0	27.8326826653	0.488702364713	BJHIKXHVCXFQLS-PYWDMBMJSA-N	2.0	ZAQJHHRNXZUBTE-UCORVYFPSA-N	flat tautomer	637264959	1248.0	41.0515870342	0.01	55.6653653305	0.162900788238	2.01	0.0408372128819
2383903	637264959	12191.0	27.8326826653	0.488702364713	BJHIKXHVCXFQLS-PYWDMBMJSA-N	2.0	ZAQJHHRNXZUBTE-UCORVYFPSA-N	flat tautomer	637264959	7210.0	40.2848326422	0.01	55.6653653305	0.162900788238	2.01	0.0408372128819
2383904	637264959	12191.0	27.8326826653	0.488702364713	BJHIKXHVCXFQLS-PYWDMBMJSA-N	2.0	ZAQJHHRNXZUBTE-UCORVYFPSA-N	flat tautomer	637264959	1157.0	40.0560111249	0.01	55.6653653305	0.162900788238	2.01	0.0408372128819
2383905	637264959	12191.0	27.8326826653	0.488702364713	BJHIKXHVCXFQLS-PYWDMBMJSA-N	2.0	ZAQJHHRNXZUBTE-UCORVYFPSA-N	flat tautomer	637264959	2964.0	40.0560111249	0.01	55.6653653305	0.162900788238	2.01	0.0408372128819
2383906	637264959	12191.0	27.8326826653	0.488702364713	BJHIKXHVCXFQLS-PYWDMBMJSA-N	2.0	ZAQJHHRNXZUBTE-UCORVYFPSA-N	flat tautomer	637264959	2331.0	39.9507819773	0.01	55.6653653305	0.162900788238	2.01	0.0408372128819
2383907	637264959	12191.0	27.8326826653	0.488702364713	BJHIKXHVCXFQLS-PYWDMBMJSA-N	2.0	ZAQJHHRNXZUBTE-UCORVYFPSA-N	flat tautomer	637264959	4385.0	39.9507819773	0.01	55.6653653305	0.162900788238	2.01	0.0408372128819
2383908	637264959	12191.0	27.8326826653	0.488702364713	BJHIKXHVCXFQLS-PYWDMBMJSA-N	2.0	ZAQJHHRNXZUBTE-UCORVYFPSA-N	flat tautomer	637264959	12108.0	39.9507819773	0.01	55.6653653305	0.162900788238	2.01	0.0408372128819
2383909	637264959	12191.0	27.8326826653	0.488702364713	BJHIKXHVCXFQLS-PYWDMBMJSA-N	2.0	ZAQJHHRNXZUBTE-UCORVYFPSA-N	flat tautomer	637264959	13884.0	39.9507819773	0.01	55.6653653305	0.162900788238	2.01	0.0408372128819
2383910	637264959	12191.0	27.8326826653	0.488702364713	BJHIKXHVCXFQLS-PYWDMBMJSA-N	2.0	ZAQJHHRNXZUBTE-UCORVYFPSA-N	flat tautomer	637264959	12690.0	39.8996294549	0.01	55.6653653305	0.162900788238	2.01	0.0408372128819
2383761	637264959	5347.0	24.2335871529	0.561235096429	BJHIKXHVCXFQLS-PYWDMBMJSA-N	2.0	ZAQJHHRNXZUBTE-UCORVYFPSA-N	direct	637264959	4116.0	44.3645162532	0.01	48.4671743058	0.187078365476	2.01	0.040836343524
2383763	637264959	5347.0	24.2335871529	0.561235096429	BJHIKXHVCXFQLS-PYWDMBMJSA-N	2.0	ZAQJHHRNXZUBTE-UCORVYFPSA-N	direct	637264959	3619.0	41.3053948011	0.01	48.4671743058	0.187078365476	2.01	0.040836343524
2383764	637264959	5347.0	24.2335871529	0.561235096429	BJHIKXHVCXFQLS-PYWDMBMJSA-N	2.0	ZAQJHHRNXZUBTE-UCORVYFPSA-N	direct	637264959	16179.0	41.3053948011	0.01	48.4671743058	0.187078365476	2.01	0.040836343524
2383765	637264959	5347.0	24.2335871529	0.561235096429	BJHIKXHVCXFQLS-PYWDMBMJSA-N	2.0	ZAQJHHRNXZUBTE-UCORVYFPSA-N	direct	637264959	1248.0	41.0515870342	0.01	48.4671743058	0.187078365476	2.01	0.040836343524
2383768	637264959	5347.0	24.2335871529	0.561235096429	BJHIKXHVCXFQLS-PYWDMBMJSA-N	2.0	ZAQJHHRNXZUBTE-UCORVYFPSA-N	direct	637264959	7210.0	40.2848326422	0.01	48.4671743058	0.187078365476	2.01	0.040836343524
2383769	637264959	5347.0	24.2335871529	0.561235096429	BJHIKXHVCXFQLS-PYWDMBMJSA-N	2.0	ZAQJHHRNXZUBTE-UCORVYFPSA-N	direct	637264959	1157.0	40.0560111249	0.01	48.4671743058	0.187078365476	2.01	0.040836343524
2383770	637264959	5347.0	24.2335871529	0.561235096429	BJHIKXHVCXFQLS-PYWDMBMJSA-N	2.0	ZAQJHHRNXZUBTE-UCORVYFPSA-N	direct	637264959	2964.0	40.0560111249	0.01	48.4671743058	0.187078365476	2.01	0.040836343524
2383771	637264959	5347.0	24.2335871529	0.561235096429	BJHIKXHVCXFQLS-PYWDMBMJSA-N	2.0	ZAQJHHRNXZUBTE-UCORVYFPSA-N	direct	637264959	2331.0	39.9507819773	0.01	48.4671743058	0.187078365476	2.01	0.040836343524
2383772	637264959	5347.0	24.2335871529	0.561235096429	BJHIKXHVCXFQLS-PYWDMBMJSA-N	2.0	ZAQJHHRNXZUBTE-UCORVYFPSA-N	direct	637264959	4385.0	39.9507819773	0.01	48.4671743058	0.187078365476	2.01	0.040836343524
2383773	637264959	5347.0	24.2335871529	0.561235096429	BJHIKXHVCXFQLS-PYWDMBMJSA-N	2.0	ZAQJHHRNXZUBTE-UCORVYFPSA-N	direct	637264959	12108.0	39.9507819773	0.01	48.4671743058	0.187078365476	2.01	0.040836343524
2383774	637264959	5347.0	24.2335871529	0.561235096429	BJHIKXHVCXFQLS-PYWDMBMJSA-N	2.0	ZAQJHHRNXZUBTE-UCORVYFPSA-N	direct	637264959	13884.0	39.9507819773	0.01	48.4671743058	0.187078365476	2.01	0.040836343524
2383775	637264959	5347.0	24.2335871529	0.561235096429	BJHIKXHVCXFQLS-PYWDMBMJSA-N	2.0	ZAQJHHRNXZUBTE-UCORVYFPSA-N	direct	637264959	12690.0	39.8996294549	0.01	48.4671743058	0.187078365476	2.01	0.040836343524
54550806	637267745	4391.0	36.2975694636	0.374527657814	BJHIKXHVCXFQLS-PYWDMBMJSA-N	2.0	ZAQJHHRNXZUBTE-WUJLRWPWSA-N	direct	637267745	943.0	55.8728952016	0.01	72.5951389271	0.124842552605	2.01	0.0408316167939
21060987	637276389	4116.0	20.273272791	0.67017394366	BJHIKXHVCXFQLS-PYWDMBMJSA-N	2.0	ZAQJHHRNXZUBTE-WVZVXSGGSA-N	direct	637276389	11520.0	35.9281179927	0.01	40.5465455819	0.223391314553	2.01	0.0408257402038
21060988	637276389	4116.0	20.273272791	0.67017394366	BJHIKXHVCXFQLS-PYWDMBMJSA-N	2.0	ZAQJHHRNXZUBTE-WVZVXSGGSA-N	direct	637276389	14021.0	35.9281179927	0.01	40.5465455819	0.223391314553	2.01	0.0408257402038
21060989	637276389	4116.0	20.273272791	0.67017394366	BJHIKXHVCXFQLS-PYWDMBMJSA-N	2.0	ZAQJHHRNXZUBTE-WVZVXSGGSA-N	direct	637276389	16203.0	35.9281179927	0.01	40.5465455819	0.223391314553	2.01	0.0408257402038
21060990	637276389	4116.0	20.273272791	0.67017394366	BJHIKXHVCXFQLS-PYWDMBMJSA-N	2.0	ZAQJHHRNXZUBTE-WVZVXSGGSA-N	direct	637276389	4009.0	33.8696662315	0.01	40.5465455819	0.223391314553	2.01	0.0408257402038
21060991	637276389	4116.0	20.273272791	0.67017394366	BJHIKXHVCXFQLS-PYWDMBMJSA-N	2.0	ZAQJHHRNXZUBTE-WVZVXSGGSA-N	direct	637276389	5154.0	33.8696662315	0.01	40.5465455819	0.223391314553	2.01	0.0408257402038
21084213	637276655	4116.0	20.273272791	0.67017394366	BJHIKXHVCXFQLS-PYWDMBMJSA-N	2.0	ZAQJHHRNXZUBTE-WVZVXSGGSA-N	direct	637276655	11520.0	35.9281179927	0.01	40.5465455819	0.223391314553	2.01	0.0408257402038
21084214	637276655	4116.0	20.273272791	0.67017394366	BJHIKXHVCXFQLS-PYWDMBMJSA-N	2.0	ZAQJHHRNXZUBTE-WVZVXSGGSA-N	direct	637276655	14021.0	35.9281179927	0.01	40.5465455819	0.223391314553	2.01	0.0408257402038
21084215	637276655	4116.0	20.273272791	0.67017394366	BJHIKXHVCXFQLS-PYWDMBMJSA-N	2.0	ZAQJHHRNXZUBTE-WVZVXSGGSA-N	direct	637276655	16203.0	35.9281179927	0.01	40.5465455819	0.223391314553	2.01	0.0408257402038
21084216	637276655	4116.0	20.273272791	0.67017394366	BJHIKXHVCXFQLS-PYWDMBMJSA-N	2.0	ZAQJHHRNXZUBTE-WVZVXSGGSA-N	direct	637276655	4009.0	33.8696662315	0.01	40.5465455819	0.223391314553	2.01	0.0408257402038
21084217	637276655	4116.0	20.273272791	0.67017394366	BJHIKXHVCXFQLS-PYWDMBMJSA-N	2.0	ZAQJHHRNXZUBTE-WVZVXSGGSA-N	direct	637276655	5154.0	33.8696662315	0.01	40.5465455819	0.223391314553	2.01	0.0408257402038
2695246	637266893	2032.0	23.6861327796	0.573326109277	BJHIKXHVCXFQLS-PYWDMBMJSA-N	2.0	ZAQJHHRNXZUBTE-NQXXGFSBSA-N	direct	637266893	2994.0	32.505845406	0.01	47.3722655593	0.191108703092	2.01	0.0408206754695
2695247	637266893	2032.0	23.6861327796	0.573326109277	BJHIKXHVCXFQLS-PYWDMBMJSA-N	2.0	ZAQJHHRNXZUBTE-NQXXGFSBSA-N	direct	637266893	3901.0	32.505845406	0.01	47.3722655593	0.191108703092	2.01	0.0408206754695
2382696	637264959	12191.0	27.8326826653	0.487295900371	BJHIKXHVCXFQLS-PYWDMBMJSA-N	2.0	ZAQJHHRNXZUBTE-UCORVYFPSA-N	flat tautomer	637264959	4116.0	44.3645162532	0.01	55.6653653305	0.16243196679	2.01	0.040807799184
2382698	637264959	12191.0	27.8326826653	0.487295900371	BJHIKXHVCXFQLS-PYWDMBMJSA-N	2.0	ZAQJHHRNXZUBTE-UCORVYFPSA-N	flat tautomer	637264959	3619.0	41.3053948011	0.01	55.6653653305	0.16243196679	2.01	0.040807799184
2382699	637264959	12191.0	27.8326826653	0.487295900371	BJHIKXHVCXFQLS-PYWDMBMJSA-N	2.0	ZAQJHHRNXZUBTE-UCORVYFPSA-N	flat tautomer	637264959	16179.0	41.3053948011	0.01	55.6653653305	0.16243196679	2.01	0.040807799184
2382700	637264959	12191.0	27.8326826653	0.487295900371	BJHIKXHVCXFQLS-PYWDMBMJSA-N	2.0	ZAQJHHRNXZUBTE-UCORVYFPSA-N	flat tautomer	637264959	1248.0	41.0515870342	0.01	55.6653653305	0.16243196679	2.01	0.040807799184
2382703	637264959	12191.0	27.8326826653	0.487295900371	BJHIKXHVCXFQLS-PYWDMBMJSA-N	2.0	ZAQJHHRNXZUBTE-UCORVYFPSA-N	flat tautomer	637264959	7210.0	40.2848326422	0.01	55.6653653305	0.16243196679	2.01	0.040807799184
2382704	637264959	12191.0	27.8326826653	0.487295900371	BJHIKXHVCXFQLS-PYWDMBMJSA-N	2.0	ZAQJHHRNXZUBTE-UCORVYFPSA-N	flat tautomer	637264959	1157.0	40.0560111249	0.01	55.6653653305	0.16243196679	2.01	0.040807799184
2382705	637264959	12191.0	27.8326826653	0.487295900371	BJHIKXHVCXFQLS-PYWDMBMJSA-N	2.0	ZAQJHHRNXZUBTE-UCORVYFPSA-N	flat tautomer	637264959	2964.0	40.0560111249	0.01	55.6653653305	0.16243196679	2.01	0.040807799184
2382706	637264959	12191.0	27.8326826653	0.487295900371	BJHIKXHVCXFQLS-PYWDMBMJSA-N	2.0	ZAQJHHRNXZUBTE-UCORVYFPSA-N	flat tautomer	637264959	2331.0	39.9507819773	0.01	55.6653653305	0.16243196679	2.01	0.040807799184
2382707	637264959	12191.0	27.8326826653	0.487295900371	BJHIKXHVCXFQLS-PYWDMBMJSA-N	2.0	ZAQJHHRNXZUBTE-UCORVYFPSA-N	flat tautomer	637264959	4385.0	39.9507819773	0.01	55.6653653305	0.16243196679	2.01	0.040807799184
2382708	637264959	12191.0	27.8326826653	0.487295900371	BJHIKXHVCXFQLS-PYWDMBMJSA-N	2.0	ZAQJHHRNXZUBTE-UCORVYFPSA-N	flat tautomer	637264959	12108.0	39.9507819773	0.01	55.6653653305	0.16243196679	2.01	0.040807799184
2382709	637264959	12191.0	27.8326826653	0.487295900371	BJHIKXHVCXFQLS-PYWDMBMJSA-N	2.0	ZAQJHHRNXZUBTE-UCORVYFPSA-N	flat tautomer	637264959	13884.0	39.9507819773	0.01	55.6653653305	0.16243196679	2.01	0.040807799184
2382710	637264959	12191.0	27.8326826653	0.487295900371	BJHIKXHVCXFQLS-PYWDMBMJSA-N	2.0	ZAQJHHRNXZUBTE-UCORVYFPSA-N	flat tautomer	637264959	12690.0	39.8996294549	0.01	55.6653653305	0.16243196679	2.01	0.040807799184
1878100	637268219	5089.0	0.0604807473814	0.583224181521	BJHIKXHVCXFQLS-PYWDMBMJSA-N	1.0	QZNPNKJXABGCRC-FUTKDDECSA-N	direct	637268219	6324.0	87.5086383062	0.01	0.120961494763	0.29161209076	2.01	0.0407945541405
1878101	637268219	5089.0	0.0604807473814	0.583224181521	BJHIKXHVCXFQLS-PYWDMBMJSA-N	1.0	QZNPNKJXABGCRC-FUTKDDECSA-N	direct	637268219	8737.0	87.5086383062	0.01	0.120961494763	0.29161209076	2.01	0.0407945541405
21061155	637276389	4116.0	20.273272791	0.667387768058	BJHIKXHVCXFQLS-PYWDMBMJSA-N	2.0	ZAQJHHRNXZUBTE-WVZVXSGGSA-N	direct	637276389	11520.0	35.9281179927	0.01	40.5465455819	0.222462589353	2.01	0.0407832417417
21061156	637276389	4116.0	20.273272791	0.667387768058	BJHIKXHVCXFQLS-PYWDMBMJSA-N	2.0	ZAQJHHRNXZUBTE-WVZVXSGGSA-N	direct	637276389	14021.0	35.9281179927	0.01	40.5465455819	0.222462589353	2.01	0.0407832417417
21061157	637276389	4116.0	20.273272791	0.667387768058	BJHIKXHVCXFQLS-PYWDMBMJSA-N	2.0	ZAQJHHRNXZUBTE-WVZVXSGGSA-N	direct	637276389	16203.0	35.9281179927	0.01	40.5465455819	0.222462589353	2.01	0.0407832417417
21061158	637276389	4116.0	20.273272791	0.667387768058	BJHIKXHVCXFQLS-PYWDMBMJSA-N	2.0	ZAQJHHRNXZUBTE-WVZVXSGGSA-N	direct	637276389	4009.0	33.8696662315	0.01	40.5465455819	0.222462589353	2.01	0.0407832417417
21061159	637276389	4116.0	20.273272791	0.667387768058	BJHIKXHVCXFQLS-PYWDMBMJSA-N	2.0	ZAQJHHRNXZUBTE-WVZVXSGGSA-N	direct	637276389	5154.0	33.8696662315	0.01	40.5465455819	0.222462589353	2.01	0.0407832417417
21084381	637276655	4116.0	20.273272791	0.667387768058	BJHIKXHVCXFQLS-PYWDMBMJSA-N	2.0	ZAQJHHRNXZUBTE-WVZVXSGGSA-N	direct	637276655	11520.0	35.9281179927	0.01	40.5465455819	0.222462589353	2.01	0.0407832417417
21084382	637276655	4116.0	20.273272791	0.667387768058	BJHIKXHVCXFQLS-PYWDMBMJSA-N	2.0	ZAQJHHRNXZUBTE-WVZVXSGGSA-N	direct	637276655	14021.0	35.9281179927	0.01	40.5465455819	0.222462589353	2.01	0.0407832417417
21084383	637276655	4116.0	20.273272791	0.667387768058	BJHIKXHVCXFQLS-PYWDMBMJSA-N	2.0	ZAQJHHRNXZUBTE-WVZVXSGGSA-N	direct	637276655	16203.0	35.9281179927	0.01	40.5465455819	0.222462589353	2.01	0.0407832417417
21084384	637276655	4116.0	20.273272791	0.667387768058	BJHIKXHVCXFQLS-PYWDMBMJSA-N	2.0	ZAQJHHRNXZUBTE-WVZVXSGGSA-N	direct	637276655	4009.0	33.8696662315	0.01	40.5465455819	0.222462589353	2.01	0.0407832417417
21084385	637276655	4116.0	20.273272791	0.667387768058	BJHIKXHVCXFQLS-PYWDMBMJSA-N	2.0	ZAQJHHRNXZUBTE-WVZVXSGGSA-N	direct	637276655	5154.0	33.8696662315	0.01	40.5465455819	0.222462589353	2.01	0.0407832417417
27442279	637267730	4974.0	36.1237821594	0.374527657814	BJHIKXHVCXFQLS-PYWDMBMJSA-N	2.0	ZAQJHHRNXZUBTE-WUJLRWPWSA-N	direct	637267730	4489.0	50.3585258895	0.01	72.2475643188	0.124842552605	2.01	0.0407826548875
27442289	637267730	1810.0	36.1237821594	0.374527657814	BJHIKXHVCXFQLS-PYWDMBMJSA-N	2.0	ZAQJHHRNXZUBTE-NQXXGFSBSA-N	direct	637267730	4489.0	50.3585258895	0.01	72.2475643188	0.124842552605	2.01	0.0407826548875
27442294	637267730	3309.0	36.1237821594	0.374527657814	BJHIKXHVCXFQLS-PYWDMBMJSA-N	2.0	ZAQJHHRNXZUBTE-WVZVXSGGSA-N	direct	637267730	4489.0	50.3585258895	0.01	72.2475643188	0.124842552605	2.01	0.0407826548875
28755595	637270553	4116.0	99.8068754016	0.135483075615	BJHIKXHVCXFQLS-PYWDMBMJSA-N	2.0	ZAQJHHRNXZUBTE-WVZVXSGGSA-N	direct	637270553	14067.0	200.0	0.01	199.613750803	0.045161025205	2.01	0.0407772180571
28755597	637270553	4116.0	99.8068754016	0.135483075615	BJHIKXHVCXFQLS-PYWDMBMJSA-N	2.0	ZAQJHHRNXZUBTE-WVZVXSGGSA-N	direct	637270553	13447.0	200.0	0.01	199.613750803	0.045161025205	2.01	0.0407772180571
28755599	637270553	4116.0	99.8068754016	0.135483075615	BJHIKXHVCXFQLS-PYWDMBMJSA-N	2.0	ZAQJHHRNXZUBTE-WVZVXSGGSA-N	direct	637270553	9582.0	200.0	0.01	199.613750803	0.045161025205	2.01	0.0407772180571
28755600	637270553	4116.0	99.8068754016	0.135483075615	BJHIKXHVCXFQLS-PYWDMBMJSA-N	2.0	ZAQJHHRNXZUBTE-WVZVXSGGSA-N	direct	637270553	16501.0	200.0	0.01	199.613750803	0.045161025205	2.01	0.0407772180571
28755601	637270553	4116.0	99.8068754016	0.135483075615	BJHIKXHVCXFQLS-PYWDMBMJSA-N	2.0	ZAQJHHRNXZUBTE-WVZVXSGGSA-N	direct	637270553	13125.0	200.0	0.01	199.613750803	0.045161025205	2.01	0.0407772180571
28755602	637270553	4116.0	99.8068754016	0.135483075615	BJHIKXHVCXFQLS-PYWDMBMJSA-N	2.0	ZAQJHHRNXZUBTE-WVZVXSGGSA-N	direct	637270553	13885.0	200.0	0.01	199.613750803	0.045161025205	2.01	0.0407772180571
28755603	637270553	4116.0	99.8068754016	0.135483075615	BJHIKXHVCXFQLS-PYWDMBMJSA-N	2.0	ZAQJHHRNXZUBTE-WVZVXSGGSA-N	direct	637270553	12934.0	200.0	0.01	199.613750803	0.045161025205	2.01	0.0407772180571
28755604	637270553	4116.0	99.8068754016	0.135483075615	BJHIKXHVCXFQLS-PYWDMBMJSA-N	2.0	ZAQJHHRNXZUBTE-WVZVXSGGSA-N	direct	637270553	16428.0	200.0	0.01	199.613750803	0.045161025205	2.01	0.0407772180571
28755605	637270553	4116.0	99.8068754016	0.135483075615	BJHIKXHVCXFQLS-PYWDMBMJSA-N	2.0	ZAQJHHRNXZUBTE-WVZVXSGGSA-N	direct	637270553	11868.0	200.0	0.01	199.613750803	0.045161025205	2.01	0.0407772180571
28755606	637270553	4116.0	99.8068754016	0.135483075615	BJHIKXHVCXFQLS-PYWDMBMJSA-N	2.0	ZAQJHHRNXZUBTE-WVZVXSGGSA-N	direct	637270553	12828.0	200.0	0.01	199.613750803	0.045161025205	2.01	0.0407772180571
28755607	637270553	4116.0	99.8068754016	0.135483075615	BJHIKXHVCXFQLS-PYWDMBMJSA-N	2.0	ZAQJHHRNXZUBTE-WVZVXSGGSA-N	direct	637270553	13372.0	200.0	0.01	199.613750803	0.045161025205	2.01	0.0407772180571
28755608	637270553	4116.0	99.8068754016	0.135483075615	BJHIKXHVCXFQLS-PYWDMBMJSA-N	2.0	ZAQJHHRNXZUBTE-WVZVXSGGSA-N	direct	637270553	16940.0	200.0	0.01	199.613750803	0.045161025205	2.01	0.0407772180571
28755544	637270553	538.0	0.259637310506	0.135483075615	BJHIKXHVCXFQLS-PYWDMBMJSA-N	1.0	HSNZZMHEPUFJNZ-SHUUEZRQSA-N	direct	637270553	14067.0	200.0	0.01	0.519274621012	0.0677415378075	2.01	0.0407663717243
28755546	637270553	538.0	0.259637310506	0.135483075615	BJHIKXHVCXFQLS-PYWDMBMJSA-N	1.0	HSNZZMHEPUFJNZ-SHUUEZRQSA-N	direct	637270553	13447.0	200.0	0.01	0.519274621012	0.0677415378075	2.01	0.0407663717243
28755548	637270553	538.0	0.259637310506	0.135483075615	BJHIKXHVCXFQLS-PYWDMBMJSA-N	1.0	HSNZZMHEPUFJNZ-SHUUEZRQSA-N	direct	637270553	9582.0	200.0	0.01	0.519274621012	0.0677415378075	2.01	0.0407663717243
28755549	637270553	538.0	0.259637310506	0.135483075615	BJHIKXHVCXFQLS-PYWDMBMJSA-N	1.0	HSNZZMHEPUFJNZ-SHUUEZRQSA-N	direct	637270553	16501.0	200.0	0.01	0.519274621012	0.0677415378075	2.01	0.0407663717243
28755550	637270553	538.0	0.259637310506	0.135483075615	BJHIKXHVCXFQLS-PYWDMBMJSA-N	1.0	HSNZZMHEPUFJNZ-SHUUEZRQSA-N	direct	637270553	13125.0	200.0	0.01	0.519274621012	0.0677415378075	2.01	0.0407663717243
28755551	637270553	538.0	0.259637310506	0.135483075615	BJHIKXHVCXFQLS-PYWDMBMJSA-N	1.0	HSNZZMHEPUFJNZ-SHUUEZRQSA-N	direct	637270553	13885.0	200.0	0.01	0.519274621012	0.0677415378075	2.01	0.0407663717243
28755552	637270553	538.0	0.259637310506	0.135483075615	BJHIKXHVCXFQLS-PYWDMBMJSA-N	1.0	HSNZZMHEPUFJNZ-SHUUEZRQSA-N	direct	637270553	12934.0	200.0	0.01	0.519274621012	0.0677415378075	2.01	0.0407663717243
28755553	637270553	538.0	0.259637310506	0.135483075615	BJHIKXHVCXFQLS-PYWDMBMJSA-N	1.0	HSNZZMHEPUFJNZ-SHUUEZRQSA-N	direct	637270553	16428.0	200.0	0.01	0.519274621012	0.0677415378075	2.01	0.0407663717243
28755554	637270553	538.0	0.259637310506	0.135483075615	BJHIKXHVCXFQLS-PYWDMBMJSA-N	1.0	HSNZZMHEPUFJNZ-SHUUEZRQSA-N	direct	637270553	11868.0	200.0	0.01	0.519274621012	0.0677415378075	2.01	0.0407663717243
28755555	637270553	538.0	0.259637310506	0.135483075615	BJHIKXHVCXFQLS-PYWDMBMJSA-N	1.0	HSNZZMHEPUFJNZ-SHUUEZRQSA-N	direct	637270553	12828.0	200.0	0.01	0.519274621012	0.0677415378075	2.01	0.0407663717243
28755556	637270553	538.0	0.259637310506	0.135483075615	BJHIKXHVCXFQLS-PYWDMBMJSA-N	1.0	HSNZZMHEPUFJNZ-SHUUEZRQSA-N	direct	637270553	13372.0	200.0	0.01	0.519274621012	0.0677415378075	2.01	0.0407663717243
28755557	637270553	538.0	0.259637310506	0.135483075615	BJHIKXHVCXFQLS-PYWDMBMJSA-N	1.0	HSNZZMHEPUFJNZ-SHUUEZRQSA-N	direct	637270553	16940.0	200.0	0.01	0.519274621012	0.0677415378075	2.01	0.0407663717243
8960730	637265913	2032.0	23.54515514	0.573326109277	BJHIKXHVCXFQLS-PYWDMBMJSA-N	2.0	ZAQJHHRNXZUBTE-NQXXGFSBSA-N	direct	637265913	971.0	101.410050399	0.01	47.09031028	0.191108703092	2.01	0.0407597992194
8960731	637265913	2032.0	23.54515514	0.573326109277	BJHIKXHVCXFQLS-PYWDMBMJSA-N	2.0	ZAQJHHRNXZUBTE-NQXXGFSBSA-N	direct	637265913	6325.0	101.410050399	0.01	47.09031028	0.191108703092	2.01	0.0407597992194
11116583	637271537	6629.0	33.5391021572	0.402413194785	BJHIKXHVCXFQLS-PYWDMBMJSA-N	2.0	ZAQJHHRNXZUBTE-WUJLRWPWSA-N	direct	637271537	8360.0	85.5316526696	0.01	67.0782043145	0.134137731595	2.01	0.0407579308481
11116584	637271537	6629.0	33.5391021572	0.402413194785	BJHIKXHVCXFQLS-PYWDMBMJSA-N	2.0	ZAQJHHRNXZUBTE-WUJLRWPWSA-N	direct	637271537	10160.0	85.5316526696	0.01	67.0782043145	0.134137731595	2.01	0.0407579308481
9641009	637265842	2032.0	22.3946949539	0.602055597886	BJHIKXHVCXFQLS-PYWDMBMJSA-N	2.0	ZAQJHHRNXZUBTE-NQXXGFSBSA-N	direct	637265842	189.0	49.321481621	0.01	44.7893899077	0.200685199295	2.01	0.0407475643632
9641010	637265842	2032.0	22.3946949539	0.602055597886	BJHIKXHVCXFQLS-PYWDMBMJSA-N	2.0	ZAQJHHRNXZUBTE-NQXXGFSBSA-N	direct	637265842	1846.0	49.321481621	0.01	44.7893899077	0.200685199295	2.01	0.0407475643632
9641011	637265842	2032.0	22.3946949539	0.602055597886	BJHIKXHVCXFQLS-PYWDMBMJSA-N	2.0	ZAQJHHRNXZUBTE-NQXXGFSBSA-N	direct	637265842	2046.0	49.321481621	0.01	44.7893899077	0.200685199295	2.01	0.0407475643632
9641012	637265842	2032.0	22.3946949539	0.602055597886	BJHIKXHVCXFQLS-PYWDMBMJSA-N	2.0	ZAQJHHRNXZUBTE-NQXXGFSBSA-N	direct	637265842	4116.0	48.4190750243	0.01	44.7893899077	0.200685199295	2.01	0.0407475643632
9641016	637265842	2032.0	22.3946949539	0.602055597886	BJHIKXHVCXFQLS-PYWDMBMJSA-N	2.0	ZAQJHHRNXZUBTE-NQXXGFSBSA-N	direct	637265842	1785.0	44.8507808873	0.01	44.7893899077	0.200685199295	2.01	0.0407475643632
9641018	637265842	2032.0	22.3946949539	0.602055597886	BJHIKXHVCXFQLS-PYWDMBMJSA-N	2.0	ZAQJHHRNXZUBTE-NQXXGFSBSA-N	direct	637265842	1548.0	44.2006594505	0.01	44.7893899077	0.200685199295	2.01	0.0407475643632
9641019	637265842	2032.0	22.3946949539	0.602055597886	BJHIKXHVCXFQLS-PYWDMBMJSA-N	2.0	ZAQJHHRNXZUBTE-NQXXGFSBSA-N	direct	637265842	2379.0	44.2006594505	0.01	44.7893899077	0.200685199295	2.01	0.0407475643632
9641020	637265842	2032.0	22.3946949539	0.602055597886	BJHIKXHVCXFQLS-PYWDMBMJSA-N	2.0	ZAQJHHRNXZUBTE-NQXXGFSBSA-N	direct	637265842	5848.0	44.2006594505	0.01	44.7893899077	0.200685199295	2.01	0.0407475643632
9641021	637265842	2032.0	22.3946949539	0.602055597886	BJHIKXHVCXFQLS-PYWDMBMJSA-N	2.0	ZAQJHHRNXZUBTE-NQXXGFSBSA-N	direct	637265842	6557.0	44.2006594505	0.01	44.7893899077	0.200685199295	2.01	0.0407475643632
9641022	637265842	2032.0	22.3946949539	0.602055597886	BJHIKXHVCXFQLS-PYWDMBMJSA-N	2.0	ZAQJHHRNXZUBTE-NQXXGFSBSA-N	direct	637265842	7537.0	44.1106982975	0.01	44.7893899077	0.200685199295	2.01	0.0407475643632
9641023	637265842	2032.0	22.3946949539	0.602055597886	BJHIKXHVCXFQLS-PYWDMBMJSA-N	2.0	ZAQJHHRNXZUBTE-NQXXGFSBSA-N	direct	637265842	10453.0	44.1106982975	0.01	44.7893899077	0.200685199295	2.01	0.0407475643632
9641024	637265842	2032.0	22.3946949539	0.602055597886	BJHIKXHVCXFQLS-PYWDMBMJSA-N	2.0	ZAQJHHRNXZUBTE-NQXXGFSBSA-N	direct	637265842	2331.0	43.571865206	0.01	44.7893899077	0.200685199295	2.01	0.0407475643632
9641025	637265842	2032.0	22.3946949539	0.602055597886	BJHIKXHVCXFQLS-PYWDMBMJSA-N	2.0	ZAQJHHRNXZUBTE-NQXXGFSBSA-N	direct	637265842	4385.0	43.571865206	0.01	44.7893899077	0.200685199295	2.01	0.0407475643632
9641026	637265842	2032.0	22.3946949539	0.602055597886	BJHIKXHVCXFQLS-PYWDMBMJSA-N	2.0	ZAQJHHRNXZUBTE-NQXXGFSBSA-N	direct	637265842	12108.0	43.571865206	0.01	44.7893899077	0.200685199295	2.01	0.0407475643632
9641027	637265842	2032.0	22.3946949539	0.602055597886	BJHIKXHVCXFQLS-PYWDMBMJSA-N	2.0	ZAQJHHRNXZUBTE-NQXXGFSBSA-N	direct	637265842	13884.0	43.571865206	0.01	44.7893899077	0.200685199295	2.01	0.0407475643632
27520184	637264460	4116.0	21.2588484011	0.634217443909	BJHIKXHVCXFQLS-PYWDMBMJSA-N	2.0	ZAQJHHRNXZUBTE-WVZVXSGGSA-N	direct	637264460	4009.0	30.6216020991	0.01	42.5176968023	0.211405814636	2.01	0.0407474744785
27520185	637264460	4116.0	21.2588484011	0.634217443909	BJHIKXHVCXFQLS-PYWDMBMJSA-N	2.0	ZAQJHHRNXZUBTE-WVZVXSGGSA-N	direct	637264460	5154.0	30.6216020991	0.01	42.5176968023	0.211405814636	2.01	0.0407474744785
10810516	637271634	4116.0	34.7772835289	0.387539753575	BJHIKXHVCXFQLS-PYWDMBMJSA-N	2.0	ZAQJHHRNXZUBTE-WVZVXSGGSA-N	direct	637271634	1785.0	81.8927900304	0.01	69.5545670577	0.129179917858	2.01	0.0407435808738
1878110	637268219	5089.0	0.0604807473814	0.58023731848	BJHIKXHVCXFQLS-PYWDMBMJSA-N	1.0	QZNPNKJXABGCRC-FUTKDDECSA-N	direct	637268219	6324.0	87.5086383062	0.01	0.120961494763	0.29011865924	2.01	0.0407422232966
1878111	637268219	5089.0	0.0604807473814	0.58023731848	BJHIKXHVCXFQLS-PYWDMBMJSA-N	1.0	QZNPNKJXABGCRC-FUTKDDECSA-N	direct	637268219	8737.0	87.5086383062	0.01	0.120961494763	0.29011865924	2.01	0.0407422232966
18813596	637265556	4116.0	27.5734887386	0.488702364713	BJHIKXHVCXFQLS-PYWDMBMJSA-N	2.0	ZAQJHHRNXZUBTE-WVZVXSGGSA-N	direct	637265556	1157.0	45.9706162223	0.01	55.1469774773	0.162900788238	2.01	0.0407418041494
18813597	637265556	4116.0	27.5734887386	0.488702364713	BJHIKXHVCXFQLS-PYWDMBMJSA-N	2.0	ZAQJHHRNXZUBTE-WVZVXSGGSA-N	direct	637265556	2964.0	45.9706162223	0.01	55.1469774773	0.162900788238	2.01	0.0407418041494
51964880	637270288	4391.0	19.8477116556	0.6782496772	BJHIKXHVCXFQLS-PYWDMBMJSA-N	2.0	ZAQJHHRNXZUBTE-WUJLRWPWSA-N	direct	637270288	1892.0	40.440093375	0.01	39.6954233112	0.226083225733	2.01	0.0407315771326
51964881	637270288	4391.0	19.8477116556	0.6782496772	BJHIKXHVCXFQLS-PYWDMBMJSA-N	2.0	ZAQJHHRNXZUBTE-WUJLRWPWSA-N	direct	637270288	5951.0	35.9788107009	0.01	39.6954233112	0.226083225733	2.01	0.0407315771326
51964883	637270288	4391.0	19.8477116556	0.6782496772	BJHIKXHVCXFQLS-PYWDMBMJSA-N	2.0	ZAQJHHRNXZUBTE-WUJLRWPWSA-N	direct	637270288	15980.0	35.5543957967	0.01	39.6954233112	0.226083225733	2.01	0.0407315771326
11144710	637267753	4116.0	22.1524273409	0.607496948473	BJHIKXHVCXFQLS-PYWDMBMJSA-N	2.0	ZAQJHHRNXZUBTE-WVZVXSGGSA-N	direct	637267753	971.0	46.6003262785	0.01	44.3048546817	0.202498982824	2.01	0.0407284209124
11144711	637267753	4116.0	22.1524273409	0.607496948473	BJHIKXHVCXFQLS-PYWDMBMJSA-N	2.0	ZAQJHHRNXZUBTE-WVZVXSGGSA-N	direct	637267753	13940.0	46.6003262785	0.01	44.3048546817	0.202498982824	2.01	0.0407284209124
53044710	637268557	4391.0	20.4329736338	0.658236078246	BJHIKXHVCXFQLS-PYWDMBMJSA-N	2.0	ZAQJHHRNXZUBTE-WUJLRWPWSA-N	direct	637268557	15980.0	36.4353339357	0.01	40.8659472677	0.219412026082	2.01	0.0407225093054
53044711	637268557	4391.0	20.4329736338	0.658236078246	BJHIKXHVCXFQLS-PYWDMBMJSA-N	2.0	ZAQJHHRNXZUBTE-WUJLRWPWSA-N	direct	637268557	1892.0	34.7055337738	0.01	40.8659472677	0.219412026082	2.01	0.0407225093054
53044712	637268557	4391.0	20.4329736338	0.658236078246	BJHIKXHVCXFQLS-PYWDMBMJSA-N	2.0	ZAQJHHRNXZUBTE-WUJLRWPWSA-N	direct	637268557	5951.0	32.7033348097	0.01	40.8659472677	0.219412026082	2.01	0.0407225093054
27553585	637268210	4116.0	22.1337126609	0.607496948473	BJHIKXHVCXFQLS-PYWDMBMJSA-N	2.0	ZAQJHHRNXZUBTE-WVZVXSGGSA-N	direct	637268210	6925.0	31.6882461389	0.01	44.2674253218	0.202498982824	2.01	0.0407198162012
27553586	637268210	4116.0	22.1337126609	0.607496948473	BJHIKXHVCXFQLS-PYWDMBMJSA-N	2.0	ZAQJHHRNXZUBTE-WVZVXSGGSA-N	direct	637268210	7307.0	31.6882461389	0.01	44.2674253218	0.202498982824	2.01	0.0407198162012
18813116	637265556	4116.0	27.5734887386	0.487295900371	BJHIKXHVCXFQLS-PYWDMBMJSA-N	2.0	ZAQJHHRNXZUBTE-WVZVXSGGSA-N	direct	637265556	1157.0	45.9706162223	0.01	55.1469774773	0.16243196679	2.01	0.0407124591712
18813117	637265556	4116.0	27.5734887386	0.487295900371	BJHIKXHVCXFQLS-PYWDMBMJSA-N	2.0	ZAQJHHRNXZUBTE-WVZVXSGGSA-N	direct	637265556	2964.0	45.9706162223	0.01	55.1469774773	0.16243196679	2.01	0.0407124591712
30194460	637265891	1562.0	23.031050319	0.583224181521	BJHIKXHVCXFQLS-PYWDMBMJSA-N	2.0	ZAQJHHRNXZUBTE-WVZVXSGGSA-N	direct	637265891	4341.0	200.0	0.01	46.062100638	0.194408060507	2.01	0.0407092905184
10845385	637269361	4116.0	20.385102784	0.658236078246	BJHIKXHVCXFQLS-PYWDMBMJSA-N	2.0	ZAQJHHRNXZUBTE-WVZVXSGGSA-N	direct	637269361	14866.0	200.0	0.01	40.7702055679	0.219412026082	2.01	0.0406986369093
1182709	637264584	12191.0	27.4546928835	0.488702364713	BJHIKXHVCXFQLS-PYWDMBMJSA-N	2.0	ZAQJHHRNXZUBTE-UCORVYFPSA-N	flat tautomer	637264584	5154.0	46.779891912	0.01	54.9093857671	0.162900788238	2.01	0.0406978507275
1182712	637264584	12191.0	27.4546928835	0.488702364713	BJHIKXHVCXFQLS-PYWDMBMJSA-N	2.0	ZAQJHHRNXZUBTE-UCORVYFPSA-N	flat tautomer	637264584	189.0	42.9430951487	0.01	54.9093857671	0.162900788238	2.01	0.0406978507275
1182713	637264584	12191.0	27.4546928835	0.488702364713	BJHIKXHVCXFQLS-PYWDMBMJSA-N	2.0	ZAQJHHRNXZUBTE-UCORVYFPSA-N	flat tautomer	637264584	1846.0	42.9430951487	0.01	54.9093857671	0.162900788238	2.01	0.0406978507275
1182714	637264584	12191.0	27.4546928835	0.488702364713	BJHIKXHVCXFQLS-PYWDMBMJSA-N	2.0	ZAQJHHRNXZUBTE-UCORVYFPSA-N	flat tautomer	637264584	2046.0	42.9430951487	0.01	54.9093857671	0.162900788238	2.01	0.0406978507275
1182720	637264584	12191.0	27.4546928835	0.488702364713	BJHIKXHVCXFQLS-PYWDMBMJSA-N	2.0	ZAQJHHRNXZUBTE-UCORVYFPSA-N	flat tautomer	637264584	12690.0	40.735182177	0.01	54.9093857671	0.162900788238	2.01	0.0406978507275
1182722	637264584	12191.0	27.4546928835	0.488702364713	BJHIKXHVCXFQLS-PYWDMBMJSA-N	2.0	ZAQJHHRNXZUBTE-UCORVYFPSA-N	flat tautomer	637264584	2728.0	39.8386319978	0.01	54.9093857671	0.162900788238	2.01	0.0406978507275
1182723	637264584	12191.0	27.4546928835	0.488702364713	BJHIKXHVCXFQLS-PYWDMBMJSA-N	2.0	ZAQJHHRNXZUBTE-UCORVYFPSA-N	flat tautomer	637264584	6122.0	39.8386319978	0.01	54.9093857671	0.162900788238	2.01	0.0406978507275
27520256	637264460	4116.0	21.2588484011	0.629702481806	BJHIKXHVCXFQLS-PYWDMBMJSA-N	2.0	ZAQJHHRNXZUBTE-WVZVXSGGSA-N	direct	637264460	4009.0	30.6216020991	0.01	42.5176968023	0.209900827269	2.01	0.0406747602656
27520257	637264460	4116.0	21.2588484011	0.629702481806	BJHIKXHVCXFQLS-PYWDMBMJSA-N	2.0	ZAQJHHRNXZUBTE-WVZVXSGGSA-N	direct	637264460	5154.0	30.6216020991	0.01	42.5176968023	0.209900827269	2.01	0.0406747602656
1182469	637264584	12191.0	27.4546928835	0.487295900371	BJHIKXHVCXFQLS-PYWDMBMJSA-N	2.0	ZAQJHHRNXZUBTE-UCORVYFPSA-N	flat tautomer	637264584	5154.0	46.779891912	0.01	54.9093857671	0.16243196679	2.01	0.0406685374075
1182472	637264584	12191.0	27.4546928835	0.487295900371	BJHIKXHVCXFQLS-PYWDMBMJSA-N	2.0	ZAQJHHRNXZUBTE-UCORVYFPSA-N	flat tautomer	637264584	189.0	42.9430951487	0.01	54.9093857671	0.16243196679	2.01	0.0406685374075
1182473	637264584	12191.0	27.4546928835	0.487295900371	BJHIKXHVCXFQLS-PYWDMBMJSA-N	2.0	ZAQJHHRNXZUBTE-UCORVYFPSA-N	flat tautomer	637264584	1846.0	42.9430951487	0.01	54.9093857671	0.16243196679	2.01	0.0406685374075
1182474	637264584	12191.0	27.4546928835	0.487295900371	BJHIKXHVCXFQLS-PYWDMBMJSA-N	2.0	ZAQJHHRNXZUBTE-UCORVYFPSA-N	flat tautomer	637264584	2046.0	42.9430951487	0.01	54.9093857671	0.16243196679	2.01	0.0406685374075
1182480	637264584	12191.0	27.4546928835	0.487295900371	BJHIKXHVCXFQLS-PYWDMBMJSA-N	2.0	ZAQJHHRNXZUBTE-UCORVYFPSA-N	flat tautomer	637264584	12690.0	40.735182177	0.01	54.9093857671	0.16243196679	2.01	0.0406685374075
1182482	637264584	12191.0	27.4546928835	0.487295900371	BJHIKXHVCXFQLS-PYWDMBMJSA-N	2.0	ZAQJHHRNXZUBTE-UCORVYFPSA-N	flat tautomer	637264584	2728.0	39.8386319978	0.01	54.9093857671	0.16243196679	2.01	0.0406685374075
1182483	637264584	12191.0	27.4546928835	0.487295900371	BJHIKXHVCXFQLS-PYWDMBMJSA-N	2.0	ZAQJHHRNXZUBTE-UCORVYFPSA-N	flat tautomer	637264584	6122.0	39.8386319978	0.01	54.9093857671	0.16243196679	2.01	0.0406685374075
25488655	637270174	4116.0	98.6989700043	0.135483075615	BJHIKXHVCXFQLS-PYWDMBMJSA-N	2.0	ZAQJHHRNXZUBTE-WVZVXSGGSA-N	direct	637270174	13029.0	200.0	0.01	197.397940009	0.045161025205	2.01	0.0406635821334
25488656	637270174	4116.0	98.6989700043	0.135483075615	BJHIKXHVCXFQLS-PYWDMBMJSA-N	2.0	ZAQJHHRNXZUBTE-WVZVXSGGSA-N	direct	637270174	13138.0	200.0	0.01	197.397940009	0.045161025205	2.01	0.0406635821334
11066307	637265567	2032.0	23.8239087409	0.561235096429	BJHIKXHVCXFQLS-PYWDMBMJSA-N	2.0	ZAQJHHRNXZUBTE-NQXXGFSBSA-N	direct	637265567	13742.0	65.5951662834	0.01	47.6478174819	0.187078365476	2.01	0.0406626498274
11066308	637265567	2032.0	23.8239087409	0.561235096429	BJHIKXHVCXFQLS-PYWDMBMJSA-N	2.0	ZAQJHHRNXZUBTE-NQXXGFSBSA-N	direct	637265567	4116.0	62.124360063	0.01	47.6478174819	0.187078365476	2.01	0.0406626498274
30194740	637265891	1562.0	23.031050319	0.58023731848	BJHIKXHVCXFQLS-PYWDMBMJSA-N	2.0	ZAQJHHRNXZUBTE-WVZVXSGGSA-N	direct	637265891	4341.0	200.0	0.01	46.062100638	0.193412439493	2.01	0.0406570690498
21060966	637276389	4116.0	20.273272791	0.658236078246	BJHIKXHVCXFQLS-PYWDMBMJSA-N	2.0	ZAQJHHRNXZUBTE-WVZVXSGGSA-N	direct	637276389	11520.0	35.9281179927	0.01	40.5465455819	0.219412026082	2.01	0.0406427048716
21060967	637276389	4116.0	20.273272791	0.658236078246	BJHIKXHVCXFQLS-PYWDMBMJSA-N	2.0	ZAQJHHRNXZUBTE-WVZVXSGGSA-N	direct	637276389	14021.0	35.9281179927	0.01	40.5465455819	0.219412026082	2.01	0.0406427048716
21060968	637276389	4116.0	20.273272791	0.658236078246	BJHIKXHVCXFQLS-PYWDMBMJSA-N	2.0	ZAQJHHRNXZUBTE-WVZVXSGGSA-N	direct	637276389	16203.0	35.9281179927	0.01	40.5465455819	0.219412026082	2.01	0.0406427048716
21060969	637276389	4116.0	20.273272791	0.658236078246	BJHIKXHVCXFQLS-PYWDMBMJSA-N	2.0	ZAQJHHRNXZUBTE-WVZVXSGGSA-N	direct	637276389	4009.0	33.8696662315	0.01	40.5465455819	0.219412026082	2.01	0.0406427048716
21060970	637276389	4116.0	20.273272791	0.658236078246	BJHIKXHVCXFQLS-PYWDMBMJSA-N	2.0	ZAQJHHRNXZUBTE-WVZVXSGGSA-N	direct	637276389	5154.0	33.8696662315	0.01	40.5465455819	0.219412026082	2.01	0.0406427048716
21084192	637276655	4116.0	20.273272791	0.658236078246	BJHIKXHVCXFQLS-PYWDMBMJSA-N	2.0	ZAQJHHRNXZUBTE-WVZVXSGGSA-N	direct	637276655	11520.0	35.9281179927	0.01	40.5465455819	0.219412026082	2.01	0.0406427048716
21084193	637276655	4116.0	20.273272791	0.658236078246	BJHIKXHVCXFQLS-PYWDMBMJSA-N	2.0	ZAQJHHRNXZUBTE-WVZVXSGGSA-N	direct	637276655	14021.0	35.9281179927	0.01	40.5465455819	0.219412026082	2.01	0.0406427048716
21084194	637276655	4116.0	20.273272791	0.658236078246	BJHIKXHVCXFQLS-PYWDMBMJSA-N	2.0	ZAQJHHRNXZUBTE-WVZVXSGGSA-N	direct	637276655	16203.0	35.9281179927	0.01	40.5465455819	0.219412026082	2.01	0.0406427048716
21084195	637276655	4116.0	20.273272791	0.658236078246	BJHIKXHVCXFQLS-PYWDMBMJSA-N	2.0	ZAQJHHRNXZUBTE-WVZVXSGGSA-N	direct	637276655	4009.0	33.8696662315	0.01	40.5465455819	0.219412026082	2.01	0.0406427048716
21084196	637276655	4116.0	20.273272791	0.658236078246	BJHIKXHVCXFQLS-PYWDMBMJSA-N	2.0	ZAQJHHRNXZUBTE-WVZVXSGGSA-N	direct	637276655	5154.0	33.8696662315	0.01	40.5465455819	0.219412026082	2.01	0.0406427048716
11144650	637267753	4116.0	22.1524273409	0.602055597886	BJHIKXHVCXFQLS-PYWDMBMJSA-N	2.0	ZAQJHHRNXZUBTE-WVZVXSGGSA-N	direct	637267753	971.0	46.6003262785	0.01	44.3048546817	0.200685199295	2.01	0.0406369118451
11144651	637267753	4116.0	22.1524273409	0.602055597886	BJHIKXHVCXFQLS-PYWDMBMJSA-N	2.0	ZAQJHHRNXZUBTE-WVZVXSGGSA-N	direct	637267753	13940.0	46.6003262785	0.01	44.3048546817	0.200685199295	2.01	0.0406369118451
25293355	637268956	4116.0	19.6478174819	0.6782496772	BJHIKXHVCXFQLS-PYWDMBMJSA-N	2.0	ZAQJHHRNXZUBTE-WVZVXSGGSA-N	direct	637268956	1203.0	63.4329736338	0.01	39.2956349638	0.226083225733	2.01	0.0406286315447
25293356	637268956	4116.0	19.6478174819	0.6782496772	BJHIKXHVCXFQLS-PYWDMBMJSA-N	2.0	ZAQJHHRNXZUBTE-WVZVXSGGSA-N	direct	637268956	7560.0	63.4329736338	0.01	39.2956349638	0.226083225733	2.01	0.0406286315447
25293357	637268956	4116.0	19.6478174819	0.6782496772	BJHIKXHVCXFQLS-PYWDMBMJSA-N	2.0	ZAQJHHRNXZUBTE-WVZVXSGGSA-N	direct	637268956	7637.0	63.4329736338	0.01	39.2956349638	0.226083225733	2.01	0.0406286315447
25293358	637268956	4116.0	19.6478174819	0.6782496772	BJHIKXHVCXFQLS-PYWDMBMJSA-N	2.0	ZAQJHHRNXZUBTE-WVZVXSGGSA-N	direct	637268956	9801.0	63.4329736338	0.01	39.2956349638	0.226083225733	2.01	0.0406286315447
25293359	637268956	4116.0	19.6478174819	0.6782496772	BJHIKXHVCXFQLS-PYWDMBMJSA-N	2.0	ZAQJHHRNXZUBTE-WVZVXSGGSA-N	direct	637268956	11610.0	63.4329736338	0.01	39.2956349638	0.226083225733	2.01	0.0406286315447
25293360	637268956	4116.0	19.6478174819	0.6782496772	BJHIKXHVCXFQLS-PYWDMBMJSA-N	2.0	ZAQJHHRNXZUBTE-WVZVXSGGSA-N	direct	637268956	8360.0	54.2125395255	0.01	39.2956349638	0.226083225733	2.01	0.0406286315447
25293361	637268956	4116.0	19.6478174819	0.6782496772	BJHIKXHVCXFQLS-PYWDMBMJSA-N	2.0	ZAQJHHRNXZUBTE-WVZVXSGGSA-N	direct	637268956	10160.0	54.2125395255	0.01	39.2956349638	0.226083225733	2.01	0.0406286315447
27553459	637268210	4116.0	22.1337126609	0.602055597886	BJHIKXHVCXFQLS-PYWDMBMJSA-N	2.0	ZAQJHHRNXZUBTE-WVZVXSGGSA-N	direct	637268210	6925.0	31.6882461389	0.01	44.2674253218	0.200685199295	2.01	0.0406283264671
27553460	637268210	4116.0	22.1337126609	0.602055597886	BJHIKXHVCXFQLS-PYWDMBMJSA-N	2.0	ZAQJHHRNXZUBTE-WVZVXSGGSA-N	direct	637268210	7307.0	31.6882461389	0.01	44.2674253218	0.200685199295	2.01	0.0406283264671
1878112	637268219	5089.0	0.0604807473814	0.573326109277	BJHIKXHVCXFQLS-PYWDMBMJSA-N	1.0	QZNPNKJXABGCRC-FUTKDDECSA-N	direct	637268219	6324.0	87.5086383062	0.01	0.120961494763	0.286663054639	2.01	0.0406203574089
1878113	637268219	5089.0	0.0604807473814	0.573326109277	BJHIKXHVCXFQLS-PYWDMBMJSA-N	1.0	QZNPNKJXABGCRC-FUTKDDECSA-N	direct	637268219	8737.0	87.5086383062	0.01	0.120961494763	0.286663054639	2.01	0.0406203574089
27520280	637264460	4116.0	21.2588484011	0.626262042857	BJHIKXHVCXFQLS-PYWDMBMJSA-N	2.0	ZAQJHHRNXZUBTE-WVZVXSGGSA-N	direct	637264460	4009.0	30.6216020991	0.01	42.5176968023	0.208754014286	2.01	0.0406190884744
27520281	637264460	4116.0	21.2588484011	0.626262042857	BJHIKXHVCXFQLS-PYWDMBMJSA-N	2.0	ZAQJHHRNXZUBTE-WVZVXSGGSA-N	direct	637264460	5154.0	30.6216020991	0.01	42.5176968023	0.208754014286	2.01	0.0406190884744
51964832	637270288	4391.0	19.8477116556	0.67017394366	BJHIKXHVCXFQLS-PYWDMBMJSA-N	2.0	ZAQJHHRNXZUBTE-WUJLRWPWSA-N	direct	637270288	1892.0	40.440093375	0.01	39.6954233112	0.223391314553	2.01	0.0406097870409
51964833	637270288	4391.0	19.8477116556	0.67017394366	BJHIKXHVCXFQLS-PYWDMBMJSA-N	2.0	ZAQJHHRNXZUBTE-WUJLRWPWSA-N	direct	637270288	5951.0	35.9788107009	0.01	39.6954233112	0.223391314553	2.01	0.0406097870409
51964835	637270288	4391.0	19.8477116556	0.67017394366	BJHIKXHVCXFQLS-PYWDMBMJSA-N	2.0	ZAQJHHRNXZUBTE-WUJLRWPWSA-N	direct	637270288	15980.0	35.5543957967	0.01	39.6954233112	0.223391314553	2.01	0.0406097870409
2695344	637266893	2032.0	23.6861327796	0.561235096429	BJHIKXHVCXFQLS-PYWDMBMJSA-N	2.0	ZAQJHHRNXZUBTE-NQXXGFSBSA-N	direct	637266893	2994.0	32.505845406	0.01	47.3722655593	0.187078365476	2.01	0.040603732896
2695345	637266893	2032.0	23.6861327796	0.561235096429	BJHIKXHVCXFQLS-PYWDMBMJSA-N	2.0	ZAQJHHRNXZUBTE-NQXXGFSBSA-N	direct	637266893	3901.0	32.505845406	0.01	47.3722655593	0.187078365476	2.01	0.040603732896
51964896	637270288	4391.0	19.8477116556	0.667387768058	BJHIKXHVCXFQLS-PYWDMBMJSA-N	2.0	ZAQJHHRNXZUBTE-WUJLRWPWSA-N	direct	637270288	1892.0	40.440093375	0.01	39.6954233112	0.222462589353	2.01	0.0405675133801
51964897	637270288	4391.0	19.8477116556	0.667387768058	BJHIKXHVCXFQLS-PYWDMBMJSA-N	2.0	ZAQJHHRNXZUBTE-WUJLRWPWSA-N	direct	637270288	5951.0	35.9788107009	0.01	39.6954233112	0.222462589353	2.01	0.0405675133801
51964899	637270288	4391.0	19.8477116556	0.667387768058	BJHIKXHVCXFQLS-PYWDMBMJSA-N	2.0	ZAQJHHRNXZUBTE-WUJLRWPWSA-N	direct	637270288	15980.0	35.5543957967	0.01	39.6954233112	0.222462589353	2.01	0.0405675133801
27520400	637264460	4116.0	21.2588484011	0.622430437491	BJHIKXHVCXFQLS-PYWDMBMJSA-N	2.0	ZAQJHHRNXZUBTE-WVZVXSGGSA-N	direct	637264460	4009.0	30.6216020991	0.01	42.5176968023	0.207476812497	2.01	0.0405568163472
27520401	637264460	4116.0	21.2588484011	0.622430437491	BJHIKXHVCXFQLS-PYWDMBMJSA-N	2.0	ZAQJHHRNXZUBTE-WVZVXSGGSA-N	direct	637264460	5154.0	30.6216020991	0.01	42.5176968023	0.207476812497	2.01	0.0405568163472
11116553	637271537	6629.0	33.5391021572	0.394416883561	BJHIKXHVCXFQLS-PYWDMBMJSA-N	2.0	ZAQJHHRNXZUBTE-WUJLRWPWSA-N	direct	637271537	8360.0	85.5316526696	0.01	67.0782043145	0.13147229452	2.01	0.0405539301998
11116554	637271537	6629.0	33.5391021572	0.394416883561	BJHIKXHVCXFQLS-PYWDMBMJSA-N	2.0	ZAQJHHRNXZUBTE-WUJLRWPWSA-N	direct	637271537	10160.0	85.5316526696	0.01	67.0782043145	0.13147229452	2.01	0.0405539301998
8960752	637265913	2032.0	23.54515514	0.561235096429	BJHIKXHVCXFQLS-PYWDMBMJSA-N	2.0	ZAQJHHRNXZUBTE-NQXXGFSBSA-N	direct	637265913	971.0	101.410050399	0.01	47.09031028	0.187078365476	2.01	0.0405431801744
8960753	637265913	2032.0	23.54515514	0.561235096429	BJHIKXHVCXFQLS-PYWDMBMJSA-N	2.0	ZAQJHHRNXZUBTE-NQXXGFSBSA-N	direct	637265913	6325.0	101.410050399	0.01	47.09031028	0.187078365476	2.01	0.0405431801744
41340740	637264737	4116.0	29.488116639	0.447786751632	BJHIKXHVCXFQLS-PYWDMBMJSA-N	2.0	ZAQJHHRNXZUBTE-WVZVXSGGSA-N	direct	637264737	263.0	43.1536628879	0.01	58.976233278	0.149262250544	2.01	0.0405355234811
41340741	637264737	4116.0	29.488116639	0.447786751632	BJHIKXHVCXFQLS-PYWDMBMJSA-N	2.0	ZAQJHHRNXZUBTE-WVZVXSGGSA-N	direct	637264737	4015.0	43.1536628879	0.01	58.976233278	0.149262250544	2.01	0.0405355234811
30194796	637265891	1562.0	23.031050319	0.573326109277	BJHIKXHVCXFQLS-PYWDMBMJSA-N	2.0	ZAQJHHRNXZUBTE-WVZVXSGGSA-N	direct	637265891	4341.0	200.0	0.01	46.062100638	0.191108703092	2.01	0.0405354578709
11010779	637266261	538.0	0.0506099933551	0.6782496772	BJHIKXHVCXFQLS-PYWDMBMJSA-N	1.0	HSNZZMHEPUFJNZ-SHUUEZRQSA-N	direct	637266261	1063.0	200.0	0.01	0.10121998671	0.3391248386	2.01	0.0405177660074
11010780	637266261	538.0	0.0506099933551	0.6782496772	BJHIKXHVCXFQLS-PYWDMBMJSA-N	1.0	HSNZZMHEPUFJNZ-SHUUEZRQSA-N	direct	637266261	2651.0	200.0	0.01	0.10121998671	0.3391248386	2.01	0.0405177660074
11010781	637266261	538.0	0.0506099933551	0.6782496772	BJHIKXHVCXFQLS-PYWDMBMJSA-N	1.0	HSNZZMHEPUFJNZ-SHUUEZRQSA-N	direct	637266261	3225.0	200.0	0.01	0.10121998671	0.3391248386	2.01	0.0405177660074
11010782	637266261	538.0	0.0506099933551	0.6782496772	BJHIKXHVCXFQLS-PYWDMBMJSA-N	1.0	HSNZZMHEPUFJNZ-SHUUEZRQSA-N	direct	637266261	663.0	200.0	0.01	0.10121998671	0.3391248386	2.01	0.0405177660074
11010783	637266261	538.0	0.0506099933551	0.6782496772	BJHIKXHVCXFQLS-PYWDMBMJSA-N	1.0	HSNZZMHEPUFJNZ-SHUUEZRQSA-N	direct	637266261	2455.0	200.0	0.01	0.10121998671	0.3391248386	2.01	0.0405177660074
11010784	637266261	538.0	0.0506099933551	0.6782496772	BJHIKXHVCXFQLS-PYWDMBMJSA-N	1.0	HSNZZMHEPUFJNZ-SHUUEZRQSA-N	direct	637266261	2083.0	200.0	0.01	0.10121998671	0.3391248386	2.01	0.0405177660074
11010785	637266261	538.0	0.0506099933551	0.6782496772	BJHIKXHVCXFQLS-PYWDMBMJSA-N	1.0	HSNZZMHEPUFJNZ-SHUUEZRQSA-N	direct	637266261	12857.0	200.0	0.01	0.10121998671	0.3391248386	2.01	0.0405177660074
11010786	637266261	538.0	0.0506099933551	0.6782496772	BJHIKXHVCXFQLS-PYWDMBMJSA-N	1.0	HSNZZMHEPUFJNZ-SHUUEZRQSA-N	direct	637266261	16523.0	200.0	0.01	0.10121998671	0.3391248386	2.01	0.0405177660074
11010787	637266261	538.0	0.0506099933551	0.6782496772	BJHIKXHVCXFQLS-PYWDMBMJSA-N	1.0	HSNZZMHEPUFJNZ-SHUUEZRQSA-N	direct	637266261	16702.0	200.0	0.01	0.10121998671	0.3391248386	2.01	0.0405177660074
25293229	637268956	4116.0	19.6478174819	0.67017394366	BJHIKXHVCXFQLS-PYWDMBMJSA-N	2.0	ZAQJHHRNXZUBTE-WVZVXSGGSA-N	direct	637268956	1203.0	63.4329736338	0.01	39.2956349638	0.223391314553	2.01	0.040507149267
25293230	637268956	4116.0	19.6478174819	0.67017394366	BJHIKXHVCXFQLS-PYWDMBMJSA-N	2.0	ZAQJHHRNXZUBTE-WVZVXSGGSA-N	direct	637268956	7560.0	63.4329736338	0.01	39.2956349638	0.223391314553	2.01	0.040507149267
25293231	637268956	4116.0	19.6478174819	0.67017394366	BJHIKXHVCXFQLS-PYWDMBMJSA-N	2.0	ZAQJHHRNXZUBTE-WVZVXSGGSA-N	direct	637268956	7637.0	63.4329736338	0.01	39.2956349638	0.223391314553	2.01	0.040507149267
25293232	637268956	4116.0	19.6478174819	0.67017394366	BJHIKXHVCXFQLS-PYWDMBMJSA-N	2.0	ZAQJHHRNXZUBTE-WVZVXSGGSA-N	direct	637268956	9801.0	63.4329736338	0.01	39.2956349638	0.223391314553	2.01	0.040507149267
25293233	637268956	4116.0	19.6478174819	0.67017394366	BJHIKXHVCXFQLS-PYWDMBMJSA-N	2.0	ZAQJHHRNXZUBTE-WVZVXSGGSA-N	direct	637268956	11610.0	63.4329736338	0.01	39.2956349638	0.223391314553	2.01	0.040507149267
25293234	637268956	4116.0	19.6478174819	0.67017394366	BJHIKXHVCXFQLS-PYWDMBMJSA-N	2.0	ZAQJHHRNXZUBTE-WVZVXSGGSA-N	direct	637268956	8360.0	54.2125395255	0.01	39.2956349638	0.223391314553	2.01	0.040507149267
25293235	637268956	4116.0	19.6478174819	0.67017394366	BJHIKXHVCXFQLS-PYWDMBMJSA-N	2.0	ZAQJHHRNXZUBTE-WVZVXSGGSA-N	direct	637268956	10160.0	54.2125395255	0.01	39.2956349638	0.223391314553	2.01	0.040507149267
54054263	637268665	4605.0	1.22914798836	0.6782496772	BJHIKXHVCXFQLS-PYWDMBMJSA-N	2.0	ZAQJHHRNXZUBTE-UCORVYFPSA-N	direct	637268665	4605.0	0.0969100130081	2.0	0.193820026016	0.226083225733	2.01	0.0404905128692
54054265	637268665	401.0	1.22914798836	0.6782496772	BJHIKXHVCXFQLS-PYWDMBMJSA-N	2.0	ZAQJHHRNXZUBTE-NQXXGFSBSA-N	direct	637268665	401.0	0.0969100130081	2.0	0.193820026016	0.226083225733	2.01	0.0404905128692
25293397	637268956	4116.0	19.6478174819	0.667387768058	BJHIKXHVCXFQLS-PYWDMBMJSA-N	2.0	ZAQJHHRNXZUBTE-WVZVXSGGSA-N	direct	637268956	1203.0	63.4329736338	0.01	39.2956349638	0.222462589353	2.01	0.0404649824492
25293398	637268956	4116.0	19.6478174819	0.667387768058	BJHIKXHVCXFQLS-PYWDMBMJSA-N	2.0	ZAQJHHRNXZUBTE-WVZVXSGGSA-N	direct	637268956	7560.0	63.4329736338	0.01	39.2956349638	0.222462589353	2.01	0.0404649824492
25293399	637268956	4116.0	19.6478174819	0.667387768058	BJHIKXHVCXFQLS-PYWDMBMJSA-N	2.0	ZAQJHHRNXZUBTE-WVZVXSGGSA-N	direct	637268956	7637.0	63.4329736338	0.01	39.2956349638	0.222462589353	2.01	0.0404649824492
25293400	637268956	4116.0	19.6478174819	0.667387768058	BJHIKXHVCXFQLS-PYWDMBMJSA-N	2.0	ZAQJHHRNXZUBTE-WVZVXSGGSA-N	direct	637268956	9801.0	63.4329736338	0.01	39.2956349638	0.222462589353	2.01	0.0404649824492
25293401	637268956	4116.0	19.6478174819	0.667387768058	BJHIKXHVCXFQLS-PYWDMBMJSA-N	2.0	ZAQJHHRNXZUBTE-WVZVXSGGSA-N	direct	637268956	11610.0	63.4329736338	0.01	39.2956349638	0.222462589353	2.01	0.0404649824492
25293402	637268956	4116.0	19.6478174819	0.667387768058	BJHIKXHVCXFQLS-PYWDMBMJSA-N	2.0	ZAQJHHRNXZUBTE-WVZVXSGGSA-N	direct	637268956	8360.0	54.2125395255	0.01	39.2956349638	0.222462589353	2.01	0.0404649824492
25293403	637268956	4116.0	19.6478174819	0.667387768058	BJHIKXHVCXFQLS-PYWDMBMJSA-N	2.0	ZAQJHHRNXZUBTE-WVZVXSGGSA-N	direct	637268956	10160.0	54.2125395255	0.01	39.2956349638	0.222462589353	2.01	0.0404649824492
23851940	637270977	3309.0	26.7594507517	0.488702364713	BJHIKXHVCXFQLS-PYWDMBMJSA-N	2.0	ZAQJHHRNXZUBTE-WVZVXSGGSA-N	direct	637270977	3941.0	108.772113295	0.01	53.5189015034	0.162900788238	2.01	0.040437716746
23851941	637270977	3309.0	26.7594507517	0.488702364713	BJHIKXHVCXFQLS-PYWDMBMJSA-N	2.0	ZAQJHHRNXZUBTE-WVZVXSGGSA-N	direct	637270977	4146.0	108.772113295	0.01	53.5189015034	0.162900788238	2.01	0.040437716746
23851942	637270977	3309.0	26.7594507517	0.488702364713	BJHIKXHVCXFQLS-PYWDMBMJSA-N	2.0	ZAQJHHRNXZUBTE-WVZVXSGGSA-N	direct	637270977	5654.0	108.772113295	0.01	53.5189015034	0.162900788238	2.01	0.040437716746
51964824	637270288	4391.0	19.8477116556	0.658236078246	BJHIKXHVCXFQLS-PYWDMBMJSA-N	2.0	ZAQJHHRNXZUBTE-WUJLRWPWSA-N	direct	637270288	1892.0	40.440093375	0.01	39.6954233112	0.219412026082	2.01	0.0404277198983
51964825	637270288	4391.0	19.8477116556	0.658236078246	BJHIKXHVCXFQLS-PYWDMBMJSA-N	2.0	ZAQJHHRNXZUBTE-WUJLRWPWSA-N	direct	637270288	5951.0	35.9788107009	0.01	39.6954233112	0.219412026082	2.01	0.0404277198983
51964827	637270288	4391.0	19.8477116556	0.658236078246	BJHIKXHVCXFQLS-PYWDMBMJSA-N	2.0	ZAQJHHRNXZUBTE-WUJLRWPWSA-N	direct	637270288	15980.0	35.5543957967	0.01	39.6954233112	0.219412026082	2.01	0.0404277198983
9641058	637265842	2032.0	22.3946949539	0.583224181521	BJHIKXHVCXFQLS-PYWDMBMJSA-N	2.0	ZAQJHHRNXZUBTE-NQXXGFSBSA-N	direct	637265842	4116.0	48.4190750243	0.01	44.7893899077	0.194408060507	2.01	0.0404251262864
9641062	637265842	2032.0	22.3946949539	0.583224181521	BJHIKXHVCXFQLS-PYWDMBMJSA-N	2.0	ZAQJHHRNXZUBTE-NQXXGFSBSA-N	direct	637265842	1785.0	44.8507808873	0.01	44.7893899077	0.194408060507	2.01	0.0404251262864
9641064	637265842	2032.0	22.3946949539	0.583224181521	BJHIKXHVCXFQLS-PYWDMBMJSA-N	2.0	ZAQJHHRNXZUBTE-NQXXGFSBSA-N	direct	637265842	1548.0	44.2006594505	0.01	44.7893899077	0.194408060507	2.01	0.0404251262864
9641065	637265842	2032.0	22.3946949539	0.583224181521	BJHIKXHVCXFQLS-PYWDMBMJSA-N	2.0	ZAQJHHRNXZUBTE-NQXXGFSBSA-N	direct	637265842	2379.0	44.2006594505	0.01	44.7893899077	0.194408060507	2.01	0.0404251262864
9641066	637265842	2032.0	22.3946949539	0.583224181521	BJHIKXHVCXFQLS-PYWDMBMJSA-N	2.0	ZAQJHHRNXZUBTE-NQXXGFSBSA-N	direct	637265842	5848.0	44.2006594505	0.01	44.7893899077	0.194408060507	2.01	0.0404251262864
9641067	637265842	2032.0	22.3946949539	0.583224181521	BJHIKXHVCXFQLS-PYWDMBMJSA-N	2.0	ZAQJHHRNXZUBTE-NQXXGFSBSA-N	direct	637265842	6557.0	44.2006594505	0.01	44.7893899077	0.194408060507	2.01	0.0404251262864
9641068	637265842	2032.0	22.3946949539	0.583224181521	BJHIKXHVCXFQLS-PYWDMBMJSA-N	2.0	ZAQJHHRNXZUBTE-NQXXGFSBSA-N	direct	637265842	7537.0	44.1106982975	0.01	44.7893899077	0.194408060507	2.01	0.0404251262864
9641069	637265842	2032.0	22.3946949539	0.583224181521	BJHIKXHVCXFQLS-PYWDMBMJSA-N	2.0	ZAQJHHRNXZUBTE-NQXXGFSBSA-N	direct	637265842	10453.0	44.1106982975	0.01	44.7893899077	0.194408060507	2.01	0.0404251262864
9641070	637265842	2032.0	22.3946949539	0.583224181521	BJHIKXHVCXFQLS-PYWDMBMJSA-N	2.0	ZAQJHHRNXZUBTE-NQXXGFSBSA-N	direct	637265842	2331.0	43.571865206	0.01	44.7893899077	0.194408060507	2.01	0.0404251262864
9641071	637265842	2032.0	22.3946949539	0.583224181521	BJHIKXHVCXFQLS-PYWDMBMJSA-N	2.0	ZAQJHHRNXZUBTE-NQXXGFSBSA-N	direct	637265842	4385.0	43.571865206	0.01	44.7893899077	0.194408060507	2.01	0.0404251262864
9641072	637265842	2032.0	22.3946949539	0.583224181521	BJHIKXHVCXFQLS-PYWDMBMJSA-N	2.0	ZAQJHHRNXZUBTE-NQXXGFSBSA-N	direct	637265842	12108.0	43.571865206	0.01	44.7893899077	0.194408060507	2.01	0.0404251262864
9641073	637265842	2032.0	22.3946949539	0.583224181521	BJHIKXHVCXFQLS-PYWDMBMJSA-N	2.0	ZAQJHHRNXZUBTE-NQXXGFSBSA-N	direct	637265842	13884.0	43.571865206	0.01	44.7893899077	0.194408060507	2.01	0.0404251262864
9641074	637265842	2032.0	22.3946949539	0.583224181521	BJHIKXHVCXFQLS-PYWDMBMJSA-N	2.0	ZAQJHHRNXZUBTE-NQXXGFSBSA-N	direct	637265842	189.0	43.0324520238	0.01	44.7893899077	0.194408060507	2.01	0.0404251262864
9641075	637265842	2032.0	22.3946949539	0.583224181521	BJHIKXHVCXFQLS-PYWDMBMJSA-N	2.0	ZAQJHHRNXZUBTE-NQXXGFSBSA-N	direct	637265842	1846.0	43.0324520238	0.01	44.7893899077	0.194408060507	2.01	0.0404251262864
9641076	637265842	2032.0	22.3946949539	0.583224181521	BJHIKXHVCXFQLS-PYWDMBMJSA-N	2.0	ZAQJHHRNXZUBTE-NQXXGFSBSA-N	direct	637265842	2046.0	43.0324520238	0.01	44.7893899077	0.194408060507	2.01	0.0404251262864
30843219	637271070	3309.0	32.4248121551	0.402413194785	BJHIKXHVCXFQLS-PYWDMBMJSA-N	2.0	ZAQJHHRNXZUBTE-WVZVXSGGSA-N	direct	637271070	44.0	200.0	0.01	64.8496243101	0.134137731595	2.01	0.040415098094
30843220	637271070	3309.0	32.4248121551	0.402413194785	BJHIKXHVCXFQLS-PYWDMBMJSA-N	2.0	ZAQJHHRNXZUBTE-WVZVXSGGSA-N	direct	637271070	1847.0	200.0	0.01	64.8496243101	0.134137731595	2.01	0.040415098094
30843221	637271070	3309.0	32.4248121551	0.402413194785	BJHIKXHVCXFQLS-PYWDMBMJSA-N	2.0	ZAQJHHRNXZUBTE-WVZVXSGGSA-N	direct	637271070	4116.0	200.0	0.01	64.8496243101	0.134137731595	2.01	0.040415098094
30843222	637271070	3309.0	32.4248121551	0.402413194785	BJHIKXHVCXFQLS-PYWDMBMJSA-N	2.0	ZAQJHHRNXZUBTE-WVZVXSGGSA-N	direct	637271070	5039.0	200.0	0.01	64.8496243101	0.134137731595	2.01	0.040415098094
23851892	637270977	3309.0	26.7594507517	0.487295900371	BJHIKXHVCXFQLS-PYWDMBMJSA-N	2.0	ZAQJHHRNXZUBTE-WVZVXSGGSA-N	direct	637270977	3941.0	108.772113295	0.01	53.5189015034	0.16243196679	2.01	0.0404085907919
23851893	637270977	3309.0	26.7594507517	0.487295900371	BJHIKXHVCXFQLS-PYWDMBMJSA-N	2.0	ZAQJHHRNXZUBTE-WVZVXSGGSA-N	direct	637270977	4146.0	108.772113295	0.01	53.5189015034	0.16243196679	2.01	0.0404085907919
23851894	637270977	3309.0	26.7594507517	0.487295900371	BJHIKXHVCXFQLS-PYWDMBMJSA-N	2.0	ZAQJHHRNXZUBTE-WVZVXSGGSA-N	direct	637270977	5654.0	108.772113295	0.01	53.5189015034	0.16243196679	2.01	0.0404085907919
1878114	637268219	5089.0	0.0604807473814	0.561235096429	BJHIKXHVCXFQLS-PYWDMBMJSA-N	1.0	QZNPNKJXABGCRC-FUTKDDECSA-N	direct	637268219	6324.0	87.5086383062	0.01	0.120961494763	0.280617548214	2.01	0.0404044794311
1878115	637268219	5089.0	0.0604807473814	0.561235096429	BJHIKXHVCXFQLS-PYWDMBMJSA-N	1.0	QZNPNKJXABGCRC-FUTKDDECSA-N	direct	637268219	8737.0	87.5086383062	0.01	0.120961494763	0.280617548214	2.01	0.0404044794311
10810519	637271634	4116.0	34.7772835289	0.374527657814	BJHIKXHVCXFQLS-PYWDMBMJSA-N	2.0	ZAQJHHRNXZUBTE-WVZVXSGGSA-N	direct	637271634	1785.0	81.8927900304	0.01	69.5545670577	0.124842552605	2.01	0.0403971851315
11010725	637266261	538.0	0.0506099933551	0.67017394366	BJHIKXHVCXFQLS-PYWDMBMJSA-N	1.0	HSNZZMHEPUFJNZ-SHUUEZRQSA-N	direct	637266261	1063.0	200.0	0.01	0.10121998671	0.33508697183	2.01	0.040396615225
11010726	637266261	538.0	0.0506099933551	0.67017394366	BJHIKXHVCXFQLS-PYWDMBMJSA-N	1.0	HSNZZMHEPUFJNZ-SHUUEZRQSA-N	direct	637266261	2651.0	200.0	0.01	0.10121998671	0.33508697183	2.01	0.040396615225
11010727	637266261	538.0	0.0506099933551	0.67017394366	BJHIKXHVCXFQLS-PYWDMBMJSA-N	1.0	HSNZZMHEPUFJNZ-SHUUEZRQSA-N	direct	637266261	3225.0	200.0	0.01	0.10121998671	0.33508697183	2.01	0.040396615225
11010728	637266261	538.0	0.0506099933551	0.67017394366	BJHIKXHVCXFQLS-PYWDMBMJSA-N	1.0	HSNZZMHEPUFJNZ-SHUUEZRQSA-N	direct	637266261	663.0	200.0	0.01	0.10121998671	0.33508697183	2.01	0.040396615225
11010729	637266261	538.0	0.0506099933551	0.67017394366	BJHIKXHVCXFQLS-PYWDMBMJSA-N	1.0	HSNZZMHEPUFJNZ-SHUUEZRQSA-N	direct	637266261	2455.0	200.0	0.01	0.10121998671	0.33508697183	2.01	0.040396615225
11010730	637266261	538.0	0.0506099933551	0.67017394366	BJHIKXHVCXFQLS-PYWDMBMJSA-N	1.0	HSNZZMHEPUFJNZ-SHUUEZRQSA-N	direct	637266261	2083.0	200.0	0.01	0.10121998671	0.33508697183	2.01	0.040396615225
11010731	637266261	538.0	0.0506099933551	0.67017394366	BJHIKXHVCXFQLS-PYWDMBMJSA-N	1.0	HSNZZMHEPUFJNZ-SHUUEZRQSA-N	direct	637266261	12857.0	200.0	0.01	0.10121998671	0.33508697183	2.01	0.040396615225
11010732	637266261	538.0	0.0506099933551	0.67017394366	BJHIKXHVCXFQLS-PYWDMBMJSA-N	1.0	HSNZZMHEPUFJNZ-SHUUEZRQSA-N	direct	637266261	16523.0	200.0	0.01	0.10121998671	0.33508697183	2.01	0.040396615225
11010733	637266261	538.0	0.0506099933551	0.67017394366	BJHIKXHVCXFQLS-PYWDMBMJSA-N	1.0	HSNZZMHEPUFJNZ-SHUUEZRQSA-N	direct	637266261	16702.0	200.0	0.01	0.10121998671	0.33508697183	2.01	0.040396615225
10824883	637271418	4116.0	32.361510743	0.402413194785	BJHIKXHVCXFQLS-PYWDMBMJSA-N	2.0	ZAQJHHRNXZUBTE-WVZVXSGGSA-N	direct	637271418	3534.0	44.2313618988	0.01	64.7230214861	0.134137731595	2.01	0.0403953585205
10824884	637271418	4116.0	32.361510743	0.402413194785	BJHIKXHVCXFQLS-PYWDMBMJSA-N	2.0	ZAQJHHRNXZUBTE-WVZVXSGGSA-N	direct	637271418	6368.0	44.2313618988	0.01	64.7230214861	0.134137731595	2.01	0.0403953585205
10824885	637271418	4116.0	32.361510743	0.402413194785	BJHIKXHVCXFQLS-PYWDMBMJSA-N	2.0	ZAQJHHRNXZUBTE-WVZVXSGGSA-N	direct	637271418	10341.0	44.2313618988	0.01	64.7230214861	0.134137731595	2.01	0.0403953585205
10824886	637271418	4116.0	32.361510743	0.402413194785	BJHIKXHVCXFQLS-PYWDMBMJSA-N	2.0	ZAQJHHRNXZUBTE-WVZVXSGGSA-N	direct	637271418	6999.0	43.209714836	0.01	64.7230214861	0.134137731595	2.01	0.0403953585205
11116563	637271537	6629.0	33.5391021572	0.387539753575	BJHIKXHVCXFQLS-PYWDMBMJSA-N	2.0	ZAQJHHRNXZUBTE-WUJLRWPWSA-N	direct	637271537	8360.0	85.5316526696	0.01	67.0782043145	0.129179917858	2.01	0.0403759858678
11116564	637271537	6629.0	33.5391021572	0.387539753575	BJHIKXHVCXFQLS-PYWDMBMJSA-N	2.0	ZAQJHHRNXZUBTE-WUJLRWPWSA-N	direct	637271537	10160.0	85.5316526696	0.01	67.0782043145	0.129179917858	2.01	0.0403759858678
9641173	637265842	2032.0	22.3946949539	0.58023731848	BJHIKXHVCXFQLS-PYWDMBMJSA-N	2.0	ZAQJHHRNXZUBTE-NQXXGFSBSA-N	direct	637265842	4116.0	48.4190750243	0.01	44.7893899077	0.193412439493	2.01	0.0403732693408
9641177	637265842	2032.0	22.3946949539	0.58023731848	BJHIKXHVCXFQLS-PYWDMBMJSA-N	2.0	ZAQJHHRNXZUBTE-NQXXGFSBSA-N	direct	637265842	1785.0	44.8507808873	0.01	44.7893899077	0.193412439493	2.01	0.0403732693408
9641179	637265842	2032.0	22.3946949539	0.58023731848	BJHIKXHVCXFQLS-PYWDMBMJSA-N	2.0	ZAQJHHRNXZUBTE-NQXXGFSBSA-N	direct	637265842	1548.0	44.2006594505	0.01	44.7893899077	0.193412439493	2.01	0.0403732693408
9641180	637265842	2032.0	22.3946949539	0.58023731848	BJHIKXHVCXFQLS-PYWDMBMJSA-N	2.0	ZAQJHHRNXZUBTE-NQXXGFSBSA-N	direct	637265842	2379.0	44.2006594505	0.01	44.7893899077	0.193412439493	2.01	0.0403732693408
9641181	637265842	2032.0	22.3946949539	0.58023731848	BJHIKXHVCXFQLS-PYWDMBMJSA-N	2.0	ZAQJHHRNXZUBTE-NQXXGFSBSA-N	direct	637265842	5848.0	44.2006594505	0.01	44.7893899077	0.193412439493	2.01	0.0403732693408
9641182	637265842	2032.0	22.3946949539	0.58023731848	BJHIKXHVCXFQLS-PYWDMBMJSA-N	2.0	ZAQJHHRNXZUBTE-NQXXGFSBSA-N	direct	637265842	6557.0	44.2006594505	0.01	44.7893899077	0.193412439493	2.01	0.0403732693408
9641183	637265842	2032.0	22.3946949539	0.58023731848	BJHIKXHVCXFQLS-PYWDMBMJSA-N	2.0	ZAQJHHRNXZUBTE-NQXXGFSBSA-N	direct	637265842	7537.0	44.1106982975	0.01	44.7893899077	0.193412439493	2.01	0.0403732693408
9641184	637265842	2032.0	22.3946949539	0.58023731848	BJHIKXHVCXFQLS-PYWDMBMJSA-N	2.0	ZAQJHHRNXZUBTE-NQXXGFSBSA-N	direct	637265842	10453.0	44.1106982975	0.01	44.7893899077	0.193412439493	2.01	0.0403732693408
9641185	637265842	2032.0	22.3946949539	0.58023731848	BJHIKXHVCXFQLS-PYWDMBMJSA-N	2.0	ZAQJHHRNXZUBTE-NQXXGFSBSA-N	direct	637265842	2331.0	43.571865206	0.01	44.7893899077	0.193412439493	2.01	0.0403732693408
9641186	637265842	2032.0	22.3946949539	0.58023731848	BJHIKXHVCXFQLS-PYWDMBMJSA-N	2.0	ZAQJHHRNXZUBTE-NQXXGFSBSA-N	direct	637265842	4385.0	43.571865206	0.01	44.7893899077	0.193412439493	2.01	0.0403732693408
9641187	637265842	2032.0	22.3946949539	0.58023731848	BJHIKXHVCXFQLS-PYWDMBMJSA-N	2.0	ZAQJHHRNXZUBTE-NQXXGFSBSA-N	direct	637265842	12108.0	43.571865206	0.01	44.7893899077	0.193412439493	2.01	0.0403732693408
9641188	637265842	2032.0	22.3946949539	0.58023731848	BJHIKXHVCXFQLS-PYWDMBMJSA-N	2.0	ZAQJHHRNXZUBTE-NQXXGFSBSA-N	direct	637265842	13884.0	43.571865206	0.01	44.7893899077	0.193412439493	2.01	0.0403732693408
9641189	637265842	2032.0	22.3946949539	0.58023731848	BJHIKXHVCXFQLS-PYWDMBMJSA-N	2.0	ZAQJHHRNXZUBTE-NQXXGFSBSA-N	direct	637265842	189.0	43.0324520238	0.01	44.7893899077	0.193412439493	2.01	0.0403732693408
9641190	637265842	2032.0	22.3946949539	0.58023731848	BJHIKXHVCXFQLS-PYWDMBMJSA-N	2.0	ZAQJHHRNXZUBTE-NQXXGFSBSA-N	direct	637265842	1846.0	43.0324520238	0.01	44.7893899077	0.193412439493	2.01	0.0403732693408
9641191	637265842	2032.0	22.3946949539	0.58023731848	BJHIKXHVCXFQLS-PYWDMBMJSA-N	2.0	ZAQJHHRNXZUBTE-NQXXGFSBSA-N	direct	637265842	2046.0	43.0324520238	0.01	44.7893899077	0.193412439493	2.01	0.0403732693408
54054227	637268665	4605.0	1.22914798836	0.67017394366	BJHIKXHVCXFQLS-PYWDMBMJSA-N	2.0	ZAQJHHRNXZUBTE-UCORVYFPSA-N	direct	637268665	4605.0	0.0969100130081	2.0	0.193820026016	0.223391314553	2.01	0.0403694435754
54054229	637268665	401.0	1.22914798836	0.67017394366	BJHIKXHVCXFQLS-PYWDMBMJSA-N	2.0	ZAQJHHRNXZUBTE-NQXXGFSBSA-N	direct	637268665	401.0	0.0969100130081	2.0	0.193820026016	0.223391314553	2.01	0.0403694435754
11010797	637266261	538.0	0.0506099933551	0.667387768058	BJHIKXHVCXFQLS-PYWDMBMJSA-N	1.0	HSNZZMHEPUFJNZ-SHUUEZRQSA-N	direct	637266261	1063.0	200.0	0.01	0.10121998671	0.333693884029	2.01	0.0403545634701
11010798	637266261	538.0	0.0506099933551	0.667387768058	BJHIKXHVCXFQLS-PYWDMBMJSA-N	1.0	HSNZZMHEPUFJNZ-SHUUEZRQSA-N	direct	637266261	2651.0	200.0	0.01	0.10121998671	0.333693884029	2.01	0.0403545634701
11010799	637266261	538.0	0.0506099933551	0.667387768058	BJHIKXHVCXFQLS-PYWDMBMJSA-N	1.0	HSNZZMHEPUFJNZ-SHUUEZRQSA-N	direct	637266261	3225.0	200.0	0.01	0.10121998671	0.333693884029	2.01	0.0403545634701
11010800	637266261	538.0	0.0506099933551	0.667387768058	BJHIKXHVCXFQLS-PYWDMBMJSA-N	1.0	HSNZZMHEPUFJNZ-SHUUEZRQSA-N	direct	637266261	663.0	200.0	0.01	0.10121998671	0.333693884029	2.01	0.0403545634701
11010801	637266261	538.0	0.0506099933551	0.667387768058	BJHIKXHVCXFQLS-PYWDMBMJSA-N	1.0	HSNZZMHEPUFJNZ-SHUUEZRQSA-N	direct	637266261	2455.0	200.0	0.01	0.10121998671	0.333693884029	2.01	0.0403545634701
11010802	637266261	538.0	0.0506099933551	0.667387768058	BJHIKXHVCXFQLS-PYWDMBMJSA-N	1.0	HSNZZMHEPUFJNZ-SHUUEZRQSA-N	direct	637266261	2083.0	200.0	0.01	0.10121998671	0.333693884029	2.01	0.0403545634701
11010803	637266261	538.0	0.0506099933551	0.667387768058	BJHIKXHVCXFQLS-PYWDMBMJSA-N	1.0	HSNZZMHEPUFJNZ-SHUUEZRQSA-N	direct	637266261	12857.0	200.0	0.01	0.10121998671	0.333693884029	2.01	0.0403545634701
11010804	637266261	538.0	0.0506099933551	0.667387768058	BJHIKXHVCXFQLS-PYWDMBMJSA-N	1.0	HSNZZMHEPUFJNZ-SHUUEZRQSA-N	direct	637266261	16523.0	200.0	0.01	0.10121998671	0.333693884029	2.01	0.0403545634701
11010805	637266261	538.0	0.0506099933551	0.667387768058	BJHIKXHVCXFQLS-PYWDMBMJSA-N	1.0	HSNZZMHEPUFJNZ-SHUUEZRQSA-N	direct	637266261	16702.0	200.0	0.01	0.10121998671	0.333693884029	2.01	0.0403545634701
53044704	637268557	4391.0	20.4329736338	0.634217443909	BJHIKXHVCXFQLS-PYWDMBMJSA-N	2.0	ZAQJHHRNXZUBTE-WUJLRWPWSA-N	direct	637268557	15980.0	36.4353339357	0.01	40.8659472677	0.211405814636	2.01	0.0403458301918
53044705	637268557	4391.0	20.4329736338	0.634217443909	BJHIKXHVCXFQLS-PYWDMBMJSA-N	2.0	ZAQJHHRNXZUBTE-WUJLRWPWSA-N	direct	637268557	1892.0	34.7055337738	0.01	40.8659472677	0.211405814636	2.01	0.0403458301918
53044706	637268557	4391.0	20.4329736338	0.634217443909	BJHIKXHVCXFQLS-PYWDMBMJSA-N	2.0	ZAQJHHRNXZUBTE-WUJLRWPWSA-N	direct	637268557	5951.0	32.7033348097	0.01	40.8659472677	0.211405814636	2.01	0.0403458301918
11116475	637271537	4116.0	19.0861861476	0.6782496772	BJHIKXHVCXFQLS-PYWDMBMJSA-N	2.0	ZAQJHHRNXZUBTE-WVZVXSGGSA-N	direct	637271537	8360.0	85.5316526696	0.01	38.1723722952	0.226083225733	2.01	0.040335124767
11116476	637271537	4116.0	19.0861861476	0.6782496772	BJHIKXHVCXFQLS-PYWDMBMJSA-N	2.0	ZAQJHHRNXZUBTE-WVZVXSGGSA-N	direct	637271537	10160.0	85.5316526696	0.01	38.1723722952	0.226083225733	2.01	0.040335124767
30316819	637265914	3309.0	32.1643094285	0.402413194785	BJHIKXHVCXFQLS-PYWDMBMJSA-N	2.0	ZAQJHHRNXZUBTE-WVZVXSGGSA-N	direct	637265914	3081.0	84.0172766123	0.01	64.328618857	0.134137731595	2.01	0.040333678101
30316820	637265914	3309.0	32.1643094285	0.402413194785	BJHIKXHVCXFQLS-PYWDMBMJSA-N	2.0	ZAQJHHRNXZUBTE-WVZVXSGGSA-N	direct	637265914	5870.0	84.0172766123	0.01	64.328618857	0.134137731595	2.01	0.040333678101
30316821	637265914	3309.0	32.1643094285	0.402413194785	BJHIKXHVCXFQLS-PYWDMBMJSA-N	2.0	ZAQJHHRNXZUBTE-WVZVXSGGSA-N	direct	637265914	6122.0	84.0172766123	0.01	64.328618857	0.134137731595	2.01	0.040333678101
30316822	637265914	3309.0	32.1643094285	0.402413194785	BJHIKXHVCXFQLS-PYWDMBMJSA-N	2.0	ZAQJHHRNXZUBTE-WVZVXSGGSA-N	direct	637265914	13169.0	84.0172766123	0.01	64.328618857	0.134137731595	2.01	0.040333678101
27442190	637267730	4974.0	28.8996294549	0.447786751632	BJHIKXHVCXFQLS-PYWDMBMJSA-N	2.0	ZAQJHHRNXZUBTE-WUJLRWPWSA-N	direct	637267730	44.0	42.8356471442	0.01	57.7992589098	0.149262250544	2.01	0.0403317527002
27442191	637267730	4974.0	28.8996294549	0.447786751632	BJHIKXHVCXFQLS-PYWDMBMJSA-N	2.0	ZAQJHHRNXZUBTE-WUJLRWPWSA-N	direct	637267730	1847.0	42.8356471442	0.01	57.7992589098	0.149262250544	2.01	0.0403317527002
27442192	637267730	4974.0	28.8996294549	0.447786751632	BJHIKXHVCXFQLS-PYWDMBMJSA-N	2.0	ZAQJHHRNXZUBTE-WUJLRWPWSA-N	direct	637267730	4116.0	42.8356471442	0.01	57.7992589098	0.149262250544	2.01	0.0403317527002
27442193	637267730	4974.0	28.8996294549	0.447786751632	BJHIKXHVCXFQLS-PYWDMBMJSA-N	2.0	ZAQJHHRNXZUBTE-WUJLRWPWSA-N	direct	637267730	5039.0	42.8356471442	0.01	57.7992589098	0.149262250544	2.01	0.0403317527002
54054275	637268665	4605.0	1.22914798836	0.667387768058	BJHIKXHVCXFQLS-PYWDMBMJSA-N	2.0	ZAQJHHRNXZUBTE-UCORVYFPSA-N	direct	637268665	4605.0	0.0969100130081	2.0	0.193820026016	0.222462589353	2.01	0.0403274201055
54054277	637268665	401.0	1.22914798836	0.667387768058	BJHIKXHVCXFQLS-PYWDMBMJSA-N	2.0	ZAQJHHRNXZUBTE-NQXXGFSBSA-N	direct	637268665	401.0	0.0969100130081	2.0	0.193820026016	0.222462589353	2.01	0.0403274201055
25293208	637268956	4116.0	19.6478174819	0.658236078246	BJHIKXHVCXFQLS-PYWDMBMJSA-N	2.0	ZAQJHHRNXZUBTE-WVZVXSGGSA-N	direct	637268956	1203.0	63.4329736338	0.01	39.2956349638	0.219412026082	2.01	0.0403255422836
25293209	637268956	4116.0	19.6478174819	0.658236078246	BJHIKXHVCXFQLS-PYWDMBMJSA-N	2.0	ZAQJHHRNXZUBTE-WVZVXSGGSA-N	direct	637268956	7560.0	63.4329736338	0.01	39.2956349638	0.219412026082	2.01	0.0403255422836
25293210	637268956	4116.0	19.6478174819	0.658236078246	BJHIKXHVCXFQLS-PYWDMBMJSA-N	2.0	ZAQJHHRNXZUBTE-WVZVXSGGSA-N	direct	637268956	7637.0	63.4329736338	0.01	39.2956349638	0.219412026082	2.01	0.0403255422836
25293211	637268956	4116.0	19.6478174819	0.658236078246	BJHIKXHVCXFQLS-PYWDMBMJSA-N	2.0	ZAQJHHRNXZUBTE-WVZVXSGGSA-N	direct	637268956	9801.0	63.4329736338	0.01	39.2956349638	0.219412026082	2.01	0.0403255422836
25293212	637268956	4116.0	19.6478174819	0.658236078246	BJHIKXHVCXFQLS-PYWDMBMJSA-N	2.0	ZAQJHHRNXZUBTE-WVZVXSGGSA-N	direct	637268956	11610.0	63.4329736338	0.01	39.2956349638	0.219412026082	2.01	0.0403255422836
25293213	637268956	4116.0	19.6478174819	0.658236078246	BJHIKXHVCXFQLS-PYWDMBMJSA-N	2.0	ZAQJHHRNXZUBTE-WVZVXSGGSA-N	direct	637268956	8360.0	54.2125395255	0.01	39.2956349638	0.219412026082	2.01	0.0403255422836
25293214	637268956	4116.0	19.6478174819	0.658236078246	BJHIKXHVCXFQLS-PYWDMBMJSA-N	2.0	ZAQJHHRNXZUBTE-WVZVXSGGSA-N	direct	637268956	10160.0	54.2125395255	0.01	39.2956349638	0.219412026082	2.01	0.0403255422836
10845381	637269361	4116.0	20.385102784	0.634217443909	BJHIKXHVCXFQLS-PYWDMBMJSA-N	2.0	ZAQJHHRNXZUBTE-WVZVXSGGSA-N	direct	637269361	14866.0	200.0	0.01	40.7702055679	0.211405814636	2.01	0.040322178613
30194852	637265891	1562.0	23.031050319	0.561235096429	BJHIKXHVCXFQLS-PYWDMBMJSA-N	2.0	ZAQJHHRNXZUBTE-WVZVXSGGSA-N	direct	637265891	4341.0	200.0	0.01	46.062100638	0.187078365476	2.01	0.040320031094
30843195	637271070	4974.0	32.1135092748	0.402413194785	BJHIKXHVCXFQLS-PYWDMBMJSA-N	2.0	ZAQJHHRNXZUBTE-WUJLRWPWSA-N	direct	637271070	44.0	200.0	0.01	64.2270185497	0.134137731595	2.01	0.0403177429563
30843196	637271070	4974.0	32.1135092748	0.402413194785	BJHIKXHVCXFQLS-PYWDMBMJSA-N	2.0	ZAQJHHRNXZUBTE-WUJLRWPWSA-N	direct	637271070	1847.0	200.0	0.01	64.2270185497	0.134137731595	2.01	0.0403177429563
30843197	637271070	4974.0	32.1135092748	0.402413194785	BJHIKXHVCXFQLS-PYWDMBMJSA-N	2.0	ZAQJHHRNXZUBTE-WUJLRWPWSA-N	direct	637271070	4116.0	200.0	0.01	64.2270185497	0.134137731595	2.01	0.0403177429563
30843198	637271070	4974.0	32.1135092748	0.402413194785	BJHIKXHVCXFQLS-PYWDMBMJSA-N	2.0	ZAQJHHRNXZUBTE-WUJLRWPWSA-N	direct	637271070	5039.0	200.0	0.01	64.2270185497	0.134137731595	2.01	0.0403177429563
11144670	637267753	4116.0	22.1524273409	0.583224181521	BJHIKXHVCXFQLS-PYWDMBMJSA-N	2.0	ZAQJHHRNXZUBTE-WVZVXSGGSA-N	direct	637267753	971.0	46.6003262785	0.01	44.3048546817	0.194408060507	2.01	0.0403153493687
11144671	637267753	4116.0	22.1524273409	0.583224181521	BJHIKXHVCXFQLS-PYWDMBMJSA-N	2.0	ZAQJHHRNXZUBTE-WVZVXSGGSA-N	direct	637267753	13940.0	46.6003262785	0.01	44.3048546817	0.194408060507	2.01	0.0403153493687
27520448	637264460	4116.0	21.2588484011	0.607496948473	BJHIKXHVCXFQLS-PYWDMBMJSA-N	2.0	ZAQJHHRNXZUBTE-WVZVXSGGSA-N	direct	637264460	4009.0	30.6216020991	0.01	42.5176968023	0.202498982824	2.01	0.040311334521
27520449	637264460	4116.0	21.2588484011	0.607496948473	BJHIKXHVCXFQLS-PYWDMBMJSA-N	2.0	ZAQJHHRNXZUBTE-WVZVXSGGSA-N	direct	637264460	5154.0	30.6216020991	0.01	42.5176968023	0.202498982824	2.01	0.040311334521
27553501	637268210	4116.0	22.1337126609	0.583224181521	BJHIKXHVCXFQLS-PYWDMBMJSA-N	2.0	ZAQJHHRNXZUBTE-WVZVXSGGSA-N	direct	637268210	6925.0	31.6882461389	0.01	44.2674253218	0.194408060507	2.01	0.0403068319274
27553502	637268210	4116.0	22.1337126609	0.583224181521	BJHIKXHVCXFQLS-PYWDMBMJSA-N	2.0	ZAQJHHRNXZUBTE-WVZVXSGGSA-N	direct	637268210	7307.0	31.6882461389	0.01	44.2674253218	0.194408060507	2.01	0.0403068319274
53044722	637268557	4391.0	20.4329736338	0.629702481806	BJHIKXHVCXFQLS-PYWDMBMJSA-N	2.0	ZAQJHHRNXZUBTE-WUJLRWPWSA-N	direct	637268557	15980.0	36.4353339357	0.01	40.8659472677	0.209900827269	2.01	0.0402738327166
53044723	637268557	4391.0	20.4329736338	0.629702481806	BJHIKXHVCXFQLS-PYWDMBMJSA-N	2.0	ZAQJHHRNXZUBTE-WUJLRWPWSA-N	direct	637268557	1892.0	34.7055337738	0.01	40.8659472677	0.209900827269	2.01	0.0402738327166
53044724	637268557	4391.0	20.4329736338	0.629702481806	BJHIKXHVCXFQLS-PYWDMBMJSA-N	2.0	ZAQJHHRNXZUBTE-WUJLRWPWSA-N	direct	637268557	5951.0	32.7033348097	0.01	40.8659472677	0.209900827269	2.01	0.0402738327166
21060945	637276389	4116.0	20.273272791	0.634217443909	BJHIKXHVCXFQLS-PYWDMBMJSA-N	2.0	ZAQJHHRNXZUBTE-WVZVXSGGSA-N	direct	637276389	11520.0	35.9281179927	0.01	40.5465455819	0.211405814636	2.01	0.040266763941
21060946	637276389	4116.0	20.273272791	0.634217443909	BJHIKXHVCXFQLS-PYWDMBMJSA-N	2.0	ZAQJHHRNXZUBTE-WVZVXSGGSA-N	direct	637276389	14021.0	35.9281179927	0.01	40.5465455819	0.211405814636	2.01	0.040266763941
21060947	637276389	4116.0	20.273272791	0.634217443909	BJHIKXHVCXFQLS-PYWDMBMJSA-N	2.0	ZAQJHHRNXZUBTE-WVZVXSGGSA-N	direct	637276389	16203.0	35.9281179927	0.01	40.5465455819	0.211405814636	2.01	0.040266763941
21060948	637276389	4116.0	20.273272791	0.634217443909	BJHIKXHVCXFQLS-PYWDMBMJSA-N	2.0	ZAQJHHRNXZUBTE-WVZVXSGGSA-N	direct	637276389	4009.0	33.8696662315	0.01	40.5465455819	0.211405814636	2.01	0.040266763941
21060949	637276389	4116.0	20.273272791	0.634217443909	BJHIKXHVCXFQLS-PYWDMBMJSA-N	2.0	ZAQJHHRNXZUBTE-WVZVXSGGSA-N	direct	637276389	5154.0	33.8696662315	0.01	40.5465455819	0.211405814636	2.01	0.040266763941
21084171	637276655	4116.0	20.273272791	0.634217443909	BJHIKXHVCXFQLS-PYWDMBMJSA-N	2.0	ZAQJHHRNXZUBTE-WVZVXSGGSA-N	direct	637276655	11520.0	35.9281179927	0.01	40.5465455819	0.211405814636	2.01	0.040266763941
21084172	637276655	4116.0	20.273272791	0.634217443909	BJHIKXHVCXFQLS-PYWDMBMJSA-N	2.0	ZAQJHHRNXZUBTE-WVZVXSGGSA-N	direct	637276655	14021.0	35.9281179927	0.01	40.5465455819	0.211405814636	2.01	0.040266763941
21084173	637276655	4116.0	20.273272791	0.634217443909	BJHIKXHVCXFQLS-PYWDMBMJSA-N	2.0	ZAQJHHRNXZUBTE-WVZVXSGGSA-N	direct	637276655	16203.0	35.9281179927	0.01	40.5465455819	0.211405814636	2.01	0.040266763941
21084174	637276655	4116.0	20.273272791	0.634217443909	BJHIKXHVCXFQLS-PYWDMBMJSA-N	2.0	ZAQJHHRNXZUBTE-WVZVXSGGSA-N	direct	637276655	4009.0	33.8696662315	0.01	40.5465455819	0.211405814636	2.01	0.040266763941
21084175	637276655	4116.0	20.273272791	0.634217443909	BJHIKXHVCXFQLS-PYWDMBMJSA-N	2.0	ZAQJHHRNXZUBTE-WVZVXSGGSA-N	direct	637276655	5154.0	33.8696662315	0.01	40.5465455819	0.211405814636	2.01	0.040266763941
11144720	637267753	4116.0	22.1524273409	0.58023731848	BJHIKXHVCXFQLS-PYWDMBMJSA-N	2.0	ZAQJHHRNXZUBTE-WVZVXSGGSA-N	direct	637267753	971.0	46.6003262785	0.01	44.3048546817	0.193412439493	2.01	0.0402636332439
11144721	637267753	4116.0	22.1524273409	0.58023731848	BJHIKXHVCXFQLS-PYWDMBMJSA-N	2.0	ZAQJHHRNXZUBTE-WVZVXSGGSA-N	direct	637267753	13940.0	46.6003262785	0.01	44.3048546817	0.193412439493	2.01	0.0402636332439
27553606	637268210	4116.0	22.1337126609	0.58023731848	BJHIKXHVCXFQLS-PYWDMBMJSA-N	2.0	ZAQJHHRNXZUBTE-WVZVXSGGSA-N	direct	637268210	6925.0	31.6882461389	0.01	44.2674253218	0.193412439493	2.01	0.0402551267286
27553607	637268210	4116.0	22.1337126609	0.58023731848	BJHIKXHVCXFQLS-PYWDMBMJSA-N	2.0	ZAQJHHRNXZUBTE-WVZVXSGGSA-N	direct	637268210	7307.0	31.6882461389	0.01	44.2674253218	0.193412439493	2.01	0.0402551267286
9641193	637265842	2032.0	22.3946949539	0.573326109277	BJHIKXHVCXFQLS-PYWDMBMJSA-N	2.0	ZAQJHHRNXZUBTE-NQXXGFSBSA-N	direct	637265842	189.0	49.321481621	0.01	44.7893899077	0.191108703092	2.01	0.0402525070479
9641194	637265842	2032.0	22.3946949539	0.573326109277	BJHIKXHVCXFQLS-PYWDMBMJSA-N	2.0	ZAQJHHRNXZUBTE-NQXXGFSBSA-N	direct	637265842	1846.0	49.321481621	0.01	44.7893899077	0.191108703092	2.01	0.0402525070479
9641195	637265842	2032.0	22.3946949539	0.573326109277	BJHIKXHVCXFQLS-PYWDMBMJSA-N	2.0	ZAQJHHRNXZUBTE-NQXXGFSBSA-N	direct	637265842	2046.0	49.321481621	0.01	44.7893899077	0.191108703092	2.01	0.0402525070479
9641196	637265842	2032.0	22.3946949539	0.573326109277	BJHIKXHVCXFQLS-PYWDMBMJSA-N	2.0	ZAQJHHRNXZUBTE-NQXXGFSBSA-N	direct	637265842	4116.0	48.4190750243	0.01	44.7893899077	0.191108703092	2.01	0.0402525070479
9641200	637265842	2032.0	22.3946949539	0.573326109277	BJHIKXHVCXFQLS-PYWDMBMJSA-N	2.0	ZAQJHHRNXZUBTE-NQXXGFSBSA-N	direct	637265842	1785.0	44.8507808873	0.01	44.7893899077	0.191108703092	2.01	0.0402525070479
9641202	637265842	2032.0	22.3946949539	0.573326109277	BJHIKXHVCXFQLS-PYWDMBMJSA-N	2.0	ZAQJHHRNXZUBTE-NQXXGFSBSA-N	direct	637265842	1548.0	44.2006594505	0.01	44.7893899077	0.191108703092	2.01	0.0402525070479
9641203	637265842	2032.0	22.3946949539	0.573326109277	BJHIKXHVCXFQLS-PYWDMBMJSA-N	2.0	ZAQJHHRNXZUBTE-NQXXGFSBSA-N	direct	637265842	2379.0	44.2006594505	0.01	44.7893899077	0.191108703092	2.01	0.0402525070479
9641204	637265842	2032.0	22.3946949539	0.573326109277	BJHIKXHVCXFQLS-PYWDMBMJSA-N	2.0	ZAQJHHRNXZUBTE-NQXXGFSBSA-N	direct	637265842	5848.0	44.2006594505	0.01	44.7893899077	0.191108703092	2.01	0.0402525070479
9641205	637265842	2032.0	22.3946949539	0.573326109277	BJHIKXHVCXFQLS-PYWDMBMJSA-N	2.0	ZAQJHHRNXZUBTE-NQXXGFSBSA-N	direct	637265842	6557.0	44.2006594505	0.01	44.7893899077	0.191108703092	2.01	0.0402525070479
9641206	637265842	2032.0	22.3946949539	0.573326109277	BJHIKXHVCXFQLS-PYWDMBMJSA-N	2.0	ZAQJHHRNXZUBTE-NQXXGFSBSA-N	direct	637265842	7537.0	44.1106982975	0.01	44.7893899077	0.191108703092	2.01	0.0402525070479
9641207	637265842	2032.0	22.3946949539	0.573326109277	BJHIKXHVCXFQLS-PYWDMBMJSA-N	2.0	ZAQJHHRNXZUBTE-NQXXGFSBSA-N	direct	637265842	10453.0	44.1106982975	0.01	44.7893899077	0.191108703092	2.01	0.0402525070479
9641208	637265842	2032.0	22.3946949539	0.573326109277	BJHIKXHVCXFQLS-PYWDMBMJSA-N	2.0	ZAQJHHRNXZUBTE-NQXXGFSBSA-N	direct	637265842	2331.0	43.571865206	0.01	44.7893899077	0.191108703092	2.01	0.0402525070479
9641209	637265842	2032.0	22.3946949539	0.573326109277	BJHIKXHVCXFQLS-PYWDMBMJSA-N	2.0	ZAQJHHRNXZUBTE-NQXXGFSBSA-N	direct	637265842	4385.0	43.571865206	0.01	44.7893899077	0.191108703092	2.01	0.0402525070479
9641210	637265842	2032.0	22.3946949539	0.573326109277	BJHIKXHVCXFQLS-PYWDMBMJSA-N	2.0	ZAQJHHRNXZUBTE-NQXXGFSBSA-N	direct	637265842	12108.0	43.571865206	0.01	44.7893899077	0.191108703092	2.01	0.0402525070479
9641211	637265842	2032.0	22.3946949539	0.573326109277	BJHIKXHVCXFQLS-PYWDMBMJSA-N	2.0	ZAQJHHRNXZUBTE-NQXXGFSBSA-N	direct	637265842	13884.0	43.571865206	0.01	44.7893899077	0.191108703092	2.01	0.0402525070479
10845393	637269361	4116.0	20.385102784	0.629702481806	BJHIKXHVCXFQLS-PYWDMBMJSA-N	2.0	ZAQJHHRNXZUBTE-WVZVXSGGSA-N	direct	637269361	14866.0	200.0	0.01	40.7702055679	0.209900827269	2.01	0.0402502233442
27520304	637264460	4116.0	21.2588484011	0.602055597886	BJHIKXHVCXFQLS-PYWDMBMJSA-N	2.0	ZAQJHHRNXZUBTE-WVZVXSGGSA-N	direct	637264460	4009.0	30.6216020991	0.01	42.5176968023	0.200685199295	2.01	0.0402207625681
27520305	637264460	4116.0	21.2588484011	0.602055597886	BJHIKXHVCXFQLS-PYWDMBMJSA-N	2.0	ZAQJHHRNXZUBTE-WVZVXSGGSA-N	direct	637264460	5154.0	30.6216020991	0.01	42.5176968023	0.200685199295	2.01	0.0402207625681
53044728	637268557	4391.0	20.4329736338	0.626262042857	BJHIKXHVCXFQLS-PYWDMBMJSA-N	2.0	ZAQJHHRNXZUBTE-WUJLRWPWSA-N	direct	637268557	15980.0	36.4353339357	0.01	40.8659472677	0.208754014286	2.01	0.0402187096773
53044729	637268557	4391.0	20.4329736338	0.626262042857	BJHIKXHVCXFQLS-PYWDMBMJSA-N	2.0	ZAQJHHRNXZUBTE-WUJLRWPWSA-N	direct	637268557	1892.0	34.7055337738	0.01	40.8659472677	0.208754014286	2.01	0.0402187096773
53044730	637268557	4391.0	20.4329736338	0.626262042857	BJHIKXHVCXFQLS-PYWDMBMJSA-N	2.0	ZAQJHHRNXZUBTE-WUJLRWPWSA-N	direct	637268557	5951.0	32.7033348097	0.01	40.8659472677	0.208754014286	2.01	0.0402187096773
11010716	637266261	538.0	0.0506099933551	0.658236078246	BJHIKXHVCXFQLS-PYWDMBMJSA-N	1.0	HSNZZMHEPUFJNZ-SHUUEZRQSA-N	direct	637266261	1063.0	200.0	0.01	0.10121998671	0.329118039123	2.01	0.0402155038024
11010717	637266261	538.0	0.0506099933551	0.658236078246	BJHIKXHVCXFQLS-PYWDMBMJSA-N	1.0	HSNZZMHEPUFJNZ-SHUUEZRQSA-N	direct	637266261	2651.0	200.0	0.01	0.10121998671	0.329118039123	2.01	0.0402155038024
11010718	637266261	538.0	0.0506099933551	0.658236078246	BJHIKXHVCXFQLS-PYWDMBMJSA-N	1.0	HSNZZMHEPUFJNZ-SHUUEZRQSA-N	direct	637266261	3225.0	200.0	0.01	0.10121998671	0.329118039123	2.01	0.0402155038024
11010719	637266261	538.0	0.0506099933551	0.658236078246	BJHIKXHVCXFQLS-PYWDMBMJSA-N	1.0	HSNZZMHEPUFJNZ-SHUUEZRQSA-N	direct	637266261	663.0	200.0	0.01	0.10121998671	0.329118039123	2.01	0.0402155038024
11010720	637266261	538.0	0.0506099933551	0.658236078246	BJHIKXHVCXFQLS-PYWDMBMJSA-N	1.0	HSNZZMHEPUFJNZ-SHUUEZRQSA-N	direct	637266261	2455.0	200.0	0.01	0.10121998671	0.329118039123	2.01	0.0402155038024
11010721	637266261	538.0	0.0506099933551	0.658236078246	BJHIKXHVCXFQLS-PYWDMBMJSA-N	1.0	HSNZZMHEPUFJNZ-SHUUEZRQSA-N	direct	637266261	2083.0	200.0	0.01	0.10121998671	0.329118039123	2.01	0.0402155038024
11010722	637266261	538.0	0.0506099933551	0.658236078246	BJHIKXHVCXFQLS-PYWDMBMJSA-N	1.0	HSNZZMHEPUFJNZ-SHUUEZRQSA-N	direct	637266261	12857.0	200.0	0.01	0.10121998671	0.329118039123	2.01	0.0402155038024
11010723	637266261	538.0	0.0506099933551	0.658236078246	BJHIKXHVCXFQLS-PYWDMBMJSA-N	1.0	HSNZZMHEPUFJNZ-SHUUEZRQSA-N	direct	637266261	16523.0	200.0	0.01	0.10121998671	0.329118039123	2.01	0.0402155038024
11010724	637266261	538.0	0.0506099933551	0.658236078246	BJHIKXHVCXFQLS-PYWDMBMJSA-N	1.0	HSNZZMHEPUFJNZ-SHUUEZRQSA-N	direct	637266261	16702.0	200.0	0.01	0.10121998671	0.329118039123	2.01	0.0402155038024
11116415	637271537	4116.0	19.0861861476	0.67017394366	BJHIKXHVCXFQLS-PYWDMBMJSA-N	2.0	ZAQJHHRNXZUBTE-WVZVXSGGSA-N	direct	637271537	8360.0	85.5316526696	0.01	38.1723722952	0.223391314553	2.01	0.0402145200939
11116416	637271537	4116.0	19.0861861476	0.67017394366	BJHIKXHVCXFQLS-PYWDMBMJSA-N	2.0	ZAQJHHRNXZUBTE-WVZVXSGGSA-N	direct	637271537	10160.0	85.5316526696	0.01	38.1723722952	0.223391314553	2.01	0.0402145200939
30840051	637271070	3309.0	32.4248121551	0.394416883561	BJHIKXHVCXFQLS-PYWDMBMJSA-N	2.0	ZAQJHHRNXZUBTE-WVZVXSGGSA-N	direct	637271070	44.0	200.0	0.01	64.8496243101	0.13147229452	2.01	0.0402128133843
30840052	637271070	3309.0	32.4248121551	0.394416883561	BJHIKXHVCXFQLS-PYWDMBMJSA-N	2.0	ZAQJHHRNXZUBTE-WVZVXSGGSA-N	direct	637271070	1847.0	200.0	0.01	64.8496243101	0.13147229452	2.01	0.0402128133843
30840053	637271070	3309.0	32.4248121551	0.394416883561	BJHIKXHVCXFQLS-PYWDMBMJSA-N	2.0	ZAQJHHRNXZUBTE-WVZVXSGGSA-N	direct	637271070	4116.0	200.0	0.01	64.8496243101	0.13147229452	2.01	0.0402128133843
30840054	637271070	3309.0	32.4248121551	0.394416883561	BJHIKXHVCXFQLS-PYWDMBMJSA-N	2.0	ZAQJHHRNXZUBTE-WVZVXSGGSA-N	direct	637271070	5039.0	200.0	0.01	64.8496243101	0.13147229452	2.01	0.0402128133843
10845397	637269361	4116.0	20.385102784	0.626262042857	BJHIKXHVCXFQLS-PYWDMBMJSA-N	2.0	ZAQJHHRNXZUBTE-WVZVXSGGSA-N	direct	637269361	14866.0	200.0	0.01	40.7702055679	0.208754014286	2.01	0.0401951326192
21061008	637276389	4116.0	20.273272791	0.629702481806	BJHIKXHVCXFQLS-PYWDMBMJSA-N	2.0	ZAQJHHRNXZUBTE-WVZVXSGGSA-N	direct	637276389	11520.0	35.9281179927	0.01	40.5465455819	0.209900827269	2.01	0.0401949075602
21061009	637276389	4116.0	20.273272791	0.629702481806	BJHIKXHVCXFQLS-PYWDMBMJSA-N	2.0	ZAQJHHRNXZUBTE-WVZVXSGGSA-N	direct	637276389	14021.0	35.9281179927	0.01	40.5465455819	0.209900827269	2.01	0.0401949075602
21061010	637276389	4116.0	20.273272791	0.629702481806	BJHIKXHVCXFQLS-PYWDMBMJSA-N	2.0	ZAQJHHRNXZUBTE-WVZVXSGGSA-N	direct	637276389	16203.0	35.9281179927	0.01	40.5465455819	0.209900827269	2.01	0.0401949075602
21061011	637276389	4116.0	20.273272791	0.629702481806	BJHIKXHVCXFQLS-PYWDMBMJSA-N	2.0	ZAQJHHRNXZUBTE-WVZVXSGGSA-N	direct	637276389	4009.0	33.8696662315	0.01	40.5465455819	0.209900827269	2.01	0.0401949075602
21061012	637276389	4116.0	20.273272791	0.629702481806	BJHIKXHVCXFQLS-PYWDMBMJSA-N	2.0	ZAQJHHRNXZUBTE-WVZVXSGGSA-N	direct	637276389	5154.0	33.8696662315	0.01	40.5465455819	0.209900827269	2.01	0.0401949075602
21084234	637276655	4116.0	20.273272791	0.629702481806	BJHIKXHVCXFQLS-PYWDMBMJSA-N	2.0	ZAQJHHRNXZUBTE-WVZVXSGGSA-N	direct	637276655	11520.0	35.9281179927	0.01	40.5465455819	0.209900827269	2.01	0.0401949075602
21084235	637276655	4116.0	20.273272791	0.629702481806	BJHIKXHVCXFQLS-PYWDMBMJSA-N	2.0	ZAQJHHRNXZUBTE-WVZVXSGGSA-N	direct	637276655	14021.0	35.9281179927	0.01	40.5465455819	0.209900827269	2.01	0.0401949075602
21084236	637276655	4116.0	20.273272791	0.629702481806	BJHIKXHVCXFQLS-PYWDMBMJSA-N	2.0	ZAQJHHRNXZUBTE-WVZVXSGGSA-N	direct	637276655	16203.0	35.9281179927	0.01	40.5465455819	0.209900827269	2.01	0.0401949075602
21084237	637276655	4116.0	20.273272791	0.629702481806	BJHIKXHVCXFQLS-PYWDMBMJSA-N	2.0	ZAQJHHRNXZUBTE-WVZVXSGGSA-N	direct	637276655	4009.0	33.8696662315	0.01	40.5465455819	0.209900827269	2.01	0.0401949075602
21084238	637276655	4116.0	20.273272791	0.629702481806	BJHIKXHVCXFQLS-PYWDMBMJSA-N	2.0	ZAQJHHRNXZUBTE-WVZVXSGGSA-N	direct	637276655	5154.0	33.8696662315	0.01	40.5465455819	0.209900827269	2.01	0.0401949075602
10824820	637271418	4116.0	32.361510743	0.394416883561	BJHIKXHVCXFQLS-PYWDMBMJSA-N	2.0	ZAQJHHRNXZUBTE-WVZVXSGGSA-N	direct	637271418	3534.0	44.2313618988	0.01	64.7230214861	0.13147229452	2.01	0.0401931726108
10824821	637271418	4116.0	32.361510743	0.394416883561	BJHIKXHVCXFQLS-PYWDMBMJSA-N	2.0	ZAQJHHRNXZUBTE-WVZVXSGGSA-N	direct	637271418	6368.0	44.2313618988	0.01	64.7230214861	0.13147229452	2.01	0.0401931726108
10824822	637271418	4116.0	32.361510743	0.394416883561	BJHIKXHVCXFQLS-PYWDMBMJSA-N	2.0	ZAQJHHRNXZUBTE-WVZVXSGGSA-N	direct	637271418	10341.0	44.2313618988	0.01	64.7230214861	0.13147229452	2.01	0.0401931726108
10824823	637271418	4116.0	32.361510743	0.394416883561	BJHIKXHVCXFQLS-PYWDMBMJSA-N	2.0	ZAQJHHRNXZUBTE-WVZVXSGGSA-N	direct	637271418	6999.0	43.209714836	0.01	64.7230214861	0.13147229452	2.01	0.0401931726108
54054221	637268665	4605.0	1.22914798836	0.658236078246	BJHIKXHVCXFQLS-PYWDMBMJSA-N	2.0	ZAQJHHRNXZUBTE-UCORVYFPSA-N	direct	637268665	4605.0	0.0969100130081	2.0	0.193820026016	0.219412026082	2.01	0.0401884539723
54054223	637268665	401.0	1.22914798836	0.658236078246	BJHIKXHVCXFQLS-PYWDMBMJSA-N	2.0	ZAQJHHRNXZUBTE-NQXXGFSBSA-N	direct	637268665	401.0	0.0969100130081	2.0	0.193820026016	0.219412026082	2.01	0.0401884539723
10824649	637271418	4116.0	18.7825160558	0.6782496772	BJHIKXHVCXFQLS-PYWDMBMJSA-N	2.0	ZAQJHHRNXZUBTE-WVZVXSGGSA-N	direct	637271418	8422.0	41.9355420108	0.01	37.5650321116	0.226083225733	2.01	0.0401737209002
11116495	637271537	4116.0	19.0861861476	0.667387768058	BJHIKXHVCXFQLS-PYWDMBMJSA-N	2.0	ZAQJHHRNXZUBTE-WVZVXSGGSA-N	direct	637271537	8360.0	85.5316526696	0.01	38.1723722952	0.222462589353	2.01	0.040172657895
11116496	637271537	4116.0	19.0861861476	0.667387768058	BJHIKXHVCXFQLS-PYWDMBMJSA-N	2.0	ZAQJHHRNXZUBTE-WVZVXSGGSA-N	direct	637271537	10160.0	85.5316526696	0.01	38.1723722952	0.222462589353	2.01	0.040172657895
53044758	637268557	4391.0	20.4329736338	0.622430437491	BJHIKXHVCXFQLS-PYWDMBMJSA-N	2.0	ZAQJHHRNXZUBTE-WUJLRWPWSA-N	direct	637268557	15980.0	36.4353339357	0.01	40.8659472677	0.207476812497	2.01	0.040157051361
53044759	637268557	4391.0	20.4329736338	0.622430437491	BJHIKXHVCXFQLS-PYWDMBMJSA-N	2.0	ZAQJHHRNXZUBTE-WUJLRWPWSA-N	direct	637268557	1892.0	34.7055337738	0.01	40.8659472677	0.207476812497	2.01	0.040157051361
53044760	637268557	4391.0	20.4329736338	0.622430437491	BJHIKXHVCXFQLS-PYWDMBMJSA-N	2.0	ZAQJHHRNXZUBTE-WUJLRWPWSA-N	direct	637268557	5951.0	32.7033348097	0.01	40.8659472677	0.207476812497	2.01	0.040157051361
1586517	637264747	1810.0	25.9956786262	0.488702364713	BJHIKXHVCXFQLS-PYWDMBMJSA-N	2.0	ZAQJHHRNXZUBTE-NQXXGFSBSA-N	direct	637264747	1846.0	36.5512936801	0.01	51.9913572524	0.162900788238	2.01	0.0401460311174
1586518	637264747	1810.0	25.9956786262	0.488702364713	BJHIKXHVCXFQLS-PYWDMBMJSA-N	2.0	ZAQJHHRNXZUBTE-NQXXGFSBSA-N	direct	637264747	2046.0	36.5512936801	0.01	51.9913572524	0.162900788238	2.01	0.0401460311174
1586519	637264747	1810.0	25.9956786262	0.488702364713	BJHIKXHVCXFQLS-PYWDMBMJSA-N	2.0	ZAQJHHRNXZUBTE-NQXXGFSBSA-N	direct	637264747	3536.0	36.5512936801	0.01	51.9913572524	0.162900788238	2.01	0.0401460311174
1586520	637264747	1810.0	25.9956786262	0.488702364713	BJHIKXHVCXFQLS-PYWDMBMJSA-N	2.0	ZAQJHHRNXZUBTE-NQXXGFSBSA-N	direct	637264747	4708.0	36.5512936801	0.01	51.9913572524	0.162900788238	2.01	0.0401460311174
1586521	637264747	1810.0	25.9956786262	0.488702364713	BJHIKXHVCXFQLS-PYWDMBMJSA-N	2.0	ZAQJHHRNXZUBTE-NQXXGFSBSA-N	direct	637264747	5039.0	36.5512936801	0.01	51.9913572524	0.162900788238	2.01	0.0401460311174
11144730	637267753	4116.0	22.1524273409	0.573326109277	BJHIKXHVCXFQLS-PYWDMBMJSA-N	2.0	ZAQJHHRNXZUBTE-WVZVXSGGSA-N	direct	637267753	971.0	46.6003262785	0.01	44.3048546817	0.191108703092	2.01	0.0401431988884
11144731	637267753	4116.0	22.1524273409	0.573326109277	BJHIKXHVCXFQLS-PYWDMBMJSA-N	2.0	ZAQJHHRNXZUBTE-WVZVXSGGSA-N	direct	637267753	13940.0	46.6003262785	0.01	44.3048546817	0.191108703092	2.01	0.0401431988884
8155070	637266050	2032.0	28.3565473235	0.447786751632	BJHIKXHVCXFQLS-PYWDMBMJSA-N	2.0	ZAQJHHRNXZUBTE-NQXXGFSBSA-N	direct	637266050	4116.0	95.4921441283	0.01	56.713094647	0.149262250544	2.01	0.0401409239373
8155072	637266050	2032.0	28.3565473235	0.447786751632	BJHIKXHVCXFQLS-PYWDMBMJSA-N	2.0	ZAQJHHRNXZUBTE-NQXXGFSBSA-N	direct	637266050	12784.0	94.5157001607	0.01	56.713094647	0.149262250544	2.01	0.0401409239373
8155073	637266050	2032.0	28.3565473235	0.447786751632	BJHIKXHVCXFQLS-PYWDMBMJSA-N	2.0	ZAQJHHRNXZUBTE-NQXXGFSBSA-N	direct	637266050	12799.0	94.5157001607	0.01	56.713094647	0.149262250544	2.01	0.0401409239373
8155074	637266050	2032.0	28.3565473235	0.447786751632	BJHIKXHVCXFQLS-PYWDMBMJSA-N	2.0	ZAQJHHRNXZUBTE-NQXXGFSBSA-N	direct	637266050	12812.0	94.5157001607	0.01	56.713094647	0.149262250544	2.01	0.0401409239373
8155075	637266050	2032.0	28.3565473235	0.447786751632	BJHIKXHVCXFQLS-PYWDMBMJSA-N	2.0	ZAQJHHRNXZUBTE-NQXXGFSBSA-N	direct	637266050	12821.0	94.5157001607	0.01	56.713094647	0.149262250544	2.01	0.0401409239373
8155076	637266050	2032.0	28.3565473235	0.447786751632	BJHIKXHVCXFQLS-PYWDMBMJSA-N	2.0	ZAQJHHRNXZUBTE-NQXXGFSBSA-N	direct	637266050	13199.0	94.5157001607	0.01	56.713094647	0.149262250544	2.01	0.0401409239373
8155077	637266050	2032.0	28.3565473235	0.447786751632	BJHIKXHVCXFQLS-PYWDMBMJSA-N	2.0	ZAQJHHRNXZUBTE-NQXXGFSBSA-N	direct	637266050	13333.0	94.5157001607	0.01	56.713094647	0.149262250544	2.01	0.0401409239373
8155078	637266050	2032.0	28.3565473235	0.447786751632	BJHIKXHVCXFQLS-PYWDMBMJSA-N	2.0	ZAQJHHRNXZUBTE-NQXXGFSBSA-N	direct	637266050	13444.0	94.5157001607	0.01	56.713094647	0.149262250544	2.01	0.0401409239373
8155079	637266050	2032.0	28.3565473235	0.447786751632	BJHIKXHVCXFQLS-PYWDMBMJSA-N	2.0	ZAQJHHRNXZUBTE-NQXXGFSBSA-N	direct	637266050	13446.0	94.5157001607	0.01	56.713094647	0.149262250544	2.01	0.0401409239373
8155080	637266050	2032.0	28.3565473235	0.447786751632	BJHIKXHVCXFQLS-PYWDMBMJSA-N	2.0	ZAQJHHRNXZUBTE-NQXXGFSBSA-N	direct	637266050	13610.0	94.5157001607	0.01	56.713094647	0.149262250544	2.01	0.0401409239373
8155081	637266050	2032.0	28.3565473235	0.447786751632	BJHIKXHVCXFQLS-PYWDMBMJSA-N	2.0	ZAQJHHRNXZUBTE-NQXXGFSBSA-N	direct	637266050	13644.0	94.5157001607	0.01	56.713094647	0.149262250544	2.01	0.0401409239373
8155082	637266050	2032.0	28.3565473235	0.447786751632	BJHIKXHVCXFQLS-PYWDMBMJSA-N	2.0	ZAQJHHRNXZUBTE-NQXXGFSBSA-N	direct	637266050	13757.0	94.5157001607	0.01	56.713094647	0.149262250544	2.01	0.0401409239373
8155083	637266050	2032.0	28.3565473235	0.447786751632	BJHIKXHVCXFQLS-PYWDMBMJSA-N	2.0	ZAQJHHRNXZUBTE-NQXXGFSBSA-N	direct	637266050	13919.0	94.5157001607	0.01	56.713094647	0.149262250544	2.01	0.0401409239373
8155084	637266050	2032.0	28.3565473235	0.447786751632	BJHIKXHVCXFQLS-PYWDMBMJSA-N	2.0	ZAQJHHRNXZUBTE-NQXXGFSBSA-N	direct	637266050	13934.0	94.5157001607	0.01	56.713094647	0.149262250544	2.01	0.0401409239373
8155085	637266050	2032.0	28.3565473235	0.447786751632	BJHIKXHVCXFQLS-PYWDMBMJSA-N	2.0	ZAQJHHRNXZUBTE-NQXXGFSBSA-N	direct	637266050	13981.0	94.5157001607	0.01	56.713094647	0.149262250544	2.01	0.0401409239373
8155086	637266050	2032.0	28.3565473235	0.447786751632	BJHIKXHVCXFQLS-PYWDMBMJSA-N	2.0	ZAQJHHRNXZUBTE-NQXXGFSBSA-N	direct	637266050	14112.0	94.5157001607	0.01	56.713094647	0.149262250544	2.01	0.0401409239373
8155087	637266050	2032.0	28.3565473235	0.447786751632	BJHIKXHVCXFQLS-PYWDMBMJSA-N	2.0	ZAQJHHRNXZUBTE-NQXXGFSBSA-N	direct	637266050	14119.0	94.5157001607	0.01	56.713094647	0.149262250544	2.01	0.0401409239373
8155088	637266050	2032.0	28.3565473235	0.447786751632	BJHIKXHVCXFQLS-PYWDMBMJSA-N	2.0	ZAQJHHRNXZUBTE-NQXXGFSBSA-N	direct	637266050	14492.0	94.5157001607	0.01	56.713094647	0.149262250544	2.01	0.0401409239373
8155089	637266050	2032.0	28.3565473235	0.447786751632	BJHIKXHVCXFQLS-PYWDMBMJSA-N	2.0	ZAQJHHRNXZUBTE-NQXXGFSBSA-N	direct	637266050	14501.0	94.5157001607	0.01	56.713094647	0.149262250544	2.01	0.0401409239373
8155090	637266050	2032.0	28.3565473235	0.447786751632	BJHIKXHVCXFQLS-PYWDMBMJSA-N	2.0	ZAQJHHRNXZUBTE-NQXXGFSBSA-N	direct	637266050	14507.0	94.5157001607	0.01	56.713094647	0.149262250544	2.01	0.0401409239373
8155091	637266050	2032.0	28.3565473235	0.447786751632	BJHIKXHVCXFQLS-PYWDMBMJSA-N	2.0	ZAQJHHRNXZUBTE-NQXXGFSBSA-N	direct	637266050	14517.0	94.5157001607	0.01	56.713094647	0.149262250544	2.01	0.0401409239373
8155092	637266050	2032.0	28.3565473235	0.447786751632	BJHIKXHVCXFQLS-PYWDMBMJSA-N	2.0	ZAQJHHRNXZUBTE-NQXXGFSBSA-N	direct	637266050	14526.0	94.5157001607	0.01	56.713094647	0.149262250544	2.01	0.0401409239373
8155093	637266050	2032.0	28.3565473235	0.447786751632	BJHIKXHVCXFQLS-PYWDMBMJSA-N	2.0	ZAQJHHRNXZUBTE-NQXXGFSBSA-N	direct	637266050	14537.0	94.5157001607	0.01	56.713094647	0.149262250544	2.01	0.0401409239373
8155094	637266050	2032.0	28.3565473235	0.447786751632	BJHIKXHVCXFQLS-PYWDMBMJSA-N	2.0	ZAQJHHRNXZUBTE-NQXXGFSBSA-N	direct	637266050	14695.0	94.5157001607	0.01	56.713094647	0.149262250544	2.01	0.0401409239373
8155095	637266050	2032.0	28.3565473235	0.447786751632	BJHIKXHVCXFQLS-PYWDMBMJSA-N	2.0	ZAQJHHRNXZUBTE-NQXXGFSBSA-N	direct	637266050	16605.0	94.5157001607	0.01	56.713094647	0.149262250544	2.01	0.0401409239373
8155096	637266050	2032.0	28.3565473235	0.447786751632	BJHIKXHVCXFQLS-PYWDMBMJSA-N	2.0	ZAQJHHRNXZUBTE-NQXXGFSBSA-N	direct	637266050	16791.0	94.5157001607	0.01	56.713094647	0.149262250544	2.01	0.0401409239373
8155097	637266050	2032.0	28.3565473235	0.447786751632	BJHIKXHVCXFQLS-PYWDMBMJSA-N	2.0	ZAQJHHRNXZUBTE-NQXXGFSBSA-N	direct	637266050	16888.0	94.5157001607	0.01	56.713094647	0.149262250544	2.01	0.0401409239373
21061029	637276389	4116.0	20.273272791	0.626262042857	BJHIKXHVCXFQLS-PYWDMBMJSA-N	2.0	ZAQJHHRNXZUBTE-WVZVXSGGSA-N	direct	637276389	11520.0	35.9281179927	0.01	40.5465455819	0.208754014286	2.01	0.0401398925462
21061030	637276389	4116.0	20.273272791	0.626262042857	BJHIKXHVCXFQLS-PYWDMBMJSA-N	2.0	ZAQJHHRNXZUBTE-WVZVXSGGSA-N	direct	637276389	14021.0	35.9281179927	0.01	40.5465455819	0.208754014286	2.01	0.0401398925462
21061031	637276389	4116.0	20.273272791	0.626262042857	BJHIKXHVCXFQLS-PYWDMBMJSA-N	2.0	ZAQJHHRNXZUBTE-WVZVXSGGSA-N	direct	637276389	16203.0	35.9281179927	0.01	40.5465455819	0.208754014286	2.01	0.0401398925462
21061032	637276389	4116.0	20.273272791	0.626262042857	BJHIKXHVCXFQLS-PYWDMBMJSA-N	2.0	ZAQJHHRNXZUBTE-WVZVXSGGSA-N	direct	637276389	4009.0	33.8696662315	0.01	40.5465455819	0.208754014286	2.01	0.0401398925462
21061033	637276389	4116.0	20.273272791	0.626262042857	BJHIKXHVCXFQLS-PYWDMBMJSA-N	2.0	ZAQJHHRNXZUBTE-WVZVXSGGSA-N	direct	637276389	5154.0	33.8696662315	0.01	40.5465455819	0.208754014286	2.01	0.0401398925462
21084255	637276655	4116.0	20.273272791	0.626262042857	BJHIKXHVCXFQLS-PYWDMBMJSA-N	2.0	ZAQJHHRNXZUBTE-WVZVXSGGSA-N	direct	637276655	11520.0	35.9281179927	0.01	40.5465455819	0.208754014286	2.01	0.0401398925462
21084256	637276655	4116.0	20.273272791	0.626262042857	BJHIKXHVCXFQLS-PYWDMBMJSA-N	2.0	ZAQJHHRNXZUBTE-WVZVXSGGSA-N	direct	637276655	14021.0	35.9281179927	0.01	40.5465455819	0.208754014286	2.01	0.0401398925462
21084257	637276655	4116.0	20.273272791	0.626262042857	BJHIKXHVCXFQLS-PYWDMBMJSA-N	2.0	ZAQJHHRNXZUBTE-WVZVXSGGSA-N	direct	637276655	16203.0	35.9281179927	0.01	40.5465455819	0.208754014286	2.01	0.0401398925462
21084258	637276655	4116.0	20.273272791	0.626262042857	BJHIKXHVCXFQLS-PYWDMBMJSA-N	2.0	ZAQJHHRNXZUBTE-WVZVXSGGSA-N	direct	637276655	4009.0	33.8696662315	0.01	40.5465455819	0.208754014286	2.01	0.0401398925462
21084259	637276655	4116.0	20.273272791	0.626262042857	BJHIKXHVCXFQLS-PYWDMBMJSA-N	2.0	ZAQJHHRNXZUBTE-WVZVXSGGSA-N	direct	637276655	5154.0	33.8696662315	0.01	40.5465455819	0.208754014286	2.01	0.0401398925462
27553627	637268210	4116.0	22.1337126609	0.573326109277	BJHIKXHVCXFQLS-PYWDMBMJSA-N	2.0	ZAQJHHRNXZUBTE-WVZVXSGGSA-N	direct	637268210	6925.0	31.6882461389	0.01	44.2674253218	0.191108703092	2.01	0.0401347178173
27553628	637268210	4116.0	22.1337126609	0.573326109277	BJHIKXHVCXFQLS-PYWDMBMJSA-N	2.0	ZAQJHHRNXZUBTE-WVZVXSGGSA-N	direct	637268210	7307.0	31.6882461389	0.01	44.2674253218	0.191108703092	2.01	0.0401347178173
10845417	637269361	4116.0	20.385102784	0.622430437491	BJHIKXHVCXFQLS-PYWDMBMJSA-N	2.0	ZAQJHHRNXZUBTE-WVZVXSGGSA-N	direct	637269361	14866.0	200.0	0.01	40.7702055679	0.207476812497	2.01	0.0401335104484
30316555	637265914	3309.0	32.1643094285	0.394416883561	BJHIKXHVCXFQLS-PYWDMBMJSA-N	2.0	ZAQJHHRNXZUBTE-WVZVXSGGSA-N	direct	637265914	3081.0	84.0172766123	0.01	64.328618857	0.13147229452	2.01	0.0401318009128
30316556	637265914	3309.0	32.1643094285	0.394416883561	BJHIKXHVCXFQLS-PYWDMBMJSA-N	2.0	ZAQJHHRNXZUBTE-WVZVXSGGSA-N	direct	637265914	5870.0	84.0172766123	0.01	64.328618857	0.13147229452	2.01	0.0401318009128
30316557	637265914	3309.0	32.1643094285	0.394416883561	BJHIKXHVCXFQLS-PYWDMBMJSA-N	2.0	ZAQJHHRNXZUBTE-WVZVXSGGSA-N	direct	637265914	6122.0	84.0172766123	0.01	64.328618857	0.13147229452	2.01	0.0401318009128
30316558	637265914	3309.0	32.1643094285	0.394416883561	BJHIKXHVCXFQLS-PYWDMBMJSA-N	2.0	ZAQJHHRNXZUBTE-WVZVXSGGSA-N	direct	637265914	13169.0	84.0172766123	0.01	64.328618857	0.13147229452	2.01	0.0401318009128
1585109	637264747	1810.0	25.9956786262	0.487295900371	BJHIKXHVCXFQLS-PYWDMBMJSA-N	2.0	ZAQJHHRNXZUBTE-NQXXGFSBSA-N	direct	637264747	1846.0	36.5512936801	0.01	51.9913572524	0.16243196679	2.01	0.0401171152548
1585110	637264747	1810.0	25.9956786262	0.487295900371	BJHIKXHVCXFQLS-PYWDMBMJSA-N	2.0	ZAQJHHRNXZUBTE-NQXXGFSBSA-N	direct	637264747	2046.0	36.5512936801	0.01	51.9913572524	0.16243196679	2.01	0.0401171152548
1585111	637264747	1810.0	25.9956786262	0.487295900371	BJHIKXHVCXFQLS-PYWDMBMJSA-N	2.0	ZAQJHHRNXZUBTE-NQXXGFSBSA-N	direct	637264747	3536.0	36.5512936801	0.01	51.9913572524	0.16243196679	2.01	0.0401171152548
1585112	637264747	1810.0	25.9956786262	0.487295900371	BJHIKXHVCXFQLS-PYWDMBMJSA-N	2.0	ZAQJHHRNXZUBTE-NQXXGFSBSA-N	direct	637264747	4708.0	36.5512936801	0.01	51.9913572524	0.16243196679	2.01	0.0401171152548
1585113	637264747	1810.0	25.9956786262	0.487295900371	BJHIKXHVCXFQLS-PYWDMBMJSA-N	2.0	ZAQJHHRNXZUBTE-NQXXGFSBSA-N	direct	637264747	5039.0	36.5512936801	0.01	51.9913572524	0.16243196679	2.01	0.0401171152548
30840027	637271070	4974.0	32.1135092748	0.394416883561	BJHIKXHVCXFQLS-PYWDMBMJSA-N	2.0	ZAQJHHRNXZUBTE-WUJLRWPWSA-N	direct	637271070	44.0	200.0	0.01	64.2270185497	0.13147229452	2.01	0.0401159455263
30840028	637271070	4974.0	32.1135092748	0.394416883561	BJHIKXHVCXFQLS-PYWDMBMJSA-N	2.0	ZAQJHHRNXZUBTE-WUJLRWPWSA-N	direct	637271070	1847.0	200.0	0.01	64.2270185497	0.13147229452	2.01	0.0401159455263
30840029	637271070	4974.0	32.1135092748	0.394416883561	BJHIKXHVCXFQLS-PYWDMBMJSA-N	2.0	ZAQJHHRNXZUBTE-WUJLRWPWSA-N	direct	637271070	4116.0	200.0	0.01	64.2270185497	0.13147229452	2.01	0.0401159455263
30840030	637271070	4974.0	32.1135092748	0.394416883561	BJHIKXHVCXFQLS-PYWDMBMJSA-N	2.0	ZAQJHHRNXZUBTE-WUJLRWPWSA-N	direct	637271070	5039.0	200.0	0.01	64.2270185497	0.13147229452	2.01	0.0401159455263
21061134	637276389	4116.0	20.273272791	0.622430437491	BJHIKXHVCXFQLS-PYWDMBMJSA-N	2.0	ZAQJHHRNXZUBTE-WVZVXSGGSA-N	direct	637276389	11520.0	35.9281179927	0.01	40.5465455819	0.207476812497	2.01	0.0400783550626
21061135	637276389	4116.0	20.273272791	0.622430437491	BJHIKXHVCXFQLS-PYWDMBMJSA-N	2.0	ZAQJHHRNXZUBTE-WVZVXSGGSA-N	direct	637276389	14021.0	35.9281179927	0.01	40.5465455819	0.207476812497	2.01	0.0400783550626
21061136	637276389	4116.0	20.273272791	0.622430437491	BJHIKXHVCXFQLS-PYWDMBMJSA-N	2.0	ZAQJHHRNXZUBTE-WVZVXSGGSA-N	direct	637276389	16203.0	35.9281179927	0.01	40.5465455819	0.207476812497	2.01	0.0400783550626
21061137	637276389	4116.0	20.273272791	0.622430437491	BJHIKXHVCXFQLS-PYWDMBMJSA-N	2.0	ZAQJHHRNXZUBTE-WVZVXSGGSA-N	direct	637276389	4009.0	33.8696662315	0.01	40.5465455819	0.207476812497	2.01	0.0400783550626
21061138	637276389	4116.0	20.273272791	0.622430437491	BJHIKXHVCXFQLS-PYWDMBMJSA-N	2.0	ZAQJHHRNXZUBTE-WVZVXSGGSA-N	direct	637276389	5154.0	33.8696662315	0.01	40.5465455819	0.207476812497	2.01	0.0400783550626
21084360	637276655	4116.0	20.273272791	0.622430437491	BJHIKXHVCXFQLS-PYWDMBMJSA-N	2.0	ZAQJHHRNXZUBTE-WVZVXSGGSA-N	direct	637276655	11520.0	35.9281179927	0.01	40.5465455819	0.207476812497	2.01	0.0400783550626
21084361	637276655	4116.0	20.273272791	0.622430437491	BJHIKXHVCXFQLS-PYWDMBMJSA-N	2.0	ZAQJHHRNXZUBTE-WVZVXSGGSA-N	direct	637276655	14021.0	35.9281179927	0.01	40.5465455819	0.207476812497	2.01	0.0400783550626
21084362	637276655	4116.0	20.273272791	0.622430437491	BJHIKXHVCXFQLS-PYWDMBMJSA-N	2.0	ZAQJHHRNXZUBTE-WVZVXSGGSA-N	direct	637276655	16203.0	35.9281179927	0.01	40.5465455819	0.207476812497	2.01	0.0400783550626
21084363	637276655	4116.0	20.273272791	0.622430437491	BJHIKXHVCXFQLS-PYWDMBMJSA-N	2.0	ZAQJHHRNXZUBTE-WVZVXSGGSA-N	direct	637276655	4009.0	33.8696662315	0.01	40.5465455819	0.207476812497	2.01	0.0400783550626
21084364	637276655	4116.0	20.273272791	0.622430437491	BJHIKXHVCXFQLS-PYWDMBMJSA-N	2.0	ZAQJHHRNXZUBTE-WVZVXSGGSA-N	direct	637276655	5154.0	33.8696662315	0.01	40.5465455819	0.207476812497	2.01	0.0400783550626
51964816	637270288	4391.0	19.8477116556	0.634217443909	BJHIKXHVCXFQLS-PYWDMBMJSA-N	2.0	ZAQJHHRNXZUBTE-WUJLRWPWSA-N	direct	637270288	1892.0	40.440093375	0.01	39.6954233112	0.211405814636	2.01	0.0400537675572
51964817	637270288	4391.0	19.8477116556	0.634217443909	BJHIKXHVCXFQLS-PYWDMBMJSA-N	2.0	ZAQJHHRNXZUBTE-WUJLRWPWSA-N	direct	637270288	5951.0	35.9788107009	0.01	39.6954233112	0.211405814636	2.01	0.0400537675572
51964819	637270288	4391.0	19.8477116556	0.634217443909	BJHIKXHVCXFQLS-PYWDMBMJSA-N	2.0	ZAQJHHRNXZUBTE-WUJLRWPWSA-N	direct	637270288	15980.0	35.5543957967	0.01	39.6954233112	0.211405814636	2.01	0.0400537675572
10824523	637271418	4116.0	18.7825160558	0.67017394366	BJHIKXHVCXFQLS-PYWDMBMJSA-N	2.0	ZAQJHHRNXZUBTE-WVZVXSGGSA-N	direct	637271418	8422.0	41.9355420108	0.01	37.5650321116	0.223391314553	2.01	0.0400535988353
9641216	637265842	2032.0	22.3946949539	0.561235096429	BJHIKXHVCXFQLS-PYWDMBMJSA-N	2.0	ZAQJHHRNXZUBTE-NQXXGFSBSA-N	direct	637265842	189.0	49.321481621	0.01	44.7893899077	0.187078365476	2.01	0.0400385840207
9641217	637265842	2032.0	22.3946949539	0.561235096429	BJHIKXHVCXFQLS-PYWDMBMJSA-N	2.0	ZAQJHHRNXZUBTE-NQXXGFSBSA-N	direct	637265842	1846.0	49.321481621	0.01	44.7893899077	0.187078365476	2.01	0.0400385840207
9641218	637265842	2032.0	22.3946949539	0.561235096429	BJHIKXHVCXFQLS-PYWDMBMJSA-N	2.0	ZAQJHHRNXZUBTE-NQXXGFSBSA-N	direct	637265842	2046.0	49.321481621	0.01	44.7893899077	0.187078365476	2.01	0.0400385840207
9641219	637265842	2032.0	22.3946949539	0.561235096429	BJHIKXHVCXFQLS-PYWDMBMJSA-N	2.0	ZAQJHHRNXZUBTE-NQXXGFSBSA-N	direct	637265842	4116.0	48.4190750243	0.01	44.7893899077	0.187078365476	2.01	0.0400385840207
9641223	637265842	2032.0	22.3946949539	0.561235096429	BJHIKXHVCXFQLS-PYWDMBMJSA-N	2.0	ZAQJHHRNXZUBTE-NQXXGFSBSA-N	direct	637265842	1785.0	44.8507808873	0.01	44.7893899077	0.187078365476	2.01	0.0400385840207
9641225	637265842	2032.0	22.3946949539	0.561235096429	BJHIKXHVCXFQLS-PYWDMBMJSA-N	2.0	ZAQJHHRNXZUBTE-NQXXGFSBSA-N	direct	637265842	1548.0	44.2006594505	0.01	44.7893899077	0.187078365476	2.01	0.0400385840207
9641226	637265842	2032.0	22.3946949539	0.561235096429	BJHIKXHVCXFQLS-PYWDMBMJSA-N	2.0	ZAQJHHRNXZUBTE-NQXXGFSBSA-N	direct	637265842	2379.0	44.2006594505	0.01	44.7893899077	0.187078365476	2.01	0.0400385840207
9641227	637265842	2032.0	22.3946949539	0.561235096429	BJHIKXHVCXFQLS-PYWDMBMJSA-N	2.0	ZAQJHHRNXZUBTE-NQXXGFSBSA-N	direct	637265842	5848.0	44.2006594505	0.01	44.7893899077	0.187078365476	2.01	0.0400385840207
9641228	637265842	2032.0	22.3946949539	0.561235096429	BJHIKXHVCXFQLS-PYWDMBMJSA-N	2.0	ZAQJHHRNXZUBTE-NQXXGFSBSA-N	direct	637265842	6557.0	44.2006594505	0.01	44.7893899077	0.187078365476	2.01	0.0400385840207
9641229	637265842	2032.0	22.3946949539	0.561235096429	BJHIKXHVCXFQLS-PYWDMBMJSA-N	2.0	ZAQJHHRNXZUBTE-NQXXGFSBSA-N	direct	637265842	7537.0	44.1106982975	0.01	44.7893899077	0.187078365476	2.01	0.0400385840207
9641230	637265842	2032.0	22.3946949539	0.561235096429	BJHIKXHVCXFQLS-PYWDMBMJSA-N	2.0	ZAQJHHRNXZUBTE-NQXXGFSBSA-N	direct	637265842	10453.0	44.1106982975	0.01	44.7893899077	0.187078365476	2.01	0.0400385840207
9641231	637265842	2032.0	22.3946949539	0.561235096429	BJHIKXHVCXFQLS-PYWDMBMJSA-N	2.0	ZAQJHHRNXZUBTE-NQXXGFSBSA-N	direct	637265842	2331.0	43.571865206	0.01	44.7893899077	0.187078365476	2.01	0.0400385840207
9641232	637265842	2032.0	22.3946949539	0.561235096429	BJHIKXHVCXFQLS-PYWDMBMJSA-N	2.0	ZAQJHHRNXZUBTE-NQXXGFSBSA-N	direct	637265842	4385.0	43.571865206	0.01	44.7893899077	0.187078365476	2.01	0.0400385840207
9641233	637265842	2032.0	22.3946949539	0.561235096429	BJHIKXHVCXFQLS-PYWDMBMJSA-N	2.0	ZAQJHHRNXZUBTE-NQXXGFSBSA-N	direct	637265842	12108.0	43.571865206	0.01	44.7893899077	0.187078365476	2.01	0.0400385840207
9641234	637265842	2032.0	22.3946949539	0.561235096429	BJHIKXHVCXFQLS-PYWDMBMJSA-N	2.0	ZAQJHHRNXZUBTE-NQXXGFSBSA-N	direct	637265842	13884.0	43.571865206	0.01	44.7893899077	0.187078365476	2.01	0.0400385840207
30841107	637271070	3309.0	32.4248121551	0.387539753575	BJHIKXHVCXFQLS-PYWDMBMJSA-N	2.0	ZAQJHHRNXZUBTE-WVZVXSGGSA-N	direct	637271070	44.0	200.0	0.01	64.8496243101	0.129179917858	2.01	0.0400363658197
30841108	637271070	3309.0	32.4248121551	0.387539753575	BJHIKXHVCXFQLS-PYWDMBMJSA-N	2.0	ZAQJHHRNXZUBTE-WVZVXSGGSA-N	direct	637271070	1847.0	200.0	0.01	64.8496243101	0.129179917858	2.01	0.0400363658197
30841109	637271070	3309.0	32.4248121551	0.387539753575	BJHIKXHVCXFQLS-PYWDMBMJSA-N	2.0	ZAQJHHRNXZUBTE-WVZVXSGGSA-N	direct	637271070	4116.0	200.0	0.01	64.8496243101	0.129179917858	2.01	0.0400363658197
30841110	637271070	3309.0	32.4248121551	0.387539753575	BJHIKXHVCXFQLS-PYWDMBMJSA-N	2.0	ZAQJHHRNXZUBTE-WVZVXSGGSA-N	direct	637271070	5039.0	200.0	0.01	64.8496243101	0.129179917858	2.01	0.0400363658197
11116405	637271537	4116.0	19.0861861476	0.658236078246	BJHIKXHVCXFQLS-PYWDMBMJSA-N	2.0	ZAQJHHRNXZUBTE-WVZVXSGGSA-N	direct	637271537	8360.0	85.5316526696	0.01	38.1723722952	0.219412026082	2.01	0.0400342250642
11116406	637271537	4116.0	19.0861861476	0.658236078246	BJHIKXHVCXFQLS-PYWDMBMJSA-N	2.0	ZAQJHHRNXZUBTE-WVZVXSGGSA-N	direct	637271537	10160.0	85.5316526696	0.01	38.1723722952	0.219412026082	2.01	0.0400342250642
11116593	637271537	6629.0	33.5391021572	0.374527657814	BJHIKXHVCXFQLS-PYWDMBMJSA-N	2.0	ZAQJHHRNXZUBTE-WUJLRWPWSA-N	direct	637271537	8360.0	85.5316526696	0.01	67.0782043145	0.124842552605	2.01	0.0400327153624
11116594	637271537	6629.0	33.5391021572	0.374527657814	BJHIKXHVCXFQLS-PYWDMBMJSA-N	2.0	ZAQJHHRNXZUBTE-WUJLRWPWSA-N	direct	637271537	10160.0	85.5316526696	0.01	67.0782043145	0.124842552605	2.01	0.0400327153624
10824841	637271418	4116.0	32.361510743	0.387539753575	BJHIKXHVCXFQLS-PYWDMBMJSA-N	2.0	ZAQJHHRNXZUBTE-WVZVXSGGSA-N	direct	637271418	3534.0	44.2313618988	0.01	64.7230214861	0.129179917858	2.01	0.0400168112269
10824842	637271418	4116.0	32.361510743	0.387539753575	BJHIKXHVCXFQLS-PYWDMBMJSA-N	2.0	ZAQJHHRNXZUBTE-WVZVXSGGSA-N	direct	637271418	6368.0	44.2313618988	0.01	64.7230214861	0.129179917858	2.01	0.0400168112269
10824843	637271418	4116.0	32.361510743	0.387539753575	BJHIKXHVCXFQLS-PYWDMBMJSA-N	2.0	ZAQJHHRNXZUBTE-WVZVXSGGSA-N	direct	637271418	10341.0	44.2313618988	0.01	64.7230214861	0.129179917858	2.01	0.0400168112269
10824844	637271418	4116.0	32.361510743	0.387539753575	BJHIKXHVCXFQLS-PYWDMBMJSA-N	2.0	ZAQJHHRNXZUBTE-WVZVXSGGSA-N	direct	637271418	6999.0	43.209714836	0.01	64.7230214861	0.129179917858	2.01	0.0400168112269
10824691	637271418	4116.0	18.7825160558	0.667387768058	BJHIKXHVCXFQLS-PYWDMBMJSA-N	2.0	ZAQJHHRNXZUBTE-WVZVXSGGSA-N	direct	637271418	8422.0	41.9355420108	0.01	37.5650321116	0.222462589353	2.01	0.0400119041509
27225481	640738214	4116.0	18.4461169734	0.6782496772	BJHIKXHVCXFQLS-PYWDMBMJSA-N	2.0	ZAQJHHRNXZUBTE-WVZVXSGGSA-N	direct	640738214	189.0	25.0195421077	0.01	36.8922339467	0.226083225733	2.01	0.0399926198939
27225482	640738214	4116.0	18.4461169734	0.6782496772	BJHIKXHVCXFQLS-PYWDMBMJSA-N	2.0	ZAQJHHRNXZUBTE-WVZVXSGGSA-N	direct	640738214	1846.0	25.0195421077	0.01	36.8922339467	0.226083225733	2.01	0.0399926198939
27225483	640738214	4116.0	18.4461169734	0.6782496772	BJHIKXHVCXFQLS-PYWDMBMJSA-N	2.0	ZAQJHHRNXZUBTE-WVZVXSGGSA-N	direct	640738214	2046.0	25.0195421077	0.01	36.8922339467	0.226083225733	2.01	0.0399926198939
24194970	637268311	5347.0	25.5816987087	0.488702364713	BJHIKXHVCXFQLS-PYWDMBMJSA-N	2.0	ZAQJHHRNXZUBTE-UCORVYFPSA-N	direct	637268311	1157.0	53.4353339357	0.01	51.1633974174	0.162900788238	2.01	0.039985236767
24194971	637268311	5347.0	25.5816987087	0.488702364713	BJHIKXHVCXFQLS-PYWDMBMJSA-N	2.0	ZAQJHHRNXZUBTE-UCORVYFPSA-N	direct	637268311	2964.0	53.4353339357	0.01	51.1633974174	0.162900788238	2.01	0.039985236767
24194984	637268311	5347.0	25.5816987087	0.488702364713	BJHIKXHVCXFQLS-PYWDMBMJSA-N	2.0	ZAQJHHRNXZUBTE-UCORVYFPSA-N	direct	637268311	12848.0	49.2471835688	0.01	51.1633974174	0.162900788238	2.01	0.039985236767
51964840	637270288	4391.0	19.8477116556	0.629702481806	BJHIKXHVCXFQLS-PYWDMBMJSA-N	2.0	ZAQJHHRNXZUBTE-WUJLRWPWSA-N	direct	637270288	1892.0	40.440093375	0.01	39.6954233112	0.209900827269	2.01	0.0399822912701
51964841	637270288	4391.0	19.8477116556	0.629702481806	BJHIKXHVCXFQLS-PYWDMBMJSA-N	2.0	ZAQJHHRNXZUBTE-WUJLRWPWSA-N	direct	637270288	5951.0	35.9788107009	0.01	39.6954233112	0.209900827269	2.01	0.0399822912701
51964843	637270288	4391.0	19.8477116556	0.629702481806	BJHIKXHVCXFQLS-PYWDMBMJSA-N	2.0	ZAQJHHRNXZUBTE-WUJLRWPWSA-N	direct	637270288	15980.0	35.5543957967	0.01	39.6954233112	0.209900827269	2.01	0.0399822912701
54015455	637271127	4605.0	1.08092190762	0.135483075615	BJHIKXHVCXFQLS-PYWDMBMJSA-N	2.0	ZAQJHHRNXZUBTE-UCORVYFPSA-N	direct	637271127	401.0	0.920818753952	1.0	1.8416375079	0.045161025205	2.01	0.0399641902392
54015456	637271127	4605.0	1.08092190762	0.135483075615	BJHIKXHVCXFQLS-PYWDMBMJSA-N	2.0	ZAQJHHRNXZUBTE-UCORVYFPSA-N	direct	637271127	3568.0	0.920818753952	1.0	1.8416375079	0.045161025205	2.01	0.0399641902392
54015458	637271127	4605.0	1.08092190762	0.135483075615	BJHIKXHVCXFQLS-PYWDMBMJSA-N	2.0	ZAQJHHRNXZUBTE-UCORVYFPSA-N	direct	637271127	8726.0	0.920818753952	1.0	1.8416375079	0.045161025205	2.01	0.0399641902392
54015459	637271127	4605.0	1.08092190762	0.135483075615	BJHIKXHVCXFQLS-PYWDMBMJSA-N	2.0	ZAQJHHRNXZUBTE-UCORVYFPSA-N	direct	637271127	16478.0	0.920818753952	1.0	1.8416375079	0.045161025205	2.01	0.0399641902392
54015476	637271127	401.0	1.08092190762	0.135483075615	BJHIKXHVCXFQLS-PYWDMBMJSA-N	2.0	ZAQJHHRNXZUBTE-NQXXGFSBSA-N	direct	637271127	3568.0	0.920818753952	1.0	1.8416375079	0.045161025205	2.01	0.0399641902392
54015477	637271127	401.0	1.08092190762	0.135483075615	BJHIKXHVCXFQLS-PYWDMBMJSA-N	2.0	ZAQJHHRNXZUBTE-NQXXGFSBSA-N	direct	637271127	4605.0	0.920818753952	1.0	1.8416375079	0.045161025205	2.01	0.0399641902392
54015478	637271127	401.0	1.08092190762	0.135483075615	BJHIKXHVCXFQLS-PYWDMBMJSA-N	2.0	ZAQJHHRNXZUBTE-NQXXGFSBSA-N	direct	637271127	8726.0	0.920818753952	1.0	1.8416375079	0.045161025205	2.01	0.0399641902392
54015479	637271127	401.0	1.08092190762	0.135483075615	BJHIKXHVCXFQLS-PYWDMBMJSA-N	2.0	ZAQJHHRNXZUBTE-NQXXGFSBSA-N	direct	637271127	16478.0	0.920818753952	1.0	1.8416375079	0.045161025205	2.01	0.0399641902392
24194360	637268311	5347.0	25.5816987087	0.487295900371	BJHIKXHVCXFQLS-PYWDMBMJSA-N	2.0	ZAQJHHRNXZUBTE-UCORVYFPSA-N	direct	637268311	1157.0	54.642065153	0.01	51.1633974174	0.16243196679	2.01	0.0399564367193
24194361	637268311	5347.0	25.5816987087	0.487295900371	BJHIKXHVCXFQLS-PYWDMBMJSA-N	2.0	ZAQJHHRNXZUBTE-UCORVYFPSA-N	direct	637268311	2964.0	54.642065153	0.01	51.1633974174	0.16243196679	2.01	0.0399564367193
24194376	637268311	5347.0	25.5816987087	0.487295900371	BJHIKXHVCXFQLS-PYWDMBMJSA-N	2.0	ZAQJHHRNXZUBTE-UCORVYFPSA-N	direct	637268311	12848.0	49.2471835688	0.01	51.1633974174	0.16243196679	2.01	0.0399564367193
30316643	637265914	3309.0	32.1643094285	0.387539753575	BJHIKXHVCXFQLS-PYWDMBMJSA-N	2.0	ZAQJHHRNXZUBTE-WVZVXSGGSA-N	direct	637265914	3081.0	84.0172766123	0.01	64.328618857	0.129179917858	2.01	0.0399557088183
30316644	637265914	3309.0	32.1643094285	0.387539753575	BJHIKXHVCXFQLS-PYWDMBMJSA-N	2.0	ZAQJHHRNXZUBTE-WVZVXSGGSA-N	direct	637265914	5870.0	84.0172766123	0.01	64.328618857	0.129179917858	2.01	0.0399557088183
30316645	637265914	3309.0	32.1643094285	0.387539753575	BJHIKXHVCXFQLS-PYWDMBMJSA-N	2.0	ZAQJHHRNXZUBTE-WVZVXSGGSA-N	direct	637265914	6122.0	84.0172766123	0.01	64.328618857	0.129179917858	2.01	0.0399557088183
30316646	637265914	3309.0	32.1643094285	0.387539753575	BJHIKXHVCXFQLS-PYWDMBMJSA-N	2.0	ZAQJHHRNXZUBTE-WVZVXSGGSA-N	direct	637265914	13169.0	84.0172766123	0.01	64.328618857	0.129179917858	2.01	0.0399557088183
2384121	637264959	12191.0	27.8326826653	0.447786751632	BJHIKXHVCXFQLS-PYWDMBMJSA-N	2.0	ZAQJHHRNXZUBTE-UCORVYFPSA-N	flat tautomer	637264959	4116.0	44.3645162532	0.01	55.6653653305	0.149262250544	2.01	0.0399542326371
2384123	637264959	12191.0	27.8326826653	0.447786751632	BJHIKXHVCXFQLS-PYWDMBMJSA-N	2.0	ZAQJHHRNXZUBTE-UCORVYFPSA-N	flat tautomer	637264959	3619.0	41.3053948011	0.01	55.6653653305	0.149262250544	2.01	0.0399542326371
2384124	637264959	12191.0	27.8326826653	0.447786751632	BJHIKXHVCXFQLS-PYWDMBMJSA-N	2.0	ZAQJHHRNXZUBTE-UCORVYFPSA-N	flat tautomer	637264959	16179.0	41.3053948011	0.01	55.6653653305	0.149262250544	2.01	0.0399542326371
2384125	637264959	12191.0	27.8326826653	0.447786751632	BJHIKXHVCXFQLS-PYWDMBMJSA-N	2.0	ZAQJHHRNXZUBTE-UCORVYFPSA-N	flat tautomer	637264959	1248.0	41.0515870342	0.01	55.6653653305	0.149262250544	2.01	0.0399542326371
2384128	637264959	12191.0	27.8326826653	0.447786751632	BJHIKXHVCXFQLS-PYWDMBMJSA-N	2.0	ZAQJHHRNXZUBTE-UCORVYFPSA-N	flat tautomer	637264959	7210.0	40.2848326422	0.01	55.6653653305	0.149262250544	2.01	0.0399542326371
2384129	637264959	12191.0	27.8326826653	0.447786751632	BJHIKXHVCXFQLS-PYWDMBMJSA-N	2.0	ZAQJHHRNXZUBTE-UCORVYFPSA-N	flat tautomer	637264959	1157.0	40.0560111249	0.01	55.6653653305	0.149262250544	2.01	0.0399542326371
2384130	637264959	12191.0	27.8326826653	0.447786751632	BJHIKXHVCXFQLS-PYWDMBMJSA-N	2.0	ZAQJHHRNXZUBTE-UCORVYFPSA-N	flat tautomer	637264959	2964.0	40.0560111249	0.01	55.6653653305	0.149262250544	2.01	0.0399542326371
2384131	637264959	12191.0	27.8326826653	0.447786751632	BJHIKXHVCXFQLS-PYWDMBMJSA-N	2.0	ZAQJHHRNXZUBTE-UCORVYFPSA-N	flat tautomer	637264959	2331.0	39.9507819773	0.01	55.6653653305	0.149262250544	2.01	0.0399542326371
2384132	637264959	12191.0	27.8326826653	0.447786751632	BJHIKXHVCXFQLS-PYWDMBMJSA-N	2.0	ZAQJHHRNXZUBTE-UCORVYFPSA-N	flat tautomer	637264959	4385.0	39.9507819773	0.01	55.6653653305	0.149262250544	2.01	0.0399542326371
2384133	637264959	12191.0	27.8326826653	0.447786751632	BJHIKXHVCXFQLS-PYWDMBMJSA-N	2.0	ZAQJHHRNXZUBTE-UCORVYFPSA-N	flat tautomer	637264959	12108.0	39.9507819773	0.01	55.6653653305	0.149262250544	2.01	0.0399542326371
2384134	637264959	12191.0	27.8326826653	0.447786751632	BJHIKXHVCXFQLS-PYWDMBMJSA-N	2.0	ZAQJHHRNXZUBTE-UCORVYFPSA-N	flat tautomer	637264959	13884.0	39.9507819773	0.01	55.6653653305	0.149262250544	2.01	0.0399542326371
2384135	637264959	12191.0	27.8326826653	0.447786751632	BJHIKXHVCXFQLS-PYWDMBMJSA-N	2.0	ZAQJHHRNXZUBTE-UCORVYFPSA-N	flat tautomer	637264959	12690.0	39.8996294549	0.01	55.6653653305	0.149262250544	2.01	0.0399542326371
25293187	637268956	4116.0	19.6478174819	0.634217443909	BJHIKXHVCXFQLS-PYWDMBMJSA-N	2.0	ZAQJHHRNXZUBTE-WVZVXSGGSA-N	direct	637268956	1203.0	63.4329736338	0.01	39.2956349638	0.211405814636	2.01	0.0399525350751
25293188	637268956	4116.0	19.6478174819	0.634217443909	BJHIKXHVCXFQLS-PYWDMBMJSA-N	2.0	ZAQJHHRNXZUBTE-WVZVXSGGSA-N	direct	637268956	7560.0	63.4329736338	0.01	39.2956349638	0.211405814636	2.01	0.0399525350751
25293189	637268956	4116.0	19.6478174819	0.634217443909	BJHIKXHVCXFQLS-PYWDMBMJSA-N	2.0	ZAQJHHRNXZUBTE-WVZVXSGGSA-N	direct	637268956	7637.0	63.4329736338	0.01	39.2956349638	0.211405814636	2.01	0.0399525350751
25293190	637268956	4116.0	19.6478174819	0.634217443909	BJHIKXHVCXFQLS-PYWDMBMJSA-N	2.0	ZAQJHHRNXZUBTE-WVZVXSGGSA-N	direct	637268956	9801.0	63.4329736338	0.01	39.2956349638	0.211405814636	2.01	0.0399525350751
25293191	637268956	4116.0	19.6478174819	0.634217443909	BJHIKXHVCXFQLS-PYWDMBMJSA-N	2.0	ZAQJHHRNXZUBTE-WVZVXSGGSA-N	direct	637268956	11610.0	63.4329736338	0.01	39.2956349638	0.211405814636	2.01	0.0399525350751
25293192	637268956	4116.0	19.6478174819	0.634217443909	BJHIKXHVCXFQLS-PYWDMBMJSA-N	2.0	ZAQJHHRNXZUBTE-WVZVXSGGSA-N	direct	637268956	8360.0	54.2125395255	0.01	39.2956349638	0.211405814636	2.01	0.0399525350751
25293193	637268956	4116.0	19.6478174819	0.634217443909	BJHIKXHVCXFQLS-PYWDMBMJSA-N	2.0	ZAQJHHRNXZUBTE-WVZVXSGGSA-N	direct	637268956	10160.0	54.2125395255	0.01	39.2956349638	0.211405814636	2.01	0.0399525350751
30053121	637265391	1562.0	18.3665315444	0.6782496772	BJHIKXHVCXFQLS-PYWDMBMJSA-N	2.0	ZAQJHHRNXZUBTE-WVZVXSGGSA-N	direct	637265391	4391.0	200.0	0.01	36.7330630888	0.226083225733	2.01	0.0399494130715
30841083	637271070	4974.0	32.1135092748	0.387539753575	BJHIKXHVCXFQLS-PYWDMBMJSA-N	2.0	ZAQJHHRNXZUBTE-WUJLRWPWSA-N	direct	637271070	44.0	200.0	0.01	64.2270185497	0.129179917858	2.01	0.0399399230027
30841084	637271070	4974.0	32.1135092748	0.387539753575	BJHIKXHVCXFQLS-PYWDMBMJSA-N	2.0	ZAQJHHRNXZUBTE-WUJLRWPWSA-N	direct	637271070	1847.0	200.0	0.01	64.2270185497	0.129179917858	2.01	0.0399399230027
30841085	637271070	4974.0	32.1135092748	0.387539753575	BJHIKXHVCXFQLS-PYWDMBMJSA-N	2.0	ZAQJHHRNXZUBTE-WUJLRWPWSA-N	direct	637271070	4116.0	200.0	0.01	64.2270185497	0.129179917858	2.01	0.0399399230027
30841086	637271070	4974.0	32.1135092748	0.387539753575	BJHIKXHVCXFQLS-PYWDMBMJSA-N	2.0	ZAQJHHRNXZUBTE-WUJLRWPWSA-N	direct	637271070	5039.0	200.0	0.01	64.2270185497	0.129179917858	2.01	0.0399399230027
9381452	637268440	5347.0	25.457174573	0.488702364713	BJHIKXHVCXFQLS-PYWDMBMJSA-N	2.0	ZAQJHHRNXZUBTE-UCORVYFPSA-N	direct	637268440	6129.0	129.0	0.01	50.9143491461	0.162900788238	2.01	0.0399364886185
11144740	637267753	4116.0	22.1524273409	0.561235096429	BJHIKXHVCXFQLS-PYWDMBMJSA-N	2.0	ZAQJHHRNXZUBTE-WVZVXSGGSA-N	direct	637267753	971.0	46.6003262785	0.01	44.3048546817	0.187078365476	2.01	0.0399298567823
11144741	637267753	4116.0	22.1524273409	0.561235096429	BJHIKXHVCXFQLS-PYWDMBMJSA-N	2.0	ZAQJHHRNXZUBTE-WVZVXSGGSA-N	direct	637267753	13940.0	46.6003262785	0.01	44.3048546817	0.187078365476	2.01	0.0399298567823
51964848	637270288	4391.0	19.8477116556	0.626262042857	BJHIKXHVCXFQLS-PYWDMBMJSA-N	2.0	ZAQJHHRNXZUBTE-WUJLRWPWSA-N	direct	637270288	1892.0	40.440093375	0.01	39.6954233112	0.208754014286	2.01	0.0399275672654
51964849	637270288	4391.0	19.8477116556	0.626262042857	BJHIKXHVCXFQLS-PYWDMBMJSA-N	2.0	ZAQJHHRNXZUBTE-WUJLRWPWSA-N	direct	637270288	5951.0	35.9788107009	0.01	39.6954233112	0.208754014286	2.01	0.0399275672654
51964851	637270288	4391.0	19.8477116556	0.626262042857	BJHIKXHVCXFQLS-PYWDMBMJSA-N	2.0	ZAQJHHRNXZUBTE-WUJLRWPWSA-N	direct	637270288	15980.0	35.5543957967	0.01	39.6954233112	0.208754014286	2.01	0.0399275672654
27553648	637268210	4116.0	22.1337126609	0.561235096429	BJHIKXHVCXFQLS-PYWDMBMJSA-N	2.0	ZAQJHHRNXZUBTE-WVZVXSGGSA-N	direct	637268210	6925.0	31.6882461389	0.01	44.2674253218	0.187078365476	2.01	0.0399214207841
27553649	637268210	4116.0	22.1337126609	0.561235096429	BJHIKXHVCXFQLS-PYWDMBMJSA-N	2.0	ZAQJHHRNXZUBTE-WVZVXSGGSA-N	direct	637268210	7307.0	31.6882461389	0.01	44.2674253218	0.187078365476	2.01	0.0399214207841
53044770	637268557	4391.0	20.4329736338	0.607496948473	BJHIKXHVCXFQLS-PYWDMBMJSA-N	2.0	ZAQJHHRNXZUBTE-WUJLRWPWSA-N	direct	637268557	15980.0	36.4353339357	0.01	40.8659472677	0.202498982824	2.01	0.0399139892277
53044771	637268557	4391.0	20.4329736338	0.607496948473	BJHIKXHVCXFQLS-PYWDMBMJSA-N	2.0	ZAQJHHRNXZUBTE-WUJLRWPWSA-N	direct	637268557	1892.0	34.7055337738	0.01	40.8659472677	0.202498982824	2.01	0.0399139892277
53044772	637268557	4391.0	20.4329736338	0.607496948473	BJHIKXHVCXFQLS-PYWDMBMJSA-N	2.0	ZAQJHHRNXZUBTE-WUJLRWPWSA-N	direct	637268557	5951.0	32.7033348097	0.01	40.8659472677	0.202498982824	2.01	0.0399139892277
9381420	637268440	5347.0	25.457174573	0.487295900371	BJHIKXHVCXFQLS-PYWDMBMJSA-N	2.0	ZAQJHHRNXZUBTE-UCORVYFPSA-N	direct	637268440	6129.0	129.0	0.01	50.9143491461	0.16243196679	2.01	0.0399077236825
11159129	637267729	2032.0	25.3788237182	0.488702364713	BJHIKXHVCXFQLS-PYWDMBMJSA-N	2.0	ZAQJHHRNXZUBTE-NQXXGFSBSA-N	direct	637267729	2427.0	84.1372724717	0.01	50.7576474364	0.162900788238	2.01	0.039905724443
11159130	637267729	2032.0	25.3788237182	0.488702364713	BJHIKXHVCXFQLS-PYWDMBMJSA-N	2.0	ZAQJHHRNXZUBTE-NQXXGFSBSA-N	direct	637267729	3309.0	84.1372724717	0.01	50.7576474364	0.162900788238	2.01	0.039905724443
27520352	637264460	4116.0	21.2588484011	0.583224181521	BJHIKXHVCXFQLS-PYWDMBMJSA-N	2.0	ZAQJHHRNXZUBTE-WVZVXSGGSA-N	direct	637264460	4009.0	30.6216020991	0.01	42.5176968023	0.194408060507	2.01	0.0399024931075
27520353	637264460	4116.0	21.2588484011	0.583224181521	BJHIKXHVCXFQLS-PYWDMBMJSA-N	2.0	ZAQJHHRNXZUBTE-WVZVXSGGSA-N	direct	637264460	5154.0	30.6216020991	0.01	42.5176968023	0.194408060507	2.01	0.0399024931075
10845425	637269361	4116.0	20.385102784	0.607496948473	BJHIKXHVCXFQLS-PYWDMBMJSA-N	2.0	ZAQJHHRNXZUBTE-WVZVXSGGSA-N	direct	637269361	14866.0	200.0	0.01	40.7702055679	0.202498982824	2.01	0.0398905908032
2095440	637266136	3309.0	30.7695510786	0.402413194785	BJHIKXHVCXFQLS-PYWDMBMJSA-N	2.0	ZAQJHHRNXZUBTE-WVZVXSGGSA-N	direct	637266136	2160.0	63.714442691	0.01	61.5391021572	0.134137731595	2.01	0.0398891296138
2095441	637266136	3309.0	30.7695510786	0.402413194785	BJHIKXHVCXFQLS-PYWDMBMJSA-N	2.0	ZAQJHHRNXZUBTE-WVZVXSGGSA-N	direct	637266136	4146.0	63.714442691	0.01	61.5391021572	0.134137731595	2.01	0.0398891296138
2095442	637266136	3309.0	30.7695510786	0.402413194785	BJHIKXHVCXFQLS-PYWDMBMJSA-N	2.0	ZAQJHHRNXZUBTE-WVZVXSGGSA-N	direct	637266136	4720.0	63.714442691	0.01	61.5391021572	0.134137731595	2.01	0.0398891296138
25293250	637268956	4116.0	19.6478174819	0.629702481806	BJHIKXHVCXFQLS-PYWDMBMJSA-N	2.0	ZAQJHHRNXZUBTE-WVZVXSGGSA-N	direct	637268956	1203.0	63.4329736338	0.01	39.2956349638	0.209900827269	2.01	0.0398812394383
25293251	637268956	4116.0	19.6478174819	0.629702481806	BJHIKXHVCXFQLS-PYWDMBMJSA-N	2.0	ZAQJHHRNXZUBTE-WVZVXSGGSA-N	direct	637268956	7560.0	63.4329736338	0.01	39.2956349638	0.209900827269	2.01	0.0398812394383
25293252	637268956	4116.0	19.6478174819	0.629702481806	BJHIKXHVCXFQLS-PYWDMBMJSA-N	2.0	ZAQJHHRNXZUBTE-WVZVXSGGSA-N	direct	637268956	7637.0	63.4329736338	0.01	39.2956349638	0.209900827269	2.01	0.0398812394383
25293253	637268956	4116.0	19.6478174819	0.629702481806	BJHIKXHVCXFQLS-PYWDMBMJSA-N	2.0	ZAQJHHRNXZUBTE-WVZVXSGGSA-N	direct	637268956	9801.0	63.4329736338	0.01	39.2956349638	0.209900827269	2.01	0.0398812394383
25293254	637268956	4116.0	19.6478174819	0.629702481806	BJHIKXHVCXFQLS-PYWDMBMJSA-N	2.0	ZAQJHHRNXZUBTE-WVZVXSGGSA-N	direct	637268956	11610.0	63.4329736338	0.01	39.2956349638	0.209900827269	2.01	0.0398812394383
25293255	637268956	4116.0	19.6478174819	0.629702481806	BJHIKXHVCXFQLS-PYWDMBMJSA-N	2.0	ZAQJHHRNXZUBTE-WVZVXSGGSA-N	direct	637268956	8360.0	54.2125395255	0.01	39.2956349638	0.209900827269	2.01	0.0398812394383
25293256	637268956	4116.0	19.6478174819	0.629702481806	BJHIKXHVCXFQLS-PYWDMBMJSA-N	2.0	ZAQJHHRNXZUBTE-WVZVXSGGSA-N	direct	637268956	10160.0	54.2125395255	0.01	39.2956349638	0.209900827269	2.01	0.0398812394383
11158505	637267729	2032.0	25.3788237182	0.487295900371	BJHIKXHVCXFQLS-PYWDMBMJSA-N	2.0	ZAQJHHRNXZUBTE-NQXXGFSBSA-N	direct	637267729	2427.0	84.1372724717	0.01	50.7576474364	0.16243196679	2.01	0.0398769816655
11158506	637267729	2032.0	25.3788237182	0.487295900371	BJHIKXHVCXFQLS-PYWDMBMJSA-N	2.0	ZAQJHHRNXZUBTE-NQXXGFSBSA-N	direct	637267729	3309.0	84.1372724717	0.01	50.7576474364	0.16243196679	2.01	0.0398769816655
10824502	637271418	4116.0	18.7825160558	0.658236078246	BJHIKXHVCXFQLS-PYWDMBMJSA-N	2.0	ZAQJHHRNXZUBTE-WVZVXSGGSA-N	direct	637271418	8422.0	41.9355420108	0.01	37.5650321116	0.219412026082	2.01	0.0398740252689
27224809	640738214	4116.0	18.4461169734	0.67017394366	BJHIKXHVCXFQLS-PYWDMBMJSA-N	2.0	ZAQJHHRNXZUBTE-WVZVXSGGSA-N	direct	640738214	189.0	25.0195421077	0.01	36.8922339467	0.223391314553	2.01	0.0398730393329
27224810	640738214	4116.0	18.4461169734	0.67017394366	BJHIKXHVCXFQLS-PYWDMBMJSA-N	2.0	ZAQJHHRNXZUBTE-WVZVXSGGSA-N	direct	640738214	1846.0	25.0195421077	0.01	36.8922339467	0.223391314553	2.01	0.0398730393329
27224811	640738214	4116.0	18.4461169734	0.67017394366	BJHIKXHVCXFQLS-PYWDMBMJSA-N	2.0	ZAQJHHRNXZUBTE-WVZVXSGGSA-N	direct	640738214	2046.0	25.0195421077	0.01	36.8922339467	0.223391314553	2.01	0.0398730393329
51964888	637270288	4391.0	19.8477116556	0.622430437491	BJHIKXHVCXFQLS-PYWDMBMJSA-N	2.0	ZAQJHHRNXZUBTE-WUJLRWPWSA-N	direct	637270288	1892.0	40.440093375	0.01	39.6954233112	0.207476812497	2.01	0.0398663552924
51964889	637270288	4391.0	19.8477116556	0.622430437491	BJHIKXHVCXFQLS-PYWDMBMJSA-N	2.0	ZAQJHHRNXZUBTE-WUJLRWPWSA-N	direct	637270288	5951.0	35.9788107009	0.01	39.6954233112	0.207476812497	2.01	0.0398663552924
51964891	637270288	4391.0	19.8477116556	0.622430437491	BJHIKXHVCXFQLS-PYWDMBMJSA-N	2.0	ZAQJHHRNXZUBTE-WUJLRWPWSA-N	direct	637270288	15980.0	35.5543957967	0.01	39.6954233112	0.207476812497	2.01	0.0398663552924
18813686	637265556	4116.0	27.5734887386	0.447786751632	BJHIKXHVCXFQLS-PYWDMBMJSA-N	2.0	ZAQJHHRNXZUBTE-WVZVXSGGSA-N	direct	637265556	1157.0	45.9706162223	0.01	55.1469774773	0.149262250544	2.01	0.0398608868275
18813687	637265556	4116.0	27.5734887386	0.447786751632	BJHIKXHVCXFQLS-PYWDMBMJSA-N	2.0	ZAQJHHRNXZUBTE-WVZVXSGGSA-N	direct	637265556	2964.0	45.9706162223	0.01	55.1469774773	0.149262250544	2.01	0.0398608868275
27520472	637264460	4116.0	21.2588484011	0.58023731848	BJHIKXHVCXFQLS-PYWDMBMJSA-N	2.0	ZAQJHHRNXZUBTE-WVZVXSGGSA-N	direct	637264460	4009.0	30.6216020991	0.01	42.5176968023	0.193412439493	2.01	0.0398513065905
27520473	637264460	4116.0	21.2588484011	0.58023731848	BJHIKXHVCXFQLS-PYWDMBMJSA-N	2.0	ZAQJHHRNXZUBTE-WVZVXSGGSA-N	direct	637264460	5154.0	30.6216020991	0.01	42.5176968023	0.193412439493	2.01	0.0398513065905
10544323	637271101	4116.0	18.1778319206	0.6782496772	BJHIKXHVCXFQLS-PYWDMBMJSA-N	2.0	ZAQJHHRNXZUBTE-WVZVXSGGSA-N	direct	637271101	1011.0	47.3565473235	0.01	36.3556638413	0.226083225733	2.01	0.0398464042574
10544324	637271101	4116.0	18.1778319206	0.6782496772	BJHIKXHVCXFQLS-PYWDMBMJSA-N	2.0	ZAQJHHRNXZUBTE-WVZVXSGGSA-N	direct	637271101	2823.0	47.3565473235	0.01	36.3556638413	0.226083225733	2.01	0.0398464042574
10544325	637271101	4116.0	18.1778319206	0.6782496772	BJHIKXHVCXFQLS-PYWDMBMJSA-N	2.0	ZAQJHHRNXZUBTE-WVZVXSGGSA-N	direct	637271101	5197.0	47.3565473235	0.01	36.3556638413	0.226083225733	2.01	0.0398464042574
10544326	637271101	4116.0	18.1778319206	0.6782496772	BJHIKXHVCXFQLS-PYWDMBMJSA-N	2.0	ZAQJHHRNXZUBTE-WVZVXSGGSA-N	direct	637271101	5501.0	47.3565473235	0.01	36.3556638413	0.226083225733	2.01	0.0398464042574
10544331	637271101	4116.0	18.1778319206	0.6782496772	BJHIKXHVCXFQLS-PYWDMBMJSA-N	2.0	ZAQJHHRNXZUBTE-WVZVXSGGSA-N	direct	637271101	1846.0	44.8538719643	0.01	36.3556638413	0.226083225733	2.01	0.0398464042574
10544332	637271101	4116.0	18.1778319206	0.6782496772	BJHIKXHVCXFQLS-PYWDMBMJSA-N	2.0	ZAQJHHRNXZUBTE-WVZVXSGGSA-N	direct	637271101	2046.0	44.8538719643	0.01	36.3556638413	0.226083225733	2.01	0.0398464042574
10544333	637271101	4116.0	18.1778319206	0.6782496772	BJHIKXHVCXFQLS-PYWDMBMJSA-N	2.0	ZAQJHHRNXZUBTE-WVZVXSGGSA-N	direct	637271101	3536.0	44.8538719643	0.01	36.3556638413	0.226083225733	2.01	0.0398464042574
10544334	637271101	4116.0	18.1778319206	0.6782496772	BJHIKXHVCXFQLS-PYWDMBMJSA-N	2.0	ZAQJHHRNXZUBTE-WVZVXSGGSA-N	direct	637271101	4708.0	44.8538719643	0.01	36.3556638413	0.226083225733	2.01	0.0398464042574
10544335	637271101	4116.0	18.1778319206	0.6782496772	BJHIKXHVCXFQLS-PYWDMBMJSA-N	2.0	ZAQJHHRNXZUBTE-WVZVXSGGSA-N	direct	637271101	5039.0	44.8538719643	0.01	36.3556638413	0.226083225733	2.01	0.0398464042574
10544338	637271101	4116.0	18.1778319206	0.6782496772	BJHIKXHVCXFQLS-PYWDMBMJSA-N	2.0	ZAQJHHRNXZUBTE-WVZVXSGGSA-N	direct	637271101	2950.0	42.9913998282	0.01	36.3556638413	0.226083225733	2.01	0.0398464042574
10544340	637271101	4116.0	18.1778319206	0.6782496772	BJHIKXHVCXFQLS-PYWDMBMJSA-N	2.0	ZAQJHHRNXZUBTE-WVZVXSGGSA-N	direct	637271101	4197.0	42.9913998282	0.01	36.3556638413	0.226083225733	2.01	0.0398464042574
11010707	637266261	538.0	0.0506099933551	0.634217443909	BJHIKXHVCXFQLS-PYWDMBMJSA-N	1.0	HSNZZMHEPUFJNZ-SHUUEZRQSA-N	direct	637266261	1063.0	200.0	0.01	0.10121998671	0.317108721955	2.01	0.0398435144387
11010708	637266261	538.0	0.0506099933551	0.634217443909	BJHIKXHVCXFQLS-PYWDMBMJSA-N	1.0	HSNZZMHEPUFJNZ-SHUUEZRQSA-N	direct	637266261	2651.0	200.0	0.01	0.10121998671	0.317108721955	2.01	0.0398435144387
11010709	637266261	538.0	0.0506099933551	0.634217443909	BJHIKXHVCXFQLS-PYWDMBMJSA-N	1.0	HSNZZMHEPUFJNZ-SHUUEZRQSA-N	direct	637266261	3225.0	200.0	0.01	0.10121998671	0.317108721955	2.01	0.0398435144387
11010710	637266261	538.0	0.0506099933551	0.634217443909	BJHIKXHVCXFQLS-PYWDMBMJSA-N	1.0	HSNZZMHEPUFJNZ-SHUUEZRQSA-N	direct	637266261	663.0	200.0	0.01	0.10121998671	0.317108721955	2.01	0.0398435144387
11010711	637266261	538.0	0.0506099933551	0.634217443909	BJHIKXHVCXFQLS-PYWDMBMJSA-N	1.0	HSNZZMHEPUFJNZ-SHUUEZRQSA-N	direct	637266261	2455.0	200.0	0.01	0.10121998671	0.317108721955	2.01	0.0398435144387
11010712	637266261	538.0	0.0506099933551	0.634217443909	BJHIKXHVCXFQLS-PYWDMBMJSA-N	1.0	HSNZZMHEPUFJNZ-SHUUEZRQSA-N	direct	637266261	2083.0	200.0	0.01	0.10121998671	0.317108721955	2.01	0.0398435144387
11010713	637266261	538.0	0.0506099933551	0.634217443909	BJHIKXHVCXFQLS-PYWDMBMJSA-N	1.0	HSNZZMHEPUFJNZ-SHUUEZRQSA-N	direct	637266261	12857.0	200.0	0.01	0.10121998671	0.317108721955	2.01	0.0398435144387
11010714	637266261	538.0	0.0506099933551	0.634217443909	BJHIKXHVCXFQLS-PYWDMBMJSA-N	1.0	HSNZZMHEPUFJNZ-SHUUEZRQSA-N	direct	637266261	16523.0	200.0	0.01	0.10121998671	0.317108721955	2.01	0.0398435144387
11010715	637266261	538.0	0.0506099933551	0.634217443909	BJHIKXHVCXFQLS-PYWDMBMJSA-N	1.0	HSNZZMHEPUFJNZ-SHUUEZRQSA-N	direct	637266261	16702.0	200.0	0.01	0.10121998671	0.317108721955	2.01	0.0398435144387
21061176	637276389	4116.0	20.273272791	0.607496948473	BJHIKXHVCXFQLS-PYWDMBMJSA-N	2.0	ZAQJHHRNXZUBTE-WVZVXSGGSA-N	direct	637276389	11520.0	35.9281179927	0.01	40.5465455819	0.202498982824	2.01	0.0398357692613
21061177	637276389	4116.0	20.273272791	0.607496948473	BJHIKXHVCXFQLS-PYWDMBMJSA-N	2.0	ZAQJHHRNXZUBTE-WVZVXSGGSA-N	direct	637276389	14021.0	35.9281179927	0.01	40.5465455819	0.202498982824	2.01	0.0398357692613
21061178	637276389	4116.0	20.273272791	0.607496948473	BJHIKXHVCXFQLS-PYWDMBMJSA-N	2.0	ZAQJHHRNXZUBTE-WVZVXSGGSA-N	direct	637276389	16203.0	35.9281179927	0.01	40.5465455819	0.202498982824	2.01	0.0398357692613
21061179	637276389	4116.0	20.273272791	0.607496948473	BJHIKXHVCXFQLS-PYWDMBMJSA-N	2.0	ZAQJHHRNXZUBTE-WVZVXSGGSA-N	direct	637276389	4009.0	33.8696662315	0.01	40.5465455819	0.202498982824	2.01	0.0398357692613
21061180	637276389	4116.0	20.273272791	0.607496948473	BJHIKXHVCXFQLS-PYWDMBMJSA-N	2.0	ZAQJHHRNXZUBTE-WVZVXSGGSA-N	direct	637276389	5154.0	33.8696662315	0.01	40.5465455819	0.202498982824	2.01	0.0398357692613
21084402	637276655	4116.0	20.273272791	0.607496948473	BJHIKXHVCXFQLS-PYWDMBMJSA-N	2.0	ZAQJHHRNXZUBTE-WVZVXSGGSA-N	direct	637276655	11520.0	35.9281179927	0.01	40.5465455819	0.202498982824	2.01	0.0398357692613
21084403	637276655	4116.0	20.273272791	0.607496948473	BJHIKXHVCXFQLS-PYWDMBMJSA-N	2.0	ZAQJHHRNXZUBTE-WVZVXSGGSA-N	direct	637276655	14021.0	35.9281179927	0.01	40.5465455819	0.202498982824	2.01	0.0398357692613
21084404	637276655	4116.0	20.273272791	0.607496948473	BJHIKXHVCXFQLS-PYWDMBMJSA-N	2.0	ZAQJHHRNXZUBTE-WVZVXSGGSA-N	direct	637276655	16203.0	35.9281179927	0.01	40.5465455819	0.202498982824	2.01	0.0398357692613
21084405	637276655	4116.0	20.273272791	0.607496948473	BJHIKXHVCXFQLS-PYWDMBMJSA-N	2.0	ZAQJHHRNXZUBTE-WVZVXSGGSA-N	direct	637276655	4009.0	33.8696662315	0.01	40.5465455819	0.202498982824	2.01	0.0398357692613
21084406	637276655	4116.0	20.273272791	0.607496948473	BJHIKXHVCXFQLS-PYWDMBMJSA-N	2.0	ZAQJHHRNXZUBTE-WVZVXSGGSA-N	direct	637276655	5154.0	33.8696662315	0.01	40.5465455819	0.202498982824	2.01	0.0398357692613
27225705	640738214	4116.0	18.4461169734	0.667387768058	BJHIKXHVCXFQLS-PYWDMBMJSA-N	2.0	ZAQJHHRNXZUBTE-WVZVXSGGSA-N	direct	640738214	189.0	25.0195421077	0.01	36.8922339467	0.222462589353	2.01	0.039831532606
27225706	640738214	4116.0	18.4461169734	0.667387768058	BJHIKXHVCXFQLS-PYWDMBMJSA-N	2.0	ZAQJHHRNXZUBTE-WVZVXSGGSA-N	direct	640738214	1846.0	25.0195421077	0.01	36.8922339467	0.222462589353	2.01	0.039831532606
27225707	640738214	4116.0	18.4461169734	0.667387768058	BJHIKXHVCXFQLS-PYWDMBMJSA-N	2.0	ZAQJHHRNXZUBTE-WVZVXSGGSA-N	direct	640738214	2046.0	25.0195421077	0.01	36.8922339467	0.222462589353	2.01	0.039831532606
30052875	637265391	1562.0	18.3665315444	0.67017394366	BJHIKXHVCXFQLS-PYWDMBMJSA-N	2.0	ZAQJHHRNXZUBTE-WVZVXSGGSA-N	direct	637265391	4391.0	200.0	0.01	36.7330630888	0.223391314553	2.01	0.0398299617016
25293271	637268956	4116.0	19.6478174819	0.626262042857	BJHIKXHVCXFQLS-PYWDMBMJSA-N	2.0	ZAQJHHRNXZUBTE-WVZVXSGGSA-N	direct	637268956	1203.0	63.4329736338	0.01	39.2956349638	0.208754014286	2.01	0.0398266537438
25293272	637268956	4116.0	19.6478174819	0.626262042857	BJHIKXHVCXFQLS-PYWDMBMJSA-N	2.0	ZAQJHHRNXZUBTE-WVZVXSGGSA-N	direct	637268956	7560.0	63.4329736338	0.01	39.2956349638	0.208754014286	2.01	0.0398266537438
25293273	637268956	4116.0	19.6478174819	0.626262042857	BJHIKXHVCXFQLS-PYWDMBMJSA-N	2.0	ZAQJHHRNXZUBTE-WVZVXSGGSA-N	direct	637268956	7637.0	63.4329736338	0.01	39.2956349638	0.208754014286	2.01	0.0398266537438
25293274	637268956	4116.0	19.6478174819	0.626262042857	BJHIKXHVCXFQLS-PYWDMBMJSA-N	2.0	ZAQJHHRNXZUBTE-WVZVXSGGSA-N	direct	637268956	9801.0	63.4329736338	0.01	39.2956349638	0.208754014286	2.01	0.0398266537438
25293275	637268956	4116.0	19.6478174819	0.626262042857	BJHIKXHVCXFQLS-PYWDMBMJSA-N	2.0	ZAQJHHRNXZUBTE-WVZVXSGGSA-N	direct	637268956	11610.0	63.4329736338	0.01	39.2956349638	0.208754014286	2.01	0.0398266537438
25293276	637268956	4116.0	19.6478174819	0.626262042857	BJHIKXHVCXFQLS-PYWDMBMJSA-N	2.0	ZAQJHHRNXZUBTE-WVZVXSGGSA-N	direct	637268956	8360.0	54.2125395255	0.01	39.2956349638	0.208754014286	2.01	0.0398266537438
25293277	637268956	4116.0	19.6478174819	0.626262042857	BJHIKXHVCXFQLS-PYWDMBMJSA-N	2.0	ZAQJHHRNXZUBTE-WVZVXSGGSA-N	direct	637268956	10160.0	54.2125395255	0.01	39.2956349638	0.208754014286	2.01	0.0398266537438
53044734	637268557	4391.0	20.4329736338	0.602055597886	BJHIKXHVCXFQLS-PYWDMBMJSA-N	2.0	ZAQJHHRNXZUBTE-WUJLRWPWSA-N	direct	637268557	15980.0	36.4353339357	0.01	40.8659472677	0.200685199295	2.01	0.0398243100346
53044735	637268557	4391.0	20.4329736338	0.602055597886	BJHIKXHVCXFQLS-PYWDMBMJSA-N	2.0	ZAQJHHRNXZUBTE-WUJLRWPWSA-N	direct	637268557	1892.0	34.7055337738	0.01	40.8659472677	0.200685199295	2.01	0.0398243100346
53044736	637268557	4391.0	20.4329736338	0.602055597886	BJHIKXHVCXFQLS-PYWDMBMJSA-N	2.0	ZAQJHHRNXZUBTE-WUJLRWPWSA-N	direct	637268557	5951.0	32.7033348097	0.01	40.8659472677	0.200685199295	2.01	0.0398243100346
1182754	637264584	12191.0	27.4546928835	0.447786751632	BJHIKXHVCXFQLS-PYWDMBMJSA-N	2.0	ZAQJHHRNXZUBTE-UCORVYFPSA-N	flat tautomer	637264584	5154.0	46.779891912	0.01	54.9093857671	0.149262250544	2.01	0.0398178837644
1182757	637264584	12191.0	27.4546928835	0.447786751632	BJHIKXHVCXFQLS-PYWDMBMJSA-N	2.0	ZAQJHHRNXZUBTE-UCORVYFPSA-N	flat tautomer	637264584	189.0	42.9430951487	0.01	54.9093857671	0.149262250544	2.01	0.0398178837644
1182758	637264584	12191.0	27.4546928835	0.447786751632	BJHIKXHVCXFQLS-PYWDMBMJSA-N	2.0	ZAQJHHRNXZUBTE-UCORVYFPSA-N	flat tautomer	637264584	1846.0	42.9430951487	0.01	54.9093857671	0.149262250544	2.01	0.0398178837644
1182759	637264584	12191.0	27.4546928835	0.447786751632	BJHIKXHVCXFQLS-PYWDMBMJSA-N	2.0	ZAQJHHRNXZUBTE-UCORVYFPSA-N	flat tautomer	637264584	2046.0	42.9430951487	0.01	54.9093857671	0.149262250544	2.01	0.0398178837644
1182765	637264584	12191.0	27.4546928835	0.447786751632	BJHIKXHVCXFQLS-PYWDMBMJSA-N	2.0	ZAQJHHRNXZUBTE-UCORVYFPSA-N	flat tautomer	637264584	12690.0	40.735182177	0.01	54.9093857671	0.149262250544	2.01	0.0398178837644
1182767	637264584	12191.0	27.4546928835	0.447786751632	BJHIKXHVCXFQLS-PYWDMBMJSA-N	2.0	ZAQJHHRNXZUBTE-UCORVYFPSA-N	flat tautomer	637264584	2728.0	39.8386319978	0.01	54.9093857671	0.149262250544	2.01	0.0398178837644
1182768	637264584	12191.0	27.4546928835	0.447786751632	BJHIKXHVCXFQLS-PYWDMBMJSA-N	2.0	ZAQJHHRNXZUBTE-UCORVYFPSA-N	flat tautomer	637264584	6122.0	39.8386319978	0.01	54.9093857671	0.149262250544	2.01	0.0398178837644
54054215	637268665	4605.0	1.22914798836	0.634217443909	BJHIKXHVCXFQLS-PYWDMBMJSA-N	2.0	ZAQJHHRNXZUBTE-UCORVYFPSA-N	direct	637268665	4605.0	0.0969100130081	2.0	0.193820026016	0.211405814636	2.01	0.0398167148169
54054217	637268665	401.0	1.22914798836	0.634217443909	BJHIKXHVCXFQLS-PYWDMBMJSA-N	2.0	ZAQJHHRNXZUBTE-NQXXGFSBSA-N	direct	637268665	401.0	0.0969100130081	2.0	0.193820026016	0.211405814636	2.01	0.0398167148169
10845401	637269361	4116.0	20.385102784	0.602055597886	BJHIKXHVCXFQLS-PYWDMBMJSA-N	2.0	ZAQJHHRNXZUBTE-WVZVXSGGSA-N	direct	637269361	14866.0	200.0	0.01	40.7702055679	0.200685199295	2.01	0.0398009641819
30053203	637265391	1562.0	18.3665315444	0.667387768058	BJHIKXHVCXFQLS-PYWDMBMJSA-N	2.0	ZAQJHHRNXZUBTE-WVZVXSGGSA-N	direct	637265391	4391.0	200.0	0.01	36.7330630888	0.222462589353	2.01	0.0397884998173
11010734	637266261	538.0	0.0506099933551	0.629702481806	BJHIKXHVCXFQLS-PYWDMBMJSA-N	1.0	HSNZZMHEPUFJNZ-SHUUEZRQSA-N	direct	637266261	1063.0	200.0	0.01	0.10121998671	0.314851240903	2.01	0.0397724133502
11010735	637266261	538.0	0.0506099933551	0.629702481806	BJHIKXHVCXFQLS-PYWDMBMJSA-N	1.0	HSNZZMHEPUFJNZ-SHUUEZRQSA-N	direct	637266261	2651.0	200.0	0.01	0.10121998671	0.314851240903	2.01	0.0397724133502
11010736	637266261	538.0	0.0506099933551	0.629702481806	BJHIKXHVCXFQLS-PYWDMBMJSA-N	1.0	HSNZZMHEPUFJNZ-SHUUEZRQSA-N	direct	637266261	3225.0	200.0	0.01	0.10121998671	0.314851240903	2.01	0.0397724133502
11010737	637266261	538.0	0.0506099933551	0.629702481806	BJHIKXHVCXFQLS-PYWDMBMJSA-N	1.0	HSNZZMHEPUFJNZ-SHUUEZRQSA-N	direct	637266261	663.0	200.0	0.01	0.10121998671	0.314851240903	2.01	0.0397724133502
11010738	637266261	538.0	0.0506099933551	0.629702481806	BJHIKXHVCXFQLS-PYWDMBMJSA-N	1.0	HSNZZMHEPUFJNZ-SHUUEZRQSA-N	direct	637266261	2455.0	200.0	0.01	0.10121998671	0.314851240903	2.01	0.0397724133502
11010739	637266261	538.0	0.0506099933551	0.629702481806	BJHIKXHVCXFQLS-PYWDMBMJSA-N	1.0	HSNZZMHEPUFJNZ-SHUUEZRQSA-N	direct	637266261	2083.0	200.0	0.01	0.10121998671	0.314851240903	2.01	0.0397724133502
11010740	637266261	538.0	0.0506099933551	0.629702481806	BJHIKXHVCXFQLS-PYWDMBMJSA-N	1.0	HSNZZMHEPUFJNZ-SHUUEZRQSA-N	direct	637266261	12857.0	200.0	0.01	0.10121998671	0.314851240903	2.01	0.0397724133502
11010741	637266261	538.0	0.0506099933551	0.629702481806	BJHIKXHVCXFQLS-PYWDMBMJSA-N	1.0	HSNZZMHEPUFJNZ-SHUUEZRQSA-N	direct	637266261	16523.0	200.0	0.01	0.10121998671	0.314851240903	2.01	0.0397724133502
11010742	637266261	538.0	0.0506099933551	0.629702481806	BJHIKXHVCXFQLS-PYWDMBMJSA-N	1.0	HSNZZMHEPUFJNZ-SHUUEZRQSA-N	direct	637266261	16702.0	200.0	0.01	0.10121998671	0.314851240903	2.01	0.0397724133502
25293376	637268956	4116.0	19.6478174819	0.622430437491	BJHIKXHVCXFQLS-PYWDMBMJSA-N	2.0	ZAQJHHRNXZUBTE-WVZVXSGGSA-N	direct	637268956	1203.0	63.4329736338	0.01	39.2956349638	0.207476812497	2.01	0.0397655964789
25293377	637268956	4116.0	19.6478174819	0.622430437491	BJHIKXHVCXFQLS-PYWDMBMJSA-N	2.0	ZAQJHHRNXZUBTE-WVZVXSGGSA-N	direct	637268956	7560.0	63.4329736338	0.01	39.2956349638	0.207476812497	2.01	0.0397655964789
25293378	637268956	4116.0	19.6478174819	0.622430437491	BJHIKXHVCXFQLS-PYWDMBMJSA-N	2.0	ZAQJHHRNXZUBTE-WVZVXSGGSA-N	direct	637268956	7637.0	63.4329736338	0.01	39.2956349638	0.207476812497	2.01	0.0397655964789
25293379	637268956	4116.0	19.6478174819	0.622430437491	BJHIKXHVCXFQLS-PYWDMBMJSA-N	2.0	ZAQJHHRNXZUBTE-WVZVXSGGSA-N	direct	637268956	9801.0	63.4329736338	0.01	39.2956349638	0.207476812497	2.01	0.0397655964789
25293380	637268956	4116.0	19.6478174819	0.622430437491	BJHIKXHVCXFQLS-PYWDMBMJSA-N	2.0	ZAQJHHRNXZUBTE-WVZVXSGGSA-N	direct	637268956	11610.0	63.4329736338	0.01	39.2956349638	0.207476812497	2.01	0.0397655964789
25293381	637268956	4116.0	19.6478174819	0.622430437491	BJHIKXHVCXFQLS-PYWDMBMJSA-N	2.0	ZAQJHHRNXZUBTE-WVZVXSGGSA-N	direct	637268956	8360.0	54.2125395255	0.01	39.2956349638	0.207476812497	2.01	0.0397655964789
25293382	637268956	4116.0	19.6478174819	0.622430437491	BJHIKXHVCXFQLS-PYWDMBMJSA-N	2.0	ZAQJHHRNXZUBTE-WVZVXSGGSA-N	direct	637268956	10160.0	54.2125395255	0.01	39.2956349638	0.207476812497	2.01	0.0397655964789
21061050	637276389	4116.0	20.273272791	0.602055597886	BJHIKXHVCXFQLS-PYWDMBMJSA-N	2.0	ZAQJHHRNXZUBTE-WVZVXSGGSA-N	direct	637276389	11520.0	35.9281179927	0.01	40.5465455819	0.200685199295	2.01	0.0397462658136
21061051	637276389	4116.0	20.273272791	0.602055597886	BJHIKXHVCXFQLS-PYWDMBMJSA-N	2.0	ZAQJHHRNXZUBTE-WVZVXSGGSA-N	direct	637276389	14021.0	35.9281179927	0.01	40.5465455819	0.200685199295	2.01	0.0397462658136
21061052	637276389	4116.0	20.273272791	0.602055597886	BJHIKXHVCXFQLS-PYWDMBMJSA-N	2.0	ZAQJHHRNXZUBTE-WVZVXSGGSA-N	direct	637276389	16203.0	35.9281179927	0.01	40.5465455819	0.200685199295	2.01	0.0397462658136
21061053	637276389	4116.0	20.273272791	0.602055597886	BJHIKXHVCXFQLS-PYWDMBMJSA-N	2.0	ZAQJHHRNXZUBTE-WVZVXSGGSA-N	direct	637276389	4009.0	33.8696662315	0.01	40.5465455819	0.200685199295	2.01	0.0397462658136
21061054	637276389	4116.0	20.273272791	0.602055597886	BJHIKXHVCXFQLS-PYWDMBMJSA-N	2.0	ZAQJHHRNXZUBTE-WVZVXSGGSA-N	direct	637276389	5154.0	33.8696662315	0.01	40.5465455819	0.200685199295	2.01	0.0397462658136
21084276	637276655	4116.0	20.273272791	0.602055597886	BJHIKXHVCXFQLS-PYWDMBMJSA-N	2.0	ZAQJHHRNXZUBTE-WVZVXSGGSA-N	direct	637276655	11520.0	35.9281179927	0.01	40.5465455819	0.200685199295	2.01	0.0397462658136
21084277	637276655	4116.0	20.273272791	0.602055597886	BJHIKXHVCXFQLS-PYWDMBMJSA-N	2.0	ZAQJHHRNXZUBTE-WVZVXSGGSA-N	direct	637276655	14021.0	35.9281179927	0.01	40.5465455819	0.200685199295	2.01	0.0397462658136
21084278	637276655	4116.0	20.273272791	0.602055597886	BJHIKXHVCXFQLS-PYWDMBMJSA-N	2.0	ZAQJHHRNXZUBTE-WVZVXSGGSA-N	direct	637276655	16203.0	35.9281179927	0.01	40.5465455819	0.200685199295	2.01	0.0397462658136
21084279	637276655	4116.0	20.273272791	0.602055597886	BJHIKXHVCXFQLS-PYWDMBMJSA-N	2.0	ZAQJHHRNXZUBTE-WVZVXSGGSA-N	direct	637276655	4009.0	33.8696662315	0.01	40.5465455819	0.200685199295	2.01	0.0397462658136
21084280	637276655	4116.0	20.273272791	0.602055597886	BJHIKXHVCXFQLS-PYWDMBMJSA-N	2.0	ZAQJHHRNXZUBTE-WVZVXSGGSA-N	direct	637276655	5154.0	33.8696662315	0.01	40.5465455819	0.200685199295	2.01	0.0397462658136
54054233	637268665	4605.0	1.22914798836	0.629702481806	BJHIKXHVCXFQLS-PYWDMBMJSA-N	2.0	ZAQJHHRNXZUBTE-UCORVYFPSA-N	direct	637268665	4605.0	0.0969100130081	2.0	0.193820026016	0.209900827269	2.01	0.0397456615525
54054235	637268665	401.0	1.22914798836	0.629702481806	BJHIKXHVCXFQLS-PYWDMBMJSA-N	2.0	ZAQJHHRNXZUBTE-NQXXGFSBSA-N	direct	637268665	401.0	0.0969100130081	2.0	0.193820026016	0.209900827269	2.01	0.0397456615525
27520496	637264460	4116.0	21.2588484011	0.573326109277	BJHIKXHVCXFQLS-PYWDMBMJSA-N	2.0	ZAQJHHRNXZUBTE-WVZVXSGGSA-N	direct	637264460	4009.0	30.6216020991	0.01	42.5176968023	0.191108703092	2.01	0.0397321055637
27520497	637264460	4116.0	21.2588484011	0.573326109277	BJHIKXHVCXFQLS-PYWDMBMJSA-N	2.0	ZAQJHHRNXZUBTE-WVZVXSGGSA-N	direct	637264460	5154.0	30.6216020991	0.01	42.5176968023	0.191108703092	2.01	0.0397321055637
10543691	637271101	4116.0	18.1778319206	0.67017394366	BJHIKXHVCXFQLS-PYWDMBMJSA-N	2.0	ZAQJHHRNXZUBTE-WVZVXSGGSA-N	direct	637271101	1011.0	46.406713933	0.01	36.3556638413	0.223391314553	2.01	0.0397272608907
10543692	637271101	4116.0	18.1778319206	0.67017394366	BJHIKXHVCXFQLS-PYWDMBMJSA-N	2.0	ZAQJHHRNXZUBTE-WVZVXSGGSA-N	direct	637271101	2823.0	46.406713933	0.01	36.3556638413	0.223391314553	2.01	0.0397272608907
10543693	637271101	4116.0	18.1778319206	0.67017394366	BJHIKXHVCXFQLS-PYWDMBMJSA-N	2.0	ZAQJHHRNXZUBTE-WVZVXSGGSA-N	direct	637271101	5197.0	46.406713933	0.01	36.3556638413	0.223391314553	2.01	0.0397272608907
10543694	637271101	4116.0	18.1778319206	0.67017394366	BJHIKXHVCXFQLS-PYWDMBMJSA-N	2.0	ZAQJHHRNXZUBTE-WVZVXSGGSA-N	direct	637271101	5501.0	46.406713933	0.01	36.3556638413	0.223391314553	2.01	0.0397272608907
10543707	637271101	4116.0	18.1778319206	0.67017394366	BJHIKXHVCXFQLS-PYWDMBMJSA-N	2.0	ZAQJHHRNXZUBTE-WVZVXSGGSA-N	direct	637271101	1846.0	42.9546770212	0.01	36.3556638413	0.223391314553	2.01	0.0397272608907
10543708	637271101	4116.0	18.1778319206	0.67017394366	BJHIKXHVCXFQLS-PYWDMBMJSA-N	2.0	ZAQJHHRNXZUBTE-WVZVXSGGSA-N	direct	637271101	2046.0	42.9546770212	0.01	36.3556638413	0.223391314553	2.01	0.0397272608907
10543709	637271101	4116.0	18.1778319206	0.67017394366	BJHIKXHVCXFQLS-PYWDMBMJSA-N	2.0	ZAQJHHRNXZUBTE-WVZVXSGGSA-N	direct	637271101	2950.0	42.9546770212	0.01	36.3556638413	0.223391314553	2.01	0.0397272608907
10543710	637271101	4116.0	18.1778319206	0.67017394366	BJHIKXHVCXFQLS-PYWDMBMJSA-N	2.0	ZAQJHHRNXZUBTE-WVZVXSGGSA-N	direct	637271101	3536.0	42.9546770212	0.01	36.3556638413	0.223391314553	2.01	0.0397272608907
10543711	637271101	4116.0	18.1778319206	0.67017394366	BJHIKXHVCXFQLS-PYWDMBMJSA-N	2.0	ZAQJHHRNXZUBTE-WVZVXSGGSA-N	direct	637271101	4197.0	42.9546770212	0.01	36.3556638413	0.223391314553	2.01	0.0397272608907
10543712	637271101	4116.0	18.1778319206	0.67017394366	BJHIKXHVCXFQLS-PYWDMBMJSA-N	2.0	ZAQJHHRNXZUBTE-WVZVXSGGSA-N	direct	637271101	4708.0	42.9546770212	0.01	36.3556638413	0.223391314553	2.01	0.0397272608907
10543713	637271101	4116.0	18.1778319206	0.67017394366	BJHIKXHVCXFQLS-PYWDMBMJSA-N	2.0	ZAQJHHRNXZUBTE-WVZVXSGGSA-N	direct	637271101	5039.0	42.9546770212	0.01	36.3556638413	0.223391314553	2.01	0.0397272608907
11010743	637266261	538.0	0.0506099933551	0.626262042857	BJHIKXHVCXFQLS-PYWDMBMJSA-N	1.0	HSNZZMHEPUFJNZ-SHUUEZRQSA-N	direct	637266261	1063.0	200.0	0.01	0.10121998671	0.313131021429	2.01	0.0397179766066
11010744	637266261	538.0	0.0506099933551	0.626262042857	BJHIKXHVCXFQLS-PYWDMBMJSA-N	1.0	HSNZZMHEPUFJNZ-SHUUEZRQSA-N	direct	637266261	2651.0	200.0	0.01	0.10121998671	0.313131021429	2.01	0.0397179766066
11010745	637266261	538.0	0.0506099933551	0.626262042857	BJHIKXHVCXFQLS-PYWDMBMJSA-N	1.0	HSNZZMHEPUFJNZ-SHUUEZRQSA-N	direct	637266261	3225.0	200.0	0.01	0.10121998671	0.313131021429	2.01	0.0397179766066
11010746	637266261	538.0	0.0506099933551	0.626262042857	BJHIKXHVCXFQLS-PYWDMBMJSA-N	1.0	HSNZZMHEPUFJNZ-SHUUEZRQSA-N	direct	637266261	663.0	200.0	0.01	0.10121998671	0.313131021429	2.01	0.0397179766066
11010747	637266261	538.0	0.0506099933551	0.626262042857	BJHIKXHVCXFQLS-PYWDMBMJSA-N	1.0	HSNZZMHEPUFJNZ-SHUUEZRQSA-N	direct	637266261	2455.0	200.0	0.01	0.10121998671	0.313131021429	2.01	0.0397179766066
11010748	637266261	538.0	0.0506099933551	0.626262042857	BJHIKXHVCXFQLS-PYWDMBMJSA-N	1.0	HSNZZMHEPUFJNZ-SHUUEZRQSA-N	direct	637266261	2083.0	200.0	0.01	0.10121998671	0.313131021429	2.01	0.0397179766066
11010749	637266261	538.0	0.0506099933551	0.626262042857	BJHIKXHVCXFQLS-PYWDMBMJSA-N	1.0	HSNZZMHEPUFJNZ-SHUUEZRQSA-N	direct	637266261	12857.0	200.0	0.01	0.10121998671	0.313131021429	2.01	0.0397179766066
11010750	637266261	538.0	0.0506099933551	0.626262042857	BJHIKXHVCXFQLS-PYWDMBMJSA-N	1.0	HSNZZMHEPUFJNZ-SHUUEZRQSA-N	direct	637266261	16523.0	200.0	0.01	0.10121998671	0.313131021429	2.01	0.0397179766066
11010751	637266261	538.0	0.0506099933551	0.626262042857	BJHIKXHVCXFQLS-PYWDMBMJSA-N	1.0	HSNZZMHEPUFJNZ-SHUUEZRQSA-N	direct	637266261	16702.0	200.0	0.01	0.10121998671	0.313131021429	2.01	0.0397179766066
30844275	637271070	3309.0	32.4248121551	0.374527657814	BJHIKXHVCXFQLS-PYWDMBMJSA-N	2.0	ZAQJHHRNXZUBTE-WVZVXSGGSA-N	direct	637271070	44.0	200.0	0.01	64.8496243101	0.124842552605	2.01	0.0396959827125
30844276	637271070	3309.0	32.4248121551	0.374527657814	BJHIKXHVCXFQLS-PYWDMBMJSA-N	2.0	ZAQJHHRNXZUBTE-WVZVXSGGSA-N	direct	637271070	1847.0	200.0	0.01	64.8496243101	0.124842552605	2.01	0.0396959827125
30844277	637271070	3309.0	32.4248121551	0.374527657814	BJHIKXHVCXFQLS-PYWDMBMJSA-N	2.0	ZAQJHHRNXZUBTE-WVZVXSGGSA-N	direct	637271070	4116.0	200.0	0.01	64.8496243101	0.124842552605	2.01	0.0396959827125
30844278	637271070	3309.0	32.4248121551	0.374527657814	BJHIKXHVCXFQLS-PYWDMBMJSA-N	2.0	ZAQJHHRNXZUBTE-WVZVXSGGSA-N	direct	637271070	5039.0	200.0	0.01	64.8496243101	0.124842552605	2.01	0.0396959827125
27224697	640738214	4116.0	18.4461169734	0.658236078246	BJHIKXHVCXFQLS-PYWDMBMJSA-N	2.0	ZAQJHHRNXZUBTE-WVZVXSGGSA-N	direct	640738214	189.0	25.0195421077	0.01	36.8922339467	0.219412026082	2.01	0.0396942752746
27224698	640738214	4116.0	18.4461169734	0.658236078246	BJHIKXHVCXFQLS-PYWDMBMJSA-N	2.0	ZAQJHHRNXZUBTE-WVZVXSGGSA-N	direct	640738214	1846.0	25.0195421077	0.01	36.8922339467	0.219412026082	2.01	0.0396942752746
27224699	640738214	4116.0	18.4461169734	0.658236078246	BJHIKXHVCXFQLS-PYWDMBMJSA-N	2.0	ZAQJHHRNXZUBTE-WVZVXSGGSA-N	direct	640738214	2046.0	25.0195421077	0.01	36.8922339467	0.219412026082	2.01	0.0396942752746
54054239	637268665	4605.0	1.22914798836	0.626262042857	BJHIKXHVCXFQLS-PYWDMBMJSA-N	2.0	ZAQJHHRNXZUBTE-UCORVYFPSA-N	direct	637268665	4605.0	0.0969100130081	2.0	0.193820026016	0.208754014286	2.01	0.0396912614243
54054241	637268665	401.0	1.22914798836	0.626262042857	BJHIKXHVCXFQLS-PYWDMBMJSA-N	2.0	ZAQJHHRNXZUBTE-NQXXGFSBSA-N	direct	637268665	401.0	0.0969100130081	2.0	0.193820026016	0.208754014286	2.01	0.0396912614243
2095269	637266136	3309.0	30.7695510786	0.394416883561	BJHIKXHVCXFQLS-PYWDMBMJSA-N	2.0	ZAQJHHRNXZUBTE-WVZVXSGGSA-N	direct	637266136	2160.0	63.714442691	0.01	61.5391021572	0.13147229452	2.01	0.0396894774693
2095270	637266136	3309.0	30.7695510786	0.394416883561	BJHIKXHVCXFQLS-PYWDMBMJSA-N	2.0	ZAQJHHRNXZUBTE-WVZVXSGGSA-N	direct	637266136	4146.0	63.714442691	0.01	61.5391021572	0.13147229452	2.01	0.0396894774693
2095271	637266136	3309.0	30.7695510786	0.394416883561	BJHIKXHVCXFQLS-PYWDMBMJSA-N	2.0	ZAQJHHRNXZUBTE-WVZVXSGGSA-N	direct	637266136	4720.0	63.714442691	0.01	61.5391021572	0.13147229452	2.01	0.0396894774693
27801739	637267419	4116.0	17.8894102897	0.6782496772	BJHIKXHVCXFQLS-PYWDMBMJSA-N	2.0	ZAQJHHRNXZUBTE-WVZVXSGGSA-N	direct	637267419	12747.0	25.0172766123	0.01	35.7788205794	0.226083225733	2.01	0.0396873975946
27801740	637267419	4116.0	17.8894102897	0.6782496772	BJHIKXHVCXFQLS-PYWDMBMJSA-N	2.0	ZAQJHHRNXZUBTE-WVZVXSGGSA-N	direct	637267419	12759.0	25.0172766123	0.01	35.7788205794	0.226083225733	2.01	0.0396873975946
27801741	637267419	4116.0	17.8894102897	0.6782496772	BJHIKXHVCXFQLS-PYWDMBMJSA-N	2.0	ZAQJHHRNXZUBTE-WVZVXSGGSA-N	direct	637267419	12985.0	25.0172766123	0.01	35.7788205794	0.226083225733	2.01	0.0396873975946
27801742	637267419	4116.0	17.8894102897	0.6782496772	BJHIKXHVCXFQLS-PYWDMBMJSA-N	2.0	ZAQJHHRNXZUBTE-WVZVXSGGSA-N	direct	637267419	13004.0	25.0172766123	0.01	35.7788205794	0.226083225733	2.01	0.0396873975946
27801743	637267419	4116.0	17.8894102897	0.6782496772	BJHIKXHVCXFQLS-PYWDMBMJSA-N	2.0	ZAQJHHRNXZUBTE-WVZVXSGGSA-N	direct	637267419	13006.0	25.0172766123	0.01	35.7788205794	0.226083225733	2.01	0.0396873975946
27801744	637267419	4116.0	17.8894102897	0.6782496772	BJHIKXHVCXFQLS-PYWDMBMJSA-N	2.0	ZAQJHHRNXZUBTE-WVZVXSGGSA-N	direct	637267419	13273.0	25.0172766123	0.01	35.7788205794	0.226083225733	2.01	0.0396873975946
27801745	637267419	4116.0	17.8894102897	0.6782496772	BJHIKXHVCXFQLS-PYWDMBMJSA-N	2.0	ZAQJHHRNXZUBTE-WVZVXSGGSA-N	direct	637267419	13292.0	25.0172766123	0.01	35.7788205794	0.226083225733	2.01	0.0396873975946
27801746	637267419	4116.0	17.8894102897	0.6782496772	BJHIKXHVCXFQLS-PYWDMBMJSA-N	2.0	ZAQJHHRNXZUBTE-WVZVXSGGSA-N	direct	637267419	13411.0	25.0172766123	0.01	35.7788205794	0.226083225733	2.01	0.0396873975946
27801747	637267419	4116.0	17.8894102897	0.6782496772	BJHIKXHVCXFQLS-PYWDMBMJSA-N	2.0	ZAQJHHRNXZUBTE-WVZVXSGGSA-N	direct	637267419	13457.0	25.0172766123	0.01	35.7788205794	0.226083225733	2.01	0.0396873975946
27801748	637267419	4116.0	17.8894102897	0.6782496772	BJHIKXHVCXFQLS-PYWDMBMJSA-N	2.0	ZAQJHHRNXZUBTE-WVZVXSGGSA-N	direct	637267419	13470.0	25.0172766123	0.01	35.7788205794	0.226083225733	2.01	0.0396873975946
27801749	637267419	4116.0	17.8894102897	0.6782496772	BJHIKXHVCXFQLS-PYWDMBMJSA-N	2.0	ZAQJHHRNXZUBTE-WVZVXSGGSA-N	direct	637267419	13552.0	25.0172766123	0.01	35.7788205794	0.226083225733	2.01	0.0396873975946
27801750	637267419	4116.0	17.8894102897	0.6782496772	BJHIKXHVCXFQLS-PYWDMBMJSA-N	2.0	ZAQJHHRNXZUBTE-WVZVXSGGSA-N	direct	637267419	13705.0	25.0172766123	0.01	35.7788205794	0.226083225733	2.01	0.0396873975946
27801751	637267419	4116.0	17.8894102897	0.6782496772	BJHIKXHVCXFQLS-PYWDMBMJSA-N	2.0	ZAQJHHRNXZUBTE-WVZVXSGGSA-N	direct	637267419	13869.0	25.0172766123	0.01	35.7788205794	0.226083225733	2.01	0.0396873975946
27801752	637267419	4116.0	17.8894102897	0.6782496772	BJHIKXHVCXFQLS-PYWDMBMJSA-N	2.0	ZAQJHHRNXZUBTE-WVZVXSGGSA-N	direct	637267419	13919.0	25.0172766123	0.01	35.7788205794	0.226083225733	2.01	0.0396873975946
27801753	637267419	4116.0	17.8894102897	0.6782496772	BJHIKXHVCXFQLS-PYWDMBMJSA-N	2.0	ZAQJHHRNXZUBTE-WVZVXSGGSA-N	direct	637267419	13934.0	25.0172766123	0.01	35.7788205794	0.226083225733	2.01	0.0396873975946
27801754	637267419	4116.0	17.8894102897	0.6782496772	BJHIKXHVCXFQLS-PYWDMBMJSA-N	2.0	ZAQJHHRNXZUBTE-WVZVXSGGSA-N	direct	637267419	14112.0	25.0172766123	0.01	35.7788205794	0.226083225733	2.01	0.0396873975946
27801755	637267419	4116.0	17.8894102897	0.6782496772	BJHIKXHVCXFQLS-PYWDMBMJSA-N	2.0	ZAQJHHRNXZUBTE-WVZVXSGGSA-N	direct	637267419	14119.0	25.0172766123	0.01	35.7788205794	0.226083225733	2.01	0.0396873975946
27801756	637267419	4116.0	17.8894102897	0.6782496772	BJHIKXHVCXFQLS-PYWDMBMJSA-N	2.0	ZAQJHHRNXZUBTE-WVZVXSGGSA-N	direct	637267419	14259.0	25.0172766123	0.01	35.7788205794	0.226083225733	2.01	0.0396873975946
27801757	637267419	4116.0	17.8894102897	0.6782496772	BJHIKXHVCXFQLS-PYWDMBMJSA-N	2.0	ZAQJHHRNXZUBTE-WVZVXSGGSA-N	direct	637267419	14492.0	25.0172766123	0.01	35.7788205794	0.226083225733	2.01	0.0396873975946
27801758	637267419	4116.0	17.8894102897	0.6782496772	BJHIKXHVCXFQLS-PYWDMBMJSA-N	2.0	ZAQJHHRNXZUBTE-WVZVXSGGSA-N	direct	637267419	14501.0	25.0172766123	0.01	35.7788205794	0.226083225733	2.01	0.0396873975946
27801759	637267419	4116.0	17.8894102897	0.6782496772	BJHIKXHVCXFQLS-PYWDMBMJSA-N	2.0	ZAQJHHRNXZUBTE-WVZVXSGGSA-N	direct	637267419	14537.0	25.0172766123	0.01	35.7788205794	0.226083225733	2.01	0.0396873975946
27801760	637267419	4116.0	17.8894102897	0.6782496772	BJHIKXHVCXFQLS-PYWDMBMJSA-N	2.0	ZAQJHHRNXZUBTE-WVZVXSGGSA-N	direct	637267419	14625.0	25.0172766123	0.01	35.7788205794	0.226083225733	2.01	0.0396873975946
27801761	637267419	4116.0	17.8894102897	0.6782496772	BJHIKXHVCXFQLS-PYWDMBMJSA-N	2.0	ZAQJHHRNXZUBTE-WVZVXSGGSA-N	direct	637267419	14695.0	25.0172766123	0.01	35.7788205794	0.226083225733	2.01	0.0396873975946
27801762	637267419	4116.0	17.8894102897	0.6782496772	BJHIKXHVCXFQLS-PYWDMBMJSA-N	2.0	ZAQJHHRNXZUBTE-WVZVXSGGSA-N	direct	637267419	14713.0	25.0172766123	0.01	35.7788205794	0.226083225733	2.01	0.0396873975946
27801763	637267419	4116.0	17.8894102897	0.6782496772	BJHIKXHVCXFQLS-PYWDMBMJSA-N	2.0	ZAQJHHRNXZUBTE-WVZVXSGGSA-N	direct	637267419	16586.0	25.0172766123	0.01	35.7788205794	0.226083225733	2.01	0.0396873975946
27801764	637267419	4116.0	17.8894102897	0.6782496772	BJHIKXHVCXFQLS-PYWDMBMJSA-N	2.0	ZAQJHHRNXZUBTE-WVZVXSGGSA-N	direct	637267419	16717.0	25.0172766123	0.01	35.7788205794	0.226083225733	2.01	0.0396873975946
27801765	637267419	4116.0	17.8894102897	0.6782496772	BJHIKXHVCXFQLS-PYWDMBMJSA-N	2.0	ZAQJHHRNXZUBTE-WVZVXSGGSA-N	direct	637267419	16745.0	25.0172766123	0.01	35.7788205794	0.226083225733	2.01	0.0396873975946
27801766	637267419	4116.0	17.8894102897	0.6782496772	BJHIKXHVCXFQLS-PYWDMBMJSA-N	2.0	ZAQJHHRNXZUBTE-WVZVXSGGSA-N	direct	637267419	16791.0	25.0172766123	0.01	35.7788205794	0.226083225733	2.01	0.0396873975946
27801767	637267419	4116.0	17.8894102897	0.6782496772	BJHIKXHVCXFQLS-PYWDMBMJSA-N	2.0	ZAQJHHRNXZUBTE-WVZVXSGGSA-N	direct	637267419	16810.0	25.0172766123	0.01	35.7788205794	0.226083225733	2.01	0.0396873975946
27801768	637267419	4116.0	17.8894102897	0.6782496772	BJHIKXHVCXFQLS-PYWDMBMJSA-N	2.0	ZAQJHHRNXZUBTE-WVZVXSGGSA-N	direct	637267419	1810.0	24.9665762445	0.01	35.7788205794	0.226083225733	2.01	0.0396873975946
10544539	637271101	4116.0	18.1778319206	0.667387768058	BJHIKXHVCXFQLS-PYWDMBMJSA-N	2.0	ZAQJHHRNXZUBTE-WVZVXSGGSA-N	direct	637271101	1011.0	46.406713933	0.01	36.3556638413	0.222462589353	2.01	0.0396859059151
10544540	637271101	4116.0	18.1778319206	0.667387768058	BJHIKXHVCXFQLS-PYWDMBMJSA-N	2.0	ZAQJHHRNXZUBTE-WVZVXSGGSA-N	direct	637271101	2823.0	46.406713933	0.01	36.3556638413	0.222462589353	2.01	0.0396859059151
10544541	637271101	4116.0	18.1778319206	0.667387768058	BJHIKXHVCXFQLS-PYWDMBMJSA-N	2.0	ZAQJHHRNXZUBTE-WVZVXSGGSA-N	direct	637271101	5197.0	46.406713933	0.01	36.3556638413	0.222462589353	2.01	0.0396859059151
10544542	637271101	4116.0	18.1778319206	0.667387768058	BJHIKXHVCXFQLS-PYWDMBMJSA-N	2.0	ZAQJHHRNXZUBTE-WVZVXSGGSA-N	direct	637271101	5501.0	46.406713933	0.01	36.3556638413	0.222462589353	2.01	0.0396859059151
10544555	637271101	4116.0	18.1778319206	0.667387768058	BJHIKXHVCXFQLS-PYWDMBMJSA-N	2.0	ZAQJHHRNXZUBTE-WVZVXSGGSA-N	direct	637271101	1846.0	42.9546770212	0.01	36.3556638413	0.222462589353	2.01	0.0396859059151
10544556	637271101	4116.0	18.1778319206	0.667387768058	BJHIKXHVCXFQLS-PYWDMBMJSA-N	2.0	ZAQJHHRNXZUBTE-WVZVXSGGSA-N	direct	637271101	2046.0	42.9546770212	0.01	36.3556638413	0.222462589353	2.01	0.0396859059151
10544557	637271101	4116.0	18.1778319206	0.667387768058	BJHIKXHVCXFQLS-PYWDMBMJSA-N	2.0	ZAQJHHRNXZUBTE-WVZVXSGGSA-N	direct	637271101	2950.0	42.9546770212	0.01	36.3556638413	0.222462589353	2.01	0.0396859059151
10544558	637271101	4116.0	18.1778319206	0.667387768058	BJHIKXHVCXFQLS-PYWDMBMJSA-N	2.0	ZAQJHHRNXZUBTE-WVZVXSGGSA-N	direct	637271101	3536.0	42.9546770212	0.01	36.3556638413	0.222462589353	2.01	0.0396859059151
10544559	637271101	4116.0	18.1778319206	0.667387768058	BJHIKXHVCXFQLS-PYWDMBMJSA-N	2.0	ZAQJHHRNXZUBTE-WVZVXSGGSA-N	direct	637271101	4197.0	42.9546770212	0.01	36.3556638413	0.222462589353	2.01	0.0396859059151
10544560	637271101	4116.0	18.1778319206	0.667387768058	BJHIKXHVCXFQLS-PYWDMBMJSA-N	2.0	ZAQJHHRNXZUBTE-WVZVXSGGSA-N	direct	637271101	4708.0	42.9546770212	0.01	36.3556638413	0.222462589353	2.01	0.0396859059151
10544561	637271101	4116.0	18.1778319206	0.667387768058	BJHIKXHVCXFQLS-PYWDMBMJSA-N	2.0	ZAQJHHRNXZUBTE-WVZVXSGGSA-N	direct	637271101	5039.0	42.9546770212	0.01	36.3556638413	0.222462589353	2.01	0.0396859059151
10824904	637271418	4116.0	32.361510743	0.374527657814	BJHIKXHVCXFQLS-PYWDMBMJSA-N	2.0	ZAQJHHRNXZUBTE-WVZVXSGGSA-N	direct	637271418	3534.0	44.2313618988	0.01	64.7230214861	0.124842552605	2.01	0.0396765943698
10824905	637271418	4116.0	32.361510743	0.374527657814	BJHIKXHVCXFQLS-PYWDMBMJSA-N	2.0	ZAQJHHRNXZUBTE-WVZVXSGGSA-N	direct	637271418	6368.0	44.2313618988	0.01	64.7230214861	0.124842552605	2.01	0.0396765943698
10824906	637271418	4116.0	32.361510743	0.374527657814	BJHIKXHVCXFQLS-PYWDMBMJSA-N	2.0	ZAQJHHRNXZUBTE-WVZVXSGGSA-N	direct	637271418	10341.0	44.2313618988	0.01	64.7230214861	0.124842552605	2.01	0.0396765943698
10824907	637271418	4116.0	32.361510743	0.374527657814	BJHIKXHVCXFQLS-PYWDMBMJSA-N	2.0	ZAQJHHRNXZUBTE-WVZVXSGGSA-N	direct	637271418	6999.0	43.209714836	0.01	64.7230214861	0.124842552605	2.01	0.0396765943698
2695416	637266893	2032.0	24.7746907183	0.488702364713	BJHIKXHVCXFQLS-PYWDMBMJSA-N	2.0	ZAQJHHRNXZUBTE-NQXXGFSBSA-N	direct	637266893	4116.0	37.6695862267	0.01	49.5493814365	0.162900788238	2.01	0.0396660894986
2695417	637266893	2032.0	24.7746907183	0.488702364713	BJHIKXHVCXFQLS-PYWDMBMJSA-N	2.0	ZAQJHHRNXZUBTE-NQXXGFSBSA-N	direct	637266893	7210.0	36.4412914295	0.01	49.5493814365	0.162900788238	2.01	0.0396660894986
2695418	637266893	2032.0	24.7746907183	0.488702364713	BJHIKXHVCXFQLS-PYWDMBMJSA-N	2.0	ZAQJHHRNXZUBTE-NQXXGFSBSA-N	direct	637266893	2964.0	34.5142785735	0.01	49.5493814365	0.162900788238	2.01	0.0396660894986
2695419	637266893	2032.0	24.7746907183	0.488702364713	BJHIKXHVCXFQLS-PYWDMBMJSA-N	2.0	ZAQJHHRNXZUBTE-NQXXGFSBSA-N	direct	637266893	6629.0	34.5142785735	0.01	49.5493814365	0.162900788238	2.01	0.0396660894986
2695420	637266893	2032.0	24.7746907183	0.488702364713	BJHIKXHVCXFQLS-PYWDMBMJSA-N	2.0	ZAQJHHRNXZUBTE-NQXXGFSBSA-N	direct	637266893	971.0	34.4259687323	0.01	49.5493814365	0.162900788238	2.01	0.0396660894986
2695421	637266893	2032.0	24.7746907183	0.488702364713	BJHIKXHVCXFQLS-PYWDMBMJSA-N	2.0	ZAQJHHRNXZUBTE-NQXXGFSBSA-N	direct	637266893	13940.0	34.4259687323	0.01	49.5493814365	0.162900788238	2.01	0.0396660894986
2695422	637266893	2032.0	24.7746907183	0.488702364713	BJHIKXHVCXFQLS-PYWDMBMJSA-N	2.0	ZAQJHHRNXZUBTE-NQXXGFSBSA-N	direct	637266893	2331.0	34.0609802236	0.01	49.5493814365	0.162900788238	2.01	0.0396660894986
2695423	637266893	2032.0	24.7746907183	0.488702364713	BJHIKXHVCXFQLS-PYWDMBMJSA-N	2.0	ZAQJHHRNXZUBTE-NQXXGFSBSA-N	direct	637266893	4385.0	34.0609802236	0.01	49.5493814365	0.162900788238	2.01	0.0396660894986
2695424	637266893	2032.0	24.7746907183	0.488702364713	BJHIKXHVCXFQLS-PYWDMBMJSA-N	2.0	ZAQJHHRNXZUBTE-NQXXGFSBSA-N	direct	637266893	12108.0	34.0609802236	0.01	49.5493814365	0.162900788238	2.01	0.0396660894986
2695425	637266893	2032.0	24.7746907183	0.488702364713	BJHIKXHVCXFQLS-PYWDMBMJSA-N	2.0	ZAQJHHRNXZUBTE-NQXXGFSBSA-N	direct	637266893	13884.0	34.0609802236	0.01	49.5493814365	0.162900788238	2.01	0.0396660894986
2695426	637266893	2032.0	24.7746907183	0.488702364713	BJHIKXHVCXFQLS-PYWDMBMJSA-N	2.0	ZAQJHHRNXZUBTE-NQXXGFSBSA-N	direct	637266893	5669.0	33.8041003476	0.01	49.5493814365	0.162900788238	2.01	0.0396660894986
2695427	637266893	2032.0	24.7746907183	0.488702364713	BJHIKXHVCXFQLS-PYWDMBMJSA-N	2.0	ZAQJHHRNXZUBTE-NQXXGFSBSA-N	direct	637266893	6999.0	33.1226286541	0.01	49.5493814365	0.162900788238	2.01	0.0396660894986
11116395	637271537	4116.0	19.0861861476	0.634217443909	BJHIKXHVCXFQLS-PYWDMBMJSA-N	2.0	ZAQJHHRNXZUBTE-WVZVXSGGSA-N	direct	637271537	8360.0	85.5316526696	0.01	38.1723722952	0.211405814636	2.01	0.0396639125106
11116396	637271537	4116.0	19.0861861476	0.634217443909	BJHIKXHVCXFQLS-PYWDMBMJSA-N	2.0	ZAQJHHRNXZUBTE-WVZVXSGGSA-N	direct	637271537	10160.0	85.5316526696	0.01	38.1723722952	0.211405814636	2.01	0.0396639125106
11010788	637266261	538.0	0.0506099933551	0.622430437491	BJHIKXHVCXFQLS-PYWDMBMJSA-N	1.0	HSNZZMHEPUFJNZ-SHUUEZRQSA-N	direct	637266261	1063.0	200.0	0.01	0.10121998671	0.311215218746	2.01	0.039657085952
11010789	637266261	538.0	0.0506099933551	0.622430437491	BJHIKXHVCXFQLS-PYWDMBMJSA-N	1.0	HSNZZMHEPUFJNZ-SHUUEZRQSA-N	direct	637266261	2651.0	200.0	0.01	0.10121998671	0.311215218746	2.01	0.039657085952
11010790	637266261	538.0	0.0506099933551	0.622430437491	BJHIKXHVCXFQLS-PYWDMBMJSA-N	1.0	HSNZZMHEPUFJNZ-SHUUEZRQSA-N	direct	637266261	3225.0	200.0	0.01	0.10121998671	0.311215218746	2.01	0.039657085952
11010791	637266261	538.0	0.0506099933551	0.622430437491	BJHIKXHVCXFQLS-PYWDMBMJSA-N	1.0	HSNZZMHEPUFJNZ-SHUUEZRQSA-N	direct	637266261	663.0	200.0	0.01	0.10121998671	0.311215218746	2.01	0.039657085952
11010792	637266261	538.0	0.0506099933551	0.622430437491	BJHIKXHVCXFQLS-PYWDMBMJSA-N	1.0	HSNZZMHEPUFJNZ-SHUUEZRQSA-N	direct	637266261	2455.0	200.0	0.01	0.10121998671	0.311215218746	2.01	0.039657085952
11010793	637266261	538.0	0.0506099933551	0.622430437491	BJHIKXHVCXFQLS-PYWDMBMJSA-N	1.0	HSNZZMHEPUFJNZ-SHUUEZRQSA-N	direct	637266261	2083.0	200.0	0.01	0.10121998671	0.311215218746	2.01	0.039657085952
11010794	637266261	538.0	0.0506099933551	0.622430437491	BJHIKXHVCXFQLS-PYWDMBMJSA-N	1.0	HSNZZMHEPUFJNZ-SHUUEZRQSA-N	direct	637266261	12857.0	200.0	0.01	0.10121998671	0.311215218746	2.01	0.039657085952
11010795	637266261	538.0	0.0506099933551	0.622430437491	BJHIKXHVCXFQLS-PYWDMBMJSA-N	1.0	HSNZZMHEPUFJNZ-SHUUEZRQSA-N	direct	637266261	16523.0	200.0	0.01	0.10121998671	0.311215218746	2.01	0.039657085952
11010796	637266261	538.0	0.0506099933551	0.622430437491	BJHIKXHVCXFQLS-PYWDMBMJSA-N	1.0	HSNZZMHEPUFJNZ-SHUUEZRQSA-N	direct	637266261	16702.0	200.0	0.01	0.10121998671	0.311215218746	2.01	0.039657085952
30052834	637265391	1562.0	18.3665315444	0.658236078246	BJHIKXHVCXFQLS-PYWDMBMJSA-N	2.0	ZAQJHHRNXZUBTE-WVZVXSGGSA-N	direct	637265391	4391.0	200.0	0.01	36.7330630888	0.219412026082	2.01	0.0396513907747
2693848	637266893	2032.0	24.7746907183	0.487295900371	BJHIKXHVCXFQLS-PYWDMBMJSA-N	2.0	ZAQJHHRNXZUBTE-NQXXGFSBSA-N	direct	637266893	4116.0	37.6695862267	0.01	49.5493814365	0.16243196679	2.01	0.0396375193222
2693849	637266893	2032.0	24.7746907183	0.487295900371	BJHIKXHVCXFQLS-PYWDMBMJSA-N	2.0	ZAQJHHRNXZUBTE-NQXXGFSBSA-N	direct	637266893	7210.0	36.4412914295	0.01	49.5493814365	0.16243196679	2.01	0.0396375193222
2693850	637266893	2032.0	24.7746907183	0.487295900371	BJHIKXHVCXFQLS-PYWDMBMJSA-N	2.0	ZAQJHHRNXZUBTE-NQXXGFSBSA-N	direct	637266893	2964.0	34.5142785735	0.01	49.5493814365	0.16243196679	2.01	0.0396375193222
2693851	637266893	2032.0	24.7746907183	0.487295900371	BJHIKXHVCXFQLS-PYWDMBMJSA-N	2.0	ZAQJHHRNXZUBTE-NQXXGFSBSA-N	direct	637266893	6629.0	34.5142785735	0.01	49.5493814365	0.16243196679	2.01	0.0396375193222
2693852	637266893	2032.0	24.7746907183	0.487295900371	BJHIKXHVCXFQLS-PYWDMBMJSA-N	2.0	ZAQJHHRNXZUBTE-NQXXGFSBSA-N	direct	637266893	971.0	34.4259687323	0.01	49.5493814365	0.16243196679	2.01	0.0396375193222
2693853	637266893	2032.0	24.7746907183	0.487295900371	BJHIKXHVCXFQLS-PYWDMBMJSA-N	2.0	ZAQJHHRNXZUBTE-NQXXGFSBSA-N	direct	637266893	13940.0	34.4259687323	0.01	49.5493814365	0.16243196679	2.01	0.0396375193222
2693854	637266893	2032.0	24.7746907183	0.487295900371	BJHIKXHVCXFQLS-PYWDMBMJSA-N	2.0	ZAQJHHRNXZUBTE-NQXXGFSBSA-N	direct	637266893	2331.0	34.0609802236	0.01	49.5493814365	0.16243196679	2.01	0.0396375193222
2693855	637266893	2032.0	24.7746907183	0.487295900371	BJHIKXHVCXFQLS-PYWDMBMJSA-N	2.0	ZAQJHHRNXZUBTE-NQXXGFSBSA-N	direct	637266893	4385.0	34.0609802236	0.01	49.5493814365	0.16243196679	2.01	0.0396375193222
2693856	637266893	2032.0	24.7746907183	0.487295900371	BJHIKXHVCXFQLS-PYWDMBMJSA-N	2.0	ZAQJHHRNXZUBTE-NQXXGFSBSA-N	direct	637266893	12108.0	34.0609802236	0.01	49.5493814365	0.16243196679	2.01	0.0396375193222
2693857	637266893	2032.0	24.7746907183	0.487295900371	BJHIKXHVCXFQLS-PYWDMBMJSA-N	2.0	ZAQJHHRNXZUBTE-NQXXGFSBSA-N	direct	637266893	13884.0	34.0609802236	0.01	49.5493814365	0.16243196679	2.01	0.0396375193222
2693858	637266893	2032.0	24.7746907183	0.487295900371	BJHIKXHVCXFQLS-PYWDMBMJSA-N	2.0	ZAQJHHRNXZUBTE-NQXXGFSBSA-N	direct	637266893	5669.0	33.8041003476	0.01	49.5493814365	0.16243196679	2.01	0.0396375193222
2693859	637266893	2032.0	24.7746907183	0.487295900371	BJHIKXHVCXFQLS-PYWDMBMJSA-N	2.0	ZAQJHHRNXZUBTE-NQXXGFSBSA-N	direct	637266893	6999.0	33.1226286541	0.01	49.5493814365	0.16243196679	2.01	0.0396375193222
54054269	637268665	4605.0	1.22914798836	0.622430437491	BJHIKXHVCXFQLS-PYWDMBMJSA-N	2.0	ZAQJHHRNXZUBTE-UCORVYFPSA-N	direct	637268665	4605.0	0.0969100130081	2.0	0.193820026016	0.207476812497	2.01	0.039630411726
54054271	637268665	401.0	1.22914798836	0.622430437491	BJHIKXHVCXFQLS-PYWDMBMJSA-N	2.0	ZAQJHHRNXZUBTE-NQXXGFSBSA-N	direct	637268665	401.0	0.0969100130081	2.0	0.193820026016	0.207476812497	2.01	0.039630411726
51964904	637270288	4391.0	19.8477116556	0.607496948473	BJHIKXHVCXFQLS-PYWDMBMJSA-N	2.0	ZAQJHHRNXZUBTE-WUJLRWPWSA-N	direct	637270288	1892.0	40.440093375	0.01	39.6954233112	0.202498982824	2.01	0.0396250526809
51964905	637270288	4391.0	19.8477116556	0.607496948473	BJHIKXHVCXFQLS-PYWDMBMJSA-N	2.0	ZAQJHHRNXZUBTE-WUJLRWPWSA-N	direct	637270288	5951.0	35.9788107009	0.01	39.6954233112	0.202498982824	2.01	0.0396250526809
51964907	637270288	4391.0	19.8477116556	0.607496948473	BJHIKXHVCXFQLS-PYWDMBMJSA-N	2.0	ZAQJHHRNXZUBTE-WUJLRWPWSA-N	direct	637270288	15980.0	35.5543957967	0.01	39.6954233112	0.202498982824	2.01	0.0396250526809
30316907	637265914	3309.0	32.1643094285	0.374527657814	BJHIKXHVCXFQLS-PYWDMBMJSA-N	2.0	ZAQJHHRNXZUBTE-WVZVXSGGSA-N	direct	637265914	3081.0	84.0172766123	0.01	64.328618857	0.124842552605	2.01	0.0396160114447
30316908	637265914	3309.0	32.1643094285	0.374527657814	BJHIKXHVCXFQLS-PYWDMBMJSA-N	2.0	ZAQJHHRNXZUBTE-WVZVXSGGSA-N	direct	637265914	5870.0	84.0172766123	0.01	64.328618857	0.124842552605	2.01	0.0396160114447
30316909	637265914	3309.0	32.1643094285	0.374527657814	BJHIKXHVCXFQLS-PYWDMBMJSA-N	2.0	ZAQJHHRNXZUBTE-WVZVXSGGSA-N	direct	637265914	6122.0	84.0172766123	0.01	64.328618857	0.124842552605	2.01	0.0396160114447
30316910	637265914	3309.0	32.1643094285	0.374527657814	BJHIKXHVCXFQLS-PYWDMBMJSA-N	2.0	ZAQJHHRNXZUBTE-WVZVXSGGSA-N	direct	637265914	13169.0	84.0172766123	0.01	64.328618857	0.124842552605	2.01	0.0396160114447
30844251	637271070	4974.0	32.1135092748	0.374527657814	BJHIKXHVCXFQLS-PYWDMBMJSA-N	2.0	ZAQJHHRNXZUBTE-WUJLRWPWSA-N	direct	637271070	44.0	200.0	0.01	64.2270185497	0.124842552605	2.01	0.0396003598377
30844252	637271070	4974.0	32.1135092748	0.374527657814	BJHIKXHVCXFQLS-PYWDMBMJSA-N	2.0	ZAQJHHRNXZUBTE-WUJLRWPWSA-N	direct	637271070	1847.0	200.0	0.01	64.2270185497	0.124842552605	2.01	0.0396003598377
30844253	637271070	4974.0	32.1135092748	0.374527657814	BJHIKXHVCXFQLS-PYWDMBMJSA-N	2.0	ZAQJHHRNXZUBTE-WUJLRWPWSA-N	direct	637271070	4116.0	200.0	0.01	64.2270185497	0.124842552605	2.01	0.0396003598377
30844254	637271070	4974.0	32.1135092748	0.374527657814	BJHIKXHVCXFQLS-PYWDMBMJSA-N	2.0	ZAQJHHRNXZUBTE-WUJLRWPWSA-N	direct	637271070	5039.0	200.0	0.01	64.2270185497	0.124842552605	2.01	0.0396003598377
11116425	637271537	4116.0	19.0861861476	0.629702481806	BJHIKXHVCXFQLS-PYWDMBMJSA-N	2.0	ZAQJHHRNXZUBTE-WVZVXSGGSA-N	direct	637271537	8360.0	85.5316526696	0.01	38.1723722952	0.209900827269	2.01	0.0395931319232
11116426	637271537	4116.0	19.0861861476	0.629702481806	BJHIKXHVCXFQLS-PYWDMBMJSA-N	2.0	ZAQJHHRNXZUBTE-WVZVXSGGSA-N	direct	637271537	10160.0	85.5316526696	0.01	38.1723722952	0.209900827269	2.01	0.0395931319232
27799933	637267419	4116.0	17.8894102897	0.67017394366	BJHIKXHVCXFQLS-PYWDMBMJSA-N	2.0	ZAQJHHRNXZUBTE-WVZVXSGGSA-N	direct	637267419	12747.0	25.0172766123	0.01	35.7788205794	0.223391314553	2.01	0.0395687296683
27799934	637267419	4116.0	17.8894102897	0.67017394366	BJHIKXHVCXFQLS-PYWDMBMJSA-N	2.0	ZAQJHHRNXZUBTE-WVZVXSGGSA-N	direct	637267419	12759.0	25.0172766123	0.01	35.7788205794	0.223391314553	2.01	0.0395687296683
27799935	637267419	4116.0	17.8894102897	0.67017394366	BJHIKXHVCXFQLS-PYWDMBMJSA-N	2.0	ZAQJHHRNXZUBTE-WVZVXSGGSA-N	direct	637267419	12985.0	25.0172766123	0.01	35.7788205794	0.223391314553	2.01	0.0395687296683
27799936	637267419	4116.0	17.8894102897	0.67017394366	BJHIKXHVCXFQLS-PYWDMBMJSA-N	2.0	ZAQJHHRNXZUBTE-WVZVXSGGSA-N	direct	637267419	13004.0	25.0172766123	0.01	35.7788205794	0.223391314553	2.01	0.0395687296683
27799937	637267419	4116.0	17.8894102897	0.67017394366	BJHIKXHVCXFQLS-PYWDMBMJSA-N	2.0	ZAQJHHRNXZUBTE-WVZVXSGGSA-N	direct	637267419	13006.0	25.0172766123	0.01	35.7788205794	0.223391314553	2.01	0.0395687296683
27799938	637267419	4116.0	17.8894102897	0.67017394366	BJHIKXHVCXFQLS-PYWDMBMJSA-N	2.0	ZAQJHHRNXZUBTE-WVZVXSGGSA-N	direct	637267419	13273.0	25.0172766123	0.01	35.7788205794	0.223391314553	2.01	0.0395687296683
27799939	637267419	4116.0	17.8894102897	0.67017394366	BJHIKXHVCXFQLS-PYWDMBMJSA-N	2.0	ZAQJHHRNXZUBTE-WVZVXSGGSA-N	direct	637267419	13292.0	25.0172766123	0.01	35.7788205794	0.223391314553	2.01	0.0395687296683
27799940	637267419	4116.0	17.8894102897	0.67017394366	BJHIKXHVCXFQLS-PYWDMBMJSA-N	2.0	ZAQJHHRNXZUBTE-WVZVXSGGSA-N	direct	637267419	13411.0	25.0172766123	0.01	35.7788205794	0.223391314553	2.01	0.0395687296683
27799941	637267419	4116.0	17.8894102897	0.67017394366	BJHIKXHVCXFQLS-PYWDMBMJSA-N	2.0	ZAQJHHRNXZUBTE-WVZVXSGGSA-N	direct	637267419	13457.0	25.0172766123	0.01	35.7788205794	0.223391314553	2.01	0.0395687296683
27799942	637267419	4116.0	17.8894102897	0.67017394366	BJHIKXHVCXFQLS-PYWDMBMJSA-N	2.0	ZAQJHHRNXZUBTE-WVZVXSGGSA-N	direct	637267419	13470.0	25.0172766123	0.01	35.7788205794	0.223391314553	2.01	0.0395687296683
27799943	637267419	4116.0	17.8894102897	0.67017394366	BJHIKXHVCXFQLS-PYWDMBMJSA-N	2.0	ZAQJHHRNXZUBTE-WVZVXSGGSA-N	direct	637267419	13552.0	25.0172766123	0.01	35.7788205794	0.223391314553	2.01	0.0395687296683
27799944	637267419	4116.0	17.8894102897	0.67017394366	BJHIKXHVCXFQLS-PYWDMBMJSA-N	2.0	ZAQJHHRNXZUBTE-WVZVXSGGSA-N	direct	637267419	13705.0	25.0172766123	0.01	35.7788205794	0.223391314553	2.01	0.0395687296683
27799945	637267419	4116.0	17.8894102897	0.67017394366	BJHIKXHVCXFQLS-PYWDMBMJSA-N	2.0	ZAQJHHRNXZUBTE-WVZVXSGGSA-N	direct	637267419	13869.0	25.0172766123	0.01	35.7788205794	0.223391314553	2.01	0.0395687296683
27799946	637267419	4116.0	17.8894102897	0.67017394366	BJHIKXHVCXFQLS-PYWDMBMJSA-N	2.0	ZAQJHHRNXZUBTE-WVZVXSGGSA-N	direct	637267419	13919.0	25.0172766123	0.01	35.7788205794	0.223391314553	2.01	0.0395687296683
27799947	637267419	4116.0	17.8894102897	0.67017394366	BJHIKXHVCXFQLS-PYWDMBMJSA-N	2.0	ZAQJHHRNXZUBTE-WVZVXSGGSA-N	direct	637267419	13934.0	25.0172766123	0.01	35.7788205794	0.223391314553	2.01	0.0395687296683
27799948	637267419	4116.0	17.8894102897	0.67017394366	BJHIKXHVCXFQLS-PYWDMBMJSA-N	2.0	ZAQJHHRNXZUBTE-WVZVXSGGSA-N	direct	637267419	14112.0	25.0172766123	0.01	35.7788205794	0.223391314553	2.01	0.0395687296683
27799949	637267419	4116.0	17.8894102897	0.67017394366	BJHIKXHVCXFQLS-PYWDMBMJSA-N	2.0	ZAQJHHRNXZUBTE-WVZVXSGGSA-N	direct	637267419	14119.0	25.0172766123	0.01	35.7788205794	0.223391314553	2.01	0.0395687296683
27799950	637267419	4116.0	17.8894102897	0.67017394366	BJHIKXHVCXFQLS-PYWDMBMJSA-N	2.0	ZAQJHHRNXZUBTE-WVZVXSGGSA-N	direct	637267419	14259.0	25.0172766123	0.01	35.7788205794	0.223391314553	2.01	0.0395687296683
27799951	637267419	4116.0	17.8894102897	0.67017394366	BJHIKXHVCXFQLS-PYWDMBMJSA-N	2.0	ZAQJHHRNXZUBTE-WVZVXSGGSA-N	direct	637267419	14492.0	25.0172766123	0.01	35.7788205794	0.223391314553	2.01	0.0395687296683
27799952	637267419	4116.0	17.8894102897	0.67017394366	BJHIKXHVCXFQLS-PYWDMBMJSA-N	2.0	ZAQJHHRNXZUBTE-WVZVXSGGSA-N	direct	637267419	14501.0	25.0172766123	0.01	35.7788205794	0.223391314553	2.01	0.0395687296683
27799953	637267419	4116.0	17.8894102897	0.67017394366	BJHIKXHVCXFQLS-PYWDMBMJSA-N	2.0	ZAQJHHRNXZUBTE-WVZVXSGGSA-N	direct	637267419	14537.0	25.0172766123	0.01	35.7788205794	0.223391314553	2.01	0.0395687296683
27799954	637267419	4116.0	17.8894102897	0.67017394366	BJHIKXHVCXFQLS-PYWDMBMJSA-N	2.0	ZAQJHHRNXZUBTE-WVZVXSGGSA-N	direct	637267419	14625.0	25.0172766123	0.01	35.7788205794	0.223391314553	2.01	0.0395687296683
27799955	637267419	4116.0	17.8894102897	0.67017394366	BJHIKXHVCXFQLS-PYWDMBMJSA-N	2.0	ZAQJHHRNXZUBTE-WVZVXSGGSA-N	direct	637267419	14695.0	25.0172766123	0.01	35.7788205794	0.223391314553	2.01	0.0395687296683
27799956	637267419	4116.0	17.8894102897	0.67017394366	BJHIKXHVCXFQLS-PYWDMBMJSA-N	2.0	ZAQJHHRNXZUBTE-WVZVXSGGSA-N	direct	637267419	14713.0	25.0172766123	0.01	35.7788205794	0.223391314553	2.01	0.0395687296683
27799957	637267419	4116.0	17.8894102897	0.67017394366	BJHIKXHVCXFQLS-PYWDMBMJSA-N	2.0	ZAQJHHRNXZUBTE-WVZVXSGGSA-N	direct	637267419	16586.0	25.0172766123	0.01	35.7788205794	0.223391314553	2.01	0.0395687296683
27799958	637267419	4116.0	17.8894102897	0.67017394366	BJHIKXHVCXFQLS-PYWDMBMJSA-N	2.0	ZAQJHHRNXZUBTE-WVZVXSGGSA-N	direct	637267419	16717.0	25.0172766123	0.01	35.7788205794	0.223391314553	2.01	0.0395687296683
27799959	637267419	4116.0	17.8894102897	0.67017394366	BJHIKXHVCXFQLS-PYWDMBMJSA-N	2.0	ZAQJHHRNXZUBTE-WVZVXSGGSA-N	direct	637267419	16745.0	25.0172766123	0.01	35.7788205794	0.223391314553	2.01	0.0395687296683
27799960	637267419	4116.0	17.8894102897	0.67017394366	BJHIKXHVCXFQLS-PYWDMBMJSA-N	2.0	ZAQJHHRNXZUBTE-WVZVXSGGSA-N	direct	637267419	16791.0	25.0172766123	0.01	35.7788205794	0.223391314553	2.01	0.0395687296683
27799961	637267419	4116.0	17.8894102897	0.67017394366	BJHIKXHVCXFQLS-PYWDMBMJSA-N	2.0	ZAQJHHRNXZUBTE-WVZVXSGGSA-N	direct	637267419	16810.0	25.0172766123	0.01	35.7788205794	0.223391314553	2.01	0.0395687296683
27799962	637267419	4116.0	17.8894102897	0.67017394366	BJHIKXHVCXFQLS-PYWDMBMJSA-N	2.0	ZAQJHHRNXZUBTE-WVZVXSGGSA-N	direct	637267419	1810.0	24.9665762445	0.01	35.7788205794	0.223391314553	2.01	0.0395687296683
23851949	637270977	3309.0	26.7594507517	0.447786751632	BJHIKXHVCXFQLS-PYWDMBMJSA-N	2.0	ZAQJHHRNXZUBTE-WVZVXSGGSA-N	direct	637270977	3941.0	108.772113295	0.01	53.5189015034	0.149262250544	2.01	0.0395633743873
23851950	637270977	3309.0	26.7594507517	0.447786751632	BJHIKXHVCXFQLS-PYWDMBMJSA-N	2.0	ZAQJHHRNXZUBTE-WVZVXSGGSA-N	direct	637270977	4146.0	108.772113295	0.01	53.5189015034	0.149262250544	2.01	0.0395633743873
23851951	637270977	3309.0	26.7594507517	0.447786751632	BJHIKXHVCXFQLS-PYWDMBMJSA-N	2.0	ZAQJHHRNXZUBTE-WVZVXSGGSA-N	direct	637270977	5654.0	108.772113295	0.01	53.5189015034	0.149262250544	2.01	0.0395633743873
10543585	637271101	4116.0	18.1778319206	0.658236078246	BJHIKXHVCXFQLS-PYWDMBMJSA-N	2.0	ZAQJHHRNXZUBTE-WVZVXSGGSA-N	direct	637271101	1011.0	46.406713933	0.01	36.3556638413	0.219412026082	2.01	0.0395491504055
10543586	637271101	4116.0	18.1778319206	0.658236078246	BJHIKXHVCXFQLS-PYWDMBMJSA-N	2.0	ZAQJHHRNXZUBTE-WVZVXSGGSA-N	direct	637271101	2823.0	46.406713933	0.01	36.3556638413	0.219412026082	2.01	0.0395491504055
10543587	637271101	4116.0	18.1778319206	0.658236078246	BJHIKXHVCXFQLS-PYWDMBMJSA-N	2.0	ZAQJHHRNXZUBTE-WVZVXSGGSA-N	direct	637271101	5197.0	46.406713933	0.01	36.3556638413	0.219412026082	2.01	0.0395491504055
10543588	637271101	4116.0	18.1778319206	0.658236078246	BJHIKXHVCXFQLS-PYWDMBMJSA-N	2.0	ZAQJHHRNXZUBTE-WVZVXSGGSA-N	direct	637271101	5501.0	46.406713933	0.01	36.3556638413	0.219412026082	2.01	0.0395491504055
10543601	637271101	4116.0	18.1778319206	0.658236078246	BJHIKXHVCXFQLS-PYWDMBMJSA-N	2.0	ZAQJHHRNXZUBTE-WVZVXSGGSA-N	direct	637271101	1846.0	42.9546770212	0.01	36.3556638413	0.219412026082	2.01	0.0395491504055
10543602	637271101	4116.0	18.1778319206	0.658236078246	BJHIKXHVCXFQLS-PYWDMBMJSA-N	2.0	ZAQJHHRNXZUBTE-WVZVXSGGSA-N	direct	637271101	2046.0	42.9546770212	0.01	36.3556638413	0.219412026082	2.01	0.0395491504055
10543603	637271101	4116.0	18.1778319206	0.658236078246	BJHIKXHVCXFQLS-PYWDMBMJSA-N	2.0	ZAQJHHRNXZUBTE-WVZVXSGGSA-N	direct	637271101	2950.0	42.9546770212	0.01	36.3556638413	0.219412026082	2.01	0.0395491504055
10543604	637271101	4116.0	18.1778319206	0.658236078246	BJHIKXHVCXFQLS-PYWDMBMJSA-N	2.0	ZAQJHHRNXZUBTE-WVZVXSGGSA-N	direct	637271101	3536.0	42.9546770212	0.01	36.3556638413	0.219412026082	2.01	0.0395491504055
10543605	637271101	4116.0	18.1778319206	0.658236078246	BJHIKXHVCXFQLS-PYWDMBMJSA-N	2.0	ZAQJHHRNXZUBTE-WVZVXSGGSA-N	direct	637271101	4197.0	42.9546770212	0.01	36.3556638413	0.219412026082	2.01	0.0395491504055
10543606	637271101	4116.0	18.1778319206	0.658236078246	BJHIKXHVCXFQLS-PYWDMBMJSA-N	2.0	ZAQJHHRNXZUBTE-WVZVXSGGSA-N	direct	637271101	4708.0	42.9546770212	0.01	36.3556638413	0.219412026082	2.01	0.0395491504055
10543607	637271101	4116.0	18.1778319206	0.658236078246	BJHIKXHVCXFQLS-PYWDMBMJSA-N	2.0	ZAQJHHRNXZUBTE-WVZVXSGGSA-N	direct	637271101	5039.0	42.9546770212	0.01	36.3556638413	0.219412026082	2.01	0.0395491504055
11116435	637271537	4116.0	19.0861861476	0.626262042857	BJHIKXHVCXFQLS-PYWDMBMJSA-N	2.0	ZAQJHHRNXZUBTE-WVZVXSGGSA-N	direct	637271537	8360.0	85.5316526696	0.01	38.1723722952	0.208754014286	2.01	0.0395389405632
11116436	637271537	4116.0	19.0861861476	0.626262042857	BJHIKXHVCXFQLS-PYWDMBMJSA-N	2.0	ZAQJHHRNXZUBTE-WVZVXSGGSA-N	direct	637271537	10160.0	85.5316526696	0.01	38.1723722952	0.208754014286	2.01	0.0395389405632
51964856	637270288	4391.0	19.8477116556	0.602055597886	BJHIKXHVCXFQLS-PYWDMBMJSA-N	2.0	ZAQJHHRNXZUBTE-WUJLRWPWSA-N	direct	637270288	1892.0	40.440093375	0.01	39.6954233112	0.200685199295	2.01	0.0395360226736
51964857	637270288	4391.0	19.8477116556	0.602055597886	BJHIKXHVCXFQLS-PYWDMBMJSA-N	2.0	ZAQJHHRNXZUBTE-WUJLRWPWSA-N	direct	637270288	5951.0	35.9788107009	0.01	39.6954233112	0.200685199295	2.01	0.0395360226736
51964859	637270288	4391.0	19.8477116556	0.602055597886	BJHIKXHVCXFQLS-PYWDMBMJSA-N	2.0	ZAQJHHRNXZUBTE-WUJLRWPWSA-N	direct	637270288	15980.0	35.5543957967	0.01	39.6954233112	0.200685199295	2.01	0.0395360226736
27802341	637267419	4116.0	17.8894102897	0.667387768058	BJHIKXHVCXFQLS-PYWDMBMJSA-N	2.0	ZAQJHHRNXZUBTE-WVZVXSGGSA-N	direct	637267419	12747.0	25.0172766123	0.01	35.7788205794	0.222462589353	2.01	0.0395275397193
27802342	637267419	4116.0	17.8894102897	0.667387768058	BJHIKXHVCXFQLS-PYWDMBMJSA-N	2.0	ZAQJHHRNXZUBTE-WVZVXSGGSA-N	direct	637267419	12759.0	25.0172766123	0.01	35.7788205794	0.222462589353	2.01	0.0395275397193
27802343	637267419	4116.0	17.8894102897	0.667387768058	BJHIKXHVCXFQLS-PYWDMBMJSA-N	2.0	ZAQJHHRNXZUBTE-WVZVXSGGSA-N	direct	637267419	12985.0	25.0172766123	0.01	35.7788205794	0.222462589353	2.01	0.0395275397193
27802344	637267419	4116.0	17.8894102897	0.667387768058	BJHIKXHVCXFQLS-PYWDMBMJSA-N	2.0	ZAQJHHRNXZUBTE-WVZVXSGGSA-N	direct	637267419	13004.0	25.0172766123	0.01	35.7788205794	0.222462589353	2.01	0.0395275397193
27802345	637267419	4116.0	17.8894102897	0.667387768058	BJHIKXHVCXFQLS-PYWDMBMJSA-N	2.0	ZAQJHHRNXZUBTE-WVZVXSGGSA-N	direct	637267419	13006.0	25.0172766123	0.01	35.7788205794	0.222462589353	2.01	0.0395275397193
27802346	637267419	4116.0	17.8894102897	0.667387768058	BJHIKXHVCXFQLS-PYWDMBMJSA-N	2.0	ZAQJHHRNXZUBTE-WVZVXSGGSA-N	direct	637267419	13273.0	25.0172766123	0.01	35.7788205794	0.222462589353	2.01	0.0395275397193
27802347	637267419	4116.0	17.8894102897	0.667387768058	BJHIKXHVCXFQLS-PYWDMBMJSA-N	2.0	ZAQJHHRNXZUBTE-WVZVXSGGSA-N	direct	637267419	13292.0	25.0172766123	0.01	35.7788205794	0.222462589353	2.01	0.0395275397193
27802348	637267419	4116.0	17.8894102897	0.667387768058	BJHIKXHVCXFQLS-PYWDMBMJSA-N	2.0	ZAQJHHRNXZUBTE-WVZVXSGGSA-N	direct	637267419	13411.0	25.0172766123	0.01	35.7788205794	0.222462589353	2.01	0.0395275397193
27802349	637267419	4116.0	17.8894102897	0.667387768058	BJHIKXHVCXFQLS-PYWDMBMJSA-N	2.0	ZAQJHHRNXZUBTE-WVZVXSGGSA-N	direct	637267419	13457.0	25.0172766123	0.01	35.7788205794	0.222462589353	2.01	0.0395275397193
27802350	637267419	4116.0	17.8894102897	0.667387768058	BJHIKXHVCXFQLS-PYWDMBMJSA-N	2.0	ZAQJHHRNXZUBTE-WVZVXSGGSA-N	direct	637267419	13470.0	25.0172766123	0.01	35.7788205794	0.222462589353	2.01	0.0395275397193
27802351	637267419	4116.0	17.8894102897	0.667387768058	BJHIKXHVCXFQLS-PYWDMBMJSA-N	2.0	ZAQJHHRNXZUBTE-WVZVXSGGSA-N	direct	637267419	13552.0	25.0172766123	0.01	35.7788205794	0.222462589353	2.01	0.0395275397193
27802352	637267419	4116.0	17.8894102897	0.667387768058	BJHIKXHVCXFQLS-PYWDMBMJSA-N	2.0	ZAQJHHRNXZUBTE-WVZVXSGGSA-N	direct	637267419	13705.0	25.0172766123	0.01	35.7788205794	0.222462589353	2.01	0.0395275397193
27802353	637267419	4116.0	17.8894102897	0.667387768058	BJHIKXHVCXFQLS-PYWDMBMJSA-N	2.0	ZAQJHHRNXZUBTE-WVZVXSGGSA-N	direct	637267419	13869.0	25.0172766123	0.01	35.7788205794	0.222462589353	2.01	0.0395275397193
27802354	637267419	4116.0	17.8894102897	0.667387768058	BJHIKXHVCXFQLS-PYWDMBMJSA-N	2.0	ZAQJHHRNXZUBTE-WVZVXSGGSA-N	direct	637267419	13919.0	25.0172766123	0.01	35.7788205794	0.222462589353	2.01	0.0395275397193
27802355	637267419	4116.0	17.8894102897	0.667387768058	BJHIKXHVCXFQLS-PYWDMBMJSA-N	2.0	ZAQJHHRNXZUBTE-WVZVXSGGSA-N	direct	637267419	13934.0	25.0172766123	0.01	35.7788205794	0.222462589353	2.01	0.0395275397193
27802356	637267419	4116.0	17.8894102897	0.667387768058	BJHIKXHVCXFQLS-PYWDMBMJSA-N	2.0	ZAQJHHRNXZUBTE-WVZVXSGGSA-N	direct	637267419	14112.0	25.0172766123	0.01	35.7788205794	0.222462589353	2.01	0.0395275397193
27802357	637267419	4116.0	17.8894102897	0.667387768058	BJHIKXHVCXFQLS-PYWDMBMJSA-N	2.0	ZAQJHHRNXZUBTE-WVZVXSGGSA-N	direct	637267419	14119.0	25.0172766123	0.01	35.7788205794	0.222462589353	2.01	0.0395275397193
27802358	637267419	4116.0	17.8894102897	0.667387768058	BJHIKXHVCXFQLS-PYWDMBMJSA-N	2.0	ZAQJHHRNXZUBTE-WVZVXSGGSA-N	direct	637267419	14259.0	25.0172766123	0.01	35.7788205794	0.222462589353	2.01	0.0395275397193
27802359	637267419	4116.0	17.8894102897	0.667387768058	BJHIKXHVCXFQLS-PYWDMBMJSA-N	2.0	ZAQJHHRNXZUBTE-WVZVXSGGSA-N	direct	637267419	14492.0	25.0172766123	0.01	35.7788205794	0.222462589353	2.01	0.0395275397193
27802360	637267419	4116.0	17.8894102897	0.667387768058	BJHIKXHVCXFQLS-PYWDMBMJSA-N	2.0	ZAQJHHRNXZUBTE-WVZVXSGGSA-N	direct	637267419	14501.0	25.0172766123	0.01	35.7788205794	0.222462589353	2.01	0.0395275397193
27802361	637267419	4116.0	17.8894102897	0.667387768058	BJHIKXHVCXFQLS-PYWDMBMJSA-N	2.0	ZAQJHHRNXZUBTE-WVZVXSGGSA-N	direct	637267419	14537.0	25.0172766123	0.01	35.7788205794	0.222462589353	2.01	0.0395275397193
27802362	637267419	4116.0	17.8894102897	0.667387768058	BJHIKXHVCXFQLS-PYWDMBMJSA-N	2.0	ZAQJHHRNXZUBTE-WVZVXSGGSA-N	direct	637267419	14625.0	25.0172766123	0.01	35.7788205794	0.222462589353	2.01	0.0395275397193
27802363	637267419	4116.0	17.8894102897	0.667387768058	BJHIKXHVCXFQLS-PYWDMBMJSA-N	2.0	ZAQJHHRNXZUBTE-WVZVXSGGSA-N	direct	637267419	14695.0	25.0172766123	0.01	35.7788205794	0.222462589353	2.01	0.0395275397193
27802364	637267419	4116.0	17.8894102897	0.667387768058	BJHIKXHVCXFQLS-PYWDMBMJSA-N	2.0	ZAQJHHRNXZUBTE-WVZVXSGGSA-N	direct	637267419	14713.0	25.0172766123	0.01	35.7788205794	0.222462589353	2.01	0.0395275397193
27802365	637267419	4116.0	17.8894102897	0.667387768058	BJHIKXHVCXFQLS-PYWDMBMJSA-N	2.0	ZAQJHHRNXZUBTE-WVZVXSGGSA-N	direct	637267419	16586.0	25.0172766123	0.01	35.7788205794	0.222462589353	2.01	0.0395275397193
27802366	637267419	4116.0	17.8894102897	0.667387768058	BJHIKXHVCXFQLS-PYWDMBMJSA-N	2.0	ZAQJHHRNXZUBTE-WVZVXSGGSA-N	direct	637267419	16717.0	25.0172766123	0.01	35.7788205794	0.222462589353	2.01	0.0395275397193
27802367	637267419	4116.0	17.8894102897	0.667387768058	BJHIKXHVCXFQLS-PYWDMBMJSA-N	2.0	ZAQJHHRNXZUBTE-WVZVXSGGSA-N	direct	637267419	16745.0	25.0172766123	0.01	35.7788205794	0.222462589353	2.01	0.0395275397193
27802368	637267419	4116.0	17.8894102897	0.667387768058	BJHIKXHVCXFQLS-PYWDMBMJSA-N	2.0	ZAQJHHRNXZUBTE-WVZVXSGGSA-N	direct	637267419	16791.0	25.0172766123	0.01	35.7788205794	0.222462589353	2.01	0.0395275397193
27802369	637267419	4116.0	17.8894102897	0.667387768058	BJHIKXHVCXFQLS-PYWDMBMJSA-N	2.0	ZAQJHHRNXZUBTE-WVZVXSGGSA-N	direct	637267419	16810.0	25.0172766123	0.01	35.7788205794	0.222462589353	2.01	0.0395275397193
27802370	637267419	4116.0	17.8894102897	0.667387768058	BJHIKXHVCXFQLS-PYWDMBMJSA-N	2.0	ZAQJHHRNXZUBTE-WVZVXSGGSA-N	direct	637267419	1810.0	24.9665762445	0.01	35.7788205794	0.222462589353	2.01	0.0395275397193
25293418	637268956	4116.0	19.6478174819	0.607496948473	BJHIKXHVCXFQLS-PYWDMBMJSA-N	2.0	ZAQJHHRNXZUBTE-WVZVXSGGSA-N	direct	637268956	1203.0	63.4329736338	0.01	39.2956349638	0.202498982824	2.01	0.0395249037391
25293419	637268956	4116.0	19.6478174819	0.607496948473	BJHIKXHVCXFQLS-PYWDMBMJSA-N	2.0	ZAQJHHRNXZUBTE-WVZVXSGGSA-N	direct	637268956	7560.0	63.4329736338	0.01	39.2956349638	0.202498982824	2.01	0.0395249037391
25293420	637268956	4116.0	19.6478174819	0.607496948473	BJHIKXHVCXFQLS-PYWDMBMJSA-N	2.0	ZAQJHHRNXZUBTE-WVZVXSGGSA-N	direct	637268956	7637.0	63.4329736338	0.01	39.2956349638	0.202498982824	2.01	0.0395249037391
25293421	637268956	4116.0	19.6478174819	0.607496948473	BJHIKXHVCXFQLS-PYWDMBMJSA-N	2.0	ZAQJHHRNXZUBTE-WVZVXSGGSA-N	direct	637268956	9801.0	63.4329736338	0.01	39.2956349638	0.202498982824	2.01	0.0395249037391
25293422	637268956	4116.0	19.6478174819	0.607496948473	BJHIKXHVCXFQLS-PYWDMBMJSA-N	2.0	ZAQJHHRNXZUBTE-WVZVXSGGSA-N	direct	637268956	11610.0	63.4329736338	0.01	39.2956349638	0.202498982824	2.01	0.0395249037391
25293423	637268956	4116.0	19.6478174819	0.607496948473	BJHIKXHVCXFQLS-PYWDMBMJSA-N	2.0	ZAQJHHRNXZUBTE-WVZVXSGGSA-N	direct	637268956	8360.0	54.2125395255	0.01	39.2956349638	0.202498982824	2.01	0.0395249037391
25293424	637268956	4116.0	19.6478174819	0.607496948473	BJHIKXHVCXFQLS-PYWDMBMJSA-N	2.0	ZAQJHHRNXZUBTE-WVZVXSGGSA-N	direct	637268956	10160.0	54.2125395255	0.01	39.2956349638	0.202498982824	2.01	0.0395249037391
27520520	637264460	4116.0	21.2588484011	0.561235096429	BJHIKXHVCXFQLS-PYWDMBMJSA-N	2.0	ZAQJHHRNXZUBTE-WVZVXSGGSA-N	direct	637264460	4009.0	30.6216020991	0.01	42.5176968023	0.187078365476	2.01	0.0395209482241
27520521	637264460	4116.0	21.2588484011	0.561235096429	BJHIKXHVCXFQLS-PYWDMBMJSA-N	2.0	ZAQJHHRNXZUBTE-WVZVXSGGSA-N	direct	637264460	5154.0	30.6216020991	0.01	42.5176968023	0.187078365476	2.01	0.0395209482241
2095326	637266136	3309.0	30.7695510786	0.387539753575	BJHIKXHVCXFQLS-PYWDMBMJSA-N	2.0	ZAQJHHRNXZUBTE-WVZVXSGGSA-N	direct	637266136	2160.0	63.714442691	0.01	61.5391021572	0.129179917858	2.01	0.0395153262212
2095327	637266136	3309.0	30.7695510786	0.387539753575	BJHIKXHVCXFQLS-PYWDMBMJSA-N	2.0	ZAQJHHRNXZUBTE-WVZVXSGGSA-N	direct	637266136	4146.0	63.714442691	0.01	61.5391021572	0.129179917858	2.01	0.0395153262212
2095328	637266136	3309.0	30.7695510786	0.387539753575	BJHIKXHVCXFQLS-PYWDMBMJSA-N	2.0	ZAQJHHRNXZUBTE-WVZVXSGGSA-N	direct	637266136	4720.0	63.714442691	0.01	61.5391021572	0.129179917858	2.01	0.0395153262212
53044746	637268557	4391.0	20.4329736338	0.583224181521	BJHIKXHVCXFQLS-PYWDMBMJSA-N	2.0	ZAQJHHRNXZUBTE-WUJLRWPWSA-N	direct	637268557	15980.0	36.4353339357	0.01	40.8659472677	0.194408060507	2.01	0.0395091777281
53044747	637268557	4391.0	20.4329736338	0.583224181521	BJHIKXHVCXFQLS-PYWDMBMJSA-N	2.0	ZAQJHHRNXZUBTE-WUJLRWPWSA-N	direct	637268557	1892.0	34.7055337738	0.01	40.8659472677	0.194408060507	2.01	0.0395091777281
53044748	637268557	4391.0	20.4329736338	0.583224181521	BJHIKXHVCXFQLS-PYWDMBMJSA-N	2.0	ZAQJHHRNXZUBTE-WUJLRWPWSA-N	direct	637268557	5951.0	32.7033348097	0.01	40.8659472677	0.194408060507	2.01	0.0395091777281
10824481	637271418	4116.0	18.7825160558	0.634217443909	BJHIKXHVCXFQLS-PYWDMBMJSA-N	2.0	ZAQJHHRNXZUBTE-WVZVXSGGSA-N	direct	637271418	8422.0	41.9355420108	0.01	37.5650321116	0.211405814636	2.01	0.0395051945473
27801813	637267419	4116.0	17.5559552041	0.6782496772	BJHIKXHVCXFQLS-PYWDMBMJSA-N	2.0	ZAQJHHRNXZUBTE-WVZVXSGGSA-N	direct	637267419	2331.0	23.7077439286	0.01	35.1119104082	0.226083225733	2.01	0.0395011493103
27801814	637267419	4116.0	17.5559552041	0.6782496772	BJHIKXHVCXFQLS-PYWDMBMJSA-N	2.0	ZAQJHHRNXZUBTE-WVZVXSGGSA-N	direct	637267419	4385.0	23.7077439286	0.01	35.1119104082	0.226083225733	2.01	0.0395011493103
27801815	637267419	4116.0	17.5559552041	0.6782496772	BJHIKXHVCXFQLS-PYWDMBMJSA-N	2.0	ZAQJHHRNXZUBTE-WVZVXSGGSA-N	direct	637267419	12108.0	23.7077439286	0.01	35.1119104082	0.226083225733	2.01	0.0395011493103
27801816	637267419	4116.0	17.5559552041	0.6782496772	BJHIKXHVCXFQLS-PYWDMBMJSA-N	2.0	ZAQJHHRNXZUBTE-WVZVXSGGSA-N	direct	637267419	13884.0	23.7077439286	0.01	35.1119104082	0.226083225733	2.01	0.0395011493103
10845409	637269361	4116.0	20.385102784	0.583224181521	BJHIKXHVCXFQLS-PYWDMBMJSA-N	2.0	ZAQJHHRNXZUBTE-WVZVXSGGSA-N	direct	637269361	14866.0	200.0	0.01	40.7702055679	0.194408060507	2.01	0.0394860166127
11116485	637271537	4116.0	19.0861861476	0.622430437491	BJHIKXHVCXFQLS-PYWDMBMJSA-N	2.0	ZAQJHHRNXZUBTE-WVZVXSGGSA-N	direct	637271537	8360.0	85.5316526696	0.01	38.1723722952	0.207476812497	2.01	0.0394783243843
11116486	637271537	4116.0	19.0861861476	0.622430437491	BJHIKXHVCXFQLS-PYWDMBMJSA-N	2.0	ZAQJHHRNXZUBTE-WVZVXSGGSA-N	direct	637271537	10160.0	85.5316526696	0.01	38.1723722952	0.207476812497	2.01	0.0394783243843
41340748	637264737	4116.0	29.488116639	0.402413194785	BJHIKXHVCXFQLS-PYWDMBMJSA-N	2.0	ZAQJHHRNXZUBTE-WVZVXSGGSA-N	direct	637264737	263.0	43.1536628879	0.01	58.976233278	0.134137731595	2.01	0.0394671738728
41340749	637264737	4116.0	29.488116639	0.402413194785	BJHIKXHVCXFQLS-PYWDMBMJSA-N	2.0	ZAQJHHRNXZUBTE-WVZVXSGGSA-N	direct	637264737	4015.0	43.1536628879	0.01	58.976233278	0.134137731595	2.01	0.0394671738728
53044776	637268557	4391.0	20.4329736338	0.58023731848	BJHIKXHVCXFQLS-PYWDMBMJSA-N	2.0	ZAQJHHRNXZUBTE-WUJLRWPWSA-N	direct	637268557	15980.0	36.4353339357	0.01	40.8659472677	0.193412439493	2.01	0.0394584957522
53044777	637268557	4391.0	20.4329736338	0.58023731848	BJHIKXHVCXFQLS-PYWDMBMJSA-N	2.0	ZAQJHHRNXZUBTE-WUJLRWPWSA-N	direct	637268557	1892.0	34.7055337738	0.01	40.8659472677	0.193412439493	2.01	0.0394584957522
53044778	637268557	4391.0	20.4329736338	0.58023731848	BJHIKXHVCXFQLS-PYWDMBMJSA-N	2.0	ZAQJHHRNXZUBTE-WUJLRWPWSA-N	direct	637268557	5951.0	32.7033348097	0.01	40.8659472677	0.193412439493	2.01	0.0394584957522
2383844	637264959	5347.0	24.2335871529	0.488702364713	BJHIKXHVCXFQLS-PYWDMBMJSA-N	2.0	ZAQJHHRNXZUBTE-UCORVYFPSA-N	direct	637264959	1157.0	40.0560111249	0.01	48.4671743058	0.162900788238	2.01	0.0394477060457
2383845	637264959	5347.0	24.2335871529	0.488702364713	BJHIKXHVCXFQLS-PYWDMBMJSA-N	2.0	ZAQJHHRNXZUBTE-UCORVYFPSA-N	direct	637264959	2964.0	40.0560111249	0.01	48.4671743058	0.162900788238	2.01	0.0394477060457
2383836	637264959	5347.0	24.2335871529	0.488702364713	BJHIKXHVCXFQLS-PYWDMBMJSA-N	2.0	ZAQJHHRNXZUBTE-UCORVYFPSA-N	direct	637264959	4116.0	44.3645162532	0.01	48.4671743058	0.162900788238	2.01	0.0394477060457
2383838	637264959	5347.0	24.2335871529	0.488702364713	BJHIKXHVCXFQLS-PYWDMBMJSA-N	2.0	ZAQJHHRNXZUBTE-UCORVYFPSA-N	direct	637264959	3619.0	41.3053948011	0.01	48.4671743058	0.162900788238	2.01	0.0394477060457
2383839	637264959	5347.0	24.2335871529	0.488702364713	BJHIKXHVCXFQLS-PYWDMBMJSA-N	2.0	ZAQJHHRNXZUBTE-UCORVYFPSA-N	direct	637264959	16179.0	41.3053948011	0.01	48.4671743058	0.162900788238	2.01	0.0394477060457
2383840	637264959	5347.0	24.2335871529	0.488702364713	BJHIKXHVCXFQLS-PYWDMBMJSA-N	2.0	ZAQJHHRNXZUBTE-UCORVYFPSA-N	direct	637264959	1248.0	41.0515870342	0.01	48.4671743058	0.162900788238	2.01	0.0394477060457
2383843	637264959	5347.0	24.2335871529	0.488702364713	BJHIKXHVCXFQLS-PYWDMBMJSA-N	2.0	ZAQJHHRNXZUBTE-UCORVYFPSA-N	direct	637264959	7210.0	40.2848326422	0.01	48.4671743058	0.162900788238	2.01	0.0394477060457
2383846	637264959	5347.0	24.2335871529	0.488702364713	BJHIKXHVCXFQLS-PYWDMBMJSA-N	2.0	ZAQJHHRNXZUBTE-UCORVYFPSA-N	direct	637264959	2331.0	39.9507819773	0.01	48.4671743058	0.162900788238	2.01	0.0394477060457
2383847	637264959	5347.0	24.2335871529	0.488702364713	BJHIKXHVCXFQLS-PYWDMBMJSA-N	2.0	ZAQJHHRNXZUBTE-UCORVYFPSA-N	direct	637264959	4385.0	39.9507819773	0.01	48.4671743058	0.162900788238	2.01	0.0394477060457
2383848	637264959	5347.0	24.2335871529	0.488702364713	BJHIKXHVCXFQLS-PYWDMBMJSA-N	2.0	ZAQJHHRNXZUBTE-UCORVYFPSA-N	direct	637264959	12108.0	39.9507819773	0.01	48.4671743058	0.162900788238	2.01	0.0394477060457
2383849	637264959	5347.0	24.2335871529	0.488702364713	BJHIKXHVCXFQLS-PYWDMBMJSA-N	2.0	ZAQJHHRNXZUBTE-UCORVYFPSA-N	direct	637264959	13884.0	39.9507819773	0.01	48.4671743058	0.162900788238	2.01	0.0394477060457
2383850	637264959	5347.0	24.2335871529	0.488702364713	BJHIKXHVCXFQLS-PYWDMBMJSA-N	2.0	ZAQJHHRNXZUBTE-UCORVYFPSA-N	direct	637264959	12690.0	39.8996294549	0.01	48.4671743058	0.162900788238	2.01	0.0394477060457
25293292	637268956	4116.0	19.6478174819	0.602055597886	BJHIKXHVCXFQLS-PYWDMBMJSA-N	2.0	ZAQJHHRNXZUBTE-WVZVXSGGSA-N	direct	637268956	1203.0	63.4329736338	0.01	39.2956349638	0.200685199295	2.01	0.0394360987476
25293293	637268956	4116.0	19.6478174819	0.602055597886	BJHIKXHVCXFQLS-PYWDMBMJSA-N	2.0	ZAQJHHRNXZUBTE-WVZVXSGGSA-N	direct	637268956	7560.0	63.4329736338	0.01	39.2956349638	0.200685199295	2.01	0.0394360987476
25293294	637268956	4116.0	19.6478174819	0.602055597886	BJHIKXHVCXFQLS-PYWDMBMJSA-N	2.0	ZAQJHHRNXZUBTE-WVZVXSGGSA-N	direct	637268956	7637.0	63.4329736338	0.01	39.2956349638	0.200685199295	2.01	0.0394360987476
25293295	637268956	4116.0	19.6478174819	0.602055597886	BJHIKXHVCXFQLS-PYWDMBMJSA-N	2.0	ZAQJHHRNXZUBTE-WVZVXSGGSA-N	direct	637268956	9801.0	63.4329736338	0.01	39.2956349638	0.200685199295	2.01	0.0394360987476
25293296	637268956	4116.0	19.6478174819	0.602055597886	BJHIKXHVCXFQLS-PYWDMBMJSA-N	2.0	ZAQJHHRNXZUBTE-WVZVXSGGSA-N	direct	637268956	11610.0	63.4329736338	0.01	39.2956349638	0.200685199295	2.01	0.0394360987476
25293297	637268956	4116.0	19.6478174819	0.602055597886	BJHIKXHVCXFQLS-PYWDMBMJSA-N	2.0	ZAQJHHRNXZUBTE-WVZVXSGGSA-N	direct	637268956	8360.0	54.2125395255	0.01	39.2956349638	0.200685199295	2.01	0.0394360987476
25293298	637268956	4116.0	19.6478174819	0.602055597886	BJHIKXHVCXFQLS-PYWDMBMJSA-N	2.0	ZAQJHHRNXZUBTE-WVZVXSGGSA-N	direct	637268956	10160.0	54.2125395255	0.01	39.2956349638	0.200685199295	2.01	0.0394360987476
10845429	637269361	4116.0	20.385102784	0.58023731848	BJHIKXHVCXFQLS-PYWDMBMJSA-N	2.0	ZAQJHHRNXZUBTE-WVZVXSGGSA-N	direct	637269361	14866.0	200.0	0.01	40.7702055679	0.193412439493	2.01	0.0394353643476
10824544	637271418	4116.0	18.7825160558	0.629702481806	BJHIKXHVCXFQLS-PYWDMBMJSA-N	2.0	ZAQJHHRNXZUBTE-WVZVXSGGSA-N	direct	637271418	8422.0	41.9355420108	0.01	37.5650321116	0.209900827269	2.01	0.0394346971935
21061092	637276389	4116.0	20.273272791	0.583224181521	BJHIKXHVCXFQLS-PYWDMBMJSA-N	2.0	ZAQJHHRNXZUBTE-WVZVXSGGSA-N	direct	637276389	11520.0	35.9281179927	0.01	40.5465455819	0.194408060507	2.01	0.0394317510761
21061093	637276389	4116.0	20.273272791	0.583224181521	BJHIKXHVCXFQLS-PYWDMBMJSA-N	2.0	ZAQJHHRNXZUBTE-WVZVXSGGSA-N	direct	637276389	14021.0	35.9281179927	0.01	40.5465455819	0.194408060507	2.01	0.0394317510761
21061094	637276389	4116.0	20.273272791	0.583224181521	BJHIKXHVCXFQLS-PYWDMBMJSA-N	2.0	ZAQJHHRNXZUBTE-WVZVXSGGSA-N	direct	637276389	16203.0	35.9281179927	0.01	40.5465455819	0.194408060507	2.01	0.0394317510761
21061095	637276389	4116.0	20.273272791	0.583224181521	BJHIKXHVCXFQLS-PYWDMBMJSA-N	2.0	ZAQJHHRNXZUBTE-WVZVXSGGSA-N	direct	637276389	4009.0	33.8696662315	0.01	40.5465455819	0.194408060507	2.01	0.0394317510761
21061096	637276389	4116.0	20.273272791	0.583224181521	BJHIKXHVCXFQLS-PYWDMBMJSA-N	2.0	ZAQJHHRNXZUBTE-WVZVXSGGSA-N	direct	637276389	5154.0	33.8696662315	0.01	40.5465455819	0.194408060507	2.01	0.0394317510761
21084318	637276655	4116.0	20.273272791	0.583224181521	BJHIKXHVCXFQLS-PYWDMBMJSA-N	2.0	ZAQJHHRNXZUBTE-WVZVXSGGSA-N	direct	637276655	11520.0	35.9281179927	0.01	40.5465455819	0.194408060507	2.01	0.0394317510761
21084319	637276655	4116.0	20.273272791	0.583224181521	BJHIKXHVCXFQLS-PYWDMBMJSA-N	2.0	ZAQJHHRNXZUBTE-WVZVXSGGSA-N	direct	637276655	14021.0	35.9281179927	0.01	40.5465455819	0.194408060507	2.01	0.0394317510761
21084320	637276655	4116.0	20.273272791	0.583224181521	BJHIKXHVCXFQLS-PYWDMBMJSA-N	2.0	ZAQJHHRNXZUBTE-WVZVXSGGSA-N	direct	637276655	16203.0	35.9281179927	0.01	40.5465455819	0.194408060507	2.01	0.0394317510761
21084321	637276655	4116.0	20.273272791	0.583224181521	BJHIKXHVCXFQLS-PYWDMBMJSA-N	2.0	ZAQJHHRNXZUBTE-WVZVXSGGSA-N	direct	637276655	4009.0	33.8696662315	0.01	40.5465455819	0.194408060507	2.01	0.0394317510761
21084322	637276655	4116.0	20.273272791	0.583224181521	BJHIKXHVCXFQLS-PYWDMBMJSA-N	2.0	ZAQJHHRNXZUBTE-WVZVXSGGSA-N	direct	637276655	5154.0	33.8696662315	0.01	40.5465455819	0.194408060507	2.01	0.0394317510761
2382636	637264959	5347.0	24.2335871529	0.487295900371	BJHIKXHVCXFQLS-PYWDMBMJSA-N	2.0	ZAQJHHRNXZUBTE-UCORVYFPSA-N	direct	637264959	4116.0	44.3645162532	0.01	48.4671743058	0.16243196679	2.01	0.0394192931637
2382638	637264959	5347.0	24.2335871529	0.487295900371	BJHIKXHVCXFQLS-PYWDMBMJSA-N	2.0	ZAQJHHRNXZUBTE-UCORVYFPSA-N	direct	637264959	3619.0	41.3053948011	0.01	48.4671743058	0.16243196679	2.01	0.0394192931637
2382639	637264959	5347.0	24.2335871529	0.487295900371	BJHIKXHVCXFQLS-PYWDMBMJSA-N	2.0	ZAQJHHRNXZUBTE-UCORVYFPSA-N	direct	637264959	16179.0	41.3053948011	0.01	48.4671743058	0.16243196679	2.01	0.0394192931637
2382640	637264959	5347.0	24.2335871529	0.487295900371	BJHIKXHVCXFQLS-PYWDMBMJSA-N	2.0	ZAQJHHRNXZUBTE-UCORVYFPSA-N	direct	637264959	1248.0	41.0515870342	0.01	48.4671743058	0.16243196679	2.01	0.0394192931637
2382643	637264959	5347.0	24.2335871529	0.487295900371	BJHIKXHVCXFQLS-PYWDMBMJSA-N	2.0	ZAQJHHRNXZUBTE-UCORVYFPSA-N	direct	637264959	7210.0	40.2848326422	0.01	48.4671743058	0.16243196679	2.01	0.0394192931637
2382644	637264959	5347.0	24.2335871529	0.487295900371	BJHIKXHVCXFQLS-PYWDMBMJSA-N	2.0	ZAQJHHRNXZUBTE-UCORVYFPSA-N	direct	637264959	1157.0	40.0560111249	0.01	48.4671743058	0.16243196679	2.01	0.0394192931637
2382645	637264959	5347.0	24.2335871529	0.487295900371	BJHIKXHVCXFQLS-PYWDMBMJSA-N	2.0	ZAQJHHRNXZUBTE-UCORVYFPSA-N	direct	637264959	2964.0	40.0560111249	0.01	48.4671743058	0.16243196679	2.01	0.0394192931637
2382646	637264959	5347.0	24.2335871529	0.487295900371	BJHIKXHVCXFQLS-PYWDMBMJSA-N	2.0	ZAQJHHRNXZUBTE-UCORVYFPSA-N	direct	637264959	2331.0	39.9507819773	0.01	48.4671743058	0.16243196679	2.01	0.0394192931637
2382647	637264959	5347.0	24.2335871529	0.487295900371	BJHIKXHVCXFQLS-PYWDMBMJSA-N	2.0	ZAQJHHRNXZUBTE-UCORVYFPSA-N	direct	637264959	4385.0	39.9507819773	0.01	48.4671743058	0.16243196679	2.01	0.0394192931637
2382648	637264959	5347.0	24.2335871529	0.487295900371	BJHIKXHVCXFQLS-PYWDMBMJSA-N	2.0	ZAQJHHRNXZUBTE-UCORVYFPSA-N	direct	637264959	12108.0	39.9507819773	0.01	48.4671743058	0.16243196679	2.01	0.0394192931637
2382649	637264959	5347.0	24.2335871529	0.487295900371	BJHIKXHVCXFQLS-PYWDMBMJSA-N	2.0	ZAQJHHRNXZUBTE-UCORVYFPSA-N	direct	637264959	13884.0	39.9507819773	0.01	48.4671743058	0.16243196679	2.01	0.0394192931637
2382650	637264959	5347.0	24.2335871529	0.487295900371	BJHIKXHVCXFQLS-PYWDMBMJSA-N	2.0	ZAQJHHRNXZUBTE-UCORVYFPSA-N	direct	637264959	12690.0	39.8996294549	0.01	48.4671743058	0.16243196679	2.01	0.0394192931637
11010806	637266261	538.0	0.0506099933551	0.607496948473	BJHIKXHVCXFQLS-PYWDMBMJSA-N	1.0	HSNZZMHEPUFJNZ-SHUUEZRQSA-N	direct	637266261	1063.0	200.0	0.01	0.10121998671	0.303748474236	2.01	0.0394170500034
11010807	637266261	538.0	0.0506099933551	0.607496948473	BJHIKXHVCXFQLS-PYWDMBMJSA-N	1.0	HSNZZMHEPUFJNZ-SHUUEZRQSA-N	direct	637266261	2651.0	200.0	0.01	0.10121998671	0.303748474236	2.01	0.0394170500034
11010808	637266261	538.0	0.0506099933551	0.607496948473	BJHIKXHVCXFQLS-PYWDMBMJSA-N	1.0	HSNZZMHEPUFJNZ-SHUUEZRQSA-N	direct	637266261	3225.0	200.0	0.01	0.10121998671	0.303748474236	2.01	0.0394170500034
11010809	637266261	538.0	0.0506099933551	0.607496948473	BJHIKXHVCXFQLS-PYWDMBMJSA-N	1.0	HSNZZMHEPUFJNZ-SHUUEZRQSA-N	direct	637266261	663.0	200.0	0.01	0.10121998671	0.303748474236	2.01	0.0394170500034
11010810	637266261	538.0	0.0506099933551	0.607496948473	BJHIKXHVCXFQLS-PYWDMBMJSA-N	1.0	HSNZZMHEPUFJNZ-SHUUEZRQSA-N	direct	637266261	2455.0	200.0	0.01	0.10121998671	0.303748474236	2.01	0.0394170500034
11010811	637266261	538.0	0.0506099933551	0.607496948473	BJHIKXHVCXFQLS-PYWDMBMJSA-N	1.0	HSNZZMHEPUFJNZ-SHUUEZRQSA-N	direct	637266261	2083.0	200.0	0.01	0.10121998671	0.303748474236	2.01	0.0394170500034
11010812	637266261	538.0	0.0506099933551	0.607496948473	BJHIKXHVCXFQLS-PYWDMBMJSA-N	1.0	HSNZZMHEPUFJNZ-SHUUEZRQSA-N	direct	637266261	12857.0	200.0	0.01	0.10121998671	0.303748474236	2.01	0.0394170500034
11010813	637266261	538.0	0.0506099933551	0.607496948473	BJHIKXHVCXFQLS-PYWDMBMJSA-N	1.0	HSNZZMHEPUFJNZ-SHUUEZRQSA-N	direct	637266261	16523.0	200.0	0.01	0.10121998671	0.303748474236	2.01	0.0394170500034
11010814	637266261	538.0	0.0506099933551	0.607496948473	BJHIKXHVCXFQLS-PYWDMBMJSA-N	1.0	HSNZZMHEPUFJNZ-SHUUEZRQSA-N	direct	637266261	16702.0	200.0	0.01	0.10121998671	0.303748474236	2.01	0.0394170500034
27799632	637267419	4116.0	17.8894102897	0.658236078246	BJHIKXHVCXFQLS-PYWDMBMJSA-N	2.0	ZAQJHHRNXZUBTE-WVZVXSGGSA-N	direct	637267419	12747.0	25.0172766123	0.01	35.7788205794	0.219412026082	2.01	0.0393913299312
27799633	637267419	4116.0	17.8894102897	0.658236078246	BJHIKXHVCXFQLS-PYWDMBMJSA-N	2.0	ZAQJHHRNXZUBTE-WVZVXSGGSA-N	direct	637267419	12759.0	25.0172766123	0.01	35.7788205794	0.219412026082	2.01	0.0393913299312
27799634	637267419	4116.0	17.8894102897	0.658236078246	BJHIKXHVCXFQLS-PYWDMBMJSA-N	2.0	ZAQJHHRNXZUBTE-WVZVXSGGSA-N	direct	637267419	12985.0	25.0172766123	0.01	35.7788205794	0.219412026082	2.01	0.0393913299312
27799635	637267419	4116.0	17.8894102897	0.658236078246	BJHIKXHVCXFQLS-PYWDMBMJSA-N	2.0	ZAQJHHRNXZUBTE-WVZVXSGGSA-N	direct	637267419	13004.0	25.0172766123	0.01	35.7788205794	0.219412026082	2.01	0.0393913299312
27799636	637267419	4116.0	17.8894102897	0.658236078246	BJHIKXHVCXFQLS-PYWDMBMJSA-N	2.0	ZAQJHHRNXZUBTE-WVZVXSGGSA-N	direct	637267419	13006.0	25.0172766123	0.01	35.7788205794	0.219412026082	2.01	0.0393913299312
27799637	637267419	4116.0	17.8894102897	0.658236078246	BJHIKXHVCXFQLS-PYWDMBMJSA-N	2.0	ZAQJHHRNXZUBTE-WVZVXSGGSA-N	direct	637267419	13273.0	25.0172766123	0.01	35.7788205794	0.219412026082	2.01	0.0393913299312
27799638	637267419	4116.0	17.8894102897	0.658236078246	BJHIKXHVCXFQLS-PYWDMBMJSA-N	2.0	ZAQJHHRNXZUBTE-WVZVXSGGSA-N	direct	637267419	13292.0	25.0172766123	0.01	35.7788205794	0.219412026082	2.01	0.0393913299312
27799639	637267419	4116.0	17.8894102897	0.658236078246	BJHIKXHVCXFQLS-PYWDMBMJSA-N	2.0	ZAQJHHRNXZUBTE-WVZVXSGGSA-N	direct	637267419	13411.0	25.0172766123	0.01	35.7788205794	0.219412026082	2.01	0.0393913299312
27799640	637267419	4116.0	17.8894102897	0.658236078246	BJHIKXHVCXFQLS-PYWDMBMJSA-N	2.0	ZAQJHHRNXZUBTE-WVZVXSGGSA-N	direct	637267419	13457.0	25.0172766123	0.01	35.7788205794	0.219412026082	2.01	0.0393913299312
27799641	637267419	4116.0	17.8894102897	0.658236078246	BJHIKXHVCXFQLS-PYWDMBMJSA-N	2.0	ZAQJHHRNXZUBTE-WVZVXSGGSA-N	direct	637267419	13470.0	25.0172766123	0.01	35.7788205794	0.219412026082	2.01	0.0393913299312
27799642	637267419	4116.0	17.8894102897	0.658236078246	BJHIKXHVCXFQLS-PYWDMBMJSA-N	2.0	ZAQJHHRNXZUBTE-WVZVXSGGSA-N	direct	637267419	13552.0	25.0172766123	0.01	35.7788205794	0.219412026082	2.01	0.0393913299312
27799643	637267419	4116.0	17.8894102897	0.658236078246	BJHIKXHVCXFQLS-PYWDMBMJSA-N	2.0	ZAQJHHRNXZUBTE-WVZVXSGGSA-N	direct	637267419	13705.0	25.0172766123	0.01	35.7788205794	0.219412026082	2.01	0.0393913299312
27799644	637267419	4116.0	17.8894102897	0.658236078246	BJHIKXHVCXFQLS-PYWDMBMJSA-N	2.0	ZAQJHHRNXZUBTE-WVZVXSGGSA-N	direct	637267419	13869.0	25.0172766123	0.01	35.7788205794	0.219412026082	2.01	0.0393913299312
27799645	637267419	4116.0	17.8894102897	0.658236078246	BJHIKXHVCXFQLS-PYWDMBMJSA-N	2.0	ZAQJHHRNXZUBTE-WVZVXSGGSA-N	direct	637267419	13919.0	25.0172766123	0.01	35.7788205794	0.219412026082	2.01	0.0393913299312
27799646	637267419	4116.0	17.8894102897	0.658236078246	BJHIKXHVCXFQLS-PYWDMBMJSA-N	2.0	ZAQJHHRNXZUBTE-WVZVXSGGSA-N	direct	637267419	13934.0	25.0172766123	0.01	35.7788205794	0.219412026082	2.01	0.0393913299312
27799647	637267419	4116.0	17.8894102897	0.658236078246	BJHIKXHVCXFQLS-PYWDMBMJSA-N	2.0	ZAQJHHRNXZUBTE-WVZVXSGGSA-N	direct	637267419	14112.0	25.0172766123	0.01	35.7788205794	0.219412026082	2.01	0.0393913299312
27799648	637267419	4116.0	17.8894102897	0.658236078246	BJHIKXHVCXFQLS-PYWDMBMJSA-N	2.0	ZAQJHHRNXZUBTE-WVZVXSGGSA-N	direct	637267419	14119.0	25.0172766123	0.01	35.7788205794	0.219412026082	2.01	0.0393913299312
27799649	637267419	4116.0	17.8894102897	0.658236078246	BJHIKXHVCXFQLS-PYWDMBMJSA-N	2.0	ZAQJHHRNXZUBTE-WVZVXSGGSA-N	direct	637267419	14259.0	25.0172766123	0.01	35.7788205794	0.219412026082	2.01	0.0393913299312
27799650	637267419	4116.0	17.8894102897	0.658236078246	BJHIKXHVCXFQLS-PYWDMBMJSA-N	2.0	ZAQJHHRNXZUBTE-WVZVXSGGSA-N	direct	637267419	14492.0	25.0172766123	0.01	35.7788205794	0.219412026082	2.01	0.0393913299312
27799651	637267419	4116.0	17.8894102897	0.658236078246	BJHIKXHVCXFQLS-PYWDMBMJSA-N	2.0	ZAQJHHRNXZUBTE-WVZVXSGGSA-N	direct	637267419	14501.0	25.0172766123	0.01	35.7788205794	0.219412026082	2.01	0.0393913299312
27799652	637267419	4116.0	17.8894102897	0.658236078246	BJHIKXHVCXFQLS-PYWDMBMJSA-N	2.0	ZAQJHHRNXZUBTE-WVZVXSGGSA-N	direct	637267419	14537.0	25.0172766123	0.01	35.7788205794	0.219412026082	2.01	0.0393913299312
27799653	637267419	4116.0	17.8894102897	0.658236078246	BJHIKXHVCXFQLS-PYWDMBMJSA-N	2.0	ZAQJHHRNXZUBTE-WVZVXSGGSA-N	direct	637267419	14625.0	25.0172766123	0.01	35.7788205794	0.219412026082	2.01	0.0393913299312
27799654	637267419	4116.0	17.8894102897	0.658236078246	BJHIKXHVCXFQLS-PYWDMBMJSA-N	2.0	ZAQJHHRNXZUBTE-WVZVXSGGSA-N	direct	637267419	14695.0	25.0172766123	0.01	35.7788205794	0.219412026082	2.01	0.0393913299312
27799655	637267419	4116.0	17.8894102897	0.658236078246	BJHIKXHVCXFQLS-PYWDMBMJSA-N	2.0	ZAQJHHRNXZUBTE-WVZVXSGGSA-N	direct	637267419	14713.0	25.0172766123	0.01	35.7788205794	0.219412026082	2.01	0.0393913299312
27799656	637267419	4116.0	17.8894102897	0.658236078246	BJHIKXHVCXFQLS-PYWDMBMJSA-N	2.0	ZAQJHHRNXZUBTE-WVZVXSGGSA-N	direct	637267419	16586.0	25.0172766123	0.01	35.7788205794	0.219412026082	2.01	0.0393913299312
27799657	637267419	4116.0	17.8894102897	0.658236078246	BJHIKXHVCXFQLS-PYWDMBMJSA-N	2.0	ZAQJHHRNXZUBTE-WVZVXSGGSA-N	direct	637267419	16717.0	25.0172766123	0.01	35.7788205794	0.219412026082	2.01	0.0393913299312
27799658	637267419	4116.0	17.8894102897	0.658236078246	BJHIKXHVCXFQLS-PYWDMBMJSA-N	2.0	ZAQJHHRNXZUBTE-WVZVXSGGSA-N	direct	637267419	16745.0	25.0172766123	0.01	35.7788205794	0.219412026082	2.01	0.0393913299312
27799659	637267419	4116.0	17.8894102897	0.658236078246	BJHIKXHVCXFQLS-PYWDMBMJSA-N	2.0	ZAQJHHRNXZUBTE-WVZVXSGGSA-N	direct	637267419	16791.0	25.0172766123	0.01	35.7788205794	0.219412026082	2.01	0.0393913299312
27799660	637267419	4116.0	17.8894102897	0.658236078246	BJHIKXHVCXFQLS-PYWDMBMJSA-N	2.0	ZAQJHHRNXZUBTE-WVZVXSGGSA-N	direct	637267419	16810.0	25.0172766123	0.01	35.7788205794	0.219412026082	2.01	0.0393913299312
27799661	637267419	4116.0	17.8894102897	0.658236078246	BJHIKXHVCXFQLS-PYWDMBMJSA-N	2.0	ZAQJHHRNXZUBTE-WVZVXSGGSA-N	direct	637267419	1810.0	24.9665762445	0.01	35.7788205794	0.219412026082	2.01	0.0393913299312
54054281	637268665	4605.0	1.22914798836	0.607496948473	BJHIKXHVCXFQLS-PYWDMBMJSA-N	2.0	ZAQJHHRNXZUBTE-UCORVYFPSA-N	direct	637268665	4605.0	0.0969100130081	2.0	0.193820026016	0.202498982824	2.01	0.0393905372309
54054283	637268665	401.0	1.22914798836	0.607496948473	BJHIKXHVCXFQLS-PYWDMBMJSA-N	2.0	ZAQJHHRNXZUBTE-NQXXGFSBSA-N	direct	637268665	401.0	0.0969100130081	2.0	0.193820026016	0.202498982824	2.01	0.0393905372309
27800007	637267419	4116.0	17.5559552041	0.67017394366	BJHIKXHVCXFQLS-PYWDMBMJSA-N	2.0	ZAQJHHRNXZUBTE-WVZVXSGGSA-N	direct	637267419	2331.0	23.7077439286	0.01	35.1119104082	0.223391314553	2.01	0.0393830382786
27800008	637267419	4116.0	17.5559552041	0.67017394366	BJHIKXHVCXFQLS-PYWDMBMJSA-N	2.0	ZAQJHHRNXZUBTE-WVZVXSGGSA-N	direct	637267419	4385.0	23.7077439286	0.01	35.1119104082	0.223391314553	2.01	0.0393830382786
27800009	637267419	4116.0	17.5559552041	0.67017394366	BJHIKXHVCXFQLS-PYWDMBMJSA-N	2.0	ZAQJHHRNXZUBTE-WVZVXSGGSA-N	direct	637267419	12108.0	23.7077439286	0.01	35.1119104082	0.223391314553	2.01	0.0393830382786
27800010	637267419	4116.0	17.5559552041	0.67017394366	BJHIKXHVCXFQLS-PYWDMBMJSA-N	2.0	ZAQJHHRNXZUBTE-WVZVXSGGSA-N	direct	637267419	13884.0	23.7077439286	0.01	35.1119104082	0.223391314553	2.01	0.0393830382786
21061197	637276389	4116.0	20.273272791	0.58023731848	BJHIKXHVCXFQLS-PYWDMBMJSA-N	2.0	ZAQJHHRNXZUBTE-WVZVXSGGSA-N	direct	637276389	11520.0	35.9281179927	0.01	40.5465455819	0.193412439493	2.01	0.0393811684223
21061198	637276389	4116.0	20.273272791	0.58023731848	BJHIKXHVCXFQLS-PYWDMBMJSA-N	2.0	ZAQJHHRNXZUBTE-WVZVXSGGSA-N	direct	637276389	14021.0	35.9281179927	0.01	40.5465455819	0.193412439493	2.01	0.0393811684223
21061199	637276389	4116.0	20.273272791	0.58023731848	BJHIKXHVCXFQLS-PYWDMBMJSA-N	2.0	ZAQJHHRNXZUBTE-WVZVXSGGSA-N	direct	637276389	16203.0	35.9281179927	0.01	40.5465455819	0.193412439493	2.01	0.0393811684223
21061200	637276389	4116.0	20.273272791	0.58023731848	BJHIKXHVCXFQLS-PYWDMBMJSA-N	2.0	ZAQJHHRNXZUBTE-WVZVXSGGSA-N	direct	637276389	4009.0	33.8696662315	0.01	40.5465455819	0.193412439493	2.01	0.0393811684223
21061201	637276389	4116.0	20.273272791	0.58023731848	BJHIKXHVCXFQLS-PYWDMBMJSA-N	2.0	ZAQJHHRNXZUBTE-WVZVXSGGSA-N	direct	637276389	5154.0	33.8696662315	0.01	40.5465455819	0.193412439493	2.01	0.0393811684223
21084423	637276655	4116.0	20.273272791	0.58023731848	BJHIKXHVCXFQLS-PYWDMBMJSA-N	2.0	ZAQJHHRNXZUBTE-WVZVXSGGSA-N	direct	637276655	11520.0	35.9281179927	0.01	40.5465455819	0.193412439493	2.01	0.0393811684223
21084424	637276655	4116.0	20.273272791	0.58023731848	BJHIKXHVCXFQLS-PYWDMBMJSA-N	2.0	ZAQJHHRNXZUBTE-WVZVXSGGSA-N	direct	637276655	14021.0	35.9281179927	0.01	40.5465455819	0.193412439493	2.01	0.0393811684223
21084425	637276655	4116.0	20.273272791	0.58023731848	BJHIKXHVCXFQLS-PYWDMBMJSA-N	2.0	ZAQJHHRNXZUBTE-WVZVXSGGSA-N	direct	637276655	16203.0	35.9281179927	0.01	40.5465455819	0.193412439493	2.01	0.0393811684223
21084426	637276655	4116.0	20.273272791	0.58023731848	BJHIKXHVCXFQLS-PYWDMBMJSA-N	2.0	ZAQJHHRNXZUBTE-WVZVXSGGSA-N	direct	637276655	4009.0	33.8696662315	0.01	40.5465455819	0.193412439493	2.01	0.0393811684223
21084427	637276655	4116.0	20.273272791	0.58023731848	BJHIKXHVCXFQLS-PYWDMBMJSA-N	2.0	ZAQJHHRNXZUBTE-WVZVXSGGSA-N	direct	637276655	5154.0	33.8696662315	0.01	40.5465455819	0.193412439493	2.01	0.0393811684223
10824565	637271418	4116.0	18.7825160558	0.626262042857	BJHIKXHVCXFQLS-PYWDMBMJSA-N	2.0	ZAQJHHRNXZUBTE-WVZVXSGGSA-N	direct	637271418	8422.0	41.9355420108	0.01	37.5650321116	0.208754014286	2.01	0.0393807226841
27802415	637267419	4116.0	17.5559552041	0.667387768058	BJHIKXHVCXFQLS-PYWDMBMJSA-N	2.0	ZAQJHHRNXZUBTE-WVZVXSGGSA-N	direct	637267419	2331.0	23.7077439286	0.01	35.1119104082	0.222462589353	2.01	0.0393420416292
27802416	637267419	4116.0	17.5559552041	0.667387768058	BJHIKXHVCXFQLS-PYWDMBMJSA-N	2.0	ZAQJHHRNXZUBTE-WVZVXSGGSA-N	direct	637267419	4385.0	23.7077439286	0.01	35.1119104082	0.222462589353	2.01	0.0393420416292
27802417	637267419	4116.0	17.5559552041	0.667387768058	BJHIKXHVCXFQLS-PYWDMBMJSA-N	2.0	ZAQJHHRNXZUBTE-WVZVXSGGSA-N	direct	637267419	12108.0	23.7077439286	0.01	35.1119104082	0.222462589353	2.01	0.0393420416292
27802418	637267419	4116.0	17.5559552041	0.667387768058	BJHIKXHVCXFQLS-PYWDMBMJSA-N	2.0	ZAQJHHRNXZUBTE-WVZVXSGGSA-N	direct	637267419	13884.0	23.7077439286	0.01	35.1119104082	0.222462589353	2.01	0.0393420416292
53044782	637268557	4391.0	20.4329736338	0.573326109277	BJHIKXHVCXFQLS-PYWDMBMJSA-N	2.0	ZAQJHHRNXZUBTE-WUJLRWPWSA-N	direct	637268557	15980.0	36.4353339357	0.01	40.8659472677	0.191108703092	2.01	0.0393404696795
53044783	637268557	4391.0	20.4329736338	0.573326109277	BJHIKXHVCXFQLS-PYWDMBMJSA-N	2.0	ZAQJHHRNXZUBTE-WUJLRWPWSA-N	direct	637268557	1892.0	34.7055337738	0.01	40.8659472677	0.191108703092	2.01	0.0393404696795
53044784	637268557	4391.0	20.4329736338	0.573326109277	BJHIKXHVCXFQLS-PYWDMBMJSA-N	2.0	ZAQJHHRNXZUBTE-WUJLRWPWSA-N	direct	637268557	5951.0	32.7033348097	0.01	40.8659472677	0.191108703092	2.01	0.0393404696795
11010752	637266261	538.0	0.0506099933551	0.602055597886	BJHIKXHVCXFQLS-PYWDMBMJSA-N	1.0	HSNZZMHEPUFJNZ-SHUUEZRQSA-N	direct	637266261	1063.0	200.0	0.01	0.10121998671	0.301027798943	2.01	0.0393284873389
11010753	637266261	538.0	0.0506099933551	0.602055597886	BJHIKXHVCXFQLS-PYWDMBMJSA-N	1.0	HSNZZMHEPUFJNZ-SHUUEZRQSA-N	direct	637266261	2651.0	200.0	0.01	0.10121998671	0.301027798943	2.01	0.0393284873389
11010754	637266261	538.0	0.0506099933551	0.602055597886	BJHIKXHVCXFQLS-PYWDMBMJSA-N	1.0	HSNZZMHEPUFJNZ-SHUUEZRQSA-N	direct	637266261	3225.0	200.0	0.01	0.10121998671	0.301027798943	2.01	0.0393284873389
11010755	637266261	538.0	0.0506099933551	0.602055597886	BJHIKXHVCXFQLS-PYWDMBMJSA-N	1.0	HSNZZMHEPUFJNZ-SHUUEZRQSA-N	direct	637266261	663.0	200.0	0.01	0.10121998671	0.301027798943	2.01	0.0393284873389
11010756	637266261	538.0	0.0506099933551	0.602055597886	BJHIKXHVCXFQLS-PYWDMBMJSA-N	1.0	HSNZZMHEPUFJNZ-SHUUEZRQSA-N	direct	637266261	2455.0	200.0	0.01	0.10121998671	0.301027798943	2.01	0.0393284873389
11010757	637266261	538.0	0.0506099933551	0.602055597886	BJHIKXHVCXFQLS-PYWDMBMJSA-N	1.0	HSNZZMHEPUFJNZ-SHUUEZRQSA-N	direct	637266261	2083.0	200.0	0.01	0.10121998671	0.301027798943	2.01	0.0393284873389
11010758	637266261	538.0	0.0506099933551	0.602055597886	BJHIKXHVCXFQLS-PYWDMBMJSA-N	1.0	HSNZZMHEPUFJNZ-SHUUEZRQSA-N	direct	637266261	12857.0	200.0	0.01	0.10121998671	0.301027798943	2.01	0.0393284873389
11010759	637266261	538.0	0.0506099933551	0.602055597886	BJHIKXHVCXFQLS-PYWDMBMJSA-N	1.0	HSNZZMHEPUFJNZ-SHUUEZRQSA-N	direct	637266261	16523.0	200.0	0.01	0.10121998671	0.301027798943	2.01	0.0393284873389
11010760	637266261	538.0	0.0506099933551	0.602055597886	BJHIKXHVCXFQLS-PYWDMBMJSA-N	1.0	HSNZZMHEPUFJNZ-SHUUEZRQSA-N	direct	637266261	16702.0	200.0	0.01	0.10121998671	0.301027798943	2.01	0.0393284873389
27224585	640738214	4116.0	18.4461169734	0.634217443909	BJHIKXHVCXFQLS-PYWDMBMJSA-N	2.0	ZAQJHHRNXZUBTE-WVZVXSGGSA-N	direct	640738214	189.0	25.0195421077	0.01	36.8922339467	0.211405814636	2.01	0.0393271072224
27224586	640738214	4116.0	18.4461169734	0.634217443909	BJHIKXHVCXFQLS-PYWDMBMJSA-N	2.0	ZAQJHHRNXZUBTE-WVZVXSGGSA-N	direct	640738214	1846.0	25.0195421077	0.01	36.8922339467	0.211405814636	2.01	0.0393271072224
27224587	640738214	4116.0	18.4461169734	0.634217443909	BJHIKXHVCXFQLS-PYWDMBMJSA-N	2.0	ZAQJHHRNXZUBTE-WVZVXSGGSA-N	direct	640738214	2046.0	25.0195421077	0.01	36.8922339467	0.211405814636	2.01	0.0393271072224
10824670	637271418	4116.0	18.7825160558	0.622430437491	BJHIKXHVCXFQLS-PYWDMBMJSA-N	2.0	ZAQJHHRNXZUBTE-WVZVXSGGSA-N	direct	637271418	8422.0	41.9355420108	0.01	37.5650321116	0.207476812497	2.01	0.0393203490651
10845433	637269361	4116.0	20.385102784	0.573326109277	BJHIKXHVCXFQLS-PYWDMBMJSA-N	2.0	ZAQJHHRNXZUBTE-WVZVXSGGSA-N	direct	637269361	14866.0	200.0	0.01	40.7702055679	0.191108703092	2.01	0.0393174074643
54054245	637268665	4605.0	1.22914798836	0.602055597886	BJHIKXHVCXFQLS-PYWDMBMJSA-N	2.0	ZAQJHHRNXZUBTE-UCORVYFPSA-N	direct	637268665	4605.0	0.0969100130081	2.0	0.193820026016	0.200685199295	2.01	0.0393020341355
54054247	637268665	401.0	1.22914798836	0.602055597886	BJHIKXHVCXFQLS-PYWDMBMJSA-N	2.0	ZAQJHHRNXZUBTE-NQXXGFSBSA-N	direct	637268665	401.0	0.0969100130081	2.0	0.193820026016	0.200685199295	2.01	0.0393020341355
30052793	637265391	1562.0	18.3665315444	0.634217443909	BJHIKXHVCXFQLS-PYWDMBMJSA-N	2.0	ZAQJHHRNXZUBTE-WVZVXSGGSA-N	direct	637265391	4391.0	200.0	0.01	36.7330630888	0.211405814636	2.01	0.0392846193998
11066355	637265567	2032.0	23.8239087409	0.488702364713	BJHIKXHVCXFQLS-PYWDMBMJSA-N	2.0	ZAQJHHRNXZUBTE-NQXXGFSBSA-N	direct	637265567	13742.0	65.5951662834	0.01	47.6478174819	0.162900788238	2.01	0.0392799187931
11066356	637265567	2032.0	23.8239087409	0.488702364713	BJHIKXHVCXFQLS-PYWDMBMJSA-N	2.0	ZAQJHHRNXZUBTE-NQXXGFSBSA-N	direct	637265567	4116.0	62.124360063	0.01	47.6478174819	0.162900788238	2.01	0.0392799187931
1586781	637264747	1810.0	25.9956786262	0.447786751632	BJHIKXHVCXFQLS-PYWDMBMJSA-N	2.0	ZAQJHHRNXZUBTE-NQXXGFSBSA-N	direct	637264747	1846.0	36.5512936801	0.01	51.9913572524	0.149262250544	2.01	0.0392779955712
1586782	637264747	1810.0	25.9956786262	0.447786751632	BJHIKXHVCXFQLS-PYWDMBMJSA-N	2.0	ZAQJHHRNXZUBTE-NQXXGFSBSA-N	direct	637264747	2046.0	36.5512936801	0.01	51.9913572524	0.149262250544	2.01	0.0392779955712
1586783	637264747	1810.0	25.9956786262	0.447786751632	BJHIKXHVCXFQLS-PYWDMBMJSA-N	2.0	ZAQJHHRNXZUBTE-NQXXGFSBSA-N	direct	637264747	3536.0	36.5512936801	0.01	51.9913572524	0.149262250544	2.01	0.0392779955712
1586784	637264747	1810.0	25.9956786262	0.447786751632	BJHIKXHVCXFQLS-PYWDMBMJSA-N	2.0	ZAQJHHRNXZUBTE-NQXXGFSBSA-N	direct	637264747	4708.0	36.5512936801	0.01	51.9913572524	0.149262250544	2.01	0.0392779955712
1586785	637264747	1810.0	25.9956786262	0.447786751632	BJHIKXHVCXFQLS-PYWDMBMJSA-N	2.0	ZAQJHHRNXZUBTE-NQXXGFSBSA-N	direct	637264747	5039.0	36.5512936801	0.01	51.9913572524	0.149262250544	2.01	0.0392779955712
41340724	637264737	4116.0	29.488116639	0.394416883561	BJHIKXHVCXFQLS-PYWDMBMJSA-N	2.0	ZAQJHHRNXZUBTE-WVZVXSGGSA-N	direct	637264737	263.0	43.1536628879	0.01	58.976233278	0.13147229452	2.01	0.0392696336914
41340725	637264737	4116.0	29.488116639	0.394416883561	BJHIKXHVCXFQLS-PYWDMBMJSA-N	2.0	ZAQJHHRNXZUBTE-WVZVXSGGSA-N	direct	637264737	4015.0	43.1536628879	0.01	58.976233278	0.13147229452	2.01	0.0392696336914
27442230	637267730	4974.0	28.8996294549	0.402413194785	BJHIKXHVCXFQLS-PYWDMBMJSA-N	2.0	ZAQJHHRNXZUBTE-WUJLRWPWSA-N	direct	637267730	44.0	42.8356471442	0.01	57.7992589098	0.134137731595	2.01	0.0392687736512
27442231	637267730	4974.0	28.8996294549	0.402413194785	BJHIKXHVCXFQLS-PYWDMBMJSA-N	2.0	ZAQJHHRNXZUBTE-WUJLRWPWSA-N	direct	637267730	1847.0	42.8356471442	0.01	57.7992589098	0.134137731595	2.01	0.0392687736512
27442232	637267730	4974.0	28.8996294549	0.402413194785	BJHIKXHVCXFQLS-PYWDMBMJSA-N	2.0	ZAQJHHRNXZUBTE-WUJLRWPWSA-N	direct	637267730	4116.0	42.8356471442	0.01	57.7992589098	0.134137731595	2.01	0.0392687736512
27442233	637267730	4974.0	28.8996294549	0.402413194785	BJHIKXHVCXFQLS-PYWDMBMJSA-N	2.0	ZAQJHHRNXZUBTE-WUJLRWPWSA-N	direct	637267730	5039.0	42.8356471442	0.01	57.7992589098	0.134137731595	2.01	0.0392687736512
21061218	637276389	4116.0	20.273272791	0.573326109277	BJHIKXHVCXFQLS-PYWDMBMJSA-N	2.0	ZAQJHHRNXZUBTE-WVZVXSGGSA-N	direct	637276389	11520.0	35.9281179927	0.01	40.5465455819	0.191108703092	2.01	0.0392633736468
21061219	637276389	4116.0	20.273272791	0.573326109277	BJHIKXHVCXFQLS-PYWDMBMJSA-N	2.0	ZAQJHHRNXZUBTE-WVZVXSGGSA-N	direct	637276389	14021.0	35.9281179927	0.01	40.5465455819	0.191108703092	2.01	0.0392633736468
21061220	637276389	4116.0	20.273272791	0.573326109277	BJHIKXHVCXFQLS-PYWDMBMJSA-N	2.0	ZAQJHHRNXZUBTE-WVZVXSGGSA-N	direct	637276389	16203.0	35.9281179927	0.01	40.5465455819	0.191108703092	2.01	0.0392633736468
21061221	637276389	4116.0	20.273272791	0.573326109277	BJHIKXHVCXFQLS-PYWDMBMJSA-N	2.0	ZAQJHHRNXZUBTE-WVZVXSGGSA-N	direct	637276389	4009.0	33.8696662315	0.01	40.5465455819	0.191108703092	2.01	0.0392633736468
21061222	637276389	4116.0	20.273272791	0.573326109277	BJHIKXHVCXFQLS-PYWDMBMJSA-N	2.0	ZAQJHHRNXZUBTE-WVZVXSGGSA-N	direct	637276389	5154.0	33.8696662315	0.01	40.5465455819	0.191108703092	2.01	0.0392633736468
21084444	637276655	4116.0	20.273272791	0.573326109277	BJHIKXHVCXFQLS-PYWDMBMJSA-N	2.0	ZAQJHHRNXZUBTE-WVZVXSGGSA-N	direct	637276655	11520.0	35.9281179927	0.01	40.5465455819	0.191108703092	2.01	0.0392633736468
21084445	637276655	4116.0	20.273272791	0.573326109277	BJHIKXHVCXFQLS-PYWDMBMJSA-N	2.0	ZAQJHHRNXZUBTE-WVZVXSGGSA-N	direct	637276655	14021.0	35.9281179927	0.01	40.5465455819	0.191108703092	2.01	0.0392633736468
21084446	637276655	4116.0	20.273272791	0.573326109277	BJHIKXHVCXFQLS-PYWDMBMJSA-N	2.0	ZAQJHHRNXZUBTE-WVZVXSGGSA-N	direct	637276655	16203.0	35.9281179927	0.01	40.5465455819	0.191108703092	2.01	0.0392633736468
21084447	637276655	4116.0	20.273272791	0.573326109277	BJHIKXHVCXFQLS-PYWDMBMJSA-N	2.0	ZAQJHHRNXZUBTE-WVZVXSGGSA-N	direct	637276655	4009.0	33.8696662315	0.01	40.5465455819	0.191108703092	2.01	0.0392633736468
21084448	637276655	4116.0	20.273272791	0.573326109277	BJHIKXHVCXFQLS-PYWDMBMJSA-N	2.0	ZAQJHHRNXZUBTE-WVZVXSGGSA-N	direct	637276655	5154.0	33.8696662315	0.01	40.5465455819	0.191108703092	2.01	0.0392633736468
27224921	640738214	4116.0	18.4461169734	0.629702481806	BJHIKXHVCXFQLS-PYWDMBMJSA-N	2.0	ZAQJHHRNXZUBTE-WVZVXSGGSA-N	direct	640738214	189.0	25.0195421077	0.01	36.8922339467	0.209900827269	2.01	0.0392569276669
27224922	640738214	4116.0	18.4461169734	0.629702481806	BJHIKXHVCXFQLS-PYWDMBMJSA-N	2.0	ZAQJHHRNXZUBTE-WVZVXSGGSA-N	direct	640738214	1846.0	25.0195421077	0.01	36.8922339467	0.209900827269	2.01	0.0392569276669
27224923	640738214	4116.0	18.4461169734	0.629702481806	BJHIKXHVCXFQLS-PYWDMBMJSA-N	2.0	ZAQJHHRNXZUBTE-WVZVXSGGSA-N	direct	640738214	2046.0	25.0195421077	0.01	36.8922339467	0.209900827269	2.01	0.0392569276669
11065587	637265567	2032.0	23.8239087409	0.487295900371	BJHIKXHVCXFQLS-PYWDMBMJSA-N	2.0	ZAQJHHRNXZUBTE-NQXXGFSBSA-N	direct	637265567	13742.0	65.5951662834	0.01	47.6478174819	0.16243196679	2.01	0.0392516267627
11065588	637265567	2032.0	23.8239087409	0.487295900371	BJHIKXHVCXFQLS-PYWDMBMJSA-N	2.0	ZAQJHHRNXZUBTE-NQXXGFSBSA-N	direct	637265567	4116.0	62.124360063	0.01	47.6478174819	0.16243196679	2.01	0.0392516267627
11116505	637271537	4116.0	19.0861861476	0.607496948473	BJHIKXHVCXFQLS-PYWDMBMJSA-N	2.0	ZAQJHHRNXZUBTE-WVZVXSGGSA-N	direct	637271537	8360.0	85.5316526696	0.01	38.1723722952	0.202498982824	2.01	0.0392393704417
11116506	637271537	4116.0	19.0861861476	0.607496948473	BJHIKXHVCXFQLS-PYWDMBMJSA-N	2.0	ZAQJHHRNXZUBTE-WVZVXSGGSA-N	direct	637271537	10160.0	85.5316526696	0.01	38.1723722952	0.202498982824	2.01	0.0392393704417
51964872	637270288	4391.0	19.8477116556	0.583224181521	BJHIKXHVCXFQLS-PYWDMBMJSA-N	2.0	ZAQJHHRNXZUBTE-WUJLRWPWSA-N	direct	637270288	1892.0	40.440093375	0.01	39.6954233112	0.194408060507	2.01	0.0392231716035
51964873	637270288	4391.0	19.8477116556	0.583224181521	BJHIKXHVCXFQLS-PYWDMBMJSA-N	2.0	ZAQJHHRNXZUBTE-WUJLRWPWSA-N	direct	637270288	5951.0	35.9788107009	0.01	39.6954233112	0.194408060507	2.01	0.0392231716035
51964875	637270288	4391.0	19.8477116556	0.583224181521	BJHIKXHVCXFQLS-PYWDMBMJSA-N	2.0	ZAQJHHRNXZUBTE-WUJLRWPWSA-N	direct	637270288	15980.0	35.5543957967	0.01	39.6954233112	0.194408060507	2.01	0.0392231716035
2695442	637266893	2032.0	23.6861327796	0.488702364713	BJHIKXHVCXFQLS-PYWDMBMJSA-N	2.0	ZAQJHHRNXZUBTE-NQXXGFSBSA-N	direct	637266893	2994.0	32.505845406	0.01	47.3722655593	0.162900788238	2.01	0.0392230053285
2695443	637266893	2032.0	23.6861327796	0.488702364713	BJHIKXHVCXFQLS-PYWDMBMJSA-N	2.0	ZAQJHHRNXZUBTE-NQXXGFSBSA-N	direct	637266893	3901.0	32.505845406	0.01	47.3722655593	0.162900788238	2.01	0.0392230053285
30052916	637265391	1562.0	18.3665315444	0.629702481806	BJHIKXHVCXFQLS-PYWDMBMJSA-N	2.0	ZAQJHHRNXZUBTE-WVZVXSGGSA-N	direct	637265391	4391.0	200.0	0.01	36.7330630888	0.209900827269	2.01	0.0392145156642
27799706	637267419	4116.0	17.5559552041	0.658236078246	BJHIKXHVCXFQLS-PYWDMBMJSA-N	2.0	ZAQJHHRNXZUBTE-WVZVXSGGSA-N	direct	637267419	2331.0	23.7077439286	0.01	35.1119104082	0.219412026082	2.01	0.0392064710576
27799707	637267419	4116.0	17.5559552041	0.658236078246	BJHIKXHVCXFQLS-PYWDMBMJSA-N	2.0	ZAQJHHRNXZUBTE-WVZVXSGGSA-N	direct	637267419	4385.0	23.7077439286	0.01	35.1119104082	0.219412026082	2.01	0.0392064710576
27799708	637267419	4116.0	17.5559552041	0.658236078246	BJHIKXHVCXFQLS-PYWDMBMJSA-N	2.0	ZAQJHHRNXZUBTE-WVZVXSGGSA-N	direct	637267419	12108.0	23.7077439286	0.01	35.1119104082	0.219412026082	2.01	0.0392064710576
27799709	637267419	4116.0	17.5559552041	0.658236078246	BJHIKXHVCXFQLS-PYWDMBMJSA-N	2.0	ZAQJHHRNXZUBTE-WVZVXSGGSA-N	direct	637267419	13884.0	23.7077439286	0.01	35.1119104082	0.219412026082	2.01	0.0392064710576
27225033	640738214	4116.0	18.4461169734	0.626262042857	BJHIKXHVCXFQLS-PYWDMBMJSA-N	2.0	ZAQJHHRNXZUBTE-WVZVXSGGSA-N	direct	640738214	189.0	25.0195421077	0.01	36.8922339467	0.208754014286	2.01	0.0392031964718
27225034	640738214	4116.0	18.4461169734	0.626262042857	BJHIKXHVCXFQLS-PYWDMBMJSA-N	2.0	ZAQJHHRNXZUBTE-WVZVXSGGSA-N	direct	640738214	1846.0	25.0195421077	0.01	36.8922339467	0.208754014286	2.01	0.0392031964718
27225035	640738214	4116.0	18.4461169734	0.626262042857	BJHIKXHVCXFQLS-PYWDMBMJSA-N	2.0	ZAQJHHRNXZUBTE-WVZVXSGGSA-N	direct	640738214	2046.0	25.0195421077	0.01	36.8922339467	0.208754014286	2.01	0.0392031964718
2693874	637266893	2032.0	23.6861327796	0.487295900371	BJHIKXHVCXFQLS-PYWDMBMJSA-N	2.0	ZAQJHHRNXZUBTE-NQXXGFSBSA-N	direct	637266893	2994.0	32.505845406	0.01	47.3722655593	0.16243196679	2.01	0.039194754291
2693875	637266893	2032.0	23.6861327796	0.487295900371	BJHIKXHVCXFQLS-PYWDMBMJSA-N	2.0	ZAQJHHRNXZUBTE-NQXXGFSBSA-N	direct	637266893	3901.0	32.505845406	0.01	47.3722655593	0.16243196679	2.01	0.039194754291
53035798	637270800	538.0	0.221848749616	0.135483075615	BJHIKXHVCXFQLS-PYWDMBMJSA-N	1.0	HSNZZMHEPUFJNZ-SHUUEZRQSA-N	direct	637270800	4924.0	3.38404994834	0.01	0.443697499233	0.0677415378075	2.01	0.0391944460801
10543479	637271101	4116.0	18.1778319206	0.634217443909	BJHIKXHVCXFQLS-PYWDMBMJSA-N	2.0	ZAQJHHRNXZUBTE-WVZVXSGGSA-N	direct	637271101	1011.0	46.406713933	0.01	36.3556638413	0.211405814636	2.01	0.0391833247437
10543480	637271101	4116.0	18.1778319206	0.634217443909	BJHIKXHVCXFQLS-PYWDMBMJSA-N	2.0	ZAQJHHRNXZUBTE-WVZVXSGGSA-N	direct	637271101	2823.0	46.406713933	0.01	36.3556638413	0.211405814636	2.01	0.0391833247437
10543481	637271101	4116.0	18.1778319206	0.634217443909	BJHIKXHVCXFQLS-PYWDMBMJSA-N	2.0	ZAQJHHRNXZUBTE-WVZVXSGGSA-N	direct	637271101	5197.0	46.406713933	0.01	36.3556638413	0.211405814636	2.01	0.0391833247437
10543482	637271101	4116.0	18.1778319206	0.634217443909	BJHIKXHVCXFQLS-PYWDMBMJSA-N	2.0	ZAQJHHRNXZUBTE-WVZVXSGGSA-N	direct	637271101	5501.0	46.406713933	0.01	36.3556638413	0.211405814636	2.01	0.0391833247437
10543495	637271101	4116.0	18.1778319206	0.634217443909	BJHIKXHVCXFQLS-PYWDMBMJSA-N	2.0	ZAQJHHRNXZUBTE-WVZVXSGGSA-N	direct	637271101	1846.0	42.9546770212	0.01	36.3556638413	0.211405814636	2.01	0.0391833247437
10543496	637271101	4116.0	18.1778319206	0.634217443909	BJHIKXHVCXFQLS-PYWDMBMJSA-N	2.0	ZAQJHHRNXZUBTE-WVZVXSGGSA-N	direct	637271101	2046.0	42.9546770212	0.01	36.3556638413	0.211405814636	2.01	0.0391833247437
10543497	637271101	4116.0	18.1778319206	0.634217443909	BJHIKXHVCXFQLS-PYWDMBMJSA-N	2.0	ZAQJHHRNXZUBTE-WVZVXSGGSA-N	direct	637271101	2950.0	42.9546770212	0.01	36.3556638413	0.211405814636	2.01	0.0391833247437
10543498	637271101	4116.0	18.1778319206	0.634217443909	BJHIKXHVCXFQLS-PYWDMBMJSA-N	2.0	ZAQJHHRNXZUBTE-WVZVXSGGSA-N	direct	637271101	3536.0	42.9546770212	0.01	36.3556638413	0.211405814636	2.01	0.0391833247437
10543499	637271101	4116.0	18.1778319206	0.634217443909	BJHIKXHVCXFQLS-PYWDMBMJSA-N	2.0	ZAQJHHRNXZUBTE-WVZVXSGGSA-N	direct	637271101	4197.0	42.9546770212	0.01	36.3556638413	0.211405814636	2.01	0.0391833247437
10543500	637271101	4116.0	18.1778319206	0.634217443909	BJHIKXHVCXFQLS-PYWDMBMJSA-N	2.0	ZAQJHHRNXZUBTE-WVZVXSGGSA-N	direct	637271101	4708.0	42.9546770212	0.01	36.3556638413	0.211405814636	2.01	0.0391833247437
10543501	637271101	4116.0	18.1778319206	0.634217443909	BJHIKXHVCXFQLS-PYWDMBMJSA-N	2.0	ZAQJHHRNXZUBTE-WVZVXSGGSA-N	direct	637271101	5039.0	42.9546770212	0.01	36.3556638413	0.211405814636	2.01	0.0391833247437
2095497	637266136	3309.0	30.7695510786	0.374527657814	BJHIKXHVCXFQLS-PYWDMBMJSA-N	2.0	ZAQJHHRNXZUBTE-WVZVXSGGSA-N	direct	637266136	2160.0	63.714442691	0.01	61.5391021572	0.124842552605	2.01	0.0391793729136
2095498	637266136	3309.0	30.7695510786	0.374527657814	BJHIKXHVCXFQLS-PYWDMBMJSA-N	2.0	ZAQJHHRNXZUBTE-WVZVXSGGSA-N	direct	637266136	4146.0	63.714442691	0.01	61.5391021572	0.124842552605	2.01	0.0391793729136
2095499	637266136	3309.0	30.7695510786	0.374527657814	BJHIKXHVCXFQLS-PYWDMBMJSA-N	2.0	ZAQJHHRNXZUBTE-WVZVXSGGSA-N	direct	637266136	4720.0	63.714442691	0.01	61.5391021572	0.124842552605	2.01	0.0391793729136
51964912	637270288	4391.0	19.8477116556	0.58023731848	BJHIKXHVCXFQLS-PYWDMBMJSA-N	2.0	ZAQJHHRNXZUBTE-WUJLRWPWSA-N	direct	637270288	1892.0	40.440093375	0.01	39.6954233112	0.193412439493	2.01	0.0391728565133
51964913	637270288	4391.0	19.8477116556	0.58023731848	BJHIKXHVCXFQLS-PYWDMBMJSA-N	2.0	ZAQJHHRNXZUBTE-WUJLRWPWSA-N	direct	637270288	5951.0	35.9788107009	0.01	39.6954233112	0.193412439493	2.01	0.0391728565133
51964915	637270288	4391.0	19.8477116556	0.58023731848	BJHIKXHVCXFQLS-PYWDMBMJSA-N	2.0	ZAQJHHRNXZUBTE-WUJLRWPWSA-N	direct	637270288	15980.0	35.5543957967	0.01	39.6954233112	0.193412439493	2.01	0.0391728565133
8960774	637265913	2032.0	23.54515514	0.488702364713	BJHIKXHVCXFQLS-PYWDMBMJSA-N	2.0	ZAQJHHRNXZUBTE-NQXXGFSBSA-N	direct	637265913	971.0	101.410050399	0.01	47.09031028	0.162900788238	2.01	0.0391645116986
8960775	637265913	2032.0	23.54515514	0.488702364713	BJHIKXHVCXFQLS-PYWDMBMJSA-N	2.0	ZAQJHHRNXZUBTE-NQXXGFSBSA-N	direct	637265913	6325.0	101.410050399	0.01	47.09031028	0.162900788238	2.01	0.0391645116986
30052957	637265391	1562.0	18.3665315444	0.626262042857	BJHIKXHVCXFQLS-PYWDMBMJSA-N	2.0	ZAQJHHRNXZUBTE-WVZVXSGGSA-N	direct	637265391	4391.0	200.0	0.01	36.7330630888	0.208754014286	2.01	0.0391608425186
27225458	640738214	4116.0	16.9430951487	0.6782496772	BJHIKXHVCXFQLS-PYWDMBMJSA-N	2.0	ZAQJHHRNXZUBTE-WVZVXSGGSA-N	direct	640738214	3536.0	22.7495799977	0.01	33.8861902973	0.226083225733	2.01	0.0391518062934
27225459	640738214	4116.0	16.9430951487	0.6782496772	BJHIKXHVCXFQLS-PYWDMBMJSA-N	2.0	ZAQJHHRNXZUBTE-WVZVXSGGSA-N	direct	640738214	4708.0	22.7495799977	0.01	33.8861902973	0.226083225733	2.01	0.0391518062934
27225460	640738214	4116.0	16.9430951487	0.6782496772	BJHIKXHVCXFQLS-PYWDMBMJSA-N	2.0	ZAQJHHRNXZUBTE-WVZVXSGGSA-N	direct	640738214	5039.0	22.7495799977	0.01	33.8861902973	0.226083225733	2.01	0.0391518062934
11116445	637271537	4116.0	19.0861861476	0.602055597886	BJHIKXHVCXFQLS-PYWDMBMJSA-N	2.0	ZAQJHHRNXZUBTE-WVZVXSGGSA-N	direct	637271537	8360.0	85.5316526696	0.01	38.1723722952	0.200685199295	2.01	0.0391512069896
11116446	637271537	4116.0	19.0861861476	0.602055597886	BJHIKXHVCXFQLS-PYWDMBMJSA-N	2.0	ZAQJHHRNXZUBTE-WVZVXSGGSA-N	direct	637271537	10160.0	85.5316526696	0.01	38.1723722952	0.200685199295	2.01	0.0391512069896
27225593	640738214	4116.0	18.4461169734	0.622430437491	BJHIKXHVCXFQLS-PYWDMBMJSA-N	2.0	ZAQJHHRNXZUBTE-WVZVXSGGSA-N	direct	640738214	189.0	25.0195421077	0.01	36.8922339467	0.207476812497	2.01	0.0391430950139
27225594	640738214	4116.0	18.4461169734	0.622430437491	BJHIKXHVCXFQLS-PYWDMBMJSA-N	2.0	ZAQJHHRNXZUBTE-WVZVXSGGSA-N	direct	640738214	1846.0	25.0195421077	0.01	36.8922339467	0.207476812497	2.01	0.0391430950139
27225595	640738214	4116.0	18.4461169734	0.622430437491	BJHIKXHVCXFQLS-PYWDMBMJSA-N	2.0	ZAQJHHRNXZUBTE-WVZVXSGGSA-N	direct	640738214	2046.0	25.0195421077	0.01	36.8922339467	0.207476812497	2.01	0.0391430950139
8960422	637265913	2032.0	23.54515514	0.487295900371	BJHIKXHVCXFQLS-PYWDMBMJSA-N	2.0	ZAQJHHRNXZUBTE-NQXXGFSBSA-N	direct	637265913	971.0	101.410050399	0.01	47.09031028	0.16243196679	2.01	0.0391363027922
8960423	637265913	2032.0	23.54515514	0.487295900371	BJHIKXHVCXFQLS-PYWDMBMJSA-N	2.0	ZAQJHHRNXZUBTE-NQXXGFSBSA-N	direct	637265913	6325.0	101.410050399	0.01	47.09031028	0.16243196679	2.01	0.0391363027922
53044788	637268557	4391.0	20.4329736338	0.561235096429	BJHIKXHVCXFQLS-PYWDMBMJSA-N	2.0	ZAQJHHRNXZUBTE-WUJLRWPWSA-N	direct	637268557	15980.0	36.4353339357	0.01	40.8659472677	0.187078365476	2.01	0.0391313936993
53044789	637268557	4391.0	20.4329736338	0.561235096429	BJHIKXHVCXFQLS-PYWDMBMJSA-N	2.0	ZAQJHHRNXZUBTE-WUJLRWPWSA-N	direct	637268557	1892.0	34.7055337738	0.01	40.8659472677	0.187078365476	2.01	0.0391313936993
53044790	637268557	4391.0	20.4329736338	0.561235096429	BJHIKXHVCXFQLS-PYWDMBMJSA-N	2.0	ZAQJHHRNXZUBTE-WUJLRWPWSA-N	direct	637268557	5951.0	32.7033348097	0.01	40.8659472677	0.187078365476	2.01	0.0391313936993
25293334	637268956	4116.0	19.6478174819	0.583224181521	BJHIKXHVCXFQLS-PYWDMBMJSA-N	2.0	ZAQJHHRNXZUBTE-WVZVXSGGSA-N	direct	637268956	1203.0	63.4329736338	0.01	39.2956349638	0.194408060507	2.01	0.0391240383818
25293335	637268956	4116.0	19.6478174819	0.583224181521	BJHIKXHVCXFQLS-PYWDMBMJSA-N	2.0	ZAQJHHRNXZUBTE-WVZVXSGGSA-N	direct	637268956	7560.0	63.4329736338	0.01	39.2956349638	0.194408060507	2.01	0.0391240383818
25293336	637268956	4116.0	19.6478174819	0.583224181521	BJHIKXHVCXFQLS-PYWDMBMJSA-N	2.0	ZAQJHHRNXZUBTE-WVZVXSGGSA-N	direct	637268956	7637.0	63.4329736338	0.01	39.2956349638	0.194408060507	2.01	0.0391240383818
25293337	637268956	4116.0	19.6478174819	0.583224181521	BJHIKXHVCXFQLS-PYWDMBMJSA-N	2.0	ZAQJHHRNXZUBTE-WVZVXSGGSA-N	direct	637268956	9801.0	63.4329736338	0.01	39.2956349638	0.194408060507	2.01	0.0391240383818
25293338	637268956	4116.0	19.6478174819	0.583224181521	BJHIKXHVCXFQLS-PYWDMBMJSA-N	2.0	ZAQJHHRNXZUBTE-WVZVXSGGSA-N	direct	637268956	11610.0	63.4329736338	0.01	39.2956349638	0.194408060507	2.01	0.0391240383818
25293339	637268956	4116.0	19.6478174819	0.583224181521	BJHIKXHVCXFQLS-PYWDMBMJSA-N	2.0	ZAQJHHRNXZUBTE-WVZVXSGGSA-N	direct	637268956	8360.0	54.2125395255	0.01	39.2956349638	0.194408060507	2.01	0.0391240383818
25293340	637268956	4116.0	19.6478174819	0.583224181521	BJHIKXHVCXFQLS-PYWDMBMJSA-N	2.0	ZAQJHHRNXZUBTE-WVZVXSGGSA-N	direct	637268956	10160.0	54.2125395255	0.01	39.2956349638	0.194408060507	2.01	0.0391240383818
24195082	637268311	5347.0	25.5816987087	0.447786751632	BJHIKXHVCXFQLS-PYWDMBMJSA-N	2.0	ZAQJHHRNXZUBTE-UCORVYFPSA-N	direct	637268311	1157.0	54.642065153	0.01	51.1633974174	0.149262250544	2.01	0.0391206779085
24195083	637268311	5347.0	25.5816987087	0.447786751632	BJHIKXHVCXFQLS-PYWDMBMJSA-N	2.0	ZAQJHHRNXZUBTE-UCORVYFPSA-N	direct	637268311	2964.0	54.642065153	0.01	51.1633974174	0.149262250544	2.01	0.0391206779085
24195098	637268311	5347.0	25.5816987087	0.447786751632	BJHIKXHVCXFQLS-PYWDMBMJSA-N	2.0	ZAQJHHRNXZUBTE-UCORVYFPSA-N	direct	637268311	12848.0	49.2471835688	0.01	51.1633974174	0.149262250544	2.01	0.0391206779085
10543797	637271101	4116.0	18.1778319206	0.629702481806	BJHIKXHVCXFQLS-PYWDMBMJSA-N	2.0	ZAQJHHRNXZUBTE-WVZVXSGGSA-N	direct	637271101	1011.0	46.406713933	0.01	36.3556638413	0.209900827269	2.01	0.0391134017693
10543798	637271101	4116.0	18.1778319206	0.629702481806	BJHIKXHVCXFQLS-PYWDMBMJSA-N	2.0	ZAQJHHRNXZUBTE-WVZVXSGGSA-N	direct	637271101	2823.0	46.406713933	0.01	36.3556638413	0.209900827269	2.01	0.0391134017693
10543799	637271101	4116.0	18.1778319206	0.629702481806	BJHIKXHVCXFQLS-PYWDMBMJSA-N	2.0	ZAQJHHRNXZUBTE-WVZVXSGGSA-N	direct	637271101	5197.0	46.406713933	0.01	36.3556638413	0.209900827269	2.01	0.0391134017693
10543800	637271101	4116.0	18.1778319206	0.629702481806	BJHIKXHVCXFQLS-PYWDMBMJSA-N	2.0	ZAQJHHRNXZUBTE-WVZVXSGGSA-N	direct	637271101	5501.0	46.406713933	0.01	36.3556638413	0.209900827269	2.01	0.0391134017693
10543813	637271101	4116.0	18.1778319206	0.629702481806	BJHIKXHVCXFQLS-PYWDMBMJSA-N	2.0	ZAQJHHRNXZUBTE-WVZVXSGGSA-N	direct	637271101	1846.0	42.9546770212	0.01	36.3556638413	0.209900827269	2.01	0.0391134017693
10543814	637271101	4116.0	18.1778319206	0.629702481806	BJHIKXHVCXFQLS-PYWDMBMJSA-N	2.0	ZAQJHHRNXZUBTE-WVZVXSGGSA-N	direct	637271101	2046.0	42.9546770212	0.01	36.3556638413	0.209900827269	2.01	0.0391134017693
10543815	637271101	4116.0	18.1778319206	0.629702481806	BJHIKXHVCXFQLS-PYWDMBMJSA-N	2.0	ZAQJHHRNXZUBTE-WVZVXSGGSA-N	direct	637271101	2950.0	42.9546770212	0.01	36.3556638413	0.209900827269	2.01	0.0391134017693
10543816	637271101	4116.0	18.1778319206	0.629702481806	BJHIKXHVCXFQLS-PYWDMBMJSA-N	2.0	ZAQJHHRNXZUBTE-WVZVXSGGSA-N	direct	637271101	3536.0	42.9546770212	0.01	36.3556638413	0.209900827269	2.01	0.0391134017693
10543817	637271101	4116.0	18.1778319206	0.629702481806	BJHIKXHVCXFQLS-PYWDMBMJSA-N	2.0	ZAQJHHRNXZUBTE-WVZVXSGGSA-N	direct	637271101	4197.0	42.9546770212	0.01	36.3556638413	0.209900827269	2.01	0.0391134017693
10543818	637271101	4116.0	18.1778319206	0.629702481806	BJHIKXHVCXFQLS-PYWDMBMJSA-N	2.0	ZAQJHHRNXZUBTE-WVZVXSGGSA-N	direct	637271101	4708.0	42.9546770212	0.01	36.3556638413	0.209900827269	2.01	0.0391134017693
10543819	637271101	4116.0	18.1778319206	0.629702481806	BJHIKXHVCXFQLS-PYWDMBMJSA-N	2.0	ZAQJHHRNXZUBTE-WVZVXSGGSA-N	direct	637271101	5039.0	42.9546770212	0.01	36.3556638413	0.209900827269	2.01	0.0391134017693
10845437	637269361	4116.0	20.385102784	0.561235096429	BJHIKXHVCXFQLS-PYWDMBMJSA-N	2.0	ZAQJHHRNXZUBTE-WVZVXSGGSA-N	direct	637269361	14866.0	200.0	0.01	40.7702055679	0.187078365476	2.01	0.0391084540489
30053162	637265391	1562.0	18.3665315444	0.622430437491	BJHIKXHVCXFQLS-PYWDMBMJSA-N	2.0	ZAQJHHRNXZUBTE-WVZVXSGGSA-N	direct	637265391	4391.0	200.0	0.01	36.7330630888	0.207476812497	2.01	0.0391008059925
41340732	637264737	4116.0	29.488116639	0.387539753575	BJHIKXHVCXFQLS-PYWDMBMJSA-N	2.0	ZAQJHHRNXZUBTE-WVZVXSGGSA-N	direct	637264737	263.0	43.1536628879	0.01	58.976233278	0.129179917858	2.01	0.0390973246525
41340733	637264737	4116.0	29.488116639	0.387539753575	BJHIKXHVCXFQLS-PYWDMBMJSA-N	2.0	ZAQJHHRNXZUBTE-WVZVXSGGSA-N	direct	637264737	4015.0	43.1536628879	0.01	58.976233278	0.129179917858	2.01	0.0390973246525
8156578	637266050	2032.0	28.3565473235	0.402413194785	BJHIKXHVCXFQLS-PYWDMBMJSA-N	2.0	ZAQJHHRNXZUBTE-NQXXGFSBSA-N	direct	637266050	4116.0	95.4921441283	0.01	56.713094647	0.134137731595	2.01	0.0390829743493
8156580	637266050	2032.0	28.3565473235	0.402413194785	BJHIKXHVCXFQLS-PYWDMBMJSA-N	2.0	ZAQJHHRNXZUBTE-NQXXGFSBSA-N	direct	637266050	12784.0	94.5157001607	0.01	56.713094647	0.134137731595	2.01	0.0390829743493
8156581	637266050	2032.0	28.3565473235	0.402413194785	BJHIKXHVCXFQLS-PYWDMBMJSA-N	2.0	ZAQJHHRNXZUBTE-NQXXGFSBSA-N	direct	637266050	12799.0	94.5157001607	0.01	56.713094647	0.134137731595	2.01	0.0390829743493
8156582	637266050	2032.0	28.3565473235	0.402413194785	BJHIKXHVCXFQLS-PYWDMBMJSA-N	2.0	ZAQJHHRNXZUBTE-NQXXGFSBSA-N	direct	637266050	12812.0	94.5157001607	0.01	56.713094647	0.134137731595	2.01	0.0390829743493
8156583	637266050	2032.0	28.3565473235	0.402413194785	BJHIKXHVCXFQLS-PYWDMBMJSA-N	2.0	ZAQJHHRNXZUBTE-NQXXGFSBSA-N	direct	637266050	12821.0	94.5157001607	0.01	56.713094647	0.134137731595	2.01	0.0390829743493
8156584	637266050	2032.0	28.3565473235	0.402413194785	BJHIKXHVCXFQLS-PYWDMBMJSA-N	2.0	ZAQJHHRNXZUBTE-NQXXGFSBSA-N	direct	637266050	13199.0	94.5157001607	0.01	56.713094647	0.134137731595	2.01	0.0390829743493
8156585	637266050	2032.0	28.3565473235	0.402413194785	BJHIKXHVCXFQLS-PYWDMBMJSA-N	2.0	ZAQJHHRNXZUBTE-NQXXGFSBSA-N	direct	637266050	13333.0	94.5157001607	0.01	56.713094647	0.134137731595	2.01	0.0390829743493
8156586	637266050	2032.0	28.3565473235	0.402413194785	BJHIKXHVCXFQLS-PYWDMBMJSA-N	2.0	ZAQJHHRNXZUBTE-NQXXGFSBSA-N	direct	637266050	13444.0	94.5157001607	0.01	56.713094647	0.134137731595	2.01	0.0390829743493
8156587	637266050	2032.0	28.3565473235	0.402413194785	BJHIKXHVCXFQLS-PYWDMBMJSA-N	2.0	ZAQJHHRNXZUBTE-NQXXGFSBSA-N	direct	637266050	13446.0	94.5157001607	0.01	56.713094647	0.134137731595	2.01	0.0390829743493
8156588	637266050	2032.0	28.3565473235	0.402413194785	BJHIKXHVCXFQLS-PYWDMBMJSA-N	2.0	ZAQJHHRNXZUBTE-NQXXGFSBSA-N	direct	637266050	13610.0	94.5157001607	0.01	56.713094647	0.134137731595	2.01	0.0390829743493
8156589	637266050	2032.0	28.3565473235	0.402413194785	BJHIKXHVCXFQLS-PYWDMBMJSA-N	2.0	ZAQJHHRNXZUBTE-NQXXGFSBSA-N	direct	637266050	13644.0	94.5157001607	0.01	56.713094647	0.134137731595	2.01	0.0390829743493
8156590	637266050	2032.0	28.3565473235	0.402413194785	BJHIKXHVCXFQLS-PYWDMBMJSA-N	2.0	ZAQJHHRNXZUBTE-NQXXGFSBSA-N	direct	637266050	13757.0	94.5157001607	0.01	56.713094647	0.134137731595	2.01	0.0390829743493
8156591	637266050	2032.0	28.3565473235	0.402413194785	BJHIKXHVCXFQLS-PYWDMBMJSA-N	2.0	ZAQJHHRNXZUBTE-NQXXGFSBSA-N	direct	637266050	13919.0	94.5157001607	0.01	56.713094647	0.134137731595	2.01	0.0390829743493
8156592	637266050	2032.0	28.3565473235	0.402413194785	BJHIKXHVCXFQLS-PYWDMBMJSA-N	2.0	ZAQJHHRNXZUBTE-NQXXGFSBSA-N	direct	637266050	13934.0	94.5157001607	0.01	56.713094647	0.134137731595	2.01	0.0390829743493
8156593	637266050	2032.0	28.3565473235	0.402413194785	BJHIKXHVCXFQLS-PYWDMBMJSA-N	2.0	ZAQJHHRNXZUBTE-NQXXGFSBSA-N	direct	637266050	13981.0	94.5157001607	0.01	56.713094647	0.134137731595	2.01	0.0390829743493
8156594	637266050	2032.0	28.3565473235	0.402413194785	BJHIKXHVCXFQLS-PYWDMBMJSA-N	2.0	ZAQJHHRNXZUBTE-NQXXGFSBSA-N	direct	637266050	14112.0	94.5157001607	0.01	56.713094647	0.134137731595	2.01	0.0390829743493
8156595	637266050	2032.0	28.3565473235	0.402413194785	BJHIKXHVCXFQLS-PYWDMBMJSA-N	2.0	ZAQJHHRNXZUBTE-NQXXGFSBSA-N	direct	637266050	14119.0	94.5157001607	0.01	56.713094647	0.134137731595	2.01	0.0390829743493
8156596	637266050	2032.0	28.3565473235	0.402413194785	BJHIKXHVCXFQLS-PYWDMBMJSA-N	2.0	ZAQJHHRNXZUBTE-NQXXGFSBSA-N	direct	637266050	14492.0	94.5157001607	0.01	56.713094647	0.134137731595	2.01	0.0390829743493
8156597	637266050	2032.0	28.3565473235	0.402413194785	BJHIKXHVCXFQLS-PYWDMBMJSA-N	2.0	ZAQJHHRNXZUBTE-NQXXGFSBSA-N	direct	637266050	14501.0	94.5157001607	0.01	56.713094647	0.134137731595	2.01	0.0390829743493
8156598	637266050	2032.0	28.3565473235	0.402413194785	BJHIKXHVCXFQLS-PYWDMBMJSA-N	2.0	ZAQJHHRNXZUBTE-NQXXGFSBSA-N	direct	637266050	14507.0	94.5157001607	0.01	56.713094647	0.134137731595	2.01	0.0390829743493
8156599	637266050	2032.0	28.3565473235	0.402413194785	BJHIKXHVCXFQLS-PYWDMBMJSA-N	2.0	ZAQJHHRNXZUBTE-NQXXGFSBSA-N	direct	637266050	14517.0	94.5157001607	0.01	56.713094647	0.134137731595	2.01	0.0390829743493
8156600	637266050	2032.0	28.3565473235	0.402413194785	BJHIKXHVCXFQLS-PYWDMBMJSA-N	2.0	ZAQJHHRNXZUBTE-NQXXGFSBSA-N	direct	637266050	14526.0	94.5157001607	0.01	56.713094647	0.134137731595	2.01	0.0390829743493
8156601	637266050	2032.0	28.3565473235	0.402413194785	BJHIKXHVCXFQLS-PYWDMBMJSA-N	2.0	ZAQJHHRNXZUBTE-NQXXGFSBSA-N	direct	637266050	14537.0	94.5157001607	0.01	56.713094647	0.134137731595	2.01	0.0390829743493
8156602	637266050	2032.0	28.3565473235	0.402413194785	BJHIKXHVCXFQLS-PYWDMBMJSA-N	2.0	ZAQJHHRNXZUBTE-NQXXGFSBSA-N	direct	637266050	14695.0	94.5157001607	0.01	56.713094647	0.134137731595	2.01	0.0390829743493
8156603	637266050	2032.0	28.3565473235	0.402413194785	BJHIKXHVCXFQLS-PYWDMBMJSA-N	2.0	ZAQJHHRNXZUBTE-NQXXGFSBSA-N	direct	637266050	16605.0	94.5157001607	0.01	56.713094647	0.134137731595	2.01	0.0390829743493
8156604	637266050	2032.0	28.3565473235	0.402413194785	BJHIKXHVCXFQLS-PYWDMBMJSA-N	2.0	ZAQJHHRNXZUBTE-NQXXGFSBSA-N	direct	637266050	16791.0	94.5157001607	0.01	56.713094647	0.134137731595	2.01	0.0390829743493
8156605	637266050	2032.0	28.3565473235	0.402413194785	BJHIKXHVCXFQLS-PYWDMBMJSA-N	2.0	ZAQJHHRNXZUBTE-NQXXGFSBSA-N	direct	637266050	16888.0	94.5157001607	0.01	56.713094647	0.134137731595	2.01	0.0390829743493
10824712	637271418	4116.0	18.7825160558	0.607496948473	BJHIKXHVCXFQLS-PYWDMBMJSA-N	2.0	ZAQJHHRNXZUBTE-WVZVXSGGSA-N	direct	637271418	8422.0	41.9355420108	0.01	37.5650321116	0.202498982824	2.01	0.0390823513137
25293439	637268956	4116.0	19.6478174819	0.58023731848	BJHIKXHVCXFQLS-PYWDMBMJSA-N	2.0	ZAQJHHRNXZUBTE-WVZVXSGGSA-N	direct	637268956	1203.0	63.4329736338	0.01	39.2956349638	0.193412439493	2.01	0.0390738504587
25293440	637268956	4116.0	19.6478174819	0.58023731848	BJHIKXHVCXFQLS-PYWDMBMJSA-N	2.0	ZAQJHHRNXZUBTE-WVZVXSGGSA-N	direct	637268956	7560.0	63.4329736338	0.01	39.2956349638	0.193412439493	2.01	0.0390738504587
25293441	637268956	4116.0	19.6478174819	0.58023731848	BJHIKXHVCXFQLS-PYWDMBMJSA-N	2.0	ZAQJHHRNXZUBTE-WVZVXSGGSA-N	direct	637268956	7637.0	63.4329736338	0.01	39.2956349638	0.193412439493	2.01	0.0390738504587
25293442	637268956	4116.0	19.6478174819	0.58023731848	BJHIKXHVCXFQLS-PYWDMBMJSA-N	2.0	ZAQJHHRNXZUBTE-WVZVXSGGSA-N	direct	637268956	9801.0	63.4329736338	0.01	39.2956349638	0.193412439493	2.01	0.0390738504587
25293443	637268956	4116.0	19.6478174819	0.58023731848	BJHIKXHVCXFQLS-PYWDMBMJSA-N	2.0	ZAQJHHRNXZUBTE-WVZVXSGGSA-N	direct	637268956	11610.0	63.4329736338	0.01	39.2956349638	0.193412439493	2.01	0.0390738504587
25293444	637268956	4116.0	19.6478174819	0.58023731848	BJHIKXHVCXFQLS-PYWDMBMJSA-N	2.0	ZAQJHHRNXZUBTE-WVZVXSGGSA-N	direct	637268956	8360.0	54.2125395255	0.01	39.2956349638	0.193412439493	2.01	0.0390738504587
25293445	637268956	4116.0	19.6478174819	0.58023731848	BJHIKXHVCXFQLS-PYWDMBMJSA-N	2.0	ZAQJHHRNXZUBTE-WVZVXSGGSA-N	direct	637268956	10160.0	54.2125395255	0.01	39.2956349638	0.193412439493	2.01	0.0390738504587
9381458	637268440	5347.0	25.457174573	0.447786751632	BJHIKXHVCXFQLS-PYWDMBMJSA-N	2.0	ZAQJHHRNXZUBTE-UCORVYFPSA-N	direct	637268440	6129.0	129.0	0.01	50.9143491461	0.149262250544	2.01	0.0390729837902
27442110	637267730	4974.0	28.8996294549	0.394416883561	BJHIKXHVCXFQLS-PYWDMBMJSA-N	2.0	ZAQJHHRNXZUBTE-WUJLRWPWSA-N	direct	637267730	44.0	42.8356471442	0.01	57.7992589098	0.13147229452	2.01	0.039072226498
27442111	637267730	4974.0	28.8996294549	0.394416883561	BJHIKXHVCXFQLS-PYWDMBMJSA-N	2.0	ZAQJHHRNXZUBTE-WUJLRWPWSA-N	direct	637267730	1847.0	42.8356471442	0.01	57.7992589098	0.13147229452	2.01	0.039072226498
27442112	637267730	4974.0	28.8996294549	0.394416883561	BJHIKXHVCXFQLS-PYWDMBMJSA-N	2.0	ZAQJHHRNXZUBTE-WUJLRWPWSA-N	direct	637267730	4116.0	42.8356471442	0.01	57.7992589098	0.13147229452	2.01	0.039072226498
27442113	637267730	4974.0	28.8996294549	0.394416883561	BJHIKXHVCXFQLS-PYWDMBMJSA-N	2.0	ZAQJHHRNXZUBTE-WUJLRWPWSA-N	direct	637267730	5039.0	42.8356471442	0.01	57.7992589098	0.13147229452	2.01	0.039072226498
10543903	637271101	4116.0	18.1778319206	0.626262042857	BJHIKXHVCXFQLS-PYWDMBMJSA-N	2.0	ZAQJHHRNXZUBTE-WVZVXSGGSA-N	direct	637271101	1011.0	46.406713933	0.01	36.3556638413	0.208754014286	2.01	0.0390598670189
10543904	637271101	4116.0	18.1778319206	0.626262042857	BJHIKXHVCXFQLS-PYWDMBMJSA-N	2.0	ZAQJHHRNXZUBTE-WVZVXSGGSA-N	direct	637271101	2823.0	46.406713933	0.01	36.3556638413	0.208754014286	2.01	0.0390598670189
10543905	637271101	4116.0	18.1778319206	0.626262042857	BJHIKXHVCXFQLS-PYWDMBMJSA-N	2.0	ZAQJHHRNXZUBTE-WVZVXSGGSA-N	direct	637271101	5197.0	46.406713933	0.01	36.3556638413	0.208754014286	2.01	0.0390598670189
10543906	637271101	4116.0	18.1778319206	0.626262042857	BJHIKXHVCXFQLS-PYWDMBMJSA-N	2.0	ZAQJHHRNXZUBTE-WVZVXSGGSA-N	direct	637271101	5501.0	46.406713933	0.01	36.3556638413	0.208754014286	2.01	0.0390598670189
10543919	637271101	4116.0	18.1778319206	0.626262042857	BJHIKXHVCXFQLS-PYWDMBMJSA-N	2.0	ZAQJHHRNXZUBTE-WVZVXSGGSA-N	direct	637271101	1846.0	42.9546770212	0.01	36.3556638413	0.208754014286	2.01	0.0390598670189
10543920	637271101	4116.0	18.1778319206	0.626262042857	BJHIKXHVCXFQLS-PYWDMBMJSA-N	2.0	ZAQJHHRNXZUBTE-WVZVXSGGSA-N	direct	637271101	2046.0	42.9546770212	0.01	36.3556638413	0.208754014286	2.01	0.0390598670189
10543921	637271101	4116.0	18.1778319206	0.626262042857	BJHIKXHVCXFQLS-PYWDMBMJSA-N	2.0	ZAQJHHRNXZUBTE-WVZVXSGGSA-N	direct	637271101	2950.0	42.9546770212	0.01	36.3556638413	0.208754014286	2.01	0.0390598670189
10543922	637271101	4116.0	18.1778319206	0.626262042857	BJHIKXHVCXFQLS-PYWDMBMJSA-N	2.0	ZAQJHHRNXZUBTE-WVZVXSGGSA-N	direct	637271101	3536.0	42.9546770212	0.01	36.3556638413	0.208754014286	2.01	0.0390598670189
10543923	637271101	4116.0	18.1778319206	0.626262042857	BJHIKXHVCXFQLS-PYWDMBMJSA-N	2.0	ZAQJHHRNXZUBTE-WVZVXSGGSA-N	direct	637271101	4197.0	42.9546770212	0.01	36.3556638413	0.208754014286	2.01	0.0390598670189
10543924	637271101	4116.0	18.1778319206	0.626262042857	BJHIKXHVCXFQLS-PYWDMBMJSA-N	2.0	ZAQJHHRNXZUBTE-WVZVXSGGSA-N	direct	637271101	4708.0	42.9546770212	0.01	36.3556638413	0.208754014286	2.01	0.0390598670189
10543925	637271101	4116.0	18.1778319206	0.626262042857	BJHIKXHVCXFQLS-PYWDMBMJSA-N	2.0	ZAQJHHRNXZUBTE-WVZVXSGGSA-N	direct	637271101	5039.0	42.9546770212	0.01	36.3556638413	0.208754014286	2.01	0.0390598670189
51964920	637270288	4391.0	19.8477116556	0.573326109277	BJHIKXHVCXFQLS-PYWDMBMJSA-N	2.0	ZAQJHHRNXZUBTE-WUJLRWPWSA-N	direct	637270288	1892.0	40.440093375	0.01	39.6954233112	0.191108703092	2.01	0.0390556848289
51964921	637270288	4391.0	19.8477116556	0.573326109277	BJHIKXHVCXFQLS-PYWDMBMJSA-N	2.0	ZAQJHHRNXZUBTE-WUJLRWPWSA-N	direct	637270288	5951.0	35.9788107009	0.01	39.6954233112	0.191108703092	2.01	0.0390556848289
51964923	637270288	4391.0	19.8477116556	0.573326109277	BJHIKXHVCXFQLS-PYWDMBMJSA-N	2.0	ZAQJHHRNXZUBTE-WUJLRWPWSA-N	direct	637270288	15980.0	35.5543957967	0.01	39.6954233112	0.191108703092	2.01	0.0390556848289
21061239	637276389	4116.0	20.273272791	0.561235096429	BJHIKXHVCXFQLS-PYWDMBMJSA-N	2.0	ZAQJHHRNXZUBTE-WVZVXSGGSA-N	direct	637276389	11520.0	35.9281179927	0.01	40.5465455819	0.187078365476	2.01	0.0390547073956
21061240	637276389	4116.0	20.273272791	0.561235096429	BJHIKXHVCXFQLS-PYWDMBMJSA-N	2.0	ZAQJHHRNXZUBTE-WVZVXSGGSA-N	direct	637276389	14021.0	35.9281179927	0.01	40.5465455819	0.187078365476	2.01	0.0390547073956
21061241	637276389	4116.0	20.273272791	0.561235096429	BJHIKXHVCXFQLS-PYWDMBMJSA-N	2.0	ZAQJHHRNXZUBTE-WVZVXSGGSA-N	direct	637276389	16203.0	35.9281179927	0.01	40.5465455819	0.187078365476	2.01	0.0390547073956
21061242	637276389	4116.0	20.273272791	0.561235096429	BJHIKXHVCXFQLS-PYWDMBMJSA-N	2.0	ZAQJHHRNXZUBTE-WVZVXSGGSA-N	direct	637276389	4009.0	33.8696662315	0.01	40.5465455819	0.187078365476	2.01	0.0390547073956
21061243	637276389	4116.0	20.273272791	0.561235096429	BJHIKXHVCXFQLS-PYWDMBMJSA-N	2.0	ZAQJHHRNXZUBTE-WVZVXSGGSA-N	direct	637276389	5154.0	33.8696662315	0.01	40.5465455819	0.187078365476	2.01	0.0390547073956
21084465	637276655	4116.0	20.273272791	0.561235096429	BJHIKXHVCXFQLS-PYWDMBMJSA-N	2.0	ZAQJHHRNXZUBTE-WVZVXSGGSA-N	direct	637276655	11520.0	35.9281179927	0.01	40.5465455819	0.187078365476	2.01	0.0390547073956
21084466	637276655	4116.0	20.273272791	0.561235096429	BJHIKXHVCXFQLS-PYWDMBMJSA-N	2.0	ZAQJHHRNXZUBTE-WVZVXSGGSA-N	direct	637276655	14021.0	35.9281179927	0.01	40.5465455819	0.187078365476	2.01	0.0390547073956
21084467	637276655	4116.0	20.273272791	0.561235096429	BJHIKXHVCXFQLS-PYWDMBMJSA-N	2.0	ZAQJHHRNXZUBTE-WVZVXSGGSA-N	direct	637276655	16203.0	35.9281179927	0.01	40.5465455819	0.187078365476	2.01	0.0390547073956
21084468	637276655	4116.0	20.273272791	0.561235096429	BJHIKXHVCXFQLS-PYWDMBMJSA-N	2.0	ZAQJHHRNXZUBTE-WVZVXSGGSA-N	direct	637276655	4009.0	33.8696662315	0.01	40.5465455819	0.187078365476	2.01	0.0390547073956
21084469	637276655	4116.0	20.273272791	0.561235096429	BJHIKXHVCXFQLS-PYWDMBMJSA-N	2.0	ZAQJHHRNXZUBTE-WVZVXSGGSA-N	direct	637276655	5154.0	33.8696662315	0.01	40.5465455819	0.187078365476	2.01	0.0390547073956
11159246	637267729	2032.0	25.3788237182	0.447786751632	BJHIKXHVCXFQLS-PYWDMBMJSA-N	2.0	ZAQJHHRNXZUBTE-NQXXGFSBSA-N	direct	637267729	2427.0	84.1372724717	0.01	50.7576474364	0.149262250544	2.01	0.0390428847962
11159247	637267729	2032.0	25.3788237182	0.447786751632	BJHIKXHVCXFQLS-PYWDMBMJSA-N	2.0	ZAQJHHRNXZUBTE-NQXXGFSBSA-N	direct	637267729	3309.0	84.1372724717	0.01	50.7576474364	0.149262250544	2.01	0.0390428847962
22546446	637270130	5070.0	0.167491087294	0.6782496772	BJHIKXHVCXFQLS-PYWDMBMJSA-N	2.0	ZAQJHHRNXZUBTE-UCORVYFPSA-N	direct	637270130	12496.0	0.180456064458	1.0	0.334982174588	0.226083225733	2.01	0.0390392568032
22546447	637270130	5070.0	0.167491087294	0.6782496772	BJHIKXHVCXFQLS-PYWDMBMJSA-N	2.0	ZAQJHHRNXZUBTE-UCORVYFPSA-N	direct	637270130	12605.0	0.180456064458	1.0	0.334982174588	0.226083225733	2.01	0.0390392568032
27224786	640738214	4116.0	16.9430951487	0.67017394366	BJHIKXHVCXFQLS-PYWDMBMJSA-N	2.0	ZAQJHHRNXZUBTE-WVZVXSGGSA-N	direct	640738214	3536.0	22.7495799977	0.01	33.8861902973	0.223391314553	2.01	0.0390347398203
27224787	640738214	4116.0	16.9430951487	0.67017394366	BJHIKXHVCXFQLS-PYWDMBMJSA-N	2.0	ZAQJHHRNXZUBTE-WVZVXSGGSA-N	direct	640738214	4708.0	22.7495799977	0.01	33.8861902973	0.223391314553	2.01	0.0390347398203
27224788	640738214	4116.0	16.9430951487	0.67017394366	BJHIKXHVCXFQLS-PYWDMBMJSA-N	2.0	ZAQJHHRNXZUBTE-WVZVXSGGSA-N	direct	640738214	5039.0	22.7495799977	0.01	33.8861902973	0.223391314553	2.01	0.0390347398203
1878116	637268219	5089.0	0.0604807473814	0.488702364713	BJHIKXHVCXFQLS-PYWDMBMJSA-N	1.0	QZNPNKJXABGCRC-FUTKDDECSA-N	direct	637268219	6324.0	87.5086383062	0.01	0.120961494763	0.244351182356	2.01	0.0390305274661
1878117	637268219	5089.0	0.0604807473814	0.488702364713	BJHIKXHVCXFQLS-PYWDMBMJSA-N	1.0	QZNPNKJXABGCRC-FUTKDDECSA-N	direct	637268219	8737.0	87.5086383062	0.01	0.120961494763	0.244351182356	2.01	0.0390305274661
27799331	637267419	4116.0	17.8894102897	0.634217443909	BJHIKXHVCXFQLS-PYWDMBMJSA-N	2.0	ZAQJHHRNXZUBTE-WVZVXSGGSA-N	direct	637267419	12747.0	25.0172766123	0.01	35.7788205794	0.211405814636	2.01	0.0390269640929
27799332	637267419	4116.0	17.8894102897	0.634217443909	BJHIKXHVCXFQLS-PYWDMBMJSA-N	2.0	ZAQJHHRNXZUBTE-WVZVXSGGSA-N	direct	637267419	12759.0	25.0172766123	0.01	35.7788205794	0.211405814636	2.01	0.0390269640929
27799333	637267419	4116.0	17.8894102897	0.634217443909	BJHIKXHVCXFQLS-PYWDMBMJSA-N	2.0	ZAQJHHRNXZUBTE-WVZVXSGGSA-N	direct	637267419	12985.0	25.0172766123	0.01	35.7788205794	0.211405814636	2.01	0.0390269640929
27799334	637267419	4116.0	17.8894102897	0.634217443909	BJHIKXHVCXFQLS-PYWDMBMJSA-N	2.0	ZAQJHHRNXZUBTE-WVZVXSGGSA-N	direct	637267419	13004.0	25.0172766123	0.01	35.7788205794	0.211405814636	2.01	0.0390269640929
27799335	637267419	4116.0	17.8894102897	0.634217443909	BJHIKXHVCXFQLS-PYWDMBMJSA-N	2.0	ZAQJHHRNXZUBTE-WVZVXSGGSA-N	direct	637267419	13006.0	25.0172766123	0.01	35.7788205794	0.211405814636	2.01	0.0390269640929
27799336	637267419	4116.0	17.8894102897	0.634217443909	BJHIKXHVCXFQLS-PYWDMBMJSA-N	2.0	ZAQJHHRNXZUBTE-WVZVXSGGSA-N	direct	637267419	13273.0	25.0172766123	0.01	35.7788205794	0.211405814636	2.01	0.0390269640929
27799337	637267419	4116.0	17.8894102897	0.634217443909	BJHIKXHVCXFQLS-PYWDMBMJSA-N	2.0	ZAQJHHRNXZUBTE-WVZVXSGGSA-N	direct	637267419	13292.0	25.0172766123	0.01	35.7788205794	0.211405814636	2.01	0.0390269640929
27799338	637267419	4116.0	17.8894102897	0.634217443909	BJHIKXHVCXFQLS-PYWDMBMJSA-N	2.0	ZAQJHHRNXZUBTE-WVZVXSGGSA-N	direct	637267419	13411.0	25.0172766123	0.01	35.7788205794	0.211405814636	2.01	0.0390269640929
27799339	637267419	4116.0	17.8894102897	0.634217443909	BJHIKXHVCXFQLS-PYWDMBMJSA-N	2.0	ZAQJHHRNXZUBTE-WVZVXSGGSA-N	direct	637267419	13457.0	25.0172766123	0.01	35.7788205794	0.211405814636	2.01	0.0390269640929
27799340	637267419	4116.0	17.8894102897	0.634217443909	BJHIKXHVCXFQLS-PYWDMBMJSA-N	2.0	ZAQJHHRNXZUBTE-WVZVXSGGSA-N	direct	637267419	13470.0	25.0172766123	0.01	35.7788205794	0.211405814636	2.01	0.0390269640929
27799341	637267419	4116.0	17.8894102897	0.634217443909	BJHIKXHVCXFQLS-PYWDMBMJSA-N	2.0	ZAQJHHRNXZUBTE-WVZVXSGGSA-N	direct	637267419	13552.0	25.0172766123	0.01	35.7788205794	0.211405814636	2.01	0.0390269640929
27799342	637267419	4116.0	17.8894102897	0.634217443909	BJHIKXHVCXFQLS-PYWDMBMJSA-N	2.0	ZAQJHHRNXZUBTE-WVZVXSGGSA-N	direct	637267419	13705.0	25.0172766123	0.01	35.7788205794	0.211405814636	2.01	0.0390269640929
27799343	637267419	4116.0	17.8894102897	0.634217443909	BJHIKXHVCXFQLS-PYWDMBMJSA-N	2.0	ZAQJHHRNXZUBTE-WVZVXSGGSA-N	direct	637267419	13869.0	25.0172766123	0.01	35.7788205794	0.211405814636	2.01	0.0390269640929
27799344	637267419	4116.0	17.8894102897	0.634217443909	BJHIKXHVCXFQLS-PYWDMBMJSA-N	2.0	ZAQJHHRNXZUBTE-WVZVXSGGSA-N	direct	637267419	13919.0	25.0172766123	0.01	35.7788205794	0.211405814636	2.01	0.0390269640929
27799345	637267419	4116.0	17.8894102897	0.634217443909	BJHIKXHVCXFQLS-PYWDMBMJSA-N	2.0	ZAQJHHRNXZUBTE-WVZVXSGGSA-N	direct	637267419	13934.0	25.0172766123	0.01	35.7788205794	0.211405814636	2.01	0.0390269640929
27799346	637267419	4116.0	17.8894102897	0.634217443909	BJHIKXHVCXFQLS-PYWDMBMJSA-N	2.0	ZAQJHHRNXZUBTE-WVZVXSGGSA-N	direct	637267419	14112.0	25.0172766123	0.01	35.7788205794	0.211405814636	2.01	0.0390269640929
27799347	637267419	4116.0	17.8894102897	0.634217443909	BJHIKXHVCXFQLS-PYWDMBMJSA-N	2.0	ZAQJHHRNXZUBTE-WVZVXSGGSA-N	direct	637267419	14119.0	25.0172766123	0.01	35.7788205794	0.211405814636	2.01	0.0390269640929
27799348	637267419	4116.0	17.8894102897	0.634217443909	BJHIKXHVCXFQLS-PYWDMBMJSA-N	2.0	ZAQJHHRNXZUBTE-WVZVXSGGSA-N	direct	637267419	14259.0	25.0172766123	0.01	35.7788205794	0.211405814636	2.01	0.0390269640929
27799349	637267419	4116.0	17.8894102897	0.634217443909	BJHIKXHVCXFQLS-PYWDMBMJSA-N	2.0	ZAQJHHRNXZUBTE-WVZVXSGGSA-N	direct	637267419	14492.0	25.0172766123	0.01	35.7788205794	0.211405814636	2.01	0.0390269640929
27799350	637267419	4116.0	17.8894102897	0.634217443909	BJHIKXHVCXFQLS-PYWDMBMJSA-N	2.0	ZAQJHHRNXZUBTE-WVZVXSGGSA-N	direct	637267419	14501.0	25.0172766123	0.01	35.7788205794	0.211405814636	2.01	0.0390269640929
27799351	637267419	4116.0	17.8894102897	0.634217443909	BJHIKXHVCXFQLS-PYWDMBMJSA-N	2.0	ZAQJHHRNXZUBTE-WVZVXSGGSA-N	direct	637267419	14537.0	25.0172766123	0.01	35.7788205794	0.211405814636	2.01	0.0390269640929
27799352	637267419	4116.0	17.8894102897	0.634217443909	BJHIKXHVCXFQLS-PYWDMBMJSA-N	2.0	ZAQJHHRNXZUBTE-WVZVXSGGSA-N	direct	637267419	14625.0	25.0172766123	0.01	35.7788205794	0.211405814636	2.01	0.0390269640929
27799353	637267419	4116.0	17.8894102897	0.634217443909	BJHIKXHVCXFQLS-PYWDMBMJSA-N	2.0	ZAQJHHRNXZUBTE-WVZVXSGGSA-N	direct	637267419	14695.0	25.0172766123	0.01	35.7788205794	0.211405814636	2.01	0.0390269640929
27799354	637267419	4116.0	17.8894102897	0.634217443909	BJHIKXHVCXFQLS-PYWDMBMJSA-N	2.0	ZAQJHHRNXZUBTE-WVZVXSGGSA-N	direct	637267419	14713.0	25.0172766123	0.01	35.7788205794	0.211405814636	2.01	0.0390269640929
27799355	637267419	4116.0	17.8894102897	0.634217443909	BJHIKXHVCXFQLS-PYWDMBMJSA-N	2.0	ZAQJHHRNXZUBTE-WVZVXSGGSA-N	direct	637267419	16586.0	25.0172766123	0.01	35.7788205794	0.211405814636	2.01	0.0390269640929
27799356	637267419	4116.0	17.8894102897	0.634217443909	BJHIKXHVCXFQLS-PYWDMBMJSA-N	2.0	ZAQJHHRNXZUBTE-WVZVXSGGSA-N	direct	637267419	16717.0	25.0172766123	0.01	35.7788205794	0.211405814636	2.01	0.0390269640929
27799357	637267419	4116.0	17.8894102897	0.634217443909	BJHIKXHVCXFQLS-PYWDMBMJSA-N	2.0	ZAQJHHRNXZUBTE-WVZVXSGGSA-N	direct	637267419	16745.0	25.0172766123	0.01	35.7788205794	0.211405814636	2.01	0.0390269640929
27799358	637267419	4116.0	17.8894102897	0.634217443909	BJHIKXHVCXFQLS-PYWDMBMJSA-N	2.0	ZAQJHHRNXZUBTE-WVZVXSGGSA-N	direct	637267419	16791.0	25.0172766123	0.01	35.7788205794	0.211405814636	2.01	0.0390269640929
27799359	637267419	4116.0	17.8894102897	0.634217443909	BJHIKXHVCXFQLS-PYWDMBMJSA-N	2.0	ZAQJHHRNXZUBTE-WVZVXSGGSA-N	direct	637267419	16810.0	25.0172766123	0.01	35.7788205794	0.211405814636	2.01	0.0390269640929
27799360	637267419	4116.0	17.8894102897	0.634217443909	BJHIKXHVCXFQLS-PYWDMBMJSA-N	2.0	ZAQJHHRNXZUBTE-WVZVXSGGSA-N	direct	637267419	1810.0	24.9665762445	0.01	35.7788205794	0.211405814636	2.01	0.0390269640929
11010770	637266261	538.0	0.0506099933551	0.583224181521	BJHIKXHVCXFQLS-PYWDMBMJSA-N	1.0	HSNZZMHEPUFJNZ-SHUUEZRQSA-N	direct	637266261	1063.0	200.0	0.01	0.10121998671	0.29161209076	2.01	0.0390172785091
11010771	637266261	538.0	0.0506099933551	0.583224181521	BJHIKXHVCXFQLS-PYWDMBMJSA-N	1.0	HSNZZMHEPUFJNZ-SHUUEZRQSA-N	direct	637266261	2651.0	200.0	0.01	0.10121998671	0.29161209076	2.01	0.0390172785091
11010772	637266261	538.0	0.0506099933551	0.583224181521	BJHIKXHVCXFQLS-PYWDMBMJSA-N	1.0	HSNZZMHEPUFJNZ-SHUUEZRQSA-N	direct	637266261	3225.0	200.0	0.01	0.10121998671	0.29161209076	2.01	0.0390172785091
11010773	637266261	538.0	0.0506099933551	0.583224181521	BJHIKXHVCXFQLS-PYWDMBMJSA-N	1.0	HSNZZMHEPUFJNZ-SHUUEZRQSA-N	direct	637266261	663.0	200.0	0.01	0.10121998671	0.29161209076	2.01	0.0390172785091
11010774	637266261	538.0	0.0506099933551	0.583224181521	BJHIKXHVCXFQLS-PYWDMBMJSA-N	1.0	HSNZZMHEPUFJNZ-SHUUEZRQSA-N	direct	637266261	2455.0	200.0	0.01	0.10121998671	0.29161209076	2.01	0.0390172785091
11010775	637266261	538.0	0.0506099933551	0.583224181521	BJHIKXHVCXFQLS-PYWDMBMJSA-N	1.0	HSNZZMHEPUFJNZ-SHUUEZRQSA-N	direct	637266261	2083.0	200.0	0.01	0.10121998671	0.29161209076	2.01	0.0390172785091
11010776	637266261	538.0	0.0506099933551	0.583224181521	BJHIKXHVCXFQLS-PYWDMBMJSA-N	1.0	HSNZZMHEPUFJNZ-SHUUEZRQSA-N	direct	637266261	12857.0	200.0	0.01	0.10121998671	0.29161209076	2.01	0.0390172785091
11010777	637266261	538.0	0.0506099933551	0.583224181521	BJHIKXHVCXFQLS-PYWDMBMJSA-N	1.0	HSNZZMHEPUFJNZ-SHUUEZRQSA-N	direct	637266261	16523.0	200.0	0.01	0.10121998671	0.29161209076	2.01	0.0390172785091
11010778	637266261	538.0	0.0506099933551	0.583224181521	BJHIKXHVCXFQLS-PYWDMBMJSA-N	1.0	HSNZZMHEPUFJNZ-SHUUEZRQSA-N	direct	637266261	16702.0	200.0	0.01	0.10121998671	0.29161209076	2.01	0.0390172785091
1857885	637264349	4116.0	16.7055337738	0.6782496772	BJHIKXHVCXFQLS-PYWDMBMJSA-N	2.0	ZAQJHHRNXZUBTE-WVZVXSGGSA-N	direct	637264349	1248.0	31.6798537139	0.01	33.4110675477	0.226083225733	2.01	0.0390138405844
1857882	637264349	4116.0	16.7055337738	0.6782496772	BJHIKXHVCXFQLS-PYWDMBMJSA-N	2.0	ZAQJHHRNXZUBTE-WVZVXSGGSA-N	direct	637264349	4385.0	33.0705810743	0.01	33.4110675477	0.226083225733	2.01	0.0390138405844
1857883	637264349	4116.0	16.7055337738	0.6782496772	BJHIKXHVCXFQLS-PYWDMBMJSA-N	2.0	ZAQJHHRNXZUBTE-WVZVXSGGSA-N	direct	637264349	5154.0	33.0705810743	0.01	33.4110675477	0.226083225733	2.01	0.0390138405844
1878084	637268219	5089.0	0.0604807473814	0.487295900371	BJHIKXHVCXFQLS-PYWDMBMJSA-N	1.0	QZNPNKJXABGCRC-FUTKDDECSA-N	direct	637268219	6324.0	87.5086383062	0.01	0.120961494763	0.243647950186	2.01	0.039002415064
1878085	637268219	5089.0	0.0604807473814	0.487295900371	BJHIKXHVCXFQLS-PYWDMBMJSA-N	1.0	QZNPNKJXABGCRC-FUTKDDECSA-N	direct	637268219	8737.0	87.5086383062	0.01	0.120961494763	0.243647950186	2.01	0.039002415064
10544433	637271101	4116.0	18.1778319206	0.622430437491	BJHIKXHVCXFQLS-PYWDMBMJSA-N	2.0	ZAQJHHRNXZUBTE-WVZVXSGGSA-N	direct	637271101	1011.0	46.406713933	0.01	36.3556638413	0.207476812497	2.01	0.0389999852959
10544434	637271101	4116.0	18.1778319206	0.622430437491	BJHIKXHVCXFQLS-PYWDMBMJSA-N	2.0	ZAQJHHRNXZUBTE-WVZVXSGGSA-N	direct	637271101	2823.0	46.406713933	0.01	36.3556638413	0.207476812497	2.01	0.0389999852959
10544435	637271101	4116.0	18.1778319206	0.622430437491	BJHIKXHVCXFQLS-PYWDMBMJSA-N	2.0	ZAQJHHRNXZUBTE-WVZVXSGGSA-N	direct	637271101	5197.0	46.406713933	0.01	36.3556638413	0.207476812497	2.01	0.0389999852959
10544436	637271101	4116.0	18.1778319206	0.622430437491	BJHIKXHVCXFQLS-PYWDMBMJSA-N	2.0	ZAQJHHRNXZUBTE-WVZVXSGGSA-N	direct	637271101	5501.0	46.406713933	0.01	36.3556638413	0.207476812497	2.01	0.0389999852959
10544449	637271101	4116.0	18.1778319206	0.622430437491	BJHIKXHVCXFQLS-PYWDMBMJSA-N	2.0	ZAQJHHRNXZUBTE-WVZVXSGGSA-N	direct	637271101	1846.0	42.9546770212	0.01	36.3556638413	0.207476812497	2.01	0.0389999852959
10544450	637271101	4116.0	18.1778319206	0.622430437491	BJHIKXHVCXFQLS-PYWDMBMJSA-N	2.0	ZAQJHHRNXZUBTE-WVZVXSGGSA-N	direct	637271101	2046.0	42.9546770212	0.01	36.3556638413	0.207476812497	2.01	0.0389999852959
10544451	637271101	4116.0	18.1778319206	0.622430437491	BJHIKXHVCXFQLS-PYWDMBMJSA-N	2.0	ZAQJHHRNXZUBTE-WVZVXSGGSA-N	direct	637271101	2950.0	42.9546770212	0.01	36.3556638413	0.207476812497	2.01	0.0389999852959
10544452	637271101	4116.0	18.1778319206	0.622430437491	BJHIKXHVCXFQLS-PYWDMBMJSA-N	2.0	ZAQJHHRNXZUBTE-WVZVXSGGSA-N	direct	637271101	3536.0	42.9546770212	0.01	36.3556638413	0.207476812497	2.01	0.0389999852959
10544453	637271101	4116.0	18.1778319206	0.622430437491	BJHIKXHVCXFQLS-PYWDMBMJSA-N	2.0	ZAQJHHRNXZUBTE-WVZVXSGGSA-N	direct	637271101	4197.0	42.9546770212	0.01	36.3556638413	0.207476812497	2.01	0.0389999852959
10544454	637271101	4116.0	18.1778319206	0.622430437491	BJHIKXHVCXFQLS-PYWDMBMJSA-N	2.0	ZAQJHHRNXZUBTE-WVZVXSGGSA-N	direct	637271101	4708.0	42.9546770212	0.01	36.3556638413	0.207476812497	2.01	0.0389999852959
10544455	637271101	4116.0	18.1778319206	0.622430437491	BJHIKXHVCXFQLS-PYWDMBMJSA-N	2.0	ZAQJHHRNXZUBTE-WVZVXSGGSA-N	direct	637271101	5039.0	42.9546770212	0.01	36.3556638413	0.207476812497	2.01	0.0389999852959
10824586	637271418	4116.0	18.7825160558	0.602055597886	BJHIKXHVCXFQLS-PYWDMBMJSA-N	2.0	ZAQJHHRNXZUBTE-WVZVXSGGSA-N	direct	637271418	8422.0	41.9355420108	0.01	37.5650321116	0.200685199295	2.01	0.0389945406539
27225682	640738214	4116.0	16.9430951487	0.667387768058	BJHIKXHVCXFQLS-PYWDMBMJSA-N	2.0	ZAQJHHRNXZUBTE-WVZVXSGGSA-N	direct	640738214	3536.0	22.7495799977	0.01	33.8861902973	0.222462589353	2.01	0.0389941057399
27225683	640738214	4116.0	16.9430951487	0.667387768058	BJHIKXHVCXFQLS-PYWDMBMJSA-N	2.0	ZAQJHHRNXZUBTE-WVZVXSGGSA-N	direct	640738214	4708.0	22.7495799977	0.01	33.8861902973	0.222462589353	2.01	0.0389941057399
27225684	640738214	4116.0	16.9430951487	0.667387768058	BJHIKXHVCXFQLS-PYWDMBMJSA-N	2.0	ZAQJHHRNXZUBTE-WVZVXSGGSA-N	direct	640738214	5039.0	22.7495799977	0.01	33.8861902973	0.222462589353	2.01	0.0389941057399
54054257	637268665	4605.0	1.22914798836	0.583224181521	BJHIKXHVCXFQLS-PYWDMBMJSA-N	2.0	ZAQJHHRNXZUBTE-UCORVYFPSA-N	direct	637268665	4605.0	0.0969100130081	2.0	0.193820026016	0.194408060507	2.01	0.0389910346316
54054259	637268665	401.0	1.22914798836	0.583224181521	BJHIKXHVCXFQLS-PYWDMBMJSA-N	2.0	ZAQJHHRNXZUBTE-NQXXGFSBSA-N	direct	637268665	401.0	0.0969100130081	2.0	0.193820026016	0.194408060507	2.01	0.0389910346316
11010815	637266261	538.0	0.0506099933551	0.58023731848	BJHIKXHVCXFQLS-PYWDMBMJSA-N	1.0	HSNZZMHEPUFJNZ-SHUUEZRQSA-N	direct	637266261	1063.0	200.0	0.01	0.10121998671	0.29011865924	2.01	0.0389672275365
11010816	637266261	538.0	0.0506099933551	0.58023731848	BJHIKXHVCXFQLS-PYWDMBMJSA-N	1.0	HSNZZMHEPUFJNZ-SHUUEZRQSA-N	direct	637266261	2651.0	200.0	0.01	0.10121998671	0.29011865924	2.01	0.0389672275365
11010817	637266261	538.0	0.0506099933551	0.58023731848	BJHIKXHVCXFQLS-PYWDMBMJSA-N	1.0	HSNZZMHEPUFJNZ-SHUUEZRQSA-N	direct	637266261	3225.0	200.0	0.01	0.10121998671	0.29011865924	2.01	0.0389672275365
11010818	637266261	538.0	0.0506099933551	0.58023731848	BJHIKXHVCXFQLS-PYWDMBMJSA-N	1.0	HSNZZMHEPUFJNZ-SHUUEZRQSA-N	direct	637266261	663.0	200.0	0.01	0.10121998671	0.29011865924	2.01	0.0389672275365
11010819	637266261	538.0	0.0506099933551	0.58023731848	BJHIKXHVCXFQLS-PYWDMBMJSA-N	1.0	HSNZZMHEPUFJNZ-SHUUEZRQSA-N	direct	637266261	2455.0	200.0	0.01	0.10121998671	0.29011865924	2.01	0.0389672275365
11010820	637266261	538.0	0.0506099933551	0.58023731848	BJHIKXHVCXFQLS-PYWDMBMJSA-N	1.0	HSNZZMHEPUFJNZ-SHUUEZRQSA-N	direct	637266261	2083.0	200.0	0.01	0.10121998671	0.29011865924	2.01	0.0389672275365
11010821	637266261	538.0	0.0506099933551	0.58023731848	BJHIKXHVCXFQLS-PYWDMBMJSA-N	1.0	HSNZZMHEPUFJNZ-SHUUEZRQSA-N	direct	637266261	12857.0	200.0	0.01	0.10121998671	0.29011865924	2.01	0.0389672275365
11010822	637266261	538.0	0.0506099933551	0.58023731848	BJHIKXHVCXFQLS-PYWDMBMJSA-N	1.0	HSNZZMHEPUFJNZ-SHUUEZRQSA-N	direct	637266261	16523.0	200.0	0.01	0.10121998671	0.29011865924	2.01	0.0389672275365
11010823	637266261	538.0	0.0506099933551	0.58023731848	BJHIKXHVCXFQLS-PYWDMBMJSA-N	1.0	HSNZZMHEPUFJNZ-SHUUEZRQSA-N	direct	637266261	16702.0	200.0	0.01	0.10121998671	0.29011865924	2.01	0.0389672275365
27800234	637267419	4116.0	17.8894102897	0.629702481806	BJHIKXHVCXFQLS-PYWDMBMJSA-N	2.0	ZAQJHHRNXZUBTE-WVZVXSGGSA-N	direct	637267419	12747.0	25.0172766123	0.01	35.7788205794	0.209900827269	2.01	0.0389573201453
27800235	637267419	4116.0	17.8894102897	0.629702481806	BJHIKXHVCXFQLS-PYWDMBMJSA-N	2.0	ZAQJHHRNXZUBTE-WVZVXSGGSA-N	direct	637267419	12759.0	25.0172766123	0.01	35.7788205794	0.209900827269	2.01	0.0389573201453
27800236	637267419	4116.0	17.8894102897	0.629702481806	BJHIKXHVCXFQLS-PYWDMBMJSA-N	2.0	ZAQJHHRNXZUBTE-WVZVXSGGSA-N	direct	637267419	12985.0	25.0172766123	0.01	35.7788205794	0.209900827269	2.01	0.0389573201453
27800237	637267419	4116.0	17.8894102897	0.629702481806	BJHIKXHVCXFQLS-PYWDMBMJSA-N	2.0	ZAQJHHRNXZUBTE-WVZVXSGGSA-N	direct	637267419	13004.0	25.0172766123	0.01	35.7788205794	0.209900827269	2.01	0.0389573201453
27800238	637267419	4116.0	17.8894102897	0.629702481806	BJHIKXHVCXFQLS-PYWDMBMJSA-N	2.0	ZAQJHHRNXZUBTE-WVZVXSGGSA-N	direct	637267419	13006.0	25.0172766123	0.01	35.7788205794	0.209900827269	2.01	0.0389573201453
27800239	637267419	4116.0	17.8894102897	0.629702481806	BJHIKXHVCXFQLS-PYWDMBMJSA-N	2.0	ZAQJHHRNXZUBTE-WVZVXSGGSA-N	direct	637267419	13273.0	25.0172766123	0.01	35.7788205794	0.209900827269	2.01	0.0389573201453
27800240	637267419	4116.0	17.8894102897	0.629702481806	BJHIKXHVCXFQLS-PYWDMBMJSA-N	2.0	ZAQJHHRNXZUBTE-WVZVXSGGSA-N	direct	637267419	13292.0	25.0172766123	0.01	35.7788205794	0.209900827269	2.01	0.0389573201453
27800241	637267419	4116.0	17.8894102897	0.629702481806	BJHIKXHVCXFQLS-PYWDMBMJSA-N	2.0	ZAQJHHRNXZUBTE-WVZVXSGGSA-N	direct	637267419	13411.0	25.0172766123	0.01	35.7788205794	0.209900827269	2.01	0.0389573201453
27800242	637267419	4116.0	17.8894102897	0.629702481806	BJHIKXHVCXFQLS-PYWDMBMJSA-N	2.0	ZAQJHHRNXZUBTE-WVZVXSGGSA-N	direct	637267419	13457.0	25.0172766123	0.01	35.7788205794	0.209900827269	2.01	0.0389573201453
27800243	637267419	4116.0	17.8894102897	0.629702481806	BJHIKXHVCXFQLS-PYWDMBMJSA-N	2.0	ZAQJHHRNXZUBTE-WVZVXSGGSA-N	direct	637267419	13470.0	25.0172766123	0.01	35.7788205794	0.209900827269	2.01	0.0389573201453
27800244	637267419	4116.0	17.8894102897	0.629702481806	BJHIKXHVCXFQLS-PYWDMBMJSA-N	2.0	ZAQJHHRNXZUBTE-WVZVXSGGSA-N	direct	637267419	13552.0	25.0172766123	0.01	35.7788205794	0.209900827269	2.01	0.0389573201453
27800245	637267419	4116.0	17.8894102897	0.629702481806	BJHIKXHVCXFQLS-PYWDMBMJSA-N	2.0	ZAQJHHRNXZUBTE-WVZVXSGGSA-N	direct	637267419	13705.0	25.0172766123	0.01	35.7788205794	0.209900827269	2.01	0.0389573201453
27800246	637267419	4116.0	17.8894102897	0.629702481806	BJHIKXHVCXFQLS-PYWDMBMJSA-N	2.0	ZAQJHHRNXZUBTE-WVZVXSGGSA-N	direct	637267419	13869.0	25.0172766123	0.01	35.7788205794	0.209900827269	2.01	0.0389573201453
27800247	637267419	4116.0	17.8894102897	0.629702481806	BJHIKXHVCXFQLS-PYWDMBMJSA-N	2.0	ZAQJHHRNXZUBTE-WVZVXSGGSA-N	direct	637267419	13919.0	25.0172766123	0.01	35.7788205794	0.209900827269	2.01	0.0389573201453
27800248	637267419	4116.0	17.8894102897	0.629702481806	BJHIKXHVCXFQLS-PYWDMBMJSA-N	2.0	ZAQJHHRNXZUBTE-WVZVXSGGSA-N	direct	637267419	13934.0	25.0172766123	0.01	35.7788205794	0.209900827269	2.01	0.0389573201453
27800249	637267419	4116.0	17.8894102897	0.629702481806	BJHIKXHVCXFQLS-PYWDMBMJSA-N	2.0	ZAQJHHRNXZUBTE-WVZVXSGGSA-N	direct	637267419	14112.0	25.0172766123	0.01	35.7788205794	0.209900827269	2.01	0.0389573201453
27800250	637267419	4116.0	17.8894102897	0.629702481806	BJHIKXHVCXFQLS-PYWDMBMJSA-N	2.0	ZAQJHHRNXZUBTE-WVZVXSGGSA-N	direct	637267419	14119.0	25.0172766123	0.01	35.7788205794	0.209900827269	2.01	0.0389573201453
27800251	637267419	4116.0	17.8894102897	0.629702481806	BJHIKXHVCXFQLS-PYWDMBMJSA-N	2.0	ZAQJHHRNXZUBTE-WVZVXSGGSA-N	direct	637267419	14259.0	25.0172766123	0.01	35.7788205794	0.209900827269	2.01	0.0389573201453
27800252	637267419	4116.0	17.8894102897	0.629702481806	BJHIKXHVCXFQLS-PYWDMBMJSA-N	2.0	ZAQJHHRNXZUBTE-WVZVXSGGSA-N	direct	637267419	14492.0	25.0172766123	0.01	35.7788205794	0.209900827269	2.01	0.0389573201453
27800253	637267419	4116.0	17.8894102897	0.629702481806	BJHIKXHVCXFQLS-PYWDMBMJSA-N	2.0	ZAQJHHRNXZUBTE-WVZVXSGGSA-N	direct	637267419	14501.0	25.0172766123	0.01	35.7788205794	0.209900827269	2.01	0.0389573201453
27800254	637267419	4116.0	17.8894102897	0.629702481806	BJHIKXHVCXFQLS-PYWDMBMJSA-N	2.0	ZAQJHHRNXZUBTE-WVZVXSGGSA-N	direct	637267419	14537.0	25.0172766123	0.01	35.7788205794	0.209900827269	2.01	0.0389573201453
27800255	637267419	4116.0	17.8894102897	0.629702481806	BJHIKXHVCXFQLS-PYWDMBMJSA-N	2.0	ZAQJHHRNXZUBTE-WVZVXSGGSA-N	direct	637267419	14625.0	25.0172766123	0.01	35.7788205794	0.209900827269	2.01	0.0389573201453
27800256	637267419	4116.0	17.8894102897	0.629702481806	BJHIKXHVCXFQLS-PYWDMBMJSA-N	2.0	ZAQJHHRNXZUBTE-WVZVXSGGSA-N	direct	637267419	14695.0	25.0172766123	0.01	35.7788205794	0.209900827269	2.01	0.0389573201453
27800257	637267419	4116.0	17.8894102897	0.629702481806	BJHIKXHVCXFQLS-PYWDMBMJSA-N	2.0	ZAQJHHRNXZUBTE-WVZVXSGGSA-N	direct	637267419	14713.0	25.0172766123	0.01	35.7788205794	0.209900827269	2.01	0.0389573201453
27800258	637267419	4116.0	17.8894102897	0.629702481806	BJHIKXHVCXFQLS-PYWDMBMJSA-N	2.0	ZAQJHHRNXZUBTE-WVZVXSGGSA-N	direct	637267419	16586.0	25.0172766123	0.01	35.7788205794	0.209900827269	2.01	0.0389573201453
27800259	637267419	4116.0	17.8894102897	0.629702481806	BJHIKXHVCXFQLS-PYWDMBMJSA-N	2.0	ZAQJHHRNXZUBTE-WVZVXSGGSA-N	direct	637267419	16717.0	25.0172766123	0.01	35.7788205794	0.209900827269	2.01	0.0389573201453
27800260	637267419	4116.0	17.8894102897	0.629702481806	BJHIKXHVCXFQLS-PYWDMBMJSA-N	2.0	ZAQJHHRNXZUBTE-WVZVXSGGSA-N	direct	637267419	16745.0	25.0172766123	0.01	35.7788205794	0.209900827269	2.01	0.0389573201453
27800261	637267419	4116.0	17.8894102897	0.629702481806	BJHIKXHVCXFQLS-PYWDMBMJSA-N	2.0	ZAQJHHRNXZUBTE-WVZVXSGGSA-N	direct	637267419	16791.0	25.0172766123	0.01	35.7788205794	0.209900827269	2.01	0.0389573201453
27800262	637267419	4116.0	17.8894102897	0.629702481806	BJHIKXHVCXFQLS-PYWDMBMJSA-N	2.0	ZAQJHHRNXZUBTE-WVZVXSGGSA-N	direct	637267419	16810.0	25.0172766123	0.01	35.7788205794	0.209900827269	2.01	0.0389573201453
27800263	637267419	4116.0	17.8894102897	0.629702481806	BJHIKXHVCXFQLS-PYWDMBMJSA-N	2.0	ZAQJHHRNXZUBTE-WVZVXSGGSA-N	direct	637267419	1810.0	24.9665762445	0.01	35.7788205794	0.209900827269	2.01	0.0389573201453
25293460	637268956	4116.0	19.6478174819	0.573326109277	BJHIKXHVCXFQLS-PYWDMBMJSA-N	2.0	ZAQJHHRNXZUBTE-WVZVXSGGSA-N	direct	637268956	1203.0	63.4329736338	0.01	39.2956349638	0.191108703092	2.01	0.0389569749158
25293461	637268956	4116.0	19.6478174819	0.573326109277	BJHIKXHVCXFQLS-PYWDMBMJSA-N	2.0	ZAQJHHRNXZUBTE-WVZVXSGGSA-N	direct	637268956	7560.0	63.4329736338	0.01	39.2956349638	0.191108703092	2.01	0.0389569749158
25293462	637268956	4116.0	19.6478174819	0.573326109277	BJHIKXHVCXFQLS-PYWDMBMJSA-N	2.0	ZAQJHHRNXZUBTE-WVZVXSGGSA-N	direct	637268956	7637.0	63.4329736338	0.01	39.2956349638	0.191108703092	2.01	0.0389569749158
25293463	637268956	4116.0	19.6478174819	0.573326109277	BJHIKXHVCXFQLS-PYWDMBMJSA-N	2.0	ZAQJHHRNXZUBTE-WVZVXSGGSA-N	direct	637268956	9801.0	63.4329736338	0.01	39.2956349638	0.191108703092	2.01	0.0389569749158
25293464	637268956	4116.0	19.6478174819	0.573326109277	BJHIKXHVCXFQLS-PYWDMBMJSA-N	2.0	ZAQJHHRNXZUBTE-WVZVXSGGSA-N	direct	637268956	11610.0	63.4329736338	0.01	39.2956349638	0.191108703092	2.01	0.0389569749158
25293465	637268956	4116.0	19.6478174819	0.573326109277	BJHIKXHVCXFQLS-PYWDMBMJSA-N	2.0	ZAQJHHRNXZUBTE-WVZVXSGGSA-N	direct	637268956	8360.0	54.2125395255	0.01	39.2956349638	0.191108703092	2.01	0.0389569749158
25293466	637268956	4116.0	19.6478174819	0.573326109277	BJHIKXHVCXFQLS-PYWDMBMJSA-N	2.0	ZAQJHHRNXZUBTE-WVZVXSGGSA-N	direct	637268956	10160.0	54.2125395255	0.01	39.2956349638	0.191108703092	2.01	0.0389569749158
30194908	637265891	1562.0	23.031050319	0.488702364713	BJHIKXHVCXFQLS-PYWDMBMJSA-N	2.0	ZAQJHHRNXZUBTE-WVZVXSGGSA-N	direct	637265891	4341.0	200.0	0.01	46.062100638	0.162900788238	2.01	0.0389489507897
54054287	637268665	4605.0	1.22914798836	0.58023731848	BJHIKXHVCXFQLS-PYWDMBMJSA-N	2.0	ZAQJHHRNXZUBTE-UCORVYFPSA-N	direct	637268665	4605.0	0.0969100130081	2.0	0.193820026016	0.193412439493	2.01	0.0389410173244
54054289	637268665	401.0	1.22914798836	0.58023731848	BJHIKXHVCXFQLS-PYWDMBMJSA-N	2.0	ZAQJHHRNXZUBTE-NQXXGFSBSA-N	direct	637268665	401.0	0.0969100130081	2.0	0.193820026016	0.193412439493	2.01	0.0389410173244
22546422	637270130	5070.0	0.167491087294	0.67017394366	BJHIKXHVCXFQLS-PYWDMBMJSA-N	2.0	ZAQJHHRNXZUBTE-UCORVYFPSA-N	direct	637270130	12496.0	0.180456064458	1.0	0.334982174588	0.223391314553	2.01	0.0389225268604
22546423	637270130	5070.0	0.167491087294	0.67017394366	BJHIKXHVCXFQLS-PYWDMBMJSA-N	2.0	ZAQJHHRNXZUBTE-UCORVYFPSA-N	direct	637270130	12605.0	0.180456064458	1.0	0.334982174588	0.223391314553	2.01	0.0389225268604
30194012	637265891	1562.0	23.031050319	0.487295900371	BJHIKXHVCXFQLS-PYWDMBMJSA-N	2.0	ZAQJHHRNXZUBTE-WVZVXSGGSA-N	direct	637265891	4341.0	200.0	0.01	46.062100638	0.16243196679	2.01	0.0389208971446
27225817	640738214	4116.0	18.4461169734	0.607496948473	BJHIKXHVCXFQLS-PYWDMBMJSA-N	2.0	ZAQJHHRNXZUBTE-WVZVXSGGSA-N	direct	640738214	189.0	25.0195421077	0.01	36.8922339467	0.202498982824	2.01	0.0389061701437
27225818	640738214	4116.0	18.4461169734	0.607496948473	BJHIKXHVCXFQLS-PYWDMBMJSA-N	2.0	ZAQJHHRNXZUBTE-WVZVXSGGSA-N	direct	640738214	1846.0	25.0195421077	0.01	36.8922339467	0.202498982824	2.01	0.0389061701437
27225819	640738214	4116.0	18.4461169734	0.607496948473	BJHIKXHVCXFQLS-PYWDMBMJSA-N	2.0	ZAQJHHRNXZUBTE-WVZVXSGGSA-N	direct	640738214	2046.0	25.0195421077	0.01	36.8922339467	0.202498982824	2.01	0.0389061701437
27800535	637267419	4116.0	17.8894102897	0.626262042857	BJHIKXHVCXFQLS-PYWDMBMJSA-N	2.0	ZAQJHHRNXZUBTE-WVZVXSGGSA-N	direct	637267419	12747.0	25.0172766123	0.01	35.7788205794	0.208754014286	2.01	0.0389039990248
27800536	637267419	4116.0	17.8894102897	0.626262042857	BJHIKXHVCXFQLS-PYWDMBMJSA-N	2.0	ZAQJHHRNXZUBTE-WVZVXSGGSA-N	direct	637267419	12759.0	25.0172766123	0.01	35.7788205794	0.208754014286	2.01	0.0389039990248
27800537	637267419	4116.0	17.8894102897	0.626262042857	BJHIKXHVCXFQLS-PYWDMBMJSA-N	2.0	ZAQJHHRNXZUBTE-WVZVXSGGSA-N	direct	637267419	12985.0	25.0172766123	0.01	35.7788205794	0.208754014286	2.01	0.0389039990248
27800538	637267419	4116.0	17.8894102897	0.626262042857	BJHIKXHVCXFQLS-PYWDMBMJSA-N	2.0	ZAQJHHRNXZUBTE-WVZVXSGGSA-N	direct	637267419	13004.0	25.0172766123	0.01	35.7788205794	0.208754014286	2.01	0.0389039990248
27800539	637267419	4116.0	17.8894102897	0.626262042857	BJHIKXHVCXFQLS-PYWDMBMJSA-N	2.0	ZAQJHHRNXZUBTE-WVZVXSGGSA-N	direct	637267419	13006.0	25.0172766123	0.01	35.7788205794	0.208754014286	2.01	0.0389039990248
27800540	637267419	4116.0	17.8894102897	0.626262042857	BJHIKXHVCXFQLS-PYWDMBMJSA-N	2.0	ZAQJHHRNXZUBTE-WVZVXSGGSA-N	direct	637267419	13273.0	25.0172766123	0.01	35.7788205794	0.208754014286	2.01	0.0389039990248
27800541	637267419	4116.0	17.8894102897	0.626262042857	BJHIKXHVCXFQLS-PYWDMBMJSA-N	2.0	ZAQJHHRNXZUBTE-WVZVXSGGSA-N	direct	637267419	13292.0	25.0172766123	0.01	35.7788205794	0.208754014286	2.01	0.0389039990248
27800542	637267419	4116.0	17.8894102897	0.626262042857	BJHIKXHVCXFQLS-PYWDMBMJSA-N	2.0	ZAQJHHRNXZUBTE-WVZVXSGGSA-N	direct	637267419	13411.0	25.0172766123	0.01	35.7788205794	0.208754014286	2.01	0.0389039990248
27800543	637267419	4116.0	17.8894102897	0.626262042857	BJHIKXHVCXFQLS-PYWDMBMJSA-N	2.0	ZAQJHHRNXZUBTE-WVZVXSGGSA-N	direct	637267419	13457.0	25.0172766123	0.01	35.7788205794	0.208754014286	2.01	0.0389039990248
27800544	637267419	4116.0	17.8894102897	0.626262042857	BJHIKXHVCXFQLS-PYWDMBMJSA-N	2.0	ZAQJHHRNXZUBTE-WVZVXSGGSA-N	direct	637267419	13470.0	25.0172766123	0.01	35.7788205794	0.208754014286	2.01	0.0389039990248
27800545	637267419	4116.0	17.8894102897	0.626262042857	BJHIKXHVCXFQLS-PYWDMBMJSA-N	2.0	ZAQJHHRNXZUBTE-WVZVXSGGSA-N	direct	637267419	13552.0	25.0172766123	0.01	35.7788205794	0.208754014286	2.01	0.0389039990248
27800546	637267419	4116.0	17.8894102897	0.626262042857	BJHIKXHVCXFQLS-PYWDMBMJSA-N	2.0	ZAQJHHRNXZUBTE-WVZVXSGGSA-N	direct	637267419	13705.0	25.0172766123	0.01	35.7788205794	0.208754014286	2.01	0.0389039990248
27800547	637267419	4116.0	17.8894102897	0.626262042857	BJHIKXHVCXFQLS-PYWDMBMJSA-N	2.0	ZAQJHHRNXZUBTE-WVZVXSGGSA-N	direct	637267419	13869.0	25.0172766123	0.01	35.7788205794	0.208754014286	2.01	0.0389039990248
27800548	637267419	4116.0	17.8894102897	0.626262042857	BJHIKXHVCXFQLS-PYWDMBMJSA-N	2.0	ZAQJHHRNXZUBTE-WVZVXSGGSA-N	direct	637267419	13919.0	25.0172766123	0.01	35.7788205794	0.208754014286	2.01	0.0389039990248
27800549	637267419	4116.0	17.8894102897	0.626262042857	BJHIKXHVCXFQLS-PYWDMBMJSA-N	2.0	ZAQJHHRNXZUBTE-WVZVXSGGSA-N	direct	637267419	13934.0	25.0172766123	0.01	35.7788205794	0.208754014286	2.01	0.0389039990248
27800550	637267419	4116.0	17.8894102897	0.626262042857	BJHIKXHVCXFQLS-PYWDMBMJSA-N	2.0	ZAQJHHRNXZUBTE-WVZVXSGGSA-N	direct	637267419	14112.0	25.0172766123	0.01	35.7788205794	0.208754014286	2.01	0.0389039990248
27800551	637267419	4116.0	17.8894102897	0.626262042857	BJHIKXHVCXFQLS-PYWDMBMJSA-N	2.0	ZAQJHHRNXZUBTE-WVZVXSGGSA-N	direct	637267419	14119.0	25.0172766123	0.01	35.7788205794	0.208754014286	2.01	0.0389039990248
27800552	637267419	4116.0	17.8894102897	0.626262042857	BJHIKXHVCXFQLS-PYWDMBMJSA-N	2.0	ZAQJHHRNXZUBTE-WVZVXSGGSA-N	direct	637267419	14259.0	25.0172766123	0.01	35.7788205794	0.208754014286	2.01	0.0389039990248
27800553	637267419	4116.0	17.8894102897	0.626262042857	BJHIKXHVCXFQLS-PYWDMBMJSA-N	2.0	ZAQJHHRNXZUBTE-WVZVXSGGSA-N	direct	637267419	14492.0	25.0172766123	0.01	35.7788205794	0.208754014286	2.01	0.0389039990248
27800554	637267419	4116.0	17.8894102897	0.626262042857	BJHIKXHVCXFQLS-PYWDMBMJSA-N	2.0	ZAQJHHRNXZUBTE-WVZVXSGGSA-N	direct	637267419	14501.0	25.0172766123	0.01	35.7788205794	0.208754014286	2.01	0.0389039990248
27800555	637267419	4116.0	17.8894102897	0.626262042857	BJHIKXHVCXFQLS-PYWDMBMJSA-N	2.0	ZAQJHHRNXZUBTE-WVZVXSGGSA-N	direct	637267419	14537.0	25.0172766123	0.01	35.7788205794	0.208754014286	2.01	0.0389039990248
27800556	637267419	4116.0	17.8894102897	0.626262042857	BJHIKXHVCXFQLS-PYWDMBMJSA-N	2.0	ZAQJHHRNXZUBTE-WVZVXSGGSA-N	direct	637267419	14625.0	25.0172766123	0.01	35.7788205794	0.208754014286	2.01	0.0389039990248
27800557	637267419	4116.0	17.8894102897	0.626262042857	BJHIKXHVCXFQLS-PYWDMBMJSA-N	2.0	ZAQJHHRNXZUBTE-WVZVXSGGSA-N	direct	637267419	14695.0	25.0172766123	0.01	35.7788205794	0.208754014286	2.01	0.0389039990248
27800558	637267419	4116.0	17.8894102897	0.626262042857	BJHIKXHVCXFQLS-PYWDMBMJSA-N	2.0	ZAQJHHRNXZUBTE-WVZVXSGGSA-N	direct	637267419	14713.0	25.0172766123	0.01	35.7788205794	0.208754014286	2.01	0.0389039990248
27800559	637267419	4116.0	17.8894102897	0.626262042857	BJHIKXHVCXFQLS-PYWDMBMJSA-N	2.0	ZAQJHHRNXZUBTE-WVZVXSGGSA-N	direct	637267419	16586.0	25.0172766123	0.01	35.7788205794	0.208754014286	2.01	0.0389039990248
27800560	637267419	4116.0	17.8894102897	0.626262042857	BJHIKXHVCXFQLS-PYWDMBMJSA-N	2.0	ZAQJHHRNXZUBTE-WVZVXSGGSA-N	direct	637267419	16717.0	25.0172766123	0.01	35.7788205794	0.208754014286	2.01	0.0389039990248
27800561	637267419	4116.0	17.8894102897	0.626262042857	BJHIKXHVCXFQLS-PYWDMBMJSA-N	2.0	ZAQJHHRNXZUBTE-WVZVXSGGSA-N	direct	637267419	16745.0	25.0172766123	0.01	35.7788205794	0.208754014286	2.01	0.0389039990248
27800562	637267419	4116.0	17.8894102897	0.626262042857	BJHIKXHVCXFQLS-PYWDMBMJSA-N	2.0	ZAQJHHRNXZUBTE-WVZVXSGGSA-N	direct	637267419	16791.0	25.0172766123	0.01	35.7788205794	0.208754014286	2.01	0.0389039990248
27800563	637267419	4116.0	17.8894102897	0.626262042857	BJHIKXHVCXFQLS-PYWDMBMJSA-N	2.0	ZAQJHHRNXZUBTE-WVZVXSGGSA-N	direct	637267419	16810.0	25.0172766123	0.01	35.7788205794	0.208754014286	2.01	0.0389039990248
27800564	637267419	4116.0	17.8894102897	0.626262042857	BJHIKXHVCXFQLS-PYWDMBMJSA-N	2.0	ZAQJHHRNXZUBTE-WVZVXSGGSA-N	direct	637267419	1810.0	24.9665762445	0.01	35.7788205794	0.208754014286	2.01	0.0389039990248
2384196	637264959	12191.0	27.8326826653	0.402413194785	BJHIKXHVCXFQLS-PYWDMBMJSA-N	2.0	ZAQJHHRNXZUBTE-UCORVYFPSA-N	flat tautomer	637264959	4116.0	44.3645162532	0.01	55.6653653305	0.134137731595	2.01	0.0389012034636
2384198	637264959	12191.0	27.8326826653	0.402413194785	BJHIKXHVCXFQLS-PYWDMBMJSA-N	2.0	ZAQJHHRNXZUBTE-UCORVYFPSA-N	flat tautomer	637264959	3619.0	41.3053948011	0.01	55.6653653305	0.134137731595	2.01	0.0389012034636
2384199	637264959	12191.0	27.8326826653	0.402413194785	BJHIKXHVCXFQLS-PYWDMBMJSA-N	2.0	ZAQJHHRNXZUBTE-UCORVYFPSA-N	flat tautomer	637264959	16179.0	41.3053948011	0.01	55.6653653305	0.134137731595	2.01	0.0389012034636
2384200	637264959	12191.0	27.8326826653	0.402413194785	BJHIKXHVCXFQLS-PYWDMBMJSA-N	2.0	ZAQJHHRNXZUBTE-UCORVYFPSA-N	flat tautomer	637264959	1248.0	41.0515870342	0.01	55.6653653305	0.134137731595	2.01	0.0389012034636
2384203	637264959	12191.0	27.8326826653	0.402413194785	BJHIKXHVCXFQLS-PYWDMBMJSA-N	2.0	ZAQJHHRNXZUBTE-UCORVYFPSA-N	flat tautomer	637264959	7210.0	40.2848326422	0.01	55.6653653305	0.134137731595	2.01	0.0389012034636
2384204	637264959	12191.0	27.8326826653	0.402413194785	BJHIKXHVCXFQLS-PYWDMBMJSA-N	2.0	ZAQJHHRNXZUBTE-UCORVYFPSA-N	flat tautomer	637264959	1157.0	40.0560111249	0.01	55.6653653305	0.134137731595	2.01	0.0389012034636
2384205	637264959	12191.0	27.8326826653	0.402413194785	BJHIKXHVCXFQLS-PYWDMBMJSA-N	2.0	ZAQJHHRNXZUBTE-UCORVYFPSA-N	flat tautomer	637264959	2964.0	40.0560111249	0.01	55.6653653305	0.134137731595	2.01	0.0389012034636
2384206	637264959	12191.0	27.8326826653	0.402413194785	BJHIKXHVCXFQLS-PYWDMBMJSA-N	2.0	ZAQJHHRNXZUBTE-UCORVYFPSA-N	flat tautomer	637264959	2331.0	39.9507819773	0.01	55.6653653305	0.134137731595	2.01	0.0389012034636
2384207	637264959	12191.0	27.8326826653	0.402413194785	BJHIKXHVCXFQLS-PYWDMBMJSA-N	2.0	ZAQJHHRNXZUBTE-UCORVYFPSA-N	flat tautomer	637264959	4385.0	39.9507819773	0.01	55.6653653305	0.134137731595	2.01	0.0389012034636
2384208	637264959	12191.0	27.8326826653	0.402413194785	BJHIKXHVCXFQLS-PYWDMBMJSA-N	2.0	ZAQJHHRNXZUBTE-UCORVYFPSA-N	flat tautomer	637264959	12108.0	39.9507819773	0.01	55.6653653305	0.134137731595	2.01	0.0389012034636
2384209	637264959	12191.0	27.8326826653	0.402413194785	BJHIKXHVCXFQLS-PYWDMBMJSA-N	2.0	ZAQJHHRNXZUBTE-UCORVYFPSA-N	flat tautomer	637264959	13884.0	39.9507819773	0.01	55.6653653305	0.134137731595	2.01	0.0389012034636
2384210	637264959	12191.0	27.8326826653	0.402413194785	BJHIKXHVCXFQLS-PYWDMBMJSA-N	2.0	ZAQJHHRNXZUBTE-UCORVYFPSA-N	flat tautomer	637264959	12690.0	39.8996294549	0.01	55.6653653305	0.134137731595	2.01	0.0389012034636
27442150	637267730	4974.0	28.8996294549	0.387539753575	BJHIKXHVCXFQLS-PYWDMBMJSA-N	2.0	ZAQJHHRNXZUBTE-WUJLRWPWSA-N	direct	637267730	44.0	42.8356471442	0.01	57.7992589098	0.129179917858	2.01	0.038900783651
27442151	637267730	4974.0	28.8996294549	0.387539753575	BJHIKXHVCXFQLS-PYWDMBMJSA-N	2.0	ZAQJHHRNXZUBTE-WUJLRWPWSA-N	direct	637267730	1847.0	42.8356471442	0.01	57.7992589098	0.129179917858	2.01	0.038900783651
27442152	637267730	4974.0	28.8996294549	0.387539753575	BJHIKXHVCXFQLS-PYWDMBMJSA-N	2.0	ZAQJHHRNXZUBTE-WUJLRWPWSA-N	direct	637267730	4116.0	42.8356471442	0.01	57.7992589098	0.129179917858	2.01	0.038900783651
27442153	637267730	4974.0	28.8996294549	0.387539753575	BJHIKXHVCXFQLS-PYWDMBMJSA-N	2.0	ZAQJHHRNXZUBTE-WUJLRWPWSA-N	direct	637267730	5039.0	42.8356471442	0.01	57.7992589098	0.129179917858	2.01	0.038900783651
1857813	637264349	4116.0	16.7055337738	0.67017394366	BJHIKXHVCXFQLS-PYWDMBMJSA-N	2.0	ZAQJHHRNXZUBTE-WVZVXSGGSA-N	direct	637264349	1248.0	31.6798537139	0.01	33.4110675477	0.223391314553	2.01	0.0388971866378
1857810	637264349	4116.0	16.7055337738	0.67017394366	BJHIKXHVCXFQLS-PYWDMBMJSA-N	2.0	ZAQJHHRNXZUBTE-WVZVXSGGSA-N	direct	637264349	4385.0	33.0705810743	0.01	33.4110675477	0.223391314553	2.01	0.0388971866378
1857811	637264349	4116.0	16.7055337738	0.67017394366	BJHIKXHVCXFQLS-PYWDMBMJSA-N	2.0	ZAQJHHRNXZUBTE-WVZVXSGGSA-N	direct	637264349	5154.0	33.0705810743	0.01	33.4110675477	0.223391314553	2.01	0.0388971866378
8152054	637266050	2032.0	28.3565473235	0.394416883561	BJHIKXHVCXFQLS-PYWDMBMJSA-N	2.0	ZAQJHHRNXZUBTE-NQXXGFSBSA-N	direct	637266050	4116.0	95.4921441283	0.01	56.713094647	0.13147229452	2.01	0.0388873571544
8152056	637266050	2032.0	28.3565473235	0.394416883561	BJHIKXHVCXFQLS-PYWDMBMJSA-N	2.0	ZAQJHHRNXZUBTE-NQXXGFSBSA-N	direct	637266050	12784.0	94.5157001607	0.01	56.713094647	0.13147229452	2.01	0.0388873571544
8152057	637266050	2032.0	28.3565473235	0.394416883561	BJHIKXHVCXFQLS-PYWDMBMJSA-N	2.0	ZAQJHHRNXZUBTE-NQXXGFSBSA-N	direct	637266050	12799.0	94.5157001607	0.01	56.713094647	0.13147229452	2.01	0.0388873571544
8152058	637266050	2032.0	28.3565473235	0.394416883561	BJHIKXHVCXFQLS-PYWDMBMJSA-N	2.0	ZAQJHHRNXZUBTE-NQXXGFSBSA-N	direct	637266050	12812.0	94.5157001607	0.01	56.713094647	0.13147229452	2.01	0.0388873571544
8152059	637266050	2032.0	28.3565473235	0.394416883561	BJHIKXHVCXFQLS-PYWDMBMJSA-N	2.0	ZAQJHHRNXZUBTE-NQXXGFSBSA-N	direct	637266050	12821.0	94.5157001607	0.01	56.713094647	0.13147229452	2.01	0.0388873571544
8152060	637266050	2032.0	28.3565473235	0.394416883561	BJHIKXHVCXFQLS-PYWDMBMJSA-N	2.0	ZAQJHHRNXZUBTE-NQXXGFSBSA-N	direct	637266050	13199.0	94.5157001607	0.01	56.713094647	0.13147229452	2.01	0.0388873571544
8152061	637266050	2032.0	28.3565473235	0.394416883561	BJHIKXHVCXFQLS-PYWDMBMJSA-N	2.0	ZAQJHHRNXZUBTE-NQXXGFSBSA-N	direct	637266050	13333.0	94.5157001607	0.01	56.713094647	0.13147229452	2.01	0.0388873571544
8152062	637266050	2032.0	28.3565473235	0.394416883561	BJHIKXHVCXFQLS-PYWDMBMJSA-N	2.0	ZAQJHHRNXZUBTE-NQXXGFSBSA-N	direct	637266050	13444.0	94.5157001607	0.01	56.713094647	0.13147229452	2.01	0.0388873571544
8152063	637266050	2032.0	28.3565473235	0.394416883561	BJHIKXHVCXFQLS-PYWDMBMJSA-N	2.0	ZAQJHHRNXZUBTE-NQXXGFSBSA-N	direct	637266050	13446.0	94.5157001607	0.01	56.713094647	0.13147229452	2.01	0.0388873571544
8152064	637266050	2032.0	28.3565473235	0.394416883561	BJHIKXHVCXFQLS-PYWDMBMJSA-N	2.0	ZAQJHHRNXZUBTE-NQXXGFSBSA-N	direct	637266050	13610.0	94.5157001607	0.01	56.713094647	0.13147229452	2.01	0.0388873571544
8152065	637266050	2032.0	28.3565473235	0.394416883561	BJHIKXHVCXFQLS-PYWDMBMJSA-N	2.0	ZAQJHHRNXZUBTE-NQXXGFSBSA-N	direct	637266050	13644.0	94.5157001607	0.01	56.713094647	0.13147229452	2.01	0.0388873571544
8152066	637266050	2032.0	28.3565473235	0.394416883561	BJHIKXHVCXFQLS-PYWDMBMJSA-N	2.0	ZAQJHHRNXZUBTE-NQXXGFSBSA-N	direct	637266050	13757.0	94.5157001607	0.01	56.713094647	0.13147229452	2.01	0.0388873571544
8152067	637266050	2032.0	28.3565473235	0.394416883561	BJHIKXHVCXFQLS-PYWDMBMJSA-N	2.0	ZAQJHHRNXZUBTE-NQXXGFSBSA-N	direct	637266050	13919.0	94.5157001607	0.01	56.713094647	0.13147229452	2.01	0.0388873571544
8152068	637266050	2032.0	28.3565473235	0.394416883561	BJHIKXHVCXFQLS-PYWDMBMJSA-N	2.0	ZAQJHHRNXZUBTE-NQXXGFSBSA-N	direct	637266050	13934.0	94.5157001607	0.01	56.713094647	0.13147229452	2.01	0.0388873571544
8152069	637266050	2032.0	28.3565473235	0.394416883561	BJHIKXHVCXFQLS-PYWDMBMJSA-N	2.0	ZAQJHHRNXZUBTE-NQXXGFSBSA-N	direct	637266050	13981.0	94.5157001607	0.01	56.713094647	0.13147229452	2.01	0.0388873571544
8152070	637266050	2032.0	28.3565473235	0.394416883561	BJHIKXHVCXFQLS-PYWDMBMJSA-N	2.0	ZAQJHHRNXZUBTE-NQXXGFSBSA-N	direct	637266050	14112.0	94.5157001607	0.01	56.713094647	0.13147229452	2.01	0.0388873571544
8152071	637266050	2032.0	28.3565473235	0.394416883561	BJHIKXHVCXFQLS-PYWDMBMJSA-N	2.0	ZAQJHHRNXZUBTE-NQXXGFSBSA-N	direct	637266050	14119.0	94.5157001607	0.01	56.713094647	0.13147229452	2.01	0.0388873571544
8152072	637266050	2032.0	28.3565473235	0.394416883561	BJHIKXHVCXFQLS-PYWDMBMJSA-N	2.0	ZAQJHHRNXZUBTE-NQXXGFSBSA-N	direct	637266050	14492.0	94.5157001607	0.01	56.713094647	0.13147229452	2.01	0.0388873571544
8152073	637266050	2032.0	28.3565473235	0.394416883561	BJHIKXHVCXFQLS-PYWDMBMJSA-N	2.0	ZAQJHHRNXZUBTE-NQXXGFSBSA-N	direct	637266050	14501.0	94.5157001607	0.01	56.713094647	0.13147229452	2.01	0.0388873571544
8152074	637266050	2032.0	28.3565473235	0.394416883561	BJHIKXHVCXFQLS-PYWDMBMJSA-N	2.0	ZAQJHHRNXZUBTE-NQXXGFSBSA-N	direct	637266050	14507.0	94.5157001607	0.01	56.713094647	0.13147229452	2.01	0.0388873571544
8152075	637266050	2032.0	28.3565473235	0.394416883561	BJHIKXHVCXFQLS-PYWDMBMJSA-N	2.0	ZAQJHHRNXZUBTE-NQXXGFSBSA-N	direct	637266050	14517.0	94.5157001607	0.01	56.713094647	0.13147229452	2.01	0.0388873571544
8152076	637266050	2032.0	28.3565473235	0.394416883561	BJHIKXHVCXFQLS-PYWDMBMJSA-N	2.0	ZAQJHHRNXZUBTE-NQXXGFSBSA-N	direct	637266050	14526.0	94.5157001607	0.01	56.713094647	0.13147229452	2.01	0.0388873571544
8152077	637266050	2032.0	28.3565473235	0.394416883561	BJHIKXHVCXFQLS-PYWDMBMJSA-N	2.0	ZAQJHHRNXZUBTE-NQXXGFSBSA-N	direct	637266050	14537.0	94.5157001607	0.01	56.713094647	0.13147229452	2.01	0.0388873571544
8152078	637266050	2032.0	28.3565473235	0.394416883561	BJHIKXHVCXFQLS-PYWDMBMJSA-N	2.0	ZAQJHHRNXZUBTE-NQXXGFSBSA-N	direct	637266050	14695.0	94.5157001607	0.01	56.713094647	0.13147229452	2.01	0.0388873571544
8152079	637266050	2032.0	28.3565473235	0.394416883561	BJHIKXHVCXFQLS-PYWDMBMJSA-N	2.0	ZAQJHHRNXZUBTE-NQXXGFSBSA-N	direct	637266050	16605.0	94.5157001607	0.01	56.713094647	0.13147229452	2.01	0.0388873571544
8152080	637266050	2032.0	28.3565473235	0.394416883561	BJHIKXHVCXFQLS-PYWDMBMJSA-N	2.0	ZAQJHHRNXZUBTE-NQXXGFSBSA-N	direct	637266050	16791.0	94.5157001607	0.01	56.713094647	0.13147229452	2.01	0.0388873571544
8152081	637266050	2032.0	28.3565473235	0.394416883561	BJHIKXHVCXFQLS-PYWDMBMJSA-N	2.0	ZAQJHHRNXZUBTE-NQXXGFSBSA-N	direct	637266050	16888.0	94.5157001607	0.01	56.713094647	0.13147229452	2.01	0.0388873571544
22546454	637270130	5070.0	0.167491087294	0.667387768058	BJHIKXHVCXFQLS-PYWDMBMJSA-N	2.0	ZAQJHHRNXZUBTE-UCORVYFPSA-N	direct	637270130	12496.0	0.180456064458	1.0	0.334982174588	0.222462589353	2.01	0.0388820095906
22546455	637270130	5070.0	0.167491087294	0.667387768058	BJHIKXHVCXFQLS-PYWDMBMJSA-N	2.0	ZAQJHHRNXZUBTE-UCORVYFPSA-N	direct	637270130	12605.0	0.180456064458	1.0	0.334982174588	0.222462589353	2.01	0.0388820095906
30053244	637265391	1562.0	18.3665315444	0.607496948473	BJHIKXHVCXFQLS-PYWDMBMJSA-N	2.0	ZAQJHHRNXZUBTE-WVZVXSGGSA-N	direct	637265391	4391.0	200.0	0.01	36.7330630888	0.202498982824	2.01	0.0388641370888
27224674	640738214	4116.0	16.9430951487	0.658236078246	BJHIKXHVCXFQLS-PYWDMBMJSA-N	2.0	ZAQJHHRNXZUBTE-WVZVXSGGSA-N	direct	640738214	3536.0	22.7495799977	0.01	33.8861902973	0.219412026082	2.01	0.0388597341367
27224675	640738214	4116.0	16.9430951487	0.658236078246	BJHIKXHVCXFQLS-PYWDMBMJSA-N	2.0	ZAQJHHRNXZUBTE-WVZVXSGGSA-N	direct	640738214	4708.0	22.7495799977	0.01	33.8861902973	0.219412026082	2.01	0.0388597341367
27224676	640738214	4116.0	16.9430951487	0.658236078246	BJHIKXHVCXFQLS-PYWDMBMJSA-N	2.0	ZAQJHHRNXZUBTE-WVZVXSGGSA-N	direct	640738214	5039.0	22.7495799977	0.01	33.8861902973	0.219412026082	2.01	0.0388597341367
1857909	637264349	4116.0	16.7055337738	0.667387768058	BJHIKXHVCXFQLS-PYWDMBMJSA-N	2.0	ZAQJHHRNXZUBTE-WVZVXSGGSA-N	direct	637264349	1248.0	31.6798537139	0.01	33.4110675477	0.222462589353	2.01	0.0388566957464
1857906	637264349	4116.0	16.7055337738	0.667387768058	BJHIKXHVCXFQLS-PYWDMBMJSA-N	2.0	ZAQJHHRNXZUBTE-WVZVXSGGSA-N	direct	637264349	4385.0	33.0705810743	0.01	33.4110675477	0.222462589353	2.01	0.0388566957464
1857907	637264349	4116.0	16.7055337738	0.667387768058	BJHIKXHVCXFQLS-PYWDMBMJSA-N	2.0	ZAQJHHRNXZUBTE-WVZVXSGGSA-N	direct	637264349	5154.0	33.0705810743	0.01	33.4110675477	0.222462589353	2.01	0.0388566957464
11010824	637266261	538.0	0.0506099933551	0.573326109277	BJHIKXHVCXFQLS-PYWDMBMJSA-N	1.0	HSNZZMHEPUFJNZ-SHUUEZRQSA-N	direct	637266261	1063.0	200.0	0.01	0.10121998671	0.286663054639	2.01	0.0388506709181
11010825	637266261	538.0	0.0506099933551	0.573326109277	BJHIKXHVCXFQLS-PYWDMBMJSA-N	1.0	HSNZZMHEPUFJNZ-SHUUEZRQSA-N	direct	637266261	2651.0	200.0	0.01	0.10121998671	0.286663054639	2.01	0.0388506709181
11010826	637266261	538.0	0.0506099933551	0.573326109277	BJHIKXHVCXFQLS-PYWDMBMJSA-N	1.0	HSNZZMHEPUFJNZ-SHUUEZRQSA-N	direct	637266261	3225.0	200.0	0.01	0.10121998671	0.286663054639	2.01	0.0388506709181
11010827	637266261	538.0	0.0506099933551	0.573326109277	BJHIKXHVCXFQLS-PYWDMBMJSA-N	1.0	HSNZZMHEPUFJNZ-SHUUEZRQSA-N	direct	637266261	663.0	200.0	0.01	0.10121998671	0.286663054639	2.01	0.0388506709181
11010828	637266261	538.0	0.0506099933551	0.573326109277	BJHIKXHVCXFQLS-PYWDMBMJSA-N	1.0	HSNZZMHEPUFJNZ-SHUUEZRQSA-N	direct	637266261	2455.0	200.0	0.01	0.10121998671	0.286663054639	2.01	0.0388506709181
11010829	637266261	538.0	0.0506099933551	0.573326109277	BJHIKXHVCXFQLS-PYWDMBMJSA-N	1.0	HSNZZMHEPUFJNZ-SHUUEZRQSA-N	direct	637266261	2083.0	200.0	0.01	0.10121998671	0.286663054639	2.01	0.0388506709181
11010830	637266261	538.0	0.0506099933551	0.573326109277	BJHIKXHVCXFQLS-PYWDMBMJSA-N	1.0	HSNZZMHEPUFJNZ-SHUUEZRQSA-N	direct	637266261	12857.0	200.0	0.01	0.10121998671	0.286663054639	2.01	0.0388506709181
11010831	637266261	538.0	0.0506099933551	0.573326109277	BJHIKXHVCXFQLS-PYWDMBMJSA-N	1.0	HSNZZMHEPUFJNZ-SHUUEZRQSA-N	direct	637266261	16523.0	200.0	0.01	0.10121998671	0.286663054639	2.01	0.0388506709181
11010832	637266261	538.0	0.0506099933551	0.573326109277	BJHIKXHVCXFQLS-PYWDMBMJSA-N	1.0	HSNZZMHEPUFJNZ-SHUUEZRQSA-N	direct	637266261	16702.0	200.0	0.01	0.10121998671	0.286663054639	2.01	0.0388506709181
51964928	637270288	4391.0	19.8477116556	0.561235096429	BJHIKXHVCXFQLS-PYWDMBMJSA-N	2.0	ZAQJHHRNXZUBTE-WUJLRWPWSA-N	direct	637270288	1892.0	40.440093375	0.01	39.6954233112	0.187078365476	2.01	0.0388481223454
51964929	637270288	4391.0	19.8477116556	0.561235096429	BJHIKXHVCXFQLS-PYWDMBMJSA-N	2.0	ZAQJHHRNXZUBTE-WUJLRWPWSA-N	direct	637270288	5951.0	35.9788107009	0.01	39.6954233112	0.187078365476	2.01	0.0388481223454
51964931	637270288	4391.0	19.8477116556	0.561235096429	BJHIKXHVCXFQLS-PYWDMBMJSA-N	2.0	ZAQJHHRNXZUBTE-WUJLRWPWSA-N	direct	637270288	15980.0	35.5543957967	0.01	39.6954233112	0.187078365476	2.01	0.0388481223454
27802040	637267419	4116.0	17.8894102897	0.622430437491	BJHIKXHVCXFQLS-PYWDMBMJSA-N	2.0	ZAQJHHRNXZUBTE-WVZVXSGGSA-N	direct	637267419	12747.0	25.0172766123	0.01	35.7788205794	0.207476812497	2.01	0.0388443562592
27802041	637267419	4116.0	17.8894102897	0.622430437491	BJHIKXHVCXFQLS-PYWDMBMJSA-N	2.0	ZAQJHHRNXZUBTE-WVZVXSGGSA-N	direct	637267419	12759.0	25.0172766123	0.01	35.7788205794	0.207476812497	2.01	0.0388443562592
27802042	637267419	4116.0	17.8894102897	0.622430437491	BJHIKXHVCXFQLS-PYWDMBMJSA-N	2.0	ZAQJHHRNXZUBTE-WVZVXSGGSA-N	direct	637267419	12985.0	25.0172766123	0.01	35.7788205794	0.207476812497	2.01	0.0388443562592
27802043	637267419	4116.0	17.8894102897	0.622430437491	BJHIKXHVCXFQLS-PYWDMBMJSA-N	2.0	ZAQJHHRNXZUBTE-WVZVXSGGSA-N	direct	637267419	13004.0	25.0172766123	0.01	35.7788205794	0.207476812497	2.01	0.0388443562592
27802044	637267419	4116.0	17.8894102897	0.622430437491	BJHIKXHVCXFQLS-PYWDMBMJSA-N	2.0	ZAQJHHRNXZUBTE-WVZVXSGGSA-N	direct	637267419	13006.0	25.0172766123	0.01	35.7788205794	0.207476812497	2.01	0.0388443562592
27802045	637267419	4116.0	17.8894102897	0.622430437491	BJHIKXHVCXFQLS-PYWDMBMJSA-N	2.0	ZAQJHHRNXZUBTE-WVZVXSGGSA-N	direct	637267419	13273.0	25.0172766123	0.01	35.7788205794	0.207476812497	2.01	0.0388443562592
27802046	637267419	4116.0	17.8894102897	0.622430437491	BJHIKXHVCXFQLS-PYWDMBMJSA-N	2.0	ZAQJHHRNXZUBTE-WVZVXSGGSA-N	direct	637267419	13292.0	25.0172766123	0.01	35.7788205794	0.207476812497	2.01	0.0388443562592
27802047	637267419	4116.0	17.8894102897	0.622430437491	BJHIKXHVCXFQLS-PYWDMBMJSA-N	2.0	ZAQJHHRNXZUBTE-WVZVXSGGSA-N	direct	637267419	13411.0	25.0172766123	0.01	35.7788205794	0.207476812497	2.01	0.0388443562592
27802048	637267419	4116.0	17.8894102897	0.622430437491	BJHIKXHVCXFQLS-PYWDMBMJSA-N	2.0	ZAQJHHRNXZUBTE-WVZVXSGGSA-N	direct	637267419	13457.0	25.0172766123	0.01	35.7788205794	0.207476812497	2.01	0.0388443562592
27802049	637267419	4116.0	17.8894102897	0.622430437491	BJHIKXHVCXFQLS-PYWDMBMJSA-N	2.0	ZAQJHHRNXZUBTE-WVZVXSGGSA-N	direct	637267419	13470.0	25.0172766123	0.01	35.7788205794	0.207476812497	2.01	0.0388443562592
27802050	637267419	4116.0	17.8894102897	0.622430437491	BJHIKXHVCXFQLS-PYWDMBMJSA-N	2.0	ZAQJHHRNXZUBTE-WVZVXSGGSA-N	direct	637267419	13552.0	25.0172766123	0.01	35.7788205794	0.207476812497	2.01	0.0388443562592
27802051	637267419	4116.0	17.8894102897	0.622430437491	BJHIKXHVCXFQLS-PYWDMBMJSA-N	2.0	ZAQJHHRNXZUBTE-WVZVXSGGSA-N	direct	637267419	13705.0	25.0172766123	0.01	35.7788205794	0.207476812497	2.01	0.0388443562592
27802052	637267419	4116.0	17.8894102897	0.622430437491	BJHIKXHVCXFQLS-PYWDMBMJSA-N	2.0	ZAQJHHRNXZUBTE-WVZVXSGGSA-N	direct	637267419	13869.0	25.0172766123	0.01	35.7788205794	0.207476812497	2.01	0.0388443562592
27802053	637267419	4116.0	17.8894102897	0.622430437491	BJHIKXHVCXFQLS-PYWDMBMJSA-N	2.0	ZAQJHHRNXZUBTE-WVZVXSGGSA-N	direct	637267419	13919.0	25.0172766123	0.01	35.7788205794	0.207476812497	2.01	0.0388443562592
27802054	637267419	4116.0	17.8894102897	0.622430437491	BJHIKXHVCXFQLS-PYWDMBMJSA-N	2.0	ZAQJHHRNXZUBTE-WVZVXSGGSA-N	direct	637267419	13934.0	25.0172766123	0.01	35.7788205794	0.207476812497	2.01	0.0388443562592
27802055	637267419	4116.0	17.8894102897	0.622430437491	BJHIKXHVCXFQLS-PYWDMBMJSA-N	2.0	ZAQJHHRNXZUBTE-WVZVXSGGSA-N	direct	637267419	14112.0	25.0172766123	0.01	35.7788205794	0.207476812497	2.01	0.0388443562592
27802056	637267419	4116.0	17.8894102897	0.622430437491	BJHIKXHVCXFQLS-PYWDMBMJSA-N	2.0	ZAQJHHRNXZUBTE-WVZVXSGGSA-N	direct	637267419	14119.0	25.0172766123	0.01	35.7788205794	0.207476812497	2.01	0.0388443562592
27802057	637267419	4116.0	17.8894102897	0.622430437491	BJHIKXHVCXFQLS-PYWDMBMJSA-N	2.0	ZAQJHHRNXZUBTE-WVZVXSGGSA-N	direct	637267419	14259.0	25.0172766123	0.01	35.7788205794	0.207476812497	2.01	0.0388443562592
27802058	637267419	4116.0	17.8894102897	0.622430437491	BJHIKXHVCXFQLS-PYWDMBMJSA-N	2.0	ZAQJHHRNXZUBTE-WVZVXSGGSA-N	direct	637267419	14492.0	25.0172766123	0.01	35.7788205794	0.207476812497	2.01	0.0388443562592
27802059	637267419	4116.0	17.8894102897	0.622430437491	BJHIKXHVCXFQLS-PYWDMBMJSA-N	2.0	ZAQJHHRNXZUBTE-WVZVXSGGSA-N	direct	637267419	14501.0	25.0172766123	0.01	35.7788205794	0.207476812497	2.01	0.0388443562592
27802060	637267419	4116.0	17.8894102897	0.622430437491	BJHIKXHVCXFQLS-PYWDMBMJSA-N	2.0	ZAQJHHRNXZUBTE-WVZVXSGGSA-N	direct	637267419	14537.0	25.0172766123	0.01	35.7788205794	0.207476812497	2.01	0.0388443562592
27802061	637267419	4116.0	17.8894102897	0.622430437491	BJHIKXHVCXFQLS-PYWDMBMJSA-N	2.0	ZAQJHHRNXZUBTE-WVZVXSGGSA-N	direct	637267419	14625.0	25.0172766123	0.01	35.7788205794	0.207476812497	2.01	0.0388443562592
27802062	637267419	4116.0	17.8894102897	0.622430437491	BJHIKXHVCXFQLS-PYWDMBMJSA-N	2.0	ZAQJHHRNXZUBTE-WVZVXSGGSA-N	direct	637267419	14695.0	25.0172766123	0.01	35.7788205794	0.207476812497	2.01	0.0388443562592
27802063	637267419	4116.0	17.8894102897	0.622430437491	BJHIKXHVCXFQLS-PYWDMBMJSA-N	2.0	ZAQJHHRNXZUBTE-WVZVXSGGSA-N	direct	637267419	14713.0	25.0172766123	0.01	35.7788205794	0.207476812497	2.01	0.0388443562592
27802064	637267419	4116.0	17.8894102897	0.622430437491	BJHIKXHVCXFQLS-PYWDMBMJSA-N	2.0	ZAQJHHRNXZUBTE-WVZVXSGGSA-N	direct	637267419	16586.0	25.0172766123	0.01	35.7788205794	0.207476812497	2.01	0.0388443562592
27802065	637267419	4116.0	17.8894102897	0.622430437491	BJHIKXHVCXFQLS-PYWDMBMJSA-N	2.0	ZAQJHHRNXZUBTE-WVZVXSGGSA-N	direct	637267419	16717.0	25.0172766123	0.01	35.7788205794	0.207476812497	2.01	0.0388443562592
27802066	637267419	4116.0	17.8894102897	0.622430437491	BJHIKXHVCXFQLS-PYWDMBMJSA-N	2.0	ZAQJHHRNXZUBTE-WVZVXSGGSA-N	direct	637267419	16745.0	25.0172766123	0.01	35.7788205794	0.207476812497	2.01	0.0388443562592
27802067	637267419	4116.0	17.8894102897	0.622430437491	BJHIKXHVCXFQLS-PYWDMBMJSA-N	2.0	ZAQJHHRNXZUBTE-WVZVXSGGSA-N	direct	637267419	16791.0	25.0172766123	0.01	35.7788205794	0.207476812497	2.01	0.0388443562592
27802068	637267419	4116.0	17.8894102897	0.622430437491	BJHIKXHVCXFQLS-PYWDMBMJSA-N	2.0	ZAQJHHRNXZUBTE-WVZVXSGGSA-N	direct	637267419	16810.0	25.0172766123	0.01	35.7788205794	0.207476812497	2.01	0.0388443562592
27802069	637267419	4116.0	17.8894102897	0.622430437491	BJHIKXHVCXFQLS-PYWDMBMJSA-N	2.0	ZAQJHHRNXZUBTE-WVZVXSGGSA-N	direct	637267419	1810.0	24.9665762445	0.01	35.7788205794	0.207476812497	2.01	0.0388443562592
27799405	637267419	4116.0	17.5559552041	0.634217443909	BJHIKXHVCXFQLS-PYWDMBMJSA-N	2.0	ZAQJHHRNXZUBTE-WVZVXSGGSA-N	direct	637267419	2331.0	23.7077439286	0.01	35.1119104082	0.211405814636	2.01	0.0388438151453
27799406	637267419	4116.0	17.5559552041	0.634217443909	BJHIKXHVCXFQLS-PYWDMBMJSA-N	2.0	ZAQJHHRNXZUBTE-WVZVXSGGSA-N	direct	637267419	4385.0	23.7077439286	0.01	35.1119104082	0.211405814636	2.01	0.0388438151453
27799407	637267419	4116.0	17.5559552041	0.634217443909	BJHIKXHVCXFQLS-PYWDMBMJSA-N	2.0	ZAQJHHRNXZUBTE-WVZVXSGGSA-N	direct	637267419	12108.0	23.7077439286	0.01	35.1119104082	0.211405814636	2.01	0.0388438151453
27799408	637267419	4116.0	17.5559552041	0.634217443909	BJHIKXHVCXFQLS-PYWDMBMJSA-N	2.0	ZAQJHHRNXZUBTE-WVZVXSGGSA-N	direct	637267419	13884.0	23.7077439286	0.01	35.1119104082	0.211405814636	2.01	0.0388438151453
11116465	637271537	4116.0	19.0861861476	0.583224181521	BJHIKXHVCXFQLS-PYWDMBMJSA-N	2.0	ZAQJHHRNXZUBTE-WVZVXSGGSA-N	direct	637271537	8360.0	85.5316526696	0.01	38.1723722952	0.194408060507	2.01	0.0388414009905
11116466	637271537	4116.0	19.0861861476	0.583224181521	BJHIKXHVCXFQLS-PYWDMBMJSA-N	2.0	ZAQJHHRNXZUBTE-WVZVXSGGSA-N	direct	637271537	10160.0	85.5316526696	0.01	38.1723722952	0.194408060507	2.01	0.0388414009905
54054293	637268665	4605.0	1.22914798836	0.573326109277	BJHIKXHVCXFQLS-PYWDMBMJSA-N	2.0	ZAQJHHRNXZUBTE-UCORVYFPSA-N	direct	637268665	4605.0	0.0969100130081	2.0	0.193820026016	0.191108703092	2.01	0.0388245391046
54054295	637268665	401.0	1.22914798836	0.573326109277	BJHIKXHVCXFQLS-PYWDMBMJSA-N	2.0	ZAQJHHRNXZUBTE-NQXXGFSBSA-N	direct	637268665	401.0	0.0969100130081	2.0	0.193820026016	0.191108703092	2.01	0.0388245391046
27225145	640738214	4116.0	18.4461169734	0.602055597886	BJHIKXHVCXFQLS-PYWDMBMJSA-N	2.0	ZAQJHHRNXZUBTE-WVZVXSGGSA-N	direct	640738214	189.0	25.0195421077	0.01	36.8922339467	0.200685199295	2.01	0.0388187553297
27225146	640738214	4116.0	18.4461169734	0.602055597886	BJHIKXHVCXFQLS-PYWDMBMJSA-N	2.0	ZAQJHHRNXZUBTE-WVZVXSGGSA-N	direct	640738214	1846.0	25.0195421077	0.01	36.8922339467	0.200685199295	2.01	0.0388187553297
27225147	640738214	4116.0	18.4461169734	0.602055597886	BJHIKXHVCXFQLS-PYWDMBMJSA-N	2.0	ZAQJHHRNXZUBTE-WVZVXSGGSA-N	direct	640738214	2046.0	25.0195421077	0.01	36.8922339467	0.200685199295	2.01	0.0388187553297
18813716	637265556	4116.0	27.5734887386	0.402413194785	BJHIKXHVCXFQLS-PYWDMBMJSA-N	2.0	ZAQJHHRNXZUBTE-WVZVXSGGSA-N	direct	637265556	1157.0	45.9706162223	0.01	55.1469774773	0.134137731595	2.01	0.0388103178655
18813717	637265556	4116.0	27.5734887386	0.402413194785	BJHIKXHVCXFQLS-PYWDMBMJSA-N	2.0	ZAQJHHRNXZUBTE-WVZVXSGGSA-N	direct	637265556	2964.0	45.9706162223	0.01	55.1469774773	0.134137731595	2.01	0.0388103178655
2695710	637266893	2032.0	24.7746907183	0.447786751632	BJHIKXHVCXFQLS-PYWDMBMJSA-N	2.0	ZAQJHHRNXZUBTE-NQXXGFSBSA-N	direct	637266893	4116.0	37.6695862267	0.01	49.5493814365	0.149262250544	2.01	0.038808431227
2695711	637266893	2032.0	24.7746907183	0.447786751632	BJHIKXHVCXFQLS-PYWDMBMJSA-N	2.0	ZAQJHHRNXZUBTE-NQXXGFSBSA-N	direct	637266893	7210.0	36.4412914295	0.01	49.5493814365	0.149262250544	2.01	0.038808431227
2695712	637266893	2032.0	24.7746907183	0.447786751632	BJHIKXHVCXFQLS-PYWDMBMJSA-N	2.0	ZAQJHHRNXZUBTE-NQXXGFSBSA-N	direct	637266893	2964.0	34.5142785735	0.01	49.5493814365	0.149262250544	2.01	0.038808431227
2695713	637266893	2032.0	24.7746907183	0.447786751632	BJHIKXHVCXFQLS-PYWDMBMJSA-N	2.0	ZAQJHHRNXZUBTE-NQXXGFSBSA-N	direct	637266893	6629.0	34.5142785735	0.01	49.5493814365	0.149262250544	2.01	0.038808431227
2695714	637266893	2032.0	24.7746907183	0.447786751632	BJHIKXHVCXFQLS-PYWDMBMJSA-N	2.0	ZAQJHHRNXZUBTE-NQXXGFSBSA-N	direct	637266893	971.0	34.4259687323	0.01	49.5493814365	0.149262250544	2.01	0.038808431227
2695715	637266893	2032.0	24.7746907183	0.447786751632	BJHIKXHVCXFQLS-PYWDMBMJSA-N	2.0	ZAQJHHRNXZUBTE-NQXXGFSBSA-N	direct	637266893	13940.0	34.4259687323	0.01	49.5493814365	0.149262250544	2.01	0.038808431227
2695716	637266893	2032.0	24.7746907183	0.447786751632	BJHIKXHVCXFQLS-PYWDMBMJSA-N	2.0	ZAQJHHRNXZUBTE-NQXXGFSBSA-N	direct	637266893	2331.0	34.0609802236	0.01	49.5493814365	0.149262250544	2.01	0.038808431227
2695717	637266893	2032.0	24.7746907183	0.447786751632	BJHIKXHVCXFQLS-PYWDMBMJSA-N	2.0	ZAQJHHRNXZUBTE-NQXXGFSBSA-N	direct	637266893	4385.0	34.0609802236	0.01	49.5493814365	0.149262250544	2.01	0.038808431227
2695718	637266893	2032.0	24.7746907183	0.447786751632	BJHIKXHVCXFQLS-PYWDMBMJSA-N	2.0	ZAQJHHRNXZUBTE-NQXXGFSBSA-N	direct	637266893	12108.0	34.0609802236	0.01	49.5493814365	0.149262250544	2.01	0.038808431227
2695719	637266893	2032.0	24.7746907183	0.447786751632	BJHIKXHVCXFQLS-PYWDMBMJSA-N	2.0	ZAQJHHRNXZUBTE-NQXXGFSBSA-N	direct	637266893	13884.0	34.0609802236	0.01	49.5493814365	0.149262250544	2.01	0.038808431227
2695720	637266893	2032.0	24.7746907183	0.447786751632	BJHIKXHVCXFQLS-PYWDMBMJSA-N	2.0	ZAQJHHRNXZUBTE-NQXXGFSBSA-N	direct	637266893	5669.0	33.8041003476	0.01	49.5493814365	0.149262250544	2.01	0.038808431227
2695721	637266893	2032.0	24.7746907183	0.447786751632	BJHIKXHVCXFQLS-PYWDMBMJSA-N	2.0	ZAQJHHRNXZUBTE-NQXXGFSBSA-N	direct	637266893	6999.0	33.1226286541	0.01	49.5493814365	0.149262250544	2.01	0.038808431227
11116515	637271537	4116.0	19.0861861476	0.58023731848	BJHIKXHVCXFQLS-PYWDMBMJSA-N	2.0	ZAQJHHRNXZUBTE-WVZVXSGGSA-N	direct	637271537	8360.0	85.5316526696	0.01	38.1723722952	0.193412439493	2.01	0.0387915756318
11116516	637271537	4116.0	19.0861861476	0.58023731848	BJHIKXHVCXFQLS-PYWDMBMJSA-N	2.0	ZAQJHHRNXZUBTE-WVZVXSGGSA-N	direct	637271537	10160.0	85.5316526696	0.01	38.1723722952	0.193412439493	2.01	0.0387915756318
30052998	637265391	1562.0	18.3665315444	0.602055597886	BJHIKXHVCXFQLS-PYWDMBMJSA-N	2.0	ZAQJHHRNXZUBTE-WVZVXSGGSA-N	direct	637265391	4391.0	200.0	0.01	36.7330630888	0.200685199295	2.01	0.0387768167151
27800308	637267419	4116.0	17.5559552041	0.629702481806	BJHIKXHVCXFQLS-PYWDMBMJSA-N	2.0	ZAQJHHRNXZUBTE-WVZVXSGGSA-N	direct	637267419	2331.0	23.7077439286	0.01	35.1119104082	0.209900827269	2.01	0.0387744980286
27800309	637267419	4116.0	17.5559552041	0.629702481806	BJHIKXHVCXFQLS-PYWDMBMJSA-N	2.0	ZAQJHHRNXZUBTE-WVZVXSGGSA-N	direct	637267419	4385.0	23.7077439286	0.01	35.1119104082	0.209900827269	2.01	0.0387744980286
27800310	637267419	4116.0	17.5559552041	0.629702481806	BJHIKXHVCXFQLS-PYWDMBMJSA-N	2.0	ZAQJHHRNXZUBTE-WVZVXSGGSA-N	direct	637267419	12108.0	23.7077439286	0.01	35.1119104082	0.209900827269	2.01	0.0387744980286
27800311	637267419	4116.0	17.5559552041	0.629702481806	BJHIKXHVCXFQLS-PYWDMBMJSA-N	2.0	ZAQJHHRNXZUBTE-WVZVXSGGSA-N	direct	637267419	13884.0	23.7077439286	0.01	35.1119104082	0.209900827269	2.01	0.0387744980286
1182769	637264584	12191.0	27.4546928835	0.402413194785	BJHIKXHVCXFQLS-PYWDMBMJSA-N	2.0	ZAQJHHRNXZUBTE-UCORVYFPSA-N	flat tautomer	637264584	5154.0	46.779891912	0.01	54.9093857671	0.134137731595	2.01	0.0387684481861
1182772	637264584	12191.0	27.4546928835	0.402413194785	BJHIKXHVCXFQLS-PYWDMBMJSA-N	2.0	ZAQJHHRNXZUBTE-UCORVYFPSA-N	flat tautomer	637264584	189.0	42.9430951487	0.01	54.9093857671	0.134137731595	2.01	0.0387684481861
1182773	637264584	12191.0	27.4546928835	0.402413194785	BJHIKXHVCXFQLS-PYWDMBMJSA-N	2.0	ZAQJHHRNXZUBTE-UCORVYFPSA-N	flat tautomer	637264584	1846.0	42.9430951487	0.01	54.9093857671	0.134137731595	2.01	0.0387684481861
1182774	637264584	12191.0	27.4546928835	0.402413194785	BJHIKXHVCXFQLS-PYWDMBMJSA-N	2.0	ZAQJHHRNXZUBTE-UCORVYFPSA-N	flat tautomer	637264584	2046.0	42.9430951487	0.01	54.9093857671	0.134137731595	2.01	0.0387684481861
1182780	637264584	12191.0	27.4546928835	0.402413194785	BJHIKXHVCXFQLS-PYWDMBMJSA-N	2.0	ZAQJHHRNXZUBTE-UCORVYFPSA-N	flat tautomer	637264584	12690.0	40.735182177	0.01	54.9093857671	0.134137731595	2.01	0.0387684481861
1182782	637264584	12191.0	27.4546928835	0.402413194785	BJHIKXHVCXFQLS-PYWDMBMJSA-N	2.0	ZAQJHHRNXZUBTE-UCORVYFPSA-N	flat tautomer	637264584	2728.0	39.8386319978	0.01	54.9093857671	0.134137731595	2.01	0.0387684481861
1182783	637264584	12191.0	27.4546928835	0.402413194785	BJHIKXHVCXFQLS-PYWDMBMJSA-N	2.0	ZAQJHHRNXZUBTE-UCORVYFPSA-N	flat tautomer	637264584	6122.0	39.8386319978	0.01	54.9093857671	0.134137731595	2.01	0.0387684481861
41340756	637264737	4116.0	29.488116639	0.374527657814	BJHIKXHVCXFQLS-PYWDMBMJSA-N	2.0	ZAQJHHRNXZUBTE-WVZVXSGGSA-N	direct	637264737	263.0	43.1536628879	0.01	58.976233278	0.124842552605	2.01	0.0387649251307
41340757	637264737	4116.0	29.488116639	0.374527657814	BJHIKXHVCXFQLS-PYWDMBMJSA-N	2.0	ZAQJHHRNXZUBTE-WVZVXSGGSA-N	direct	637264737	4015.0	43.1536628879	0.01	58.976233278	0.124842552605	2.01	0.0387649251307
10544641	637271101	4116.0	18.1778319206	0.607496948473	BJHIKXHVCXFQLS-PYWDMBMJSA-N	2.0	ZAQJHHRNXZUBTE-WVZVXSGGSA-N	direct	637271101	1011.0	47.3565473235	0.01	36.3556638413	0.202498982824	2.01	0.0387639266385
10544642	637271101	4116.0	18.1778319206	0.607496948473	BJHIKXHVCXFQLS-PYWDMBMJSA-N	2.0	ZAQJHHRNXZUBTE-WVZVXSGGSA-N	direct	637271101	2823.0	47.3565473235	0.01	36.3556638413	0.202498982824	2.01	0.0387639266385
10544643	637271101	4116.0	18.1778319206	0.607496948473	BJHIKXHVCXFQLS-PYWDMBMJSA-N	2.0	ZAQJHHRNXZUBTE-WVZVXSGGSA-N	direct	637271101	5197.0	47.3565473235	0.01	36.3556638413	0.202498982824	2.01	0.0387639266385
10544644	637271101	4116.0	18.1778319206	0.607496948473	BJHIKXHVCXFQLS-PYWDMBMJSA-N	2.0	ZAQJHHRNXZUBTE-WVZVXSGGSA-N	direct	637271101	5501.0	47.3565473235	0.01	36.3556638413	0.202498982824	2.01	0.0387639266385
10544649	637271101	4116.0	18.1778319206	0.607496948473	BJHIKXHVCXFQLS-PYWDMBMJSA-N	2.0	ZAQJHHRNXZUBTE-WVZVXSGGSA-N	direct	637271101	1846.0	44.8538719643	0.01	36.3556638413	0.202498982824	2.01	0.0387639266385
10544650	637271101	4116.0	18.1778319206	0.607496948473	BJHIKXHVCXFQLS-PYWDMBMJSA-N	2.0	ZAQJHHRNXZUBTE-WVZVXSGGSA-N	direct	637271101	2046.0	44.8538719643	0.01	36.3556638413	0.202498982824	2.01	0.0387639266385
10544651	637271101	4116.0	18.1778319206	0.607496948473	BJHIKXHVCXFQLS-PYWDMBMJSA-N	2.0	ZAQJHHRNXZUBTE-WVZVXSGGSA-N	direct	637271101	3536.0	44.8538719643	0.01	36.3556638413	0.202498982824	2.01	0.0387639266385
10544652	637271101	4116.0	18.1778319206	0.607496948473	BJHIKXHVCXFQLS-PYWDMBMJSA-N	2.0	ZAQJHHRNXZUBTE-WVZVXSGGSA-N	direct	637271101	4708.0	44.8538719643	0.01	36.3556638413	0.202498982824	2.01	0.0387639266385
10544653	637271101	4116.0	18.1778319206	0.607496948473	BJHIKXHVCXFQLS-PYWDMBMJSA-N	2.0	ZAQJHHRNXZUBTE-WVZVXSGGSA-N	direct	637271101	5039.0	44.8538719643	0.01	36.3556638413	0.202498982824	2.01	0.0387639266385
10544656	637271101	4116.0	18.1778319206	0.607496948473	BJHIKXHVCXFQLS-PYWDMBMJSA-N	2.0	ZAQJHHRNXZUBTE-WVZVXSGGSA-N	direct	637271101	2950.0	42.9913998282	0.01	36.3556638413	0.202498982824	2.01	0.0387639266385
10544658	637271101	4116.0	18.1778319206	0.607496948473	BJHIKXHVCXFQLS-PYWDMBMJSA-N	2.0	ZAQJHHRNXZUBTE-WVZVXSGGSA-N	direct	637271101	4197.0	42.9913998282	0.01	36.3556638413	0.202498982824	2.01	0.0387639266385
25293481	637268956	4116.0	19.6478174819	0.561235096429	BJHIKXHVCXFQLS-PYWDMBMJSA-N	2.0	ZAQJHHRNXZUBTE-WVZVXSGGSA-N	direct	637268956	1203.0	63.4329736338	0.01	39.2956349638	0.187078365476	2.01	0.0387499370288
25293482	637268956	4116.0	19.6478174819	0.561235096429	BJHIKXHVCXFQLS-PYWDMBMJSA-N	2.0	ZAQJHHRNXZUBTE-WVZVXSGGSA-N	direct	637268956	7560.0	63.4329736338	0.01	39.2956349638	0.187078365476	2.01	0.0387499370288
25293483	637268956	4116.0	19.6478174819	0.561235096429	BJHIKXHVCXFQLS-PYWDMBMJSA-N	2.0	ZAQJHHRNXZUBTE-WVZVXSGGSA-N	direct	637268956	7637.0	63.4329736338	0.01	39.2956349638	0.187078365476	2.01	0.0387499370288
25293484	637268956	4116.0	19.6478174819	0.561235096429	BJHIKXHVCXFQLS-PYWDMBMJSA-N	2.0	ZAQJHHRNXZUBTE-WVZVXSGGSA-N	direct	637268956	9801.0	63.4329736338	0.01	39.2956349638	0.187078365476	2.01	0.0387499370288
25293485	637268956	4116.0	19.6478174819	0.561235096429	BJHIKXHVCXFQLS-PYWDMBMJSA-N	2.0	ZAQJHHRNXZUBTE-WVZVXSGGSA-N	direct	637268956	11610.0	63.4329736338	0.01	39.2956349638	0.187078365476	2.01	0.0387499370288
25293486	637268956	4116.0	19.6478174819	0.561235096429	BJHIKXHVCXFQLS-PYWDMBMJSA-N	2.0	ZAQJHHRNXZUBTE-WVZVXSGGSA-N	direct	637268956	8360.0	54.2125395255	0.01	39.2956349638	0.187078365476	2.01	0.0387499370288
25293487	637268956	4116.0	19.6478174819	0.561235096429	BJHIKXHVCXFQLS-PYWDMBMJSA-N	2.0	ZAQJHHRNXZUBTE-WVZVXSGGSA-N	direct	637268956	10160.0	54.2125395255	0.01	39.2956349638	0.187078365476	2.01	0.0387499370288
22546418	637270130	5070.0	0.167491087294	0.658236078246	BJHIKXHVCXFQLS-PYWDMBMJSA-N	2.0	ZAQJHHRNXZUBTE-UCORVYFPSA-N	direct	637270130	12496.0	0.180456064458	1.0	0.334982174588	0.219412026082	2.01	0.0387480242648
22546419	637270130	5070.0	0.167491087294	0.658236078246	BJHIKXHVCXFQLS-PYWDMBMJSA-N	2.0	ZAQJHHRNXZUBTE-UCORVYFPSA-N	direct	637270130	12605.0	0.180456064458	1.0	0.334982174588	0.219412026082	2.01	0.0387480242648
1857798	637264349	4116.0	16.7055337738	0.658236078246	BJHIKXHVCXFQLS-PYWDMBMJSA-N	2.0	ZAQJHHRNXZUBTE-WVZVXSGGSA-N	direct	637264349	4385.0	33.0705810743	0.01	33.4110675477	0.219412026082	2.01	0.0387227976508
1857799	637264349	4116.0	16.7055337738	0.658236078246	BJHIKXHVCXFQLS-PYWDMBMJSA-N	2.0	ZAQJHHRNXZUBTE-WVZVXSGGSA-N	direct	637264349	5154.0	33.0705810743	0.01	33.4110675477	0.219412026082	2.01	0.0387227976508
1857801	637264349	4116.0	16.7055337738	0.658236078246	BJHIKXHVCXFQLS-PYWDMBMJSA-N	2.0	ZAQJHHRNXZUBTE-WVZVXSGGSA-N	direct	637264349	1248.0	31.6798537139	0.01	33.4110675477	0.219412026082	2.01	0.0387227976508
27800609	637267419	4116.0	17.5559552041	0.626262042857	BJHIKXHVCXFQLS-PYWDMBMJSA-N	2.0	ZAQJHHRNXZUBTE-WVZVXSGGSA-N	direct	637267419	2331.0	23.7077439286	0.01	35.1119104082	0.208754014286	2.01	0.0387214271378
27800610	637267419	4116.0	17.5559552041	0.626262042857	BJHIKXHVCXFQLS-PYWDMBMJSA-N	2.0	ZAQJHHRNXZUBTE-WVZVXSGGSA-N	direct	637267419	4385.0	23.7077439286	0.01	35.1119104082	0.208754014286	2.01	0.0387214271378
27800611	637267419	4116.0	17.5559552041	0.626262042857	BJHIKXHVCXFQLS-PYWDMBMJSA-N	2.0	ZAQJHHRNXZUBTE-WVZVXSGGSA-N	direct	637267419	12108.0	23.7077439286	0.01	35.1119104082	0.208754014286	2.01	0.0387214271378
27800612	637267419	4116.0	17.5559552041	0.626262042857	BJHIKXHVCXFQLS-PYWDMBMJSA-N	2.0	ZAQJHHRNXZUBTE-WVZVXSGGSA-N	direct	637267419	13884.0	23.7077439286	0.01	35.1119104082	0.208754014286	2.01	0.0387214271378
8153562	637266050	2032.0	28.3565473235	0.387539753575	BJHIKXHVCXFQLS-PYWDMBMJSA-N	2.0	ZAQJHHRNXZUBTE-NQXXGFSBSA-N	direct	637266050	4116.0	95.4921441283	0.01	56.713094647	0.129179917858	2.01	0.0387167254854
8153564	637266050	2032.0	28.3565473235	0.387539753575	BJHIKXHVCXFQLS-PYWDMBMJSA-N	2.0	ZAQJHHRNXZUBTE-NQXXGFSBSA-N	direct	637266050	12784.0	94.5157001607	0.01	56.713094647	0.129179917858	2.01	0.0387167254854
8153565	637266050	2032.0	28.3565473235	0.387539753575	BJHIKXHVCXFQLS-PYWDMBMJSA-N	2.0	ZAQJHHRNXZUBTE-NQXXGFSBSA-N	direct	637266050	12799.0	94.5157001607	0.01	56.713094647	0.129179917858	2.01	0.0387167254854
8153566	637266050	2032.0	28.3565473235	0.387539753575	BJHIKXHVCXFQLS-PYWDMBMJSA-N	2.0	ZAQJHHRNXZUBTE-NQXXGFSBSA-N	direct	637266050	12812.0	94.5157001607	0.01	56.713094647	0.129179917858	2.01	0.0387167254854
8153567	637266050	2032.0	28.3565473235	0.387539753575	BJHIKXHVCXFQLS-PYWDMBMJSA-N	2.0	ZAQJHHRNXZUBTE-NQXXGFSBSA-N	direct	637266050	12821.0	94.5157001607	0.01	56.713094647	0.129179917858	2.01	0.0387167254854
8153568	637266050	2032.0	28.3565473235	0.387539753575	BJHIKXHVCXFQLS-PYWDMBMJSA-N	2.0	ZAQJHHRNXZUBTE-NQXXGFSBSA-N	direct	637266050	13199.0	94.5157001607	0.01	56.713094647	0.129179917858	2.01	0.0387167254854
8153569	637266050	2032.0	28.3565473235	0.387539753575	BJHIKXHVCXFQLS-PYWDMBMJSA-N	2.0	ZAQJHHRNXZUBTE-NQXXGFSBSA-N	direct	637266050	13333.0	94.5157001607	0.01	56.713094647	0.129179917858	2.01	0.0387167254854
8153570	637266050	2032.0	28.3565473235	0.387539753575	BJHIKXHVCXFQLS-PYWDMBMJSA-N	2.0	ZAQJHHRNXZUBTE-NQXXGFSBSA-N	direct	637266050	13444.0	94.5157001607	0.01	56.713094647	0.129179917858	2.01	0.0387167254854
8153571	637266050	2032.0	28.3565473235	0.387539753575	BJHIKXHVCXFQLS-PYWDMBMJSA-N	2.0	ZAQJHHRNXZUBTE-NQXXGFSBSA-N	direct	637266050	13446.0	94.5157001607	0.01	56.713094647	0.129179917858	2.01	0.0387167254854
8153572	637266050	2032.0	28.3565473235	0.387539753575	BJHIKXHVCXFQLS-PYWDMBMJSA-N	2.0	ZAQJHHRNXZUBTE-NQXXGFSBSA-N	direct	637266050	13610.0	94.5157001607	0.01	56.713094647	0.129179917858	2.01	0.0387167254854
8153573	637266050	2032.0	28.3565473235	0.387539753575	BJHIKXHVCXFQLS-PYWDMBMJSA-N	2.0	ZAQJHHRNXZUBTE-NQXXGFSBSA-N	direct	637266050	13644.0	94.5157001607	0.01	56.713094647	0.129179917858	2.01	0.0387167254854
8153574	637266050	2032.0	28.3565473235	0.387539753575	BJHIKXHVCXFQLS-PYWDMBMJSA-N	2.0	ZAQJHHRNXZUBTE-NQXXGFSBSA-N	direct	637266050	13757.0	94.5157001607	0.01	56.713094647	0.129179917858	2.01	0.0387167254854
8153575	637266050	2032.0	28.3565473235	0.387539753575	BJHIKXHVCXFQLS-PYWDMBMJSA-N	2.0	ZAQJHHRNXZUBTE-NQXXGFSBSA-N	direct	637266050	13919.0	94.5157001607	0.01	56.713094647	0.129179917858	2.01	0.0387167254854
8153576	637266050	2032.0	28.3565473235	0.387539753575	BJHIKXHVCXFQLS-PYWDMBMJSA-N	2.0	ZAQJHHRNXZUBTE-NQXXGFSBSA-N	direct	637266050	13934.0	94.5157001607	0.01	56.713094647	0.129179917858	2.01	0.0387167254854
8153577	637266050	2032.0	28.3565473235	0.387539753575	BJHIKXHVCXFQLS-PYWDMBMJSA-N	2.0	ZAQJHHRNXZUBTE-NQXXGFSBSA-N	direct	637266050	13981.0	94.5157001607	0.01	56.713094647	0.129179917858	2.01	0.0387167254854
8153578	637266050	2032.0	28.3565473235	0.387539753575	BJHIKXHVCXFQLS-PYWDMBMJSA-N	2.0	ZAQJHHRNXZUBTE-NQXXGFSBSA-N	direct	637266050	14112.0	94.5157001607	0.01	56.713094647	0.129179917858	2.01	0.0387167254854
8153579	637266050	2032.0	28.3565473235	0.387539753575	BJHIKXHVCXFQLS-PYWDMBMJSA-N	2.0	ZAQJHHRNXZUBTE-NQXXGFSBSA-N	direct	637266050	14119.0	94.5157001607	0.01	56.713094647	0.129179917858	2.01	0.0387167254854
8153580	637266050	2032.0	28.3565473235	0.387539753575	BJHIKXHVCXFQLS-PYWDMBMJSA-N	2.0	ZAQJHHRNXZUBTE-NQXXGFSBSA-N	direct	637266050	14492.0	94.5157001607	0.01	56.713094647	0.129179917858	2.01	0.0387167254854
8153581	637266050	2032.0	28.3565473235	0.387539753575	BJHIKXHVCXFQLS-PYWDMBMJSA-N	2.0	ZAQJHHRNXZUBTE-NQXXGFSBSA-N	direct	637266050	14501.0	94.5157001607	0.01	56.713094647	0.129179917858	2.01	0.0387167254854
8153582	637266050	2032.0	28.3565473235	0.387539753575	BJHIKXHVCXFQLS-PYWDMBMJSA-N	2.0	ZAQJHHRNXZUBTE-NQXXGFSBSA-N	direct	637266050	14507.0	94.5157001607	0.01	56.713094647	0.129179917858	2.01	0.0387167254854
8153583	637266050	2032.0	28.3565473235	0.387539753575	BJHIKXHVCXFQLS-PYWDMBMJSA-N	2.0	ZAQJHHRNXZUBTE-NQXXGFSBSA-N	direct	637266050	14517.0	94.5157001607	0.01	56.713094647	0.129179917858	2.01	0.0387167254854
8153584	637266050	2032.0	28.3565473235	0.387539753575	BJHIKXHVCXFQLS-PYWDMBMJSA-N	2.0	ZAQJHHRNXZUBTE-NQXXGFSBSA-N	direct	637266050	14526.0	94.5157001607	0.01	56.713094647	0.129179917858	2.01	0.0387167254854
8153585	637266050	2032.0	28.3565473235	0.387539753575	BJHIKXHVCXFQLS-PYWDMBMJSA-N	2.0	ZAQJHHRNXZUBTE-NQXXGFSBSA-N	direct	637266050	14537.0	94.5157001607	0.01	56.713094647	0.129179917858	2.01	0.0387167254854
8153586	637266050	2032.0	28.3565473235	0.387539753575	BJHIKXHVCXFQLS-PYWDMBMJSA-N	2.0	ZAQJHHRNXZUBTE-NQXXGFSBSA-N	direct	637266050	14695.0	94.5157001607	0.01	56.713094647	0.129179917858	2.01	0.0387167254854
8153587	637266050	2032.0	28.3565473235	0.387539753575	BJHIKXHVCXFQLS-PYWDMBMJSA-N	2.0	ZAQJHHRNXZUBTE-NQXXGFSBSA-N	direct	637266050	16605.0	94.5157001607	0.01	56.713094647	0.129179917858	2.01	0.0387167254854
8153588	637266050	2032.0	28.3565473235	0.387539753575	BJHIKXHVCXFQLS-PYWDMBMJSA-N	2.0	ZAQJHHRNXZUBTE-NQXXGFSBSA-N	direct	637266050	16791.0	94.5157001607	0.01	56.713094647	0.129179917858	2.01	0.0387167254854
8153589	637266050	2032.0	28.3565473235	0.387539753575	BJHIKXHVCXFQLS-PYWDMBMJSA-N	2.0	ZAQJHHRNXZUBTE-NQXXGFSBSA-N	direct	637266050	16888.0	94.5157001607	0.01	56.713094647	0.129179917858	2.01	0.0387167254854
2383971	637264959	12191.0	27.8326826653	0.394416883561	BJHIKXHVCXFQLS-PYWDMBMJSA-N	2.0	ZAQJHHRNXZUBTE-UCORVYFPSA-N	flat tautomer	637264959	4116.0	44.3645162532	0.01	55.6653653305	0.13147229452	2.01	0.0387064960641
2383973	637264959	12191.0	27.8326826653	0.394416883561	BJHIKXHVCXFQLS-PYWDMBMJSA-N	2.0	ZAQJHHRNXZUBTE-UCORVYFPSA-N	flat tautomer	637264959	3619.0	41.3053948011	0.01	55.6653653305	0.13147229452	2.01	0.0387064960641
2383974	637264959	12191.0	27.8326826653	0.394416883561	BJHIKXHVCXFQLS-PYWDMBMJSA-N	2.0	ZAQJHHRNXZUBTE-UCORVYFPSA-N	flat tautomer	637264959	16179.0	41.3053948011	0.01	55.6653653305	0.13147229452	2.01	0.0387064960641
2383975	637264959	12191.0	27.8326826653	0.394416883561	BJHIKXHVCXFQLS-PYWDMBMJSA-N	2.0	ZAQJHHRNXZUBTE-UCORVYFPSA-N	flat tautomer	637264959	1248.0	41.0515870342	0.01	55.6653653305	0.13147229452	2.01	0.0387064960641
2383978	637264959	12191.0	27.8326826653	0.394416883561	BJHIKXHVCXFQLS-PYWDMBMJSA-N	2.0	ZAQJHHRNXZUBTE-UCORVYFPSA-N	flat tautomer	637264959	7210.0	40.2848326422	0.01	55.6653653305	0.13147229452	2.01	0.0387064960641
2383979	637264959	12191.0	27.8326826653	0.394416883561	BJHIKXHVCXFQLS-PYWDMBMJSA-N	2.0	ZAQJHHRNXZUBTE-UCORVYFPSA-N	flat tautomer	637264959	1157.0	40.0560111249	0.01	55.6653653305	0.13147229452	2.01	0.0387064960641
2383980	637264959	12191.0	27.8326826653	0.394416883561	BJHIKXHVCXFQLS-PYWDMBMJSA-N	2.0	ZAQJHHRNXZUBTE-UCORVYFPSA-N	flat tautomer	637264959	2964.0	40.0560111249	0.01	55.6653653305	0.13147229452	2.01	0.0387064960641
2383981	637264959	12191.0	27.8326826653	0.394416883561	BJHIKXHVCXFQLS-PYWDMBMJSA-N	2.0	ZAQJHHRNXZUBTE-UCORVYFPSA-N	flat tautomer	637264959	2331.0	39.9507819773	0.01	55.6653653305	0.13147229452	2.01	0.0387064960641
2383982	637264959	12191.0	27.8326826653	0.394416883561	BJHIKXHVCXFQLS-PYWDMBMJSA-N	2.0	ZAQJHHRNXZUBTE-UCORVYFPSA-N	flat tautomer	637264959	4385.0	39.9507819773	0.01	55.6653653305	0.13147229452	2.01	0.0387064960641
2383983	637264959	12191.0	27.8326826653	0.394416883561	BJHIKXHVCXFQLS-PYWDMBMJSA-N	2.0	ZAQJHHRNXZUBTE-UCORVYFPSA-N	flat tautomer	637264959	12108.0	39.9507819773	0.01	55.6653653305	0.13147229452	2.01	0.0387064960641
2383984	637264959	12191.0	27.8326826653	0.394416883561	BJHIKXHVCXFQLS-PYWDMBMJSA-N	2.0	ZAQJHHRNXZUBTE-UCORVYFPSA-N	flat tautomer	637264959	13884.0	39.9507819773	0.01	55.6653653305	0.13147229452	2.01	0.0387064960641
2383985	637264959	12191.0	27.8326826653	0.394416883561	BJHIKXHVCXFQLS-PYWDMBMJSA-N	2.0	ZAQJHHRNXZUBTE-UCORVYFPSA-N	flat tautomer	637264959	12690.0	39.8996294549	0.01	55.6653653305	0.13147229452	2.01	0.0387064960641
10824628	637271418	4116.0	18.7825160558	0.583224181521	BJHIKXHVCXFQLS-PYWDMBMJSA-N	2.0	ZAQJHHRNXZUBTE-WVZVXSGGSA-N	direct	637271418	8422.0	41.9355420108	0.01	37.5650321116	0.194408060507	2.01	0.0386859743655
9641239	637265842	2032.0	22.3946949539	0.488702364713	BJHIKXHVCXFQLS-PYWDMBMJSA-N	2.0	ZAQJHHRNXZUBTE-NQXXGFSBSA-N	direct	637265842	189.0	49.321481621	0.01	44.7893899077	0.162900788238	2.01	0.0386770743077
9641240	637265842	2032.0	22.3946949539	0.488702364713	BJHIKXHVCXFQLS-PYWDMBMJSA-N	2.0	ZAQJHHRNXZUBTE-NQXXGFSBSA-N	direct	637265842	1846.0	49.321481621	0.01	44.7893899077	0.162900788238	2.01	0.0386770743077
9641241	637265842	2032.0	22.3946949539	0.488702364713	BJHIKXHVCXFQLS-PYWDMBMJSA-N	2.0	ZAQJHHRNXZUBTE-NQXXGFSBSA-N	direct	637265842	2046.0	49.321481621	0.01	44.7893899077	0.162900788238	2.01	0.0386770743077
9641242	637265842	2032.0	22.3946949539	0.488702364713	BJHIKXHVCXFQLS-PYWDMBMJSA-N	2.0	ZAQJHHRNXZUBTE-NQXXGFSBSA-N	direct	637265842	4116.0	48.4190750243	0.01	44.7893899077	0.162900788238	2.01	0.0386770743077
9641246	637265842	2032.0	22.3946949539	0.488702364713	BJHIKXHVCXFQLS-PYWDMBMJSA-N	2.0	ZAQJHHRNXZUBTE-NQXXGFSBSA-N	direct	637265842	1785.0	44.8507808873	0.01	44.7893899077	0.162900788238	2.01	0.0386770743077
9641248	637265842	2032.0	22.3946949539	0.488702364713	BJHIKXHVCXFQLS-PYWDMBMJSA-N	2.0	ZAQJHHRNXZUBTE-NQXXGFSBSA-N	direct	637265842	1548.0	44.2006594505	0.01	44.7893899077	0.162900788238	2.01	0.0386770743077
9641249	637265842	2032.0	22.3946949539	0.488702364713	BJHIKXHVCXFQLS-PYWDMBMJSA-N	2.0	ZAQJHHRNXZUBTE-NQXXGFSBSA-N	direct	637265842	2379.0	44.2006594505	0.01	44.7893899077	0.162900788238	2.01	0.0386770743077
9641250	637265842	2032.0	22.3946949539	0.488702364713	BJHIKXHVCXFQLS-PYWDMBMJSA-N	2.0	ZAQJHHRNXZUBTE-NQXXGFSBSA-N	direct	637265842	5848.0	44.2006594505	0.01	44.7893899077	0.162900788238	2.01	0.0386770743077
9641251	637265842	2032.0	22.3946949539	0.488702364713	BJHIKXHVCXFQLS-PYWDMBMJSA-N	2.0	ZAQJHHRNXZUBTE-NQXXGFSBSA-N	direct	637265842	6557.0	44.2006594505	0.01	44.7893899077	0.162900788238	2.01	0.0386770743077
9641252	637265842	2032.0	22.3946949539	0.488702364713	BJHIKXHVCXFQLS-PYWDMBMJSA-N	2.0	ZAQJHHRNXZUBTE-NQXXGFSBSA-N	direct	637265842	7537.0	44.1106982975	0.01	44.7893899077	0.162900788238	2.01	0.0386770743077
9641253	637265842	2032.0	22.3946949539	0.488702364713	BJHIKXHVCXFQLS-PYWDMBMJSA-N	2.0	ZAQJHHRNXZUBTE-NQXXGFSBSA-N	direct	637265842	10453.0	44.1106982975	0.01	44.7893899077	0.162900788238	2.01	0.0386770743077
9641254	637265842	2032.0	22.3946949539	0.488702364713	BJHIKXHVCXFQLS-PYWDMBMJSA-N	2.0	ZAQJHHRNXZUBTE-NQXXGFSBSA-N	direct	637265842	2331.0	43.571865206	0.01	44.7893899077	0.162900788238	2.01	0.0386770743077
9641255	637265842	2032.0	22.3946949539	0.488702364713	BJHIKXHVCXFQLS-PYWDMBMJSA-N	2.0	ZAQJHHRNXZUBTE-NQXXGFSBSA-N	direct	637265842	4385.0	43.571865206	0.01	44.7893899077	0.162900788238	2.01	0.0386770743077
9641256	637265842	2032.0	22.3946949539	0.488702364713	BJHIKXHVCXFQLS-PYWDMBMJSA-N	2.0	ZAQJHHRNXZUBTE-NQXXGFSBSA-N	direct	637265842	12108.0	43.571865206	0.01	44.7893899077	0.162900788238	2.01	0.0386770743077
9641257	637265842	2032.0	22.3946949539	0.488702364713	BJHIKXHVCXFQLS-PYWDMBMJSA-N	2.0	ZAQJHHRNXZUBTE-NQXXGFSBSA-N	direct	637265842	13884.0	43.571865206	0.01	44.7893899077	0.162900788238	2.01	0.0386770743077
10544009	637271101	4116.0	18.1778319206	0.602055597886	BJHIKXHVCXFQLS-PYWDMBMJSA-N	2.0	ZAQJHHRNXZUBTE-WVZVXSGGSA-N	direct	637271101	1011.0	46.406713933	0.01	36.3556638413	0.200685199295	2.01	0.0386768314188
10544010	637271101	4116.0	18.1778319206	0.602055597886	BJHIKXHVCXFQLS-PYWDMBMJSA-N	2.0	ZAQJHHRNXZUBTE-WVZVXSGGSA-N	direct	637271101	2823.0	46.406713933	0.01	36.3556638413	0.200685199295	2.01	0.0386768314188
10544011	637271101	4116.0	18.1778319206	0.602055597886	BJHIKXHVCXFQLS-PYWDMBMJSA-N	2.0	ZAQJHHRNXZUBTE-WVZVXSGGSA-N	direct	637271101	5197.0	46.406713933	0.01	36.3556638413	0.200685199295	2.01	0.0386768314188
10544012	637271101	4116.0	18.1778319206	0.602055597886	BJHIKXHVCXFQLS-PYWDMBMJSA-N	2.0	ZAQJHHRNXZUBTE-WVZVXSGGSA-N	direct	637271101	5501.0	46.406713933	0.01	36.3556638413	0.200685199295	2.01	0.0386768314188
10544025	637271101	4116.0	18.1778319206	0.602055597886	BJHIKXHVCXFQLS-PYWDMBMJSA-N	2.0	ZAQJHHRNXZUBTE-WVZVXSGGSA-N	direct	637271101	1846.0	42.9546770212	0.01	36.3556638413	0.200685199295	2.01	0.0386768314188
10544026	637271101	4116.0	18.1778319206	0.602055597886	BJHIKXHVCXFQLS-PYWDMBMJSA-N	2.0	ZAQJHHRNXZUBTE-WVZVXSGGSA-N	direct	637271101	2046.0	42.9546770212	0.01	36.3556638413	0.200685199295	2.01	0.0386768314188
10544027	637271101	4116.0	18.1778319206	0.602055597886	BJHIKXHVCXFQLS-PYWDMBMJSA-N	2.0	ZAQJHHRNXZUBTE-WVZVXSGGSA-N	direct	637271101	2950.0	42.9546770212	0.01	36.3556638413	0.200685199295	2.01	0.0386768314188
10544028	637271101	4116.0	18.1778319206	0.602055597886	BJHIKXHVCXFQLS-PYWDMBMJSA-N	2.0	ZAQJHHRNXZUBTE-WVZVXSGGSA-N	direct	637271101	3536.0	42.9546770212	0.01	36.3556638413	0.200685199295	2.01	0.0386768314188
10544029	637271101	4116.0	18.1778319206	0.602055597886	BJHIKXHVCXFQLS-PYWDMBMJSA-N	2.0	ZAQJHHRNXZUBTE-WVZVXSGGSA-N	direct	637271101	4197.0	42.9546770212	0.01	36.3556638413	0.200685199295	2.01	0.0386768314188
10544030	637271101	4116.0	18.1778319206	0.602055597886	BJHIKXHVCXFQLS-PYWDMBMJSA-N	2.0	ZAQJHHRNXZUBTE-WVZVXSGGSA-N	direct	637271101	4708.0	42.9546770212	0.01	36.3556638413	0.200685199295	2.01	0.0386768314188
10544031	637271101	4116.0	18.1778319206	0.602055597886	BJHIKXHVCXFQLS-PYWDMBMJSA-N	2.0	ZAQJHHRNXZUBTE-WVZVXSGGSA-N	direct	637271101	5039.0	42.9546770212	0.01	36.3556638413	0.200685199295	2.01	0.0386768314188
11116525	637271537	4116.0	19.0861861476	0.573326109277	BJHIKXHVCXFQLS-PYWDMBMJSA-N	2.0	ZAQJHHRNXZUBTE-WVZVXSGGSA-N	direct	637271537	8360.0	85.5316526696	0.01	38.1723722952	0.191108703092	2.01	0.0386755444137
11116526	637271537	4116.0	19.0861861476	0.573326109277	BJHIKXHVCXFQLS-PYWDMBMJSA-N	2.0	ZAQJHHRNXZUBTE-WVZVXSGGSA-N	direct	637271537	10160.0	85.5316526696	0.01	38.1723722952	0.191108703092	2.01	0.0386755444137
27802114	637267419	4116.0	17.5559552041	0.622430437491	BJHIKXHVCXFQLS-PYWDMBMJSA-N	2.0	ZAQJHHRNXZUBTE-WVZVXSGGSA-N	direct	637267419	2331.0	23.7077439286	0.01	35.1119104082	0.207476812497	2.01	0.0386620642686
27802115	637267419	4116.0	17.5559552041	0.622430437491	BJHIKXHVCXFQLS-PYWDMBMJSA-N	2.0	ZAQJHHRNXZUBTE-WVZVXSGGSA-N	direct	637267419	4385.0	23.7077439286	0.01	35.1119104082	0.207476812497	2.01	0.0386620642686
27802116	637267419	4116.0	17.5559552041	0.622430437491	BJHIKXHVCXFQLS-PYWDMBMJSA-N	2.0	ZAQJHHRNXZUBTE-WVZVXSGGSA-N	direct	637267419	12108.0	23.7077439286	0.01	35.1119104082	0.207476812497	2.01	0.0386620642686
27802117	637267419	4116.0	17.5559552041	0.622430437491	BJHIKXHVCXFQLS-PYWDMBMJSA-N	2.0	ZAQJHHRNXZUBTE-WVZVXSGGSA-N	direct	637267419	13884.0	23.7077439286	0.01	35.1119104082	0.207476812497	2.01	0.0386620642686
9640871	637265842	2032.0	22.3946949539	0.487295900371	BJHIKXHVCXFQLS-PYWDMBMJSA-N	2.0	ZAQJHHRNXZUBTE-NQXXGFSBSA-N	direct	637265842	189.0	49.321481621	0.01	44.7893899077	0.16243196679	2.01	0.0386492164864
9640872	637265842	2032.0	22.3946949539	0.487295900371	BJHIKXHVCXFQLS-PYWDMBMJSA-N	2.0	ZAQJHHRNXZUBTE-NQXXGFSBSA-N	direct	637265842	1846.0	49.321481621	0.01	44.7893899077	0.16243196679	2.01	0.0386492164864
9640873	637265842	2032.0	22.3946949539	0.487295900371	BJHIKXHVCXFQLS-PYWDMBMJSA-N	2.0	ZAQJHHRNXZUBTE-NQXXGFSBSA-N	direct	637265842	2046.0	49.321481621	0.01	44.7893899077	0.16243196679	2.01	0.0386492164864
9640874	637265842	2032.0	22.3946949539	0.487295900371	BJHIKXHVCXFQLS-PYWDMBMJSA-N	2.0	ZAQJHHRNXZUBTE-NQXXGFSBSA-N	direct	637265842	4116.0	48.4190750243	0.01	44.7893899077	0.16243196679	2.01	0.0386492164864
9640878	637265842	2032.0	22.3946949539	0.487295900371	BJHIKXHVCXFQLS-PYWDMBMJSA-N	2.0	ZAQJHHRNXZUBTE-NQXXGFSBSA-N	direct	637265842	1785.0	44.8507808873	0.01	44.7893899077	0.16243196679	2.01	0.0386492164864
9640880	637265842	2032.0	22.3946949539	0.487295900371	BJHIKXHVCXFQLS-PYWDMBMJSA-N	2.0	ZAQJHHRNXZUBTE-NQXXGFSBSA-N	direct	637265842	1548.0	44.2006594505	0.01	44.7893899077	0.16243196679	2.01	0.0386492164864
9640881	637265842	2032.0	22.3946949539	0.487295900371	BJHIKXHVCXFQLS-PYWDMBMJSA-N	2.0	ZAQJHHRNXZUBTE-NQXXGFSBSA-N	direct	637265842	2379.0	44.2006594505	0.01	44.7893899077	0.16243196679	2.01	0.0386492164864
9640882	637265842	2032.0	22.3946949539	0.487295900371	BJHIKXHVCXFQLS-PYWDMBMJSA-N	2.0	ZAQJHHRNXZUBTE-NQXXGFSBSA-N	direct	637265842	5848.0	44.2006594505	0.01	44.7893899077	0.16243196679	2.01	0.0386492164864
9640883	637265842	2032.0	22.3946949539	0.487295900371	BJHIKXHVCXFQLS-PYWDMBMJSA-N	2.0	ZAQJHHRNXZUBTE-NQXXGFSBSA-N	direct	637265842	6557.0	44.2006594505	0.01	44.7893899077	0.16243196679	2.01	0.0386492164864
9640884	637265842	2032.0	22.3946949539	0.487295900371	BJHIKXHVCXFQLS-PYWDMBMJSA-N	2.0	ZAQJHHRNXZUBTE-NQXXGFSBSA-N	direct	637265842	7537.0	44.1106982975	0.01	44.7893899077	0.16243196679	2.01	0.0386492164864
9640885	637265842	2032.0	22.3946949539	0.487295900371	BJHIKXHVCXFQLS-PYWDMBMJSA-N	2.0	ZAQJHHRNXZUBTE-NQXXGFSBSA-N	direct	637265842	10453.0	44.1106982975	0.01	44.7893899077	0.16243196679	2.01	0.0386492164864
9640886	637265842	2032.0	22.3946949539	0.487295900371	BJHIKXHVCXFQLS-PYWDMBMJSA-N	2.0	ZAQJHHRNXZUBTE-NQXXGFSBSA-N	direct	637265842	2331.0	43.571865206	0.01	44.7893899077	0.16243196679	2.01	0.0386492164864
9640887	637265842	2032.0	22.3946949539	0.487295900371	BJHIKXHVCXFQLS-PYWDMBMJSA-N	2.0	ZAQJHHRNXZUBTE-NQXXGFSBSA-N	direct	637265842	4385.0	43.571865206	0.01	44.7893899077	0.16243196679	2.01	0.0386492164864
9640888	637265842	2032.0	22.3946949539	0.487295900371	BJHIKXHVCXFQLS-PYWDMBMJSA-N	2.0	ZAQJHHRNXZUBTE-NQXXGFSBSA-N	direct	637265842	12108.0	43.571865206	0.01	44.7893899077	0.16243196679	2.01	0.0386492164864
9640889	637265842	2032.0	22.3946949539	0.487295900371	BJHIKXHVCXFQLS-PYWDMBMJSA-N	2.0	ZAQJHHRNXZUBTE-NQXXGFSBSA-N	direct	637265842	13884.0	43.571865206	0.01	44.7893899077	0.16243196679	2.01	0.0386492164864
11010833	637266261	538.0	0.0506099933551	0.561235096429	BJHIKXHVCXFQLS-PYWDMBMJSA-N	1.0	HSNZZMHEPUFJNZ-SHUUEZRQSA-N	direct	637266261	1063.0	200.0	0.01	0.10121998671	0.280617548214	2.01	0.0386441979866
11010834	637266261	538.0	0.0506099933551	0.561235096429	BJHIKXHVCXFQLS-PYWDMBMJSA-N	1.0	HSNZZMHEPUFJNZ-SHUUEZRQSA-N	direct	637266261	2651.0	200.0	0.01	0.10121998671	0.280617548214	2.01	0.0386441979866
11010835	637266261	538.0	0.0506099933551	0.561235096429	BJHIKXHVCXFQLS-PYWDMBMJSA-N	1.0	HSNZZMHEPUFJNZ-SHUUEZRQSA-N	direct	637266261	3225.0	200.0	0.01	0.10121998671	0.280617548214	2.01	0.0386441979866
11010836	637266261	538.0	0.0506099933551	0.561235096429	BJHIKXHVCXFQLS-PYWDMBMJSA-N	1.0	HSNZZMHEPUFJNZ-SHUUEZRQSA-N	direct	637266261	663.0	200.0	0.01	0.10121998671	0.280617548214	2.01	0.0386441979866
11010837	637266261	538.0	0.0506099933551	0.561235096429	BJHIKXHVCXFQLS-PYWDMBMJSA-N	1.0	HSNZZMHEPUFJNZ-SHUUEZRQSA-N	direct	637266261	2455.0	200.0	0.01	0.10121998671	0.280617548214	2.01	0.0386441979866
11010838	637266261	538.0	0.0506099933551	0.561235096429	BJHIKXHVCXFQLS-PYWDMBMJSA-N	1.0	HSNZZMHEPUFJNZ-SHUUEZRQSA-N	direct	637266261	2083.0	200.0	0.01	0.10121998671	0.280617548214	2.01	0.0386441979866
11010839	637266261	538.0	0.0506099933551	0.561235096429	BJHIKXHVCXFQLS-PYWDMBMJSA-N	1.0	HSNZZMHEPUFJNZ-SHUUEZRQSA-N	direct	637266261	12857.0	200.0	0.01	0.10121998671	0.280617548214	2.01	0.0386441979866
11010840	637266261	538.0	0.0506099933551	0.561235096429	BJHIKXHVCXFQLS-PYWDMBMJSA-N	1.0	HSNZZMHEPUFJNZ-SHUUEZRQSA-N	direct	637266261	16523.0	200.0	0.01	0.10121998671	0.280617548214	2.01	0.0386441979866
11010841	637266261	538.0	0.0506099933551	0.561235096429	BJHIKXHVCXFQLS-PYWDMBMJSA-N	1.0	HSNZZMHEPUFJNZ-SHUUEZRQSA-N	direct	637266261	16702.0	200.0	0.01	0.10121998671	0.280617548214	2.01	0.0386441979866
10824733	637271418	4116.0	18.7825160558	0.58023731848	BJHIKXHVCXFQLS-PYWDMBMJSA-N	2.0	ZAQJHHRNXZUBTE-WVZVXSGGSA-N	direct	637271418	8422.0	41.9355420108	0.01	37.5650321116	0.193412439493	2.01	0.0386363483865
54054299	637268665	4605.0	1.22914798836	0.561235096429	BJHIKXHVCXFQLS-PYWDMBMJSA-N	2.0	ZAQJHHRNXZUBTE-UCORVYFPSA-N	direct	637268665	4605.0	0.0969100130081	2.0	0.193820026016	0.187078365476	2.01	0.0386182050513
54054301	637268665	401.0	1.22914798836	0.561235096429	BJHIKXHVCXFQLS-PYWDMBMJSA-N	2.0	ZAQJHHRNXZUBTE-NQXXGFSBSA-N	direct	637268665	401.0	0.0969100130081	2.0	0.193820026016	0.187078365476	2.01	0.0386182050513
18813626	637265556	4116.0	27.5734887386	0.394416883561	BJHIKXHVCXFQLS-PYWDMBMJSA-N	2.0	ZAQJHHRNXZUBTE-WVZVXSGGSA-N	direct	637265556	1157.0	45.9706162223	0.01	55.1469774773	0.13147229452	2.01	0.0386160653645
18813627	637265556	4116.0	27.5734887386	0.394416883561	BJHIKXHVCXFQLS-PYWDMBMJSA-N	2.0	ZAQJHHRNXZUBTE-WVZVXSGGSA-N	direct	637265556	2964.0	45.9706162223	0.01	55.1469774773	0.13147229452	2.01	0.0386160653645
30194513	637265891	7066.0	16.0305840876	0.6782496772	BJHIKXHVCXFQLS-PYWDMBMJSA-N	2.0	ZAQJHHRNXZUBTE-NQXXGFSBSA-N	direct	637265891	4341.0	200.0	0.01	32.0611681753	0.226083225733	2.01	0.0386136586019
27802642	637267419	4116.0	17.8894102897	0.607496948473	BJHIKXHVCXFQLS-PYWDMBMJSA-N	2.0	ZAQJHHRNXZUBTE-WVZVXSGGSA-N	direct	637267419	12747.0	25.0172766123	0.01	35.7788205794	0.202498982824	2.01	0.0386092395915
27802643	637267419	4116.0	17.8894102897	0.607496948473	BJHIKXHVCXFQLS-PYWDMBMJSA-N	2.0	ZAQJHHRNXZUBTE-WVZVXSGGSA-N	direct	637267419	12759.0	25.0172766123	0.01	35.7788205794	0.202498982824	2.01	0.0386092395915
27802644	637267419	4116.0	17.8894102897	0.607496948473	BJHIKXHVCXFQLS-PYWDMBMJSA-N	2.0	ZAQJHHRNXZUBTE-WVZVXSGGSA-N	direct	637267419	12985.0	25.0172766123	0.01	35.7788205794	0.202498982824	2.01	0.0386092395915
27802645	637267419	4116.0	17.8894102897	0.607496948473	BJHIKXHVCXFQLS-PYWDMBMJSA-N	2.0	ZAQJHHRNXZUBTE-WVZVXSGGSA-N	direct	637267419	13004.0	25.0172766123	0.01	35.7788205794	0.202498982824	2.01	0.0386092395915
27802646	637267419	4116.0	17.8894102897	0.607496948473	BJHIKXHVCXFQLS-PYWDMBMJSA-N	2.0	ZAQJHHRNXZUBTE-WVZVXSGGSA-N	direct	637267419	13006.0	25.0172766123	0.01	35.7788205794	0.202498982824	2.01	0.0386092395915
27802647	637267419	4116.0	17.8894102897	0.607496948473	BJHIKXHVCXFQLS-PYWDMBMJSA-N	2.0	ZAQJHHRNXZUBTE-WVZVXSGGSA-N	direct	637267419	13273.0	25.0172766123	0.01	35.7788205794	0.202498982824	2.01	0.0386092395915
27802648	637267419	4116.0	17.8894102897	0.607496948473	BJHIKXHVCXFQLS-PYWDMBMJSA-N	2.0	ZAQJHHRNXZUBTE-WVZVXSGGSA-N	direct	637267419	13292.0	25.0172766123	0.01	35.7788205794	0.202498982824	2.01	0.0386092395915
27802649	637267419	4116.0	17.8894102897	0.607496948473	BJHIKXHVCXFQLS-PYWDMBMJSA-N	2.0	ZAQJHHRNXZUBTE-WVZVXSGGSA-N	direct	637267419	13411.0	25.0172766123	0.01	35.7788205794	0.202498982824	2.01	0.0386092395915
27802650	637267419	4116.0	17.8894102897	0.607496948473	BJHIKXHVCXFQLS-PYWDMBMJSA-N	2.0	ZAQJHHRNXZUBTE-WVZVXSGGSA-N	direct	637267419	13457.0	25.0172766123	0.01	35.7788205794	0.202498982824	2.01	0.0386092395915
27802651	637267419	4116.0	17.8894102897	0.607496948473	BJHIKXHVCXFQLS-PYWDMBMJSA-N	2.0	ZAQJHHRNXZUBTE-WVZVXSGGSA-N	direct	637267419	13470.0	25.0172766123	0.01	35.7788205794	0.202498982824	2.01	0.0386092395915
27802652	637267419	4116.0	17.8894102897	0.607496948473	BJHIKXHVCXFQLS-PYWDMBMJSA-N	2.0	ZAQJHHRNXZUBTE-WVZVXSGGSA-N	direct	637267419	13552.0	25.0172766123	0.01	35.7788205794	0.202498982824	2.01	0.0386092395915
27802653	637267419	4116.0	17.8894102897	0.607496948473	BJHIKXHVCXFQLS-PYWDMBMJSA-N	2.0	ZAQJHHRNXZUBTE-WVZVXSGGSA-N	direct	637267419	13705.0	25.0172766123	0.01	35.7788205794	0.202498982824	2.01	0.0386092395915
27802654	637267419	4116.0	17.8894102897	0.607496948473	BJHIKXHVCXFQLS-PYWDMBMJSA-N	2.0	ZAQJHHRNXZUBTE-WVZVXSGGSA-N	direct	637267419	13869.0	25.0172766123	0.01	35.7788205794	0.202498982824	2.01	0.0386092395915
27802655	637267419	4116.0	17.8894102897	0.607496948473	BJHIKXHVCXFQLS-PYWDMBMJSA-N	2.0	ZAQJHHRNXZUBTE-WVZVXSGGSA-N	direct	637267419	13919.0	25.0172766123	0.01	35.7788205794	0.202498982824	2.01	0.0386092395915
27802656	637267419	4116.0	17.8894102897	0.607496948473	BJHIKXHVCXFQLS-PYWDMBMJSA-N	2.0	ZAQJHHRNXZUBTE-WVZVXSGGSA-N	direct	637267419	13934.0	25.0172766123	0.01	35.7788205794	0.202498982824	2.01	0.0386092395915
27802657	637267419	4116.0	17.8894102897	0.607496948473	BJHIKXHVCXFQLS-PYWDMBMJSA-N	2.0	ZAQJHHRNXZUBTE-WVZVXSGGSA-N	direct	637267419	14112.0	25.0172766123	0.01	35.7788205794	0.202498982824	2.01	0.0386092395915
27802658	637267419	4116.0	17.8894102897	0.607496948473	BJHIKXHVCXFQLS-PYWDMBMJSA-N	2.0	ZAQJHHRNXZUBTE-WVZVXSGGSA-N	direct	637267419	14119.0	25.0172766123	0.01	35.7788205794	0.202498982824	2.01	0.0386092395915
27802659	637267419	4116.0	17.8894102897	0.607496948473	BJHIKXHVCXFQLS-PYWDMBMJSA-N	2.0	ZAQJHHRNXZUBTE-WVZVXSGGSA-N	direct	637267419	14259.0	25.0172766123	0.01	35.7788205794	0.202498982824	2.01	0.0386092395915
27802660	637267419	4116.0	17.8894102897	0.607496948473	BJHIKXHVCXFQLS-PYWDMBMJSA-N	2.0	ZAQJHHRNXZUBTE-WVZVXSGGSA-N	direct	637267419	14492.0	25.0172766123	0.01	35.7788205794	0.202498982824	2.01	0.0386092395915
27802661	637267419	4116.0	17.8894102897	0.607496948473	BJHIKXHVCXFQLS-PYWDMBMJSA-N	2.0	ZAQJHHRNXZUBTE-WVZVXSGGSA-N	direct	637267419	14501.0	25.0172766123	0.01	35.7788205794	0.202498982824	2.01	0.0386092395915
27802662	637267419	4116.0	17.8894102897	0.607496948473	BJHIKXHVCXFQLS-PYWDMBMJSA-N	2.0	ZAQJHHRNXZUBTE-WVZVXSGGSA-N	direct	637267419	14537.0	25.0172766123	0.01	35.7788205794	0.202498982824	2.01	0.0386092395915
27802663	637267419	4116.0	17.8894102897	0.607496948473	BJHIKXHVCXFQLS-PYWDMBMJSA-N	2.0	ZAQJHHRNXZUBTE-WVZVXSGGSA-N	direct	637267419	14625.0	25.0172766123	0.01	35.7788205794	0.202498982824	2.01	0.0386092395915
27802664	637267419	4116.0	17.8894102897	0.607496948473	BJHIKXHVCXFQLS-PYWDMBMJSA-N	2.0	ZAQJHHRNXZUBTE-WVZVXSGGSA-N	direct	637267419	14695.0	25.0172766123	0.01	35.7788205794	0.202498982824	2.01	0.0386092395915
27802665	637267419	4116.0	17.8894102897	0.607496948473	BJHIKXHVCXFQLS-PYWDMBMJSA-N	2.0	ZAQJHHRNXZUBTE-WVZVXSGGSA-N	direct	637267419	14713.0	25.0172766123	0.01	35.7788205794	0.202498982824	2.01	0.0386092395915
27802666	637267419	4116.0	17.8894102897	0.607496948473	BJHIKXHVCXFQLS-PYWDMBMJSA-N	2.0	ZAQJHHRNXZUBTE-WVZVXSGGSA-N	direct	637267419	16586.0	25.0172766123	0.01	35.7788205794	0.202498982824	2.01	0.0386092395915
27802667	637267419	4116.0	17.8894102897	0.607496948473	BJHIKXHVCXFQLS-PYWDMBMJSA-N	2.0	ZAQJHHRNXZUBTE-WVZVXSGGSA-N	direct	637267419	16717.0	25.0172766123	0.01	35.7788205794	0.202498982824	2.01	0.0386092395915
27802668	637267419	4116.0	17.8894102897	0.607496948473	BJHIKXHVCXFQLS-PYWDMBMJSA-N	2.0	ZAQJHHRNXZUBTE-WVZVXSGGSA-N	direct	637267419	16745.0	25.0172766123	0.01	35.7788205794	0.202498982824	2.01	0.0386092395915
27802669	637267419	4116.0	17.8894102897	0.607496948473	BJHIKXHVCXFQLS-PYWDMBMJSA-N	2.0	ZAQJHHRNXZUBTE-WVZVXSGGSA-N	direct	637267419	16791.0	25.0172766123	0.01	35.7788205794	0.202498982824	2.01	0.0386092395915
27802670	637267419	4116.0	17.8894102897	0.607496948473	BJHIKXHVCXFQLS-PYWDMBMJSA-N	2.0	ZAQJHHRNXZUBTE-WVZVXSGGSA-N	direct	637267419	16810.0	25.0172766123	0.01	35.7788205794	0.202498982824	2.01	0.0386092395915
27802671	637267419	4116.0	17.8894102897	0.607496948473	BJHIKXHVCXFQLS-PYWDMBMJSA-N	2.0	ZAQJHHRNXZUBTE-WVZVXSGGSA-N	direct	637267419	1810.0	24.9665762445	0.01	35.7788205794	0.202498982824	2.01	0.0386092395915
2384069	637264959	5347.0	24.2335871529	0.447786751632	BJHIKXHVCXFQLS-PYWDMBMJSA-N	2.0	ZAQJHHRNXZUBTE-UCORVYFPSA-N	direct	637264959	1157.0	40.0560111249	0.01	48.4671743058	0.149262250544	2.01	0.0385947696505
2384070	637264959	5347.0	24.2335871529	0.447786751632	BJHIKXHVCXFQLS-PYWDMBMJSA-N	2.0	ZAQJHHRNXZUBTE-UCORVYFPSA-N	direct	637264959	2964.0	40.0560111249	0.01	48.4671743058	0.149262250544	2.01	0.0385947696505
2384061	637264959	5347.0	24.2335871529	0.447786751632	BJHIKXHVCXFQLS-PYWDMBMJSA-N	2.0	ZAQJHHRNXZUBTE-UCORVYFPSA-N	direct	637264959	4116.0	44.3645162532	0.01	48.4671743058	0.149262250544	2.01	0.0385947696505
2384063	637264959	5347.0	24.2335871529	0.447786751632	BJHIKXHVCXFQLS-PYWDMBMJSA-N	2.0	ZAQJHHRNXZUBTE-UCORVYFPSA-N	direct	637264959	3619.0	41.3053948011	0.01	48.4671743058	0.149262250544	2.01	0.0385947696505
2384064	637264959	5347.0	24.2335871529	0.447786751632	BJHIKXHVCXFQLS-PYWDMBMJSA-N	2.0	ZAQJHHRNXZUBTE-UCORVYFPSA-N	direct	637264959	16179.0	41.3053948011	0.01	48.4671743058	0.149262250544	2.01	0.0385947696505
2384065	637264959	5347.0	24.2335871529	0.447786751632	BJHIKXHVCXFQLS-PYWDMBMJSA-N	2.0	ZAQJHHRNXZUBTE-UCORVYFPSA-N	direct	637264959	1248.0	41.0515870342	0.01	48.4671743058	0.149262250544	2.01	0.0385947696505
2384068	637264959	5347.0	24.2335871529	0.447786751632	BJHIKXHVCXFQLS-PYWDMBMJSA-N	2.0	ZAQJHHRNXZUBTE-UCORVYFPSA-N	direct	637264959	7210.0	40.2848326422	0.01	48.4671743058	0.149262250544	2.01	0.0385947696505
2384071	637264959	5347.0	24.2335871529	0.447786751632	BJHIKXHVCXFQLS-PYWDMBMJSA-N	2.0	ZAQJHHRNXZUBTE-UCORVYFPSA-N	direct	637264959	2331.0	39.9507819773	0.01	48.4671743058	0.149262250544	2.01	0.0385947696505
2384072	637264959	5347.0	24.2335871529	0.447786751632	BJHIKXHVCXFQLS-PYWDMBMJSA-N	2.0	ZAQJHHRNXZUBTE-UCORVYFPSA-N	direct	637264959	4385.0	39.9507819773	0.01	48.4671743058	0.149262250544	2.01	0.0385947696505
2384073	637264959	5347.0	24.2335871529	0.447786751632	BJHIKXHVCXFQLS-PYWDMBMJSA-N	2.0	ZAQJHHRNXZUBTE-UCORVYFPSA-N	direct	637264959	12108.0	39.9507819773	0.01	48.4671743058	0.149262250544	2.01	0.0385947696505
2384074	637264959	5347.0	24.2335871529	0.447786751632	BJHIKXHVCXFQLS-PYWDMBMJSA-N	2.0	ZAQJHHRNXZUBTE-UCORVYFPSA-N	direct	637264959	13884.0	39.9507819773	0.01	48.4671743058	0.149262250544	2.01	0.0385947696505
2384075	637264959	5347.0	24.2335871529	0.447786751632	BJHIKXHVCXFQLS-PYWDMBMJSA-N	2.0	ZAQJHHRNXZUBTE-UCORVYFPSA-N	direct	637264959	12690.0	39.8996294549	0.01	48.4671743058	0.149262250544	2.01	0.0385947696505
1182724	637264584	12191.0	27.4546928835	0.394416883561	BJHIKXHVCXFQLS-PYWDMBMJSA-N	2.0	ZAQJHHRNXZUBTE-UCORVYFPSA-N	flat tautomer	637264584	5154.0	46.779891912	0.01	54.9093857671	0.13147229452	2.01	0.0385744052503
1182727	637264584	12191.0	27.4546928835	0.394416883561	BJHIKXHVCXFQLS-PYWDMBMJSA-N	2.0	ZAQJHHRNXZUBTE-UCORVYFPSA-N	flat tautomer	637264584	189.0	42.9430951487	0.01	54.9093857671	0.13147229452	2.01	0.0385744052503
1182728	637264584	12191.0	27.4546928835	0.394416883561	BJHIKXHVCXFQLS-PYWDMBMJSA-N	2.0	ZAQJHHRNXZUBTE-UCORVYFPSA-N	flat tautomer	637264584	1846.0	42.9430951487	0.01	54.9093857671	0.13147229452	2.01	0.0385744052503
1182729	637264584	12191.0	27.4546928835	0.394416883561	BJHIKXHVCXFQLS-PYWDMBMJSA-N	2.0	ZAQJHHRNXZUBTE-UCORVYFPSA-N	flat tautomer	637264584	2046.0	42.9430951487	0.01	54.9093857671	0.13147229452	2.01	0.0385744052503
1182735	637264584	12191.0	27.4546928835	0.394416883561	BJHIKXHVCXFQLS-PYWDMBMJSA-N	2.0	ZAQJHHRNXZUBTE-UCORVYFPSA-N	flat tautomer	637264584	12690.0	40.735182177	0.01	54.9093857671	0.13147229452	2.01	0.0385744052503
1182737	637264584	12191.0	27.4546928835	0.394416883561	BJHIKXHVCXFQLS-PYWDMBMJSA-N	2.0	ZAQJHHRNXZUBTE-UCORVYFPSA-N	flat tautomer	637264584	2728.0	39.8386319978	0.01	54.9093857671	0.13147229452	2.01	0.0385744052503
1182738	637264584	12191.0	27.4546928835	0.394416883561	BJHIKXHVCXFQLS-PYWDMBMJSA-N	2.0	ZAQJHHRNXZUBTE-UCORVYFPSA-N	flat tautomer	637264584	6122.0	39.8386319978	0.01	54.9093857671	0.13147229452	2.01	0.0385744052503
11144750	637267753	4116.0	22.1524273409	0.488702364713	BJHIKXHVCXFQLS-PYWDMBMJSA-N	2.0	ZAQJHHRNXZUBTE-WVZVXSGGSA-N	direct	637267753	971.0	46.6003262785	0.01	44.3048546817	0.162900788238	2.01	0.0385720443327
11144751	637267753	4116.0	22.1524273409	0.488702364713	BJHIKXHVCXFQLS-PYWDMBMJSA-N	2.0	ZAQJHHRNXZUBTE-WVZVXSGGSA-N	direct	637267753	13940.0	46.6003262785	0.01	44.3048546817	0.162900788238	2.01	0.0385720443327
27442270	637267730	4974.0	28.8996294549	0.374527657814	BJHIKXHVCXFQLS-PYWDMBMJSA-N	2.0	ZAQJHHRNXZUBTE-WUJLRWPWSA-N	direct	637267730	44.0	42.8356471442	0.01	57.7992589098	0.124842552605	2.01	0.0385700550911
27442271	637267730	4974.0	28.8996294549	0.374527657814	BJHIKXHVCXFQLS-PYWDMBMJSA-N	2.0	ZAQJHHRNXZUBTE-WUJLRWPWSA-N	direct	637267730	1847.0	42.8356471442	0.01	57.7992589098	0.124842552605	2.01	0.0385700550911
27442272	637267730	4974.0	28.8996294549	0.374527657814	BJHIKXHVCXFQLS-PYWDMBMJSA-N	2.0	ZAQJHHRNXZUBTE-WUJLRWPWSA-N	direct	637267730	4116.0	42.8356471442	0.01	57.7992589098	0.124842552605	2.01	0.0385700550911
27442273	637267730	4974.0	28.8996294549	0.374527657814	BJHIKXHVCXFQLS-PYWDMBMJSA-N	2.0	ZAQJHHRNXZUBTE-WUJLRWPWSA-N	direct	637267730	5039.0	42.8356471442	0.01	57.7992589098	0.124842552605	2.01	0.0385700550911
27553669	637268210	4116.0	22.1337126609	0.488702364713	BJHIKXHVCXFQLS-PYWDMBMJSA-N	2.0	ZAQJHHRNXZUBTE-WVZVXSGGSA-N	direct	637268210	6925.0	31.6882461389	0.01	44.2674253218	0.162900788238	2.01	0.0385638952002
27553670	637268210	4116.0	22.1337126609	0.488702364713	BJHIKXHVCXFQLS-PYWDMBMJSA-N	2.0	ZAQJHHRNXZUBTE-WVZVXSGGSA-N	direct	637268210	7307.0	31.6882461389	0.01	44.2674253218	0.162900788238	2.01	0.0385638952002
11144590	637267753	4116.0	22.1524273409	0.487295900371	BJHIKXHVCXFQLS-PYWDMBMJSA-N	2.0	ZAQJHHRNXZUBTE-WVZVXSGGSA-N	direct	637267753	971.0	46.6003262785	0.01	44.3048546817	0.16243196679	2.01	0.038544262161
11144591	637267753	4116.0	22.1524273409	0.487295900371	BJHIKXHVCXFQLS-PYWDMBMJSA-N	2.0	ZAQJHHRNXZUBTE-WVZVXSGGSA-N	direct	637267753	13940.0	46.6003262785	0.01	44.3048546817	0.16243196679	2.01	0.038544262161
2384046	637264959	12191.0	27.8326826653	0.387539753575	BJHIKXHVCXFQLS-PYWDMBMJSA-N	2.0	ZAQJHHRNXZUBTE-UCORVYFPSA-N	flat tautomer	637264959	4116.0	44.3645162532	0.01	55.6653653305	0.129179917858	2.01	0.0385366579854
2384048	637264959	12191.0	27.8326826653	0.387539753575	BJHIKXHVCXFQLS-PYWDMBMJSA-N	2.0	ZAQJHHRNXZUBTE-UCORVYFPSA-N	flat tautomer	637264959	3619.0	41.3053948011	0.01	55.6653653305	0.129179917858	2.01	0.0385366579854
2384049	637264959	12191.0	27.8326826653	0.387539753575	BJHIKXHVCXFQLS-PYWDMBMJSA-N	2.0	ZAQJHHRNXZUBTE-UCORVYFPSA-N	flat tautomer	637264959	16179.0	41.3053948011	0.01	55.6653653305	0.129179917858	2.01	0.0385366579854
2384050	637264959	12191.0	27.8326826653	0.387539753575	BJHIKXHVCXFQLS-PYWDMBMJSA-N	2.0	ZAQJHHRNXZUBTE-UCORVYFPSA-N	flat tautomer	637264959	1248.0	41.0515870342	0.01	55.6653653305	0.129179917858	2.01	0.0385366579854
2384053	637264959	12191.0	27.8326826653	0.387539753575	BJHIKXHVCXFQLS-PYWDMBMJSA-N	2.0	ZAQJHHRNXZUBTE-UCORVYFPSA-N	flat tautomer	637264959	7210.0	40.2848326422	0.01	55.6653653305	0.129179917858	2.01	0.0385366579854
2384054	637264959	12191.0	27.8326826653	0.387539753575	BJHIKXHVCXFQLS-PYWDMBMJSA-N	2.0	ZAQJHHRNXZUBTE-UCORVYFPSA-N	flat tautomer	637264959	1157.0	40.0560111249	0.01	55.6653653305	0.129179917858	2.01	0.0385366579854
2384055	637264959	12191.0	27.8326826653	0.387539753575	BJHIKXHVCXFQLS-PYWDMBMJSA-N	2.0	ZAQJHHRNXZUBTE-UCORVYFPSA-N	flat tautomer	637264959	2964.0	40.0560111249	0.01	55.6653653305	0.129179917858	2.01	0.0385366579854
2384056	637264959	12191.0	27.8326826653	0.387539753575	BJHIKXHVCXFQLS-PYWDMBMJSA-N	2.0	ZAQJHHRNXZUBTE-UCORVYFPSA-N	flat tautomer	637264959	2331.0	39.9507819773	0.01	55.6653653305	0.129179917858	2.01	0.0385366579854
2384057	637264959	12191.0	27.8326826653	0.387539753575	BJHIKXHVCXFQLS-PYWDMBMJSA-N	2.0	ZAQJHHRNXZUBTE-UCORVYFPSA-N	flat tautomer	637264959	4385.0	39.9507819773	0.01	55.6653653305	0.129179917858	2.01	0.0385366579854
2384058	637264959	12191.0	27.8326826653	0.387539753575	BJHIKXHVCXFQLS-PYWDMBMJSA-N	2.0	ZAQJHHRNXZUBTE-UCORVYFPSA-N	flat tautomer	637264959	12108.0	39.9507819773	0.01	55.6653653305	0.129179917858	2.01	0.0385366579854
2384059	637264959	12191.0	27.8326826653	0.387539753575	BJHIKXHVCXFQLS-PYWDMBMJSA-N	2.0	ZAQJHHRNXZUBTE-UCORVYFPSA-N	flat tautomer	637264959	13884.0	39.9507819773	0.01	55.6653653305	0.129179917858	2.01	0.0385366579854
2384060	637264959	12191.0	27.8326826653	0.387539753575	BJHIKXHVCXFQLS-PYWDMBMJSA-N	2.0	ZAQJHHRNXZUBTE-UCORVYFPSA-N	flat tautomer	637264959	12690.0	39.8996294549	0.01	55.6653653305	0.129179917858	2.01	0.0385366579854
27553333	637268210	4116.0	22.1337126609	0.487295900371	BJHIKXHVCXFQLS-PYWDMBMJSA-N	2.0	ZAQJHHRNXZUBTE-WVZVXSGGSA-N	direct	637268210	6925.0	31.6882461389	0.01	44.2674253218	0.16243196679	2.01	0.038536118898
27553334	637268210	4116.0	22.1337126609	0.487295900371	BJHIKXHVCXFQLS-PYWDMBMJSA-N	2.0	ZAQJHHRNXZUBTE-WVZVXSGGSA-N	direct	637268210	7307.0	31.6882461389	0.01	44.2674253218	0.16243196679	2.01	0.038536118898
27800836	637267419	4116.0	17.8894102897	0.602055597886	BJHIKXHVCXFQLS-PYWDMBMJSA-N	2.0	ZAQJHHRNXZUBTE-WVZVXSGGSA-N	direct	637267419	12747.0	25.0172766123	0.01	35.7788205794	0.200685199295	2.01	0.0385224919243
27800837	637267419	4116.0	17.8894102897	0.602055597886	BJHIKXHVCXFQLS-PYWDMBMJSA-N	2.0	ZAQJHHRNXZUBTE-WVZVXSGGSA-N	direct	637267419	12759.0	25.0172766123	0.01	35.7788205794	0.200685199295	2.01	0.0385224919243
27800838	637267419	4116.0	17.8894102897	0.602055597886	BJHIKXHVCXFQLS-PYWDMBMJSA-N	2.0	ZAQJHHRNXZUBTE-WVZVXSGGSA-N	direct	637267419	12985.0	25.0172766123	0.01	35.7788205794	0.200685199295	2.01	0.0385224919243
27800839	637267419	4116.0	17.8894102897	0.602055597886	BJHIKXHVCXFQLS-PYWDMBMJSA-N	2.0	ZAQJHHRNXZUBTE-WVZVXSGGSA-N	direct	637267419	13004.0	25.0172766123	0.01	35.7788205794	0.200685199295	2.01	0.0385224919243
27800840	637267419	4116.0	17.8894102897	0.602055597886	BJHIKXHVCXFQLS-PYWDMBMJSA-N	2.0	ZAQJHHRNXZUBTE-WVZVXSGGSA-N	direct	637267419	13006.0	25.0172766123	0.01	35.7788205794	0.200685199295	2.01	0.0385224919243
27800841	637267419	4116.0	17.8894102897	0.602055597886	BJHIKXHVCXFQLS-PYWDMBMJSA-N	2.0	ZAQJHHRNXZUBTE-WVZVXSGGSA-N	direct	637267419	13273.0	25.0172766123	0.01	35.7788205794	0.200685199295	2.01	0.0385224919243
27800842	637267419	4116.0	17.8894102897	0.602055597886	BJHIKXHVCXFQLS-PYWDMBMJSA-N	2.0	ZAQJHHRNXZUBTE-WVZVXSGGSA-N	direct	637267419	13292.0	25.0172766123	0.01	35.7788205794	0.200685199295	2.01	0.0385224919243
27800843	637267419	4116.0	17.8894102897	0.602055597886	BJHIKXHVCXFQLS-PYWDMBMJSA-N	2.0	ZAQJHHRNXZUBTE-WVZVXSGGSA-N	direct	637267419	13411.0	25.0172766123	0.01	35.7788205794	0.200685199295	2.01	0.0385224919243
27800844	637267419	4116.0	17.8894102897	0.602055597886	BJHIKXHVCXFQLS-PYWDMBMJSA-N	2.0	ZAQJHHRNXZUBTE-WVZVXSGGSA-N	direct	637267419	13457.0	25.0172766123	0.01	35.7788205794	0.200685199295	2.01	0.0385224919243
27800845	637267419	4116.0	17.8894102897	0.602055597886	BJHIKXHVCXFQLS-PYWDMBMJSA-N	2.0	ZAQJHHRNXZUBTE-WVZVXSGGSA-N	direct	637267419	13470.0	25.0172766123	0.01	35.7788205794	0.200685199295	2.01	0.0385224919243
27800846	637267419	4116.0	17.8894102897	0.602055597886	BJHIKXHVCXFQLS-PYWDMBMJSA-N	2.0	ZAQJHHRNXZUBTE-WVZVXSGGSA-N	direct	637267419	13552.0	25.0172766123	0.01	35.7788205794	0.200685199295	2.01	0.0385224919243
27800847	637267419	4116.0	17.8894102897	0.602055597886	BJHIKXHVCXFQLS-PYWDMBMJSA-N	2.0	ZAQJHHRNXZUBTE-WVZVXSGGSA-N	direct	637267419	13705.0	25.0172766123	0.01	35.7788205794	0.200685199295	2.01	0.0385224919243
27800848	637267419	4116.0	17.8894102897	0.602055597886	BJHIKXHVCXFQLS-PYWDMBMJSA-N	2.0	ZAQJHHRNXZUBTE-WVZVXSGGSA-N	direct	637267419	13869.0	25.0172766123	0.01	35.7788205794	0.200685199295	2.01	0.0385224919243
27800849	637267419	4116.0	17.8894102897	0.602055597886	BJHIKXHVCXFQLS-PYWDMBMJSA-N	2.0	ZAQJHHRNXZUBTE-WVZVXSGGSA-N	direct	637267419	13919.0	25.0172766123	0.01	35.7788205794	0.200685199295	2.01	0.0385224919243
27800850	637267419	4116.0	17.8894102897	0.602055597886	BJHIKXHVCXFQLS-PYWDMBMJSA-N	2.0	ZAQJHHRNXZUBTE-WVZVXSGGSA-N	direct	637267419	13934.0	25.0172766123	0.01	35.7788205794	0.200685199295	2.01	0.0385224919243
27800851	637267419	4116.0	17.8894102897	0.602055597886	BJHIKXHVCXFQLS-PYWDMBMJSA-N	2.0	ZAQJHHRNXZUBTE-WVZVXSGGSA-N	direct	637267419	14112.0	25.0172766123	0.01	35.7788205794	0.200685199295	2.01	0.0385224919243
27800852	637267419	4116.0	17.8894102897	0.602055597886	BJHIKXHVCXFQLS-PYWDMBMJSA-N	2.0	ZAQJHHRNXZUBTE-WVZVXSGGSA-N	direct	637267419	14119.0	25.0172766123	0.01	35.7788205794	0.200685199295	2.01	0.0385224919243
27800853	637267419	4116.0	17.8894102897	0.602055597886	BJHIKXHVCXFQLS-PYWDMBMJSA-N	2.0	ZAQJHHRNXZUBTE-WVZVXSGGSA-N	direct	637267419	14259.0	25.0172766123	0.01	35.7788205794	0.200685199295	2.01	0.0385224919243
27800854	637267419	4116.0	17.8894102897	0.602055597886	BJHIKXHVCXFQLS-PYWDMBMJSA-N	2.0	ZAQJHHRNXZUBTE-WVZVXSGGSA-N	direct	637267419	14492.0	25.0172766123	0.01	35.7788205794	0.200685199295	2.01	0.0385224919243
27800855	637267419	4116.0	17.8894102897	0.602055597886	BJHIKXHVCXFQLS-PYWDMBMJSA-N	2.0	ZAQJHHRNXZUBTE-WVZVXSGGSA-N	direct	637267419	14501.0	25.0172766123	0.01	35.7788205794	0.200685199295	2.01	0.0385224919243
27800856	637267419	4116.0	17.8894102897	0.602055597886	BJHIKXHVCXFQLS-PYWDMBMJSA-N	2.0	ZAQJHHRNXZUBTE-WVZVXSGGSA-N	direct	637267419	14537.0	25.0172766123	0.01	35.7788205794	0.200685199295	2.01	0.0385224919243
27800857	637267419	4116.0	17.8894102897	0.602055597886	BJHIKXHVCXFQLS-PYWDMBMJSA-N	2.0	ZAQJHHRNXZUBTE-WVZVXSGGSA-N	direct	637267419	14625.0	25.0172766123	0.01	35.7788205794	0.200685199295	2.01	0.0385224919243
27800858	637267419	4116.0	17.8894102897	0.602055597886	BJHIKXHVCXFQLS-PYWDMBMJSA-N	2.0	ZAQJHHRNXZUBTE-WVZVXSGGSA-N	direct	637267419	14695.0	25.0172766123	0.01	35.7788205794	0.200685199295	2.01	0.0385224919243
27800859	637267419	4116.0	17.8894102897	0.602055597886	BJHIKXHVCXFQLS-PYWDMBMJSA-N	2.0	ZAQJHHRNXZUBTE-WVZVXSGGSA-N	direct	637267419	14713.0	25.0172766123	0.01	35.7788205794	0.200685199295	2.01	0.0385224919243
27800860	637267419	4116.0	17.8894102897	0.602055597886	BJHIKXHVCXFQLS-PYWDMBMJSA-N	2.0	ZAQJHHRNXZUBTE-WVZVXSGGSA-N	direct	637267419	16586.0	25.0172766123	0.01	35.7788205794	0.200685199295	2.01	0.0385224919243
27800861	637267419	4116.0	17.8894102897	0.602055597886	BJHIKXHVCXFQLS-PYWDMBMJSA-N	2.0	ZAQJHHRNXZUBTE-WVZVXSGGSA-N	direct	637267419	16717.0	25.0172766123	0.01	35.7788205794	0.200685199295	2.01	0.0385224919243
27800862	637267419	4116.0	17.8894102897	0.602055597886	BJHIKXHVCXFQLS-PYWDMBMJSA-N	2.0	ZAQJHHRNXZUBTE-WVZVXSGGSA-N	direct	637267419	16745.0	25.0172766123	0.01	35.7788205794	0.200685199295	2.01	0.0385224919243
27800863	637267419	4116.0	17.8894102897	0.602055597886	BJHIKXHVCXFQLS-PYWDMBMJSA-N	2.0	ZAQJHHRNXZUBTE-WVZVXSGGSA-N	direct	637267419	16791.0	25.0172766123	0.01	35.7788205794	0.200685199295	2.01	0.0385224919243
27800864	637267419	4116.0	17.8894102897	0.602055597886	BJHIKXHVCXFQLS-PYWDMBMJSA-N	2.0	ZAQJHHRNXZUBTE-WVZVXSGGSA-N	direct	637267419	16810.0	25.0172766123	0.01	35.7788205794	0.200685199295	2.01	0.0385224919243
27800865	637267419	4116.0	17.8894102897	0.602055597886	BJHIKXHVCXFQLS-PYWDMBMJSA-N	2.0	ZAQJHHRNXZUBTE-WVZVXSGGSA-N	direct	637267419	1810.0	24.9665762445	0.01	35.7788205794	0.200685199295	2.01	0.0385224919243
10824754	637271418	4116.0	18.7825160558	0.573326109277	BJHIKXHVCXFQLS-PYWDMBMJSA-N	2.0	ZAQJHHRNXZUBTE-WVZVXSGGSA-N	direct	637271418	8422.0	41.9355420108	0.01	37.5650321116	0.191108703092	2.01	0.0385207814756
23851952	637270977	3309.0	26.7594507517	0.402413194785	BJHIKXHVCXFQLS-PYWDMBMJSA-N	2.0	ZAQJHHRNXZUBTE-WVZVXSGGSA-N	direct	637270977	3941.0	108.772113295	0.01	53.5189015034	0.134137731595	2.01	0.038520646629
23851953	637270977	3309.0	26.7594507517	0.402413194785	BJHIKXHVCXFQLS-PYWDMBMJSA-N	2.0	ZAQJHHRNXZUBTE-WVZVXSGGSA-N	direct	637270977	4146.0	108.772113295	0.01	53.5189015034	0.134137731595	2.01	0.038520646629
23851954	637270977	3309.0	26.7594507517	0.402413194785	BJHIKXHVCXFQLS-PYWDMBMJSA-N	2.0	ZAQJHHRNXZUBTE-WVZVXSGGSA-N	direct	637270977	5654.0	108.772113295	0.01	53.5189015034	0.134137731595	2.01	0.038520646629
27225369	640738214	4116.0	18.4461169734	0.583224181521	BJHIKXHVCXFQLS-PYWDMBMJSA-N	2.0	ZAQJHHRNXZUBTE-WVZVXSGGSA-N	direct	640738214	189.0	25.0195421077	0.01	36.8922339467	0.194408060507	2.01	0.0385115800418
27225370	640738214	4116.0	18.4461169734	0.583224181521	BJHIKXHVCXFQLS-PYWDMBMJSA-N	2.0	ZAQJHHRNXZUBTE-WVZVXSGGSA-N	direct	640738214	1846.0	25.0195421077	0.01	36.8922339467	0.194408060507	2.01	0.0385115800418
27225371	640738214	4116.0	18.4461169734	0.583224181521	BJHIKXHVCXFQLS-PYWDMBMJSA-N	2.0	ZAQJHHRNXZUBTE-WVZVXSGGSA-N	direct	640738214	2046.0	25.0195421077	0.01	36.8922339467	0.194408060507	2.01	0.0385115800418
27224562	640738214	4116.0	16.9430951487	0.634217443909	BJHIKXHVCXFQLS-PYWDMBMJSA-N	2.0	ZAQJHHRNXZUBTE-WVZVXSGGSA-N	direct	640738214	3536.0	22.7495799977	0.01	33.8861902973	0.211405814636	2.01	0.0385002855061
27224563	640738214	4116.0	16.9430951487	0.634217443909	BJHIKXHVCXFQLS-PYWDMBMJSA-N	2.0	ZAQJHHRNXZUBTE-WVZVXSGGSA-N	direct	640738214	4708.0	22.7495799977	0.01	33.8861902973	0.211405814636	2.01	0.0385002855061
27224564	640738214	4116.0	16.9430951487	0.634217443909	BJHIKXHVCXFQLS-PYWDMBMJSA-N	2.0	ZAQJHHRNXZUBTE-WVZVXSGGSA-N	direct	640738214	5039.0	22.7495799977	0.01	33.8861902973	0.211405814636	2.01	0.0385002855061
30194177	637265891	7066.0	16.0305840876	0.67017394366	BJHIKXHVCXFQLS-PYWDMBMJSA-N	2.0	ZAQJHHRNXZUBTE-NQXXGFSBSA-N	direct	637265891	4341.0	200.0	0.01	32.0611681753	0.223391314553	2.01	0.0384982012257
2694759	637266893	4116.0	15.8239087409	0.6782496772	BJHIKXHVCXFQLS-PYWDMBMJSA-N	2.0	ZAQJHHRNXZUBTE-WVZVXSGGSA-N	direct	637266893	7210.0	36.4412914295	0.01	31.6478174819	0.226083225733	2.01	0.0384885950456
2694760	637266893	4116.0	15.8239087409	0.6782496772	BJHIKXHVCXFQLS-PYWDMBMJSA-N	2.0	ZAQJHHRNXZUBTE-WVZVXSGGSA-N	direct	637266893	2964.0	34.5142785735	0.01	31.6478174819	0.226083225733	2.01	0.0384885950456
2694761	637266893	4116.0	15.8239087409	0.6782496772	BJHIKXHVCXFQLS-PYWDMBMJSA-N	2.0	ZAQJHHRNXZUBTE-WVZVXSGGSA-N	direct	637266893	6629.0	34.5142785735	0.01	31.6478174819	0.226083225733	2.01	0.0384885950456
2694762	637266893	4116.0	15.8239087409	0.6782496772	BJHIKXHVCXFQLS-PYWDMBMJSA-N	2.0	ZAQJHHRNXZUBTE-WVZVXSGGSA-N	direct	637266893	971.0	34.4259687323	0.01	31.6478174819	0.226083225733	2.01	0.0384885950456
2694763	637266893	4116.0	15.8239087409	0.6782496772	BJHIKXHVCXFQLS-PYWDMBMJSA-N	2.0	ZAQJHHRNXZUBTE-WVZVXSGGSA-N	direct	637266893	13940.0	34.4259687323	0.01	31.6478174819	0.226083225733	2.01	0.0384885950456
2694764	637266893	4116.0	15.8239087409	0.6782496772	BJHIKXHVCXFQLS-PYWDMBMJSA-N	2.0	ZAQJHHRNXZUBTE-WVZVXSGGSA-N	direct	637266893	2331.0	34.0609802236	0.01	31.6478174819	0.226083225733	2.01	0.0384885950456
2694765	637266893	4116.0	15.8239087409	0.6782496772	BJHIKXHVCXFQLS-PYWDMBMJSA-N	2.0	ZAQJHHRNXZUBTE-WVZVXSGGSA-N	direct	637266893	4385.0	34.0609802236	0.01	31.6478174819	0.226083225733	2.01	0.0384885950456
2694766	637266893	4116.0	15.8239087409	0.6782496772	BJHIKXHVCXFQLS-PYWDMBMJSA-N	2.0	ZAQJHHRNXZUBTE-WVZVXSGGSA-N	direct	637266893	12108.0	34.0609802236	0.01	31.6478174819	0.226083225733	2.01	0.0384885950456
2694767	637266893	4116.0	15.8239087409	0.6782496772	BJHIKXHVCXFQLS-PYWDMBMJSA-N	2.0	ZAQJHHRNXZUBTE-WVZVXSGGSA-N	direct	637266893	13884.0	34.0609802236	0.01	31.6478174819	0.226083225733	2.01	0.0384885950456
2694768	637266893	4116.0	15.8239087409	0.6782496772	BJHIKXHVCXFQLS-PYWDMBMJSA-N	2.0	ZAQJHHRNXZUBTE-WVZVXSGGSA-N	direct	637266893	5669.0	33.8041003476	0.01	31.6478174819	0.226083225733	2.01	0.0384885950456
2694769	637266893	4116.0	15.8239087409	0.6782496772	BJHIKXHVCXFQLS-PYWDMBMJSA-N	2.0	ZAQJHHRNXZUBTE-WVZVXSGGSA-N	direct	637266893	6999.0	33.1226286541	0.01	31.6478174819	0.226083225733	2.01	0.0384885950456
2694770	637266893	4116.0	15.8239087409	0.6782496772	BJHIKXHVCXFQLS-PYWDMBMJSA-N	2.0	ZAQJHHRNXZUBTE-WVZVXSGGSA-N	direct	637266893	2994.0	32.505845406	0.01	31.6478174819	0.226083225733	2.01	0.0384885950456
2694771	637266893	4116.0	15.8239087409	0.6782496772	BJHIKXHVCXFQLS-PYWDMBMJSA-N	2.0	ZAQJHHRNXZUBTE-WVZVXSGGSA-N	direct	637266893	3901.0	32.505845406	0.01	31.6478174819	0.226083225733	2.01	0.0384885950456
11116535	637271537	4116.0	19.0861861476	0.561235096429	BJHIKXHVCXFQLS-PYWDMBMJSA-N	2.0	ZAQJHHRNXZUBTE-WVZVXSGGSA-N	direct	637271537	8360.0	85.5316526696	0.01	38.1723722952	0.187078365476	2.01	0.0384700021967
11116536	637271537	4116.0	19.0861861476	0.561235096429	BJHIKXHVCXFQLS-PYWDMBMJSA-N	2.0	ZAQJHHRNXZUBTE-WVZVXSGGSA-N	direct	637271537	10160.0	85.5316526696	0.01	38.1723722952	0.187078365476	2.01	0.0384700021967
30053080	637265391	1562.0	18.3665315444	0.583224181521	BJHIKXHVCXFQLS-PYWDMBMJSA-N	2.0	ZAQJHHRNXZUBTE-WVZVXSGGSA-N	direct	637265391	4391.0	200.0	0.01	36.7330630888	0.194408060507	2.01	0.0384699732902
27225929	640738214	4116.0	18.4461169734	0.58023731848	BJHIKXHVCXFQLS-PYWDMBMJSA-N	2.0	ZAQJHHRNXZUBTE-WVZVXSGGSA-N	direct	640738214	189.0	25.0195421077	0.01	36.8922339467	0.193412439493	2.01	0.0384621777741
27225930	640738214	4116.0	18.4461169734	0.58023731848	BJHIKXHVCXFQLS-PYWDMBMJSA-N	2.0	ZAQJHHRNXZUBTE-WVZVXSGGSA-N	direct	640738214	1846.0	25.0195421077	0.01	36.8922339467	0.193412439493	2.01	0.0384621777741
27225931	640738214	4116.0	18.4461169734	0.58023731848	BJHIKXHVCXFQLS-PYWDMBMJSA-N	2.0	ZAQJHHRNXZUBTE-WVZVXSGGSA-N	direct	640738214	2046.0	25.0195421077	0.01	36.8922339467	0.193412439493	2.01	0.0384621777741
30194625	637265891	7066.0	16.0305840876	0.667387768058	BJHIKXHVCXFQLS-PYWDMBMJSA-N	2.0	ZAQJHHRNXZUBTE-NQXXGFSBSA-N	direct	637265891	4341.0	200.0	0.01	32.0611681753	0.222462589353	2.01	0.0384581256671
18813656	637265556	4116.0	27.5734887386	0.387539753575	BJHIKXHVCXFQLS-PYWDMBMJSA-N	2.0	ZAQJHHRNXZUBTE-WVZVXSGGSA-N	direct	637265556	1157.0	45.9706162223	0.01	55.1469774773	0.129179917858	2.01	0.0384466240816
18813657	637265556	4116.0	27.5734887386	0.387539753575	BJHIKXHVCXFQLS-PYWDMBMJSA-N	2.0	ZAQJHHRNXZUBTE-WVZVXSGGSA-N	direct	637265556	2964.0	45.9706162223	0.01	55.1469774773	0.129179917858	2.01	0.0384466240816
27224898	640738214	4116.0	16.9430951487	0.629702481806	BJHIKXHVCXFQLS-PYWDMBMJSA-N	2.0	ZAQJHHRNXZUBTE-WVZVXSGGSA-N	direct	640738214	3536.0	22.7495799977	0.01	33.8861902973	0.209900827269	2.01	0.0384315814209
27224899	640738214	4116.0	16.9430951487	0.629702481806	BJHIKXHVCXFQLS-PYWDMBMJSA-N	2.0	ZAQJHHRNXZUBTE-WVZVXSGGSA-N	direct	640738214	4708.0	22.7495799977	0.01	33.8861902973	0.209900827269	2.01	0.0384315814209
27224900	640738214	4116.0	16.9430951487	0.629702481806	BJHIKXHVCXFQLS-PYWDMBMJSA-N	2.0	ZAQJHHRNXZUBTE-WVZVXSGGSA-N	direct	640738214	5039.0	22.7495799977	0.01	33.8861902973	0.209900827269	2.01	0.0384315814209
11066499	637265567	2032.0	23.8239087409	0.447786751632	BJHIKXHVCXFQLS-PYWDMBMJSA-N	2.0	ZAQJHHRNXZUBTE-NQXXGFSBSA-N	direct	637265567	13742.0	65.5951662834	0.01	47.6478174819	0.149262250544	2.01	0.0384306102858
11066500	637265567	2032.0	23.8239087409	0.447786751632	BJHIKXHVCXFQLS-PYWDMBMJSA-N	2.0	ZAQJHHRNXZUBTE-NQXXGFSBSA-N	direct	637265567	4116.0	62.124360063	0.01	47.6478174819	0.149262250544	2.01	0.0384306102858
27802716	637267419	4116.0	17.5559552041	0.607496948473	BJHIKXHVCXFQLS-PYWDMBMJSA-N	2.0	ZAQJHHRNXZUBTE-WVZVXSGGSA-N	direct	637267419	2331.0	23.7077439286	0.01	35.1119104082	0.202498982824	2.01	0.0384280509758
27802717	637267419	4116.0	17.5559552041	0.607496948473	BJHIKXHVCXFQLS-PYWDMBMJSA-N	2.0	ZAQJHHRNXZUBTE-WVZVXSGGSA-N	direct	637267419	4385.0	23.7077439286	0.01	35.1119104082	0.202498982824	2.01	0.0384280509758
27802718	637267419	4116.0	17.5559552041	0.607496948473	BJHIKXHVCXFQLS-PYWDMBMJSA-N	2.0	ZAQJHHRNXZUBTE-WVZVXSGGSA-N	direct	637267419	12108.0	23.7077439286	0.01	35.1119104082	0.202498982824	2.01	0.0384280509758
27802719	637267419	4116.0	17.5559552041	0.607496948473	BJHIKXHVCXFQLS-PYWDMBMJSA-N	2.0	ZAQJHHRNXZUBTE-WVZVXSGGSA-N	direct	637267419	13884.0	23.7077439286	0.01	35.1119104082	0.202498982824	2.01	0.0384280509758
30053285	637265391	1562.0	18.3665315444	0.58023731848	BJHIKXHVCXFQLS-PYWDMBMJSA-N	2.0	ZAQJHHRNXZUBTE-WVZVXSGGSA-N	direct	637265391	4391.0	200.0	0.01	36.7330630888	0.193412439493	2.01	0.0384206243952
1182739	637264584	12191.0	27.4546928835	0.387539753575	BJHIKXHVCXFQLS-PYWDMBMJSA-N	2.0	ZAQJHHRNXZUBTE-UCORVYFPSA-N	flat tautomer	637264584	5154.0	46.779891912	0.01	54.9093857671	0.129179917858	2.01	0.0384051467655
1182742	637264584	12191.0	27.4546928835	0.387539753575	BJHIKXHVCXFQLS-PYWDMBMJSA-N	2.0	ZAQJHHRNXZUBTE-UCORVYFPSA-N	flat tautomer	637264584	189.0	42.9430951487	0.01	54.9093857671	0.129179917858	2.01	0.0384051467655
1182743	637264584	12191.0	27.4546928835	0.387539753575	BJHIKXHVCXFQLS-PYWDMBMJSA-N	2.0	ZAQJHHRNXZUBTE-UCORVYFPSA-N	flat tautomer	637264584	1846.0	42.9430951487	0.01	54.9093857671	0.129179917858	2.01	0.0384051467655
1182744	637264584	12191.0	27.4546928835	0.387539753575	BJHIKXHVCXFQLS-PYWDMBMJSA-N	2.0	ZAQJHHRNXZUBTE-UCORVYFPSA-N	flat tautomer	637264584	2046.0	42.9430951487	0.01	54.9093857671	0.129179917858	2.01	0.0384051467655
1182750	637264584	12191.0	27.4546928835	0.387539753575	BJHIKXHVCXFQLS-PYWDMBMJSA-N	2.0	ZAQJHHRNXZUBTE-UCORVYFPSA-N	flat tautomer	637264584	12690.0	40.735182177	0.01	54.9093857671	0.129179917858	2.01	0.0384051467655
1182752	637264584	12191.0	27.4546928835	0.387539753575	BJHIKXHVCXFQLS-PYWDMBMJSA-N	2.0	ZAQJHHRNXZUBTE-UCORVYFPSA-N	flat tautomer	637264584	2728.0	39.8386319978	0.01	54.9093857671	0.129179917858	2.01	0.0384051467655
1182753	637264584	12191.0	27.4546928835	0.387539753575	BJHIKXHVCXFQLS-PYWDMBMJSA-N	2.0	ZAQJHHRNXZUBTE-UCORVYFPSA-N	flat tautomer	637264584	6122.0	39.8386319978	0.01	54.9093857671	0.129179917858	2.01	0.0384051467655
22546414	637270130	5070.0	0.167491087294	0.634217443909	BJHIKXHVCXFQLS-PYWDMBMJSA-N	2.0	ZAQJHHRNXZUBTE-UCORVYFPSA-N	direct	637270130	12496.0	0.180456064458	1.0	0.334982174588	0.211405814636	2.01	0.0383896089392
22546415	637270130	5070.0	0.167491087294	0.634217443909	BJHIKXHVCXFQLS-PYWDMBMJSA-N	2.0	ZAQJHHRNXZUBTE-UCORVYFPSA-N	direct	637270130	12605.0	0.180456064458	1.0	0.334982174588	0.211405814636	2.01	0.0383896089392
8158086	637266050	2032.0	28.3565473235	0.374527657814	BJHIKXHVCXFQLS-PYWDMBMJSA-N	2.0	ZAQJHHRNXZUBTE-NQXXGFSBSA-N	direct	637266050	4116.0	95.4921441283	0.01	56.713094647	0.124842552605	2.01	0.0383875617601
8158088	637266050	2032.0	28.3565473235	0.374527657814	BJHIKXHVCXFQLS-PYWDMBMJSA-N	2.0	ZAQJHHRNXZUBTE-NQXXGFSBSA-N	direct	637266050	12784.0	94.5157001607	0.01	56.713094647	0.124842552605	2.01	0.0383875617601
8158089	637266050	2032.0	28.3565473235	0.374527657814	BJHIKXHVCXFQLS-PYWDMBMJSA-N	2.0	ZAQJHHRNXZUBTE-NQXXGFSBSA-N	direct	637266050	12799.0	94.5157001607	0.01	56.713094647	0.124842552605	2.01	0.0383875617601
8158090	637266050	2032.0	28.3565473235	0.374527657814	BJHIKXHVCXFQLS-PYWDMBMJSA-N	2.0	ZAQJHHRNXZUBTE-NQXXGFSBSA-N	direct	637266050	12812.0	94.5157001607	0.01	56.713094647	0.124842552605	2.01	0.0383875617601
8158091	637266050	2032.0	28.3565473235	0.374527657814	BJHIKXHVCXFQLS-PYWDMBMJSA-N	2.0	ZAQJHHRNXZUBTE-NQXXGFSBSA-N	direct	637266050	12821.0	94.5157001607	0.01	56.713094647	0.124842552605	2.01	0.0383875617601
8158092	637266050	2032.0	28.3565473235	0.374527657814	BJHIKXHVCXFQLS-PYWDMBMJSA-N	2.0	ZAQJHHRNXZUBTE-NQXXGFSBSA-N	direct	637266050	13199.0	94.5157001607	0.01	56.713094647	0.124842552605	2.01	0.0383875617601
8158093	637266050	2032.0	28.3565473235	0.374527657814	BJHIKXHVCXFQLS-PYWDMBMJSA-N	2.0	ZAQJHHRNXZUBTE-NQXXGFSBSA-N	direct	637266050	13333.0	94.5157001607	0.01	56.713094647	0.124842552605	2.01	0.0383875617601
8158094	637266050	2032.0	28.3565473235	0.374527657814	BJHIKXHVCXFQLS-PYWDMBMJSA-N	2.0	ZAQJHHRNXZUBTE-NQXXGFSBSA-N	direct	637266050	13444.0	94.5157001607	0.01	56.713094647	0.124842552605	2.01	0.0383875617601
8158095	637266050	2032.0	28.3565473235	0.374527657814	BJHIKXHVCXFQLS-PYWDMBMJSA-N	2.0	ZAQJHHRNXZUBTE-NQXXGFSBSA-N	direct	637266050	13446.0	94.5157001607	0.01	56.713094647	0.124842552605	2.01	0.0383875617601
8158096	637266050	2032.0	28.3565473235	0.374527657814	BJHIKXHVCXFQLS-PYWDMBMJSA-N	2.0	ZAQJHHRNXZUBTE-NQXXGFSBSA-N	direct	637266050	13610.0	94.5157001607	0.01	56.713094647	0.124842552605	2.01	0.0383875617601
8158097	637266050	2032.0	28.3565473235	0.374527657814	BJHIKXHVCXFQLS-PYWDMBMJSA-N	2.0	ZAQJHHRNXZUBTE-NQXXGFSBSA-N	direct	637266050	13644.0	94.5157001607	0.01	56.713094647	0.124842552605	2.01	0.0383875617601
8158098	637266050	2032.0	28.3565473235	0.374527657814	BJHIKXHVCXFQLS-PYWDMBMJSA-N	2.0	ZAQJHHRNXZUBTE-NQXXGFSBSA-N	direct	637266050	13757.0	94.5157001607	0.01	56.713094647	0.124842552605	2.01	0.0383875617601
8158099	637266050	2032.0	28.3565473235	0.374527657814	BJHIKXHVCXFQLS-PYWDMBMJSA-N	2.0	ZAQJHHRNXZUBTE-NQXXGFSBSA-N	direct	637266050	13919.0	94.5157001607	0.01	56.713094647	0.124842552605	2.01	0.0383875617601
8158100	637266050	2032.0	28.3565473235	0.374527657814	BJHIKXHVCXFQLS-PYWDMBMJSA-N	2.0	ZAQJHHRNXZUBTE-NQXXGFSBSA-N	direct	637266050	13934.0	94.5157001607	0.01	56.713094647	0.124842552605	2.01	0.0383875617601
8158101	637266050	2032.0	28.3565473235	0.374527657814	BJHIKXHVCXFQLS-PYWDMBMJSA-N	2.0	ZAQJHHRNXZUBTE-NQXXGFSBSA-N	direct	637266050	13981.0	94.5157001607	0.01	56.713094647	0.124842552605	2.01	0.0383875617601
8158102	637266050	2032.0	28.3565473235	0.374527657814	BJHIKXHVCXFQLS-PYWDMBMJSA-N	2.0	ZAQJHHRNXZUBTE-NQXXGFSBSA-N	direct	637266050	14112.0	94.5157001607	0.01	56.713094647	0.124842552605	2.01	0.0383875617601
8158103	637266050	2032.0	28.3565473235	0.374527657814	BJHIKXHVCXFQLS-PYWDMBMJSA-N	2.0	ZAQJHHRNXZUBTE-NQXXGFSBSA-N	direct	637266050	14119.0	94.5157001607	0.01	56.713094647	0.124842552605	2.01	0.0383875617601
8158104	637266050	2032.0	28.3565473235	0.374527657814	BJHIKXHVCXFQLS-PYWDMBMJSA-N	2.0	ZAQJHHRNXZUBTE-NQXXGFSBSA-N	direct	637266050	14492.0	94.5157001607	0.01	56.713094647	0.124842552605	2.01	0.0383875617601
8158105	637266050	2032.0	28.3565473235	0.374527657814	BJHIKXHVCXFQLS-PYWDMBMJSA-N	2.0	ZAQJHHRNXZUBTE-NQXXGFSBSA-N	direct	637266050	14501.0	94.5157001607	0.01	56.713094647	0.124842552605	2.01	0.0383875617601
8158106	637266050	2032.0	28.3565473235	0.374527657814	BJHIKXHVCXFQLS-PYWDMBMJSA-N	2.0	ZAQJHHRNXZUBTE-NQXXGFSBSA-N	direct	637266050	14507.0	94.5157001607	0.01	56.713094647	0.124842552605	2.01	0.0383875617601
8158107	637266050	2032.0	28.3565473235	0.374527657814	BJHIKXHVCXFQLS-PYWDMBMJSA-N	2.0	ZAQJHHRNXZUBTE-NQXXGFSBSA-N	direct	637266050	14517.0	94.5157001607	0.01	56.713094647	0.124842552605	2.01	0.0383875617601
8158108	637266050	2032.0	28.3565473235	0.374527657814	BJHIKXHVCXFQLS-PYWDMBMJSA-N	2.0	ZAQJHHRNXZUBTE-NQXXGFSBSA-N	direct	637266050	14526.0	94.5157001607	0.01	56.713094647	0.124842552605	2.01	0.0383875617601
8158109	637266050	2032.0	28.3565473235	0.374527657814	BJHIKXHVCXFQLS-PYWDMBMJSA-N	2.0	ZAQJHHRNXZUBTE-NQXXGFSBSA-N	direct	637266050	14537.0	94.5157001607	0.01	56.713094647	0.124842552605	2.01	0.0383875617601
8158110	637266050	2032.0	28.3565473235	0.374527657814	BJHIKXHVCXFQLS-PYWDMBMJSA-N	2.0	ZAQJHHRNXZUBTE-NQXXGFSBSA-N	direct	637266050	14695.0	94.5157001607	0.01	56.713094647	0.124842552605	2.01	0.0383875617601
8158111	637266050	2032.0	28.3565473235	0.374527657814	BJHIKXHVCXFQLS-PYWDMBMJSA-N	2.0	ZAQJHHRNXZUBTE-NQXXGFSBSA-N	direct	637266050	16605.0	94.5157001607	0.01	56.713094647	0.124842552605	2.01	0.0383875617601
8158112	637266050	2032.0	28.3565473235	0.374527657814	BJHIKXHVCXFQLS-PYWDMBMJSA-N	2.0	ZAQJHHRNXZUBTE-NQXXGFSBSA-N	direct	637266050	16791.0	94.5157001607	0.01	56.713094647	0.124842552605	2.01	0.0383875617601
8158113	637266050	2032.0	28.3565473235	0.374527657814	BJHIKXHVCXFQLS-PYWDMBMJSA-N	2.0	ZAQJHHRNXZUBTE-NQXXGFSBSA-N	direct	637266050	16888.0	94.5157001607	0.01	56.713094647	0.124842552605	2.01	0.0383875617601
27225010	640738214	4116.0	16.9430951487	0.626262042857	BJHIKXHVCXFQLS-PYWDMBMJSA-N	2.0	ZAQJHHRNXZUBTE-WVZVXSGGSA-N	direct	640738214	3536.0	22.7495799977	0.01	33.8861902973	0.208754014286	2.01	0.0383789798822
27225011	640738214	4116.0	16.9430951487	0.626262042857	BJHIKXHVCXFQLS-PYWDMBMJSA-N	2.0	ZAQJHHRNXZUBTE-WVZVXSGGSA-N	direct	640738214	4708.0	22.7495799977	0.01	33.8861902973	0.208754014286	2.01	0.0383789798822
27225012	640738214	4116.0	16.9430951487	0.626262042857	BJHIKXHVCXFQLS-PYWDMBMJSA-N	2.0	ZAQJHHRNXZUBTE-WVZVXSGGSA-N	direct	640738214	5039.0	22.7495799977	0.01	33.8861902973	0.208754014286	2.01	0.0383789798822
2695736	637266893	2032.0	23.6861327796	0.447786751632	BJHIKXHVCXFQLS-PYWDMBMJSA-N	2.0	ZAQJHHRNXZUBTE-NQXXGFSBSA-N	direct	637266893	2994.0	32.505845406	0.01	47.3722655593	0.149262250544	2.01	0.0383749274014
2695737	637266893	2032.0	23.6861327796	0.447786751632	BJHIKXHVCXFQLS-PYWDMBMJSA-N	2.0	ZAQJHHRNXZUBTE-NQXXGFSBSA-N	direct	637266893	3901.0	32.505845406	0.01	47.3722655593	0.149262250544	2.01	0.0383749274014
2694171	637266893	4116.0	15.8239087409	0.67017394366	BJHIKXHVCXFQLS-PYWDMBMJSA-N	2.0	ZAQJHHRNXZUBTE-WVZVXSGGSA-N	direct	637266893	7210.0	36.4412914295	0.01	31.6478174819	0.223391314553	2.01	0.0383735116177
2694172	637266893	4116.0	15.8239087409	0.67017394366	BJHIKXHVCXFQLS-PYWDMBMJSA-N	2.0	ZAQJHHRNXZUBTE-WVZVXSGGSA-N	direct	637266893	2964.0	34.5142785735	0.01	31.6478174819	0.223391314553	2.01	0.0383735116177
2694173	637266893	4116.0	15.8239087409	0.67017394366	BJHIKXHVCXFQLS-PYWDMBMJSA-N	2.0	ZAQJHHRNXZUBTE-WVZVXSGGSA-N	direct	637266893	6629.0	34.5142785735	0.01	31.6478174819	0.223391314553	2.01	0.0383735116177
2694174	637266893	4116.0	15.8239087409	0.67017394366	BJHIKXHVCXFQLS-PYWDMBMJSA-N	2.0	ZAQJHHRNXZUBTE-WVZVXSGGSA-N	direct	637266893	971.0	34.4259687323	0.01	31.6478174819	0.223391314553	2.01	0.0383735116177
2694175	637266893	4116.0	15.8239087409	0.67017394366	BJHIKXHVCXFQLS-PYWDMBMJSA-N	2.0	ZAQJHHRNXZUBTE-WVZVXSGGSA-N	direct	637266893	13940.0	34.4259687323	0.01	31.6478174819	0.223391314553	2.01	0.0383735116177
2694176	637266893	4116.0	15.8239087409	0.67017394366	BJHIKXHVCXFQLS-PYWDMBMJSA-N	2.0	ZAQJHHRNXZUBTE-WVZVXSGGSA-N	direct	637266893	2331.0	34.0609802236	0.01	31.6478174819	0.223391314553	2.01	0.0383735116177
2694177	637266893	4116.0	15.8239087409	0.67017394366	BJHIKXHVCXFQLS-PYWDMBMJSA-N	2.0	ZAQJHHRNXZUBTE-WVZVXSGGSA-N	direct	637266893	4385.0	34.0609802236	0.01	31.6478174819	0.223391314553	2.01	0.0383735116177
2694178	637266893	4116.0	15.8239087409	0.67017394366	BJHIKXHVCXFQLS-PYWDMBMJSA-N	2.0	ZAQJHHRNXZUBTE-WVZVXSGGSA-N	direct	637266893	12108.0	34.0609802236	0.01	31.6478174819	0.223391314553	2.01	0.0383735116177
2694179	637266893	4116.0	15.8239087409	0.67017394366	BJHIKXHVCXFQLS-PYWDMBMJSA-N	2.0	ZAQJHHRNXZUBTE-WVZVXSGGSA-N	direct	637266893	13884.0	34.0609802236	0.01	31.6478174819	0.223391314553	2.01	0.0383735116177
2694180	637266893	4116.0	15.8239087409	0.67017394366	BJHIKXHVCXFQLS-PYWDMBMJSA-N	2.0	ZAQJHHRNXZUBTE-WVZVXSGGSA-N	direct	637266893	5669.0	33.8041003476	0.01	31.6478174819	0.223391314553	2.01	0.0383735116177
2694181	637266893	4116.0	15.8239087409	0.67017394366	BJHIKXHVCXFQLS-PYWDMBMJSA-N	2.0	ZAQJHHRNXZUBTE-WVZVXSGGSA-N	direct	637266893	6999.0	33.1226286541	0.01	31.6478174819	0.223391314553	2.01	0.0383735116177
2694182	637266893	4116.0	15.8239087409	0.67017394366	BJHIKXHVCXFQLS-PYWDMBMJSA-N	2.0	ZAQJHHRNXZUBTE-WVZVXSGGSA-N	direct	637266893	2994.0	32.505845406	0.01	31.6478174819	0.223391314553	2.01	0.0383735116177
2694183	637266893	4116.0	15.8239087409	0.67017394366	BJHIKXHVCXFQLS-PYWDMBMJSA-N	2.0	ZAQJHHRNXZUBTE-WVZVXSGGSA-N	direct	637266893	3901.0	32.505845406	0.01	31.6478174819	0.223391314553	2.01	0.0383735116177
10544217	637271101	4116.0	18.1778319206	0.583224181521	BJHIKXHVCXFQLS-PYWDMBMJSA-N	2.0	ZAQJHHRNXZUBTE-WVZVXSGGSA-N	direct	637271101	1011.0	47.3565473235	0.01	36.3556638413	0.194408060507	2.01	0.0383707791839
10544218	637271101	4116.0	18.1778319206	0.583224181521	BJHIKXHVCXFQLS-PYWDMBMJSA-N	2.0	ZAQJHHRNXZUBTE-WVZVXSGGSA-N	direct	637271101	2823.0	47.3565473235	0.01	36.3556638413	0.194408060507	2.01	0.0383707791839
10544219	637271101	4116.0	18.1778319206	0.583224181521	BJHIKXHVCXFQLS-PYWDMBMJSA-N	2.0	ZAQJHHRNXZUBTE-WVZVXSGGSA-N	direct	637271101	5197.0	47.3565473235	0.01	36.3556638413	0.194408060507	2.01	0.0383707791839
10544220	637271101	4116.0	18.1778319206	0.583224181521	BJHIKXHVCXFQLS-PYWDMBMJSA-N	2.0	ZAQJHHRNXZUBTE-WVZVXSGGSA-N	direct	637271101	5501.0	47.3565473235	0.01	36.3556638413	0.194408060507	2.01	0.0383707791839
10544225	637271101	4116.0	18.1778319206	0.583224181521	BJHIKXHVCXFQLS-PYWDMBMJSA-N	2.0	ZAQJHHRNXZUBTE-WVZVXSGGSA-N	direct	637271101	1846.0	44.8538719643	0.01	36.3556638413	0.194408060507	2.01	0.0383707791839
10544226	637271101	4116.0	18.1778319206	0.583224181521	BJHIKXHVCXFQLS-PYWDMBMJSA-N	2.0	ZAQJHHRNXZUBTE-WVZVXSGGSA-N	direct	637271101	2046.0	44.8538719643	0.01	36.3556638413	0.194408060507	2.01	0.0383707791839
10544227	637271101	4116.0	18.1778319206	0.583224181521	BJHIKXHVCXFQLS-PYWDMBMJSA-N	2.0	ZAQJHHRNXZUBTE-WVZVXSGGSA-N	direct	637271101	3536.0	44.8538719643	0.01	36.3556638413	0.194408060507	2.01	0.0383707791839
10544228	637271101	4116.0	18.1778319206	0.583224181521	BJHIKXHVCXFQLS-PYWDMBMJSA-N	2.0	ZAQJHHRNXZUBTE-WVZVXSGGSA-N	direct	637271101	4708.0	44.8538719643	0.01	36.3556638413	0.194408060507	2.01	0.0383707791839
10544229	637271101	4116.0	18.1778319206	0.583224181521	BJHIKXHVCXFQLS-PYWDMBMJSA-N	2.0	ZAQJHHRNXZUBTE-WVZVXSGGSA-N	direct	637271101	5039.0	44.8538719643	0.01	36.3556638413	0.194408060507	2.01	0.0383707791839
10544232	637271101	4116.0	18.1778319206	0.583224181521	BJHIKXHVCXFQLS-PYWDMBMJSA-N	2.0	ZAQJHHRNXZUBTE-WVZVXSGGSA-N	direct	637271101	2950.0	42.9913998282	0.01	36.3556638413	0.194408060507	2.01	0.0383707791839
10544234	637271101	4116.0	18.1778319206	0.583224181521	BJHIKXHVCXFQLS-PYWDMBMJSA-N	2.0	ZAQJHHRNXZUBTE-WVZVXSGGSA-N	direct	637271101	4197.0	42.9913998282	0.01	36.3556638413	0.194408060507	2.01	0.0383707791839
1857786	637264349	4116.0	16.7055337738	0.634217443909	BJHIKXHVCXFQLS-PYWDMBMJSA-N	2.0	ZAQJHHRNXZUBTE-WVZVXSGGSA-N	direct	637264349	4385.0	33.0705810743	0.01	33.4110675477	0.211405814636	2.01	0.0383646156689
1857787	637264349	4116.0	16.7055337738	0.634217443909	BJHIKXHVCXFQLS-PYWDMBMJSA-N	2.0	ZAQJHHRNXZUBTE-WVZVXSGGSA-N	direct	637264349	5154.0	33.0705810743	0.01	33.4110675477	0.211405814636	2.01	0.0383646156689
1857789	637264349	4116.0	16.7055337738	0.634217443909	BJHIKXHVCXFQLS-PYWDMBMJSA-N	2.0	ZAQJHHRNXZUBTE-WVZVXSGGSA-N	direct	637264349	1248.0	31.6798537139	0.01	33.4110675477	0.211405814636	2.01	0.0383646156689
27226041	640738214	4116.0	18.4461169734	0.573326109277	BJHIKXHVCXFQLS-PYWDMBMJSA-N	2.0	ZAQJHHRNXZUBTE-WVZVXSGGSA-N	direct	640738214	189.0	25.0195421077	0.01	36.8922339467	0.191108703092	2.01	0.0383471318327
27226042	640738214	4116.0	18.4461169734	0.573326109277	BJHIKXHVCXFQLS-PYWDMBMJSA-N	2.0	ZAQJHHRNXZUBTE-WVZVXSGGSA-N	direct	640738214	1846.0	25.0195421077	0.01	36.8922339467	0.191108703092	2.01	0.0383471318327
27226043	640738214	4116.0	18.4461169734	0.573326109277	BJHIKXHVCXFQLS-PYWDMBMJSA-N	2.0	ZAQJHHRNXZUBTE-WVZVXSGGSA-N	direct	640738214	2046.0	25.0195421077	0.01	36.8922339467	0.191108703092	2.01	0.0383471318327
27800910	637267419	4116.0	17.5559552041	0.602055597886	BJHIKXHVCXFQLS-PYWDMBMJSA-N	2.0	ZAQJHHRNXZUBTE-WVZVXSGGSA-N	direct	637267419	2331.0	23.7077439286	0.01	35.1119104082	0.200685199295	2.01	0.0383417104052
27800911	637267419	4116.0	17.5559552041	0.602055597886	BJHIKXHVCXFQLS-PYWDMBMJSA-N	2.0	ZAQJHHRNXZUBTE-WVZVXSGGSA-N	direct	637267419	4385.0	23.7077439286	0.01	35.1119104082	0.200685199295	2.01	0.0383417104052
27800912	637267419	4116.0	17.5559552041	0.602055597886	BJHIKXHVCXFQLS-PYWDMBMJSA-N	2.0	ZAQJHHRNXZUBTE-WVZVXSGGSA-N	direct	637267419	12108.0	23.7077439286	0.01	35.1119104082	0.200685199295	2.01	0.0383417104052
27800913	637267419	4116.0	17.5559552041	0.602055597886	BJHIKXHVCXFQLS-PYWDMBMJSA-N	2.0	ZAQJHHRNXZUBTE-WVZVXSGGSA-N	direct	637267419	13884.0	23.7077439286	0.01	35.1119104082	0.200685199295	2.01	0.0383417104052
2694955	637266893	4116.0	15.8239087409	0.667387768058	BJHIKXHVCXFQLS-PYWDMBMJSA-N	2.0	ZAQJHHRNXZUBTE-WVZVXSGGSA-N	direct	637266893	7210.0	36.4412914295	0.01	31.6478174819	0.222462589353	2.01	0.0383335658575
2694956	637266893	4116.0	15.8239087409	0.667387768058	BJHIKXHVCXFQLS-PYWDMBMJSA-N	2.0	ZAQJHHRNXZUBTE-WVZVXSGGSA-N	direct	637266893	2964.0	34.5142785735	0.01	31.6478174819	0.222462589353	2.01	0.0383335658575
2694957	637266893	4116.0	15.8239087409	0.667387768058	BJHIKXHVCXFQLS-PYWDMBMJSA-N	2.0	ZAQJHHRNXZUBTE-WVZVXSGGSA-N	direct	637266893	6629.0	34.5142785735	0.01	31.6478174819	0.222462589353	2.01	0.0383335658575
2694958	637266893	4116.0	15.8239087409	0.667387768058	BJHIKXHVCXFQLS-PYWDMBMJSA-N	2.0	ZAQJHHRNXZUBTE-WVZVXSGGSA-N	direct	637266893	971.0	34.4259687323	0.01	31.6478174819	0.222462589353	2.01	0.0383335658575
2694959	637266893	4116.0	15.8239087409	0.667387768058	BJHIKXHVCXFQLS-PYWDMBMJSA-N	2.0	ZAQJHHRNXZUBTE-WVZVXSGGSA-N	direct	637266893	13940.0	34.4259687323	0.01	31.6478174819	0.222462589353	2.01	0.0383335658575
2694960	637266893	4116.0	15.8239087409	0.667387768058	BJHIKXHVCXFQLS-PYWDMBMJSA-N	2.0	ZAQJHHRNXZUBTE-WVZVXSGGSA-N	direct	637266893	2331.0	34.0609802236	0.01	31.6478174819	0.222462589353	2.01	0.0383335658575
2694961	637266893	4116.0	15.8239087409	0.667387768058	BJHIKXHVCXFQLS-PYWDMBMJSA-N	2.0	ZAQJHHRNXZUBTE-WVZVXSGGSA-N	direct	637266893	4385.0	34.0609802236	0.01	31.6478174819	0.222462589353	2.01	0.0383335658575
2694962	637266893	4116.0	15.8239087409	0.667387768058	BJHIKXHVCXFQLS-PYWDMBMJSA-N	2.0	ZAQJHHRNXZUBTE-WVZVXSGGSA-N	direct	637266893	12108.0	34.0609802236	0.01	31.6478174819	0.222462589353	2.01	0.0383335658575
2694963	637266893	4116.0	15.8239087409	0.667387768058	BJHIKXHVCXFQLS-PYWDMBMJSA-N	2.0	ZAQJHHRNXZUBTE-WVZVXSGGSA-N	direct	637266893	13884.0	34.0609802236	0.01	31.6478174819	0.222462589353	2.01	0.0383335658575
2694964	637266893	4116.0	15.8239087409	0.667387768058	BJHIKXHVCXFQLS-PYWDMBMJSA-N	2.0	ZAQJHHRNXZUBTE-WVZVXSGGSA-N	direct	637266893	5669.0	33.8041003476	0.01	31.6478174819	0.222462589353	2.01	0.0383335658575
2694965	637266893	4116.0	15.8239087409	0.667387768058	BJHIKXHVCXFQLS-PYWDMBMJSA-N	2.0	ZAQJHHRNXZUBTE-WVZVXSGGSA-N	direct	637266893	6999.0	33.1226286541	0.01	31.6478174819	0.222462589353	2.01	0.0383335658575
2694966	637266893	4116.0	15.8239087409	0.667387768058	BJHIKXHVCXFQLS-PYWDMBMJSA-N	2.0	ZAQJHHRNXZUBTE-WVZVXSGGSA-N	direct	637266893	2994.0	32.505845406	0.01	31.6478174819	0.222462589353	2.01	0.0383335658575
2694967	637266893	4116.0	15.8239087409	0.667387768058	BJHIKXHVCXFQLS-PYWDMBMJSA-N	2.0	ZAQJHHRNXZUBTE-WVZVXSGGSA-N	direct	637266893	3901.0	32.505845406	0.01	31.6478174819	0.222462589353	2.01	0.0383335658575
23851943	637270977	3309.0	26.7594507517	0.394416883561	BJHIKXHVCXFQLS-PYWDMBMJSA-N	2.0	ZAQJHHRNXZUBTE-WVZVXSGGSA-N	direct	637270977	3941.0	108.772113295	0.01	53.5189015034	0.13147229452	2.01	0.0383278439837
23851944	637270977	3309.0	26.7594507517	0.394416883561	BJHIKXHVCXFQLS-PYWDMBMJSA-N	2.0	ZAQJHHRNXZUBTE-WVZVXSGGSA-N	direct	637270977	4146.0	108.772113295	0.01	53.5189015034	0.13147229452	2.01	0.0383278439837
23851945	637270977	3309.0	26.7594507517	0.394416883561	BJHIKXHVCXFQLS-PYWDMBMJSA-N	2.0	ZAQJHHRNXZUBTE-WVZVXSGGSA-N	direct	637270977	5654.0	108.772113295	0.01	53.5189015034	0.13147229452	2.01	0.0383278439837
30194121	637265891	7066.0	16.0305840876	0.658236078246	BJHIKXHVCXFQLS-PYWDMBMJSA-N	2.0	ZAQJHHRNXZUBTE-NQXXGFSBSA-N	direct	637265891	4341.0	200.0	0.01	32.0611681753	0.219412026082	2.01	0.0383256010227
10544751	637271101	4116.0	18.1778319206	0.58023731848	BJHIKXHVCXFQLS-PYWDMBMJSA-N	2.0	ZAQJHHRNXZUBTE-WVZVXSGGSA-N	direct	637271101	1011.0	46.406713933	0.01	36.3556638413	0.193412439493	2.01	0.0383215575341
10544752	637271101	4116.0	18.1778319206	0.58023731848	BJHIKXHVCXFQLS-PYWDMBMJSA-N	2.0	ZAQJHHRNXZUBTE-WVZVXSGGSA-N	direct	637271101	2823.0	46.406713933	0.01	36.3556638413	0.193412439493	2.01	0.0383215575341
10544753	637271101	4116.0	18.1778319206	0.58023731848	BJHIKXHVCXFQLS-PYWDMBMJSA-N	2.0	ZAQJHHRNXZUBTE-WVZVXSGGSA-N	direct	637271101	5197.0	46.406713933	0.01	36.3556638413	0.193412439493	2.01	0.0383215575341
10544754	637271101	4116.0	18.1778319206	0.58023731848	BJHIKXHVCXFQLS-PYWDMBMJSA-N	2.0	ZAQJHHRNXZUBTE-WVZVXSGGSA-N	direct	637271101	5501.0	46.406713933	0.01	36.3556638413	0.193412439493	2.01	0.0383215575341
10544767	637271101	4116.0	18.1778319206	0.58023731848	BJHIKXHVCXFQLS-PYWDMBMJSA-N	2.0	ZAQJHHRNXZUBTE-WVZVXSGGSA-N	direct	637271101	1846.0	42.9546770212	0.01	36.3556638413	0.193412439493	2.01	0.0383215575341
10544768	637271101	4116.0	18.1778319206	0.58023731848	BJHIKXHVCXFQLS-PYWDMBMJSA-N	2.0	ZAQJHHRNXZUBTE-WVZVXSGGSA-N	direct	637271101	2046.0	42.9546770212	0.01	36.3556638413	0.193412439493	2.01	0.0383215575341
10544769	637271101	4116.0	18.1778319206	0.58023731848	BJHIKXHVCXFQLS-PYWDMBMJSA-N	2.0	ZAQJHHRNXZUBTE-WVZVXSGGSA-N	direct	637271101	2950.0	42.9546770212	0.01	36.3556638413	0.193412439493	2.01	0.0383215575341
10544770	637271101	4116.0	18.1778319206	0.58023731848	BJHIKXHVCXFQLS-PYWDMBMJSA-N	2.0	ZAQJHHRNXZUBTE-WVZVXSGGSA-N	direct	637271101	3536.0	42.9546770212	0.01	36.3556638413	0.193412439493	2.01	0.0383215575341
10544771	637271101	4116.0	18.1778319206	0.58023731848	BJHIKXHVCXFQLS-PYWDMBMJSA-N	2.0	ZAQJHHRNXZUBTE-WVZVXSGGSA-N	direct	637271101	4197.0	42.9546770212	0.01	36.3556638413	0.193412439493	2.01	0.0383215575341
10544772	637271101	4116.0	18.1778319206	0.58023731848	BJHIKXHVCXFQLS-PYWDMBMJSA-N	2.0	ZAQJHHRNXZUBTE-WVZVXSGGSA-N	direct	637271101	4708.0	42.9546770212	0.01	36.3556638413	0.193412439493	2.01	0.0383215575341
10544773	637271101	4116.0	18.1778319206	0.58023731848	BJHIKXHVCXFQLS-PYWDMBMJSA-N	2.0	ZAQJHHRNXZUBTE-WVZVXSGGSA-N	direct	637271101	5039.0	42.9546770212	0.01	36.3556638413	0.193412439493	2.01	0.0383215575341
22546426	637270130	5070.0	0.167491087294	0.629702481806	BJHIKXHVCXFQLS-PYWDMBMJSA-N	2.0	ZAQJHHRNXZUBTE-UCORVYFPSA-N	direct	637270130	12496.0	0.180456064458	1.0	0.334982174588	0.209900827269	2.01	0.0383211023573
22546427	637270130	5070.0	0.167491087294	0.629702481806	BJHIKXHVCXFQLS-PYWDMBMJSA-N	2.0	ZAQJHHRNXZUBTE-UCORVYFPSA-N	direct	637270130	12605.0	0.180456064458	1.0	0.334982174588	0.209900827269	2.01	0.0383211023573
27225570	640738214	4116.0	16.9430951487	0.622430437491	BJHIKXHVCXFQLS-PYWDMBMJSA-N	2.0	ZAQJHHRNXZUBTE-WVZVXSGGSA-N	direct	640738214	3536.0	22.7495799977	0.01	33.8861902973	0.207476812497	2.01	0.0383201420105
27225571	640738214	4116.0	16.9430951487	0.622430437491	BJHIKXHVCXFQLS-PYWDMBMJSA-N	2.0	ZAQJHHRNXZUBTE-WVZVXSGGSA-N	direct	640738214	4708.0	22.7495799977	0.01	33.8861902973	0.207476812497	2.01	0.0383201420105
27225572	640738214	4116.0	16.9430951487	0.622430437491	BJHIKXHVCXFQLS-PYWDMBMJSA-N	2.0	ZAQJHHRNXZUBTE-WVZVXSGGSA-N	direct	640738214	5039.0	22.7495799977	0.01	33.8861902973	0.207476812497	2.01	0.0383201420105
8960840	637265913	2032.0	23.54515514	0.447786751632	BJHIKXHVCXFQLS-PYWDMBMJSA-N	2.0	ZAQJHHRNXZUBTE-NQXXGFSBSA-N	direct	637265913	971.0	101.410050399	0.01	47.09031028	0.149262250544	2.01	0.038317698518
8960841	637265913	2032.0	23.54515514	0.447786751632	BJHIKXHVCXFQLS-PYWDMBMJSA-N	2.0	ZAQJHHRNXZUBTE-NQXXGFSBSA-N	direct	637265913	6325.0	101.410050399	0.01	47.09031028	0.149262250544	2.01	0.038317698518
10824775	637271418	4116.0	18.7825160558	0.561235096429	BJHIKXHVCXFQLS-PYWDMBMJSA-N	2.0	ZAQJHHRNXZUBTE-WVZVXSGGSA-N	direct	637271418	8422.0	41.9355420108	0.01	37.5650321116	0.187078365476	2.01	0.0383160617503
30053326	637265391	1562.0	18.3665315444	0.573326109277	BJHIKXHVCXFQLS-PYWDMBMJSA-N	2.0	ZAQJHHRNXZUBTE-WVZVXSGGSA-N	direct	637265391	4391.0	200.0	0.01	36.7330630888	0.191108703092	2.01	0.038305702746
1857825	637264349	4116.0	16.7055337738	0.629702481806	BJHIKXHVCXFQLS-PYWDMBMJSA-N	2.0	ZAQJHHRNXZUBTE-WVZVXSGGSA-N	direct	637264349	1248.0	31.6798537139	0.01	33.4110675477	0.209900827269	2.01	0.0382961536877
1857822	637264349	4116.0	16.7055337738	0.629702481806	BJHIKXHVCXFQLS-PYWDMBMJSA-N	2.0	ZAQJHHRNXZUBTE-WVZVXSGGSA-N	direct	637264349	4385.0	33.0705810743	0.01	33.4110675477	0.209900827269	2.01	0.0382961536877
1857823	637264349	4116.0	16.7055337738	0.629702481806	BJHIKXHVCXFQLS-PYWDMBMJSA-N	2.0	ZAQJHHRNXZUBTE-WVZVXSGGSA-N	direct	637264349	5154.0	33.0705810743	0.01	33.4110675477	0.209900827269	2.01	0.0382961536877
22546430	637270130	5070.0	0.167491087294	0.626262042857	BJHIKXHVCXFQLS-PYWDMBMJSA-N	2.0	ZAQJHHRNXZUBTE-UCORVYFPSA-N	direct	637270130	12496.0	0.180456064458	1.0	0.334982174588	0.208754014286	2.01	0.0382686520319
22546431	637270130	5070.0	0.167491087294	0.626262042857	BJHIKXHVCXFQLS-PYWDMBMJSA-N	2.0	ZAQJHHRNXZUBTE-UCORVYFPSA-N	direct	637270130	12605.0	0.180456064458	1.0	0.334982174588	0.208754014286	2.01	0.0382686520319
1857837	637264349	4116.0	16.7055337738	0.626262042857	BJHIKXHVCXFQLS-PYWDMBMJSA-N	2.0	ZAQJHHRNXZUBTE-WVZVXSGGSA-N	direct	637264349	1248.0	31.6798537139	0.01	33.4110675477	0.208754014286	2.01	0.0382437375097
1857834	637264349	4116.0	16.7055337738	0.626262042857	BJHIKXHVCXFQLS-PYWDMBMJSA-N	2.0	ZAQJHHRNXZUBTE-WVZVXSGGSA-N	direct	637264349	4385.0	33.0705810743	0.01	33.4110675477	0.208754014286	2.01	0.0382437375097
1857835	637264349	4116.0	16.7055337738	0.626262042857	BJHIKXHVCXFQLS-PYWDMBMJSA-N	2.0	ZAQJHHRNXZUBTE-WVZVXSGGSA-N	direct	637264349	5154.0	33.0705810743	0.01	33.4110675477	0.208754014286	2.01	0.0382437375097
1586869	637264747	1810.0	25.9956786262	0.402413194785	BJHIKXHVCXFQLS-PYWDMBMJSA-N	2.0	ZAQJHHRNXZUBTE-NQXXGFSBSA-N	direct	637264747	1846.0	36.5512936801	0.01	51.9913572524	0.134137731595	2.01	0.0382427892243
1586870	637264747	1810.0	25.9956786262	0.402413194785	BJHIKXHVCXFQLS-PYWDMBMJSA-N	2.0	ZAQJHHRNXZUBTE-NQXXGFSBSA-N	direct	637264747	2046.0	36.5512936801	0.01	51.9913572524	0.134137731595	2.01	0.0382427892243
1586871	637264747	1810.0	25.9956786262	0.402413194785	BJHIKXHVCXFQLS-PYWDMBMJSA-N	2.0	ZAQJHHRNXZUBTE-NQXXGFSBSA-N	direct	637264747	3536.0	36.5512936801	0.01	51.9913572524	0.134137731595	2.01	0.0382427892243
1586872	637264747	1810.0	25.9956786262	0.402413194785	BJHIKXHVCXFQLS-PYWDMBMJSA-N	2.0	ZAQJHHRNXZUBTE-NQXXGFSBSA-N	direct	637264747	4708.0	36.5512936801	0.01	51.9913572524	0.134137731595	2.01	0.0382427892243
1586873	637264747	1810.0	25.9956786262	0.402413194785	BJHIKXHVCXFQLS-PYWDMBMJSA-N	2.0	ZAQJHHRNXZUBTE-NQXXGFSBSA-N	direct	637264747	5039.0	36.5512936801	0.01	51.9913572524	0.134137731595	2.01	0.0382427892243
39628602	637267433	1251.0	0.200659450546	0.135483075615	BJHIKXHVCXFQLS-PYWDMBMJSA-N	1.0	QZNPNKJXABGCRC-LFRDXLMFSA-N	direct	637267433	12912.0	39.248720896	0.01	0.401318901093	0.0677415378075	2.01	0.0382230368801
27801438	637267419	4116.0	17.8894102897	0.583224181521	BJHIKXHVCXFQLS-PYWDMBMJSA-N	2.0	ZAQJHHRNXZUBTE-WVZVXSGGSA-N	direct	637267419	12747.0	25.0172766123	0.01	35.7788205794	0.194408060507	2.01	0.0382176609876
27801439	637267419	4116.0	17.8894102897	0.583224181521	BJHIKXHVCXFQLS-PYWDMBMJSA-N	2.0	ZAQJHHRNXZUBTE-WVZVXSGGSA-N	direct	637267419	12759.0	25.0172766123	0.01	35.7788205794	0.194408060507	2.01	0.0382176609876
27801440	637267419	4116.0	17.8894102897	0.583224181521	BJHIKXHVCXFQLS-PYWDMBMJSA-N	2.0	ZAQJHHRNXZUBTE-WVZVXSGGSA-N	direct	637267419	12985.0	25.0172766123	0.01	35.7788205794	0.194408060507	2.01	0.0382176609876
27801441	637267419	4116.0	17.8894102897	0.583224181521	BJHIKXHVCXFQLS-PYWDMBMJSA-N	2.0	ZAQJHHRNXZUBTE-WVZVXSGGSA-N	direct	637267419	13004.0	25.0172766123	0.01	35.7788205794	0.194408060507	2.01	0.0382176609876
27801442	637267419	4116.0	17.8894102897	0.583224181521	BJHIKXHVCXFQLS-PYWDMBMJSA-N	2.0	ZAQJHHRNXZUBTE-WVZVXSGGSA-N	direct	637267419	13006.0	25.0172766123	0.01	35.7788205794	0.194408060507	2.01	0.0382176609876
27801443	637267419	4116.0	17.8894102897	0.583224181521	BJHIKXHVCXFQLS-PYWDMBMJSA-N	2.0	ZAQJHHRNXZUBTE-WVZVXSGGSA-N	direct	637267419	13273.0	25.0172766123	0.01	35.7788205794	0.194408060507	2.01	0.0382176609876
27801444	637267419	4116.0	17.8894102897	0.583224181521	BJHIKXHVCXFQLS-PYWDMBMJSA-N	2.0	ZAQJHHRNXZUBTE-WVZVXSGGSA-N	direct	637267419	13292.0	25.0172766123	0.01	35.7788205794	0.194408060507	2.01	0.0382176609876
27801445	637267419	4116.0	17.8894102897	0.583224181521	BJHIKXHVCXFQLS-PYWDMBMJSA-N	2.0	ZAQJHHRNXZUBTE-WVZVXSGGSA-N	direct	637267419	13411.0	25.0172766123	0.01	35.7788205794	0.194408060507	2.01	0.0382176609876
27801446	637267419	4116.0	17.8894102897	0.583224181521	BJHIKXHVCXFQLS-PYWDMBMJSA-N	2.0	ZAQJHHRNXZUBTE-WVZVXSGGSA-N	direct	637267419	13457.0	25.0172766123	0.01	35.7788205794	0.194408060507	2.01	0.0382176609876
27801447	637267419	4116.0	17.8894102897	0.583224181521	BJHIKXHVCXFQLS-PYWDMBMJSA-N	2.0	ZAQJHHRNXZUBTE-WVZVXSGGSA-N	direct	637267419	13470.0	25.0172766123	0.01	35.7788205794	0.194408060507	2.01	0.0382176609876
27801448	637267419	4116.0	17.8894102897	0.583224181521	BJHIKXHVCXFQLS-PYWDMBMJSA-N	2.0	ZAQJHHRNXZUBTE-WVZVXSGGSA-N	direct	637267419	13552.0	25.0172766123	0.01	35.7788205794	0.194408060507	2.01	0.0382176609876
27801449	637267419	4116.0	17.8894102897	0.583224181521	BJHIKXHVCXFQLS-PYWDMBMJSA-N	2.0	ZAQJHHRNXZUBTE-WVZVXSGGSA-N	direct	637267419	13705.0	25.0172766123	0.01	35.7788205794	0.194408060507	2.01	0.0382176609876
27801450	637267419	4116.0	17.8894102897	0.583224181521	BJHIKXHVCXFQLS-PYWDMBMJSA-N	2.0	ZAQJHHRNXZUBTE-WVZVXSGGSA-N	direct	637267419	13869.0	25.0172766123	0.01	35.7788205794	0.194408060507	2.01	0.0382176609876
27801451	637267419	4116.0	17.8894102897	0.583224181521	BJHIKXHVCXFQLS-PYWDMBMJSA-N	2.0	ZAQJHHRNXZUBTE-WVZVXSGGSA-N	direct	637267419	13919.0	25.0172766123	0.01	35.7788205794	0.194408060507	2.01	0.0382176609876
27801452	637267419	4116.0	17.8894102897	0.583224181521	BJHIKXHVCXFQLS-PYWDMBMJSA-N	2.0	ZAQJHHRNXZUBTE-WVZVXSGGSA-N	direct	637267419	13934.0	25.0172766123	0.01	35.7788205794	0.194408060507	2.01	0.0382176609876
27801453	637267419	4116.0	17.8894102897	0.583224181521	BJHIKXHVCXFQLS-PYWDMBMJSA-N	2.0	ZAQJHHRNXZUBTE-WVZVXSGGSA-N	direct	637267419	14112.0	25.0172766123	0.01	35.7788205794	0.194408060507	2.01	0.0382176609876
27801454	637267419	4116.0	17.8894102897	0.583224181521	BJHIKXHVCXFQLS-PYWDMBMJSA-N	2.0	ZAQJHHRNXZUBTE-WVZVXSGGSA-N	direct	637267419	14119.0	25.0172766123	0.01	35.7788205794	0.194408060507	2.01	0.0382176609876
27801455	637267419	4116.0	17.8894102897	0.583224181521	BJHIKXHVCXFQLS-PYWDMBMJSA-N	2.0	ZAQJHHRNXZUBTE-WVZVXSGGSA-N	direct	637267419	14259.0	25.0172766123	0.01	35.7788205794	0.194408060507	2.01	0.0382176609876
27801456	637267419	4116.0	17.8894102897	0.583224181521	BJHIKXHVCXFQLS-PYWDMBMJSA-N	2.0	ZAQJHHRNXZUBTE-WVZVXSGGSA-N	direct	637267419	14492.0	25.0172766123	0.01	35.7788205794	0.194408060507	2.01	0.0382176609876
27801457	637267419	4116.0	17.8894102897	0.583224181521	BJHIKXHVCXFQLS-PYWDMBMJSA-N	2.0	ZAQJHHRNXZUBTE-WVZVXSGGSA-N	direct	637267419	14501.0	25.0172766123	0.01	35.7788205794	0.194408060507	2.01	0.0382176609876
27801458	637267419	4116.0	17.8894102897	0.583224181521	BJHIKXHVCXFQLS-PYWDMBMJSA-N	2.0	ZAQJHHRNXZUBTE-WVZVXSGGSA-N	direct	637267419	14537.0	25.0172766123	0.01	35.7788205794	0.194408060507	2.01	0.0382176609876
27801459	637267419	4116.0	17.8894102897	0.583224181521	BJHIKXHVCXFQLS-PYWDMBMJSA-N	2.0	ZAQJHHRNXZUBTE-WVZVXSGGSA-N	direct	637267419	14625.0	25.0172766123	0.01	35.7788205794	0.194408060507	2.01	0.0382176609876
27801460	637267419	4116.0	17.8894102897	0.583224181521	BJHIKXHVCXFQLS-PYWDMBMJSA-N	2.0	ZAQJHHRNXZUBTE-WVZVXSGGSA-N	direct	637267419	14695.0	25.0172766123	0.01	35.7788205794	0.194408060507	2.01	0.0382176609876
27801461	637267419	4116.0	17.8894102897	0.583224181521	BJHIKXHVCXFQLS-PYWDMBMJSA-N	2.0	ZAQJHHRNXZUBTE-WVZVXSGGSA-N	direct	637267419	14713.0	25.0172766123	0.01	35.7788205794	0.194408060507	2.01	0.0382176609876
27801462	637267419	4116.0	17.8894102897	0.583224181521	BJHIKXHVCXFQLS-PYWDMBMJSA-N	2.0	ZAQJHHRNXZUBTE-WVZVXSGGSA-N	direct	637267419	16586.0	25.0172766123	0.01	35.7788205794	0.194408060507	2.01	0.0382176609876
27801463	637267419	4116.0	17.8894102897	0.583224181521	BJHIKXHVCXFQLS-PYWDMBMJSA-N	2.0	ZAQJHHRNXZUBTE-WVZVXSGGSA-N	direct	637267419	16717.0	25.0172766123	0.01	35.7788205794	0.194408060507	2.01	0.0382176609876
27801464	637267419	4116.0	17.8894102897	0.583224181521	BJHIKXHVCXFQLS-PYWDMBMJSA-N	2.0	ZAQJHHRNXZUBTE-WVZVXSGGSA-N	direct	637267419	16745.0	25.0172766123	0.01	35.7788205794	0.194408060507	2.01	0.0382176609876
27801465	637267419	4116.0	17.8894102897	0.583224181521	BJHIKXHVCXFQLS-PYWDMBMJSA-N	2.0	ZAQJHHRNXZUBTE-WVZVXSGGSA-N	direct	637267419	16791.0	25.0172766123	0.01	35.7788205794	0.194408060507	2.01	0.0382176609876
27801466	637267419	4116.0	17.8894102897	0.583224181521	BJHIKXHVCXFQLS-PYWDMBMJSA-N	2.0	ZAQJHHRNXZUBTE-WVZVXSGGSA-N	direct	637267419	16810.0	25.0172766123	0.01	35.7788205794	0.194408060507	2.01	0.0382176609876
27801467	637267419	4116.0	17.8894102897	0.583224181521	BJHIKXHVCXFQLS-PYWDMBMJSA-N	2.0	ZAQJHHRNXZUBTE-WVZVXSGGSA-N	direct	637267419	1810.0	24.9665762445	0.01	35.7788205794	0.194408060507	2.01	0.0382176609876
22546450	637270130	5070.0	0.167491087294	0.622430437491	BJHIKXHVCXFQLS-PYWDMBMJSA-N	2.0	ZAQJHHRNXZUBTE-UCORVYFPSA-N	direct	637270130	12496.0	0.180456064458	1.0	0.334982174588	0.207476812497	2.01	0.0382099833012
22546451	637270130	5070.0	0.167491087294	0.622430437491	BJHIKXHVCXFQLS-PYWDMBMJSA-N	2.0	ZAQJHHRNXZUBTE-UCORVYFPSA-N	direct	637270130	12605.0	0.180456064458	1.0	0.334982174588	0.207476812497	2.01	0.0382099833012
2384271	637264959	12191.0	27.8326826653	0.374527657814	BJHIKXHVCXFQLS-PYWDMBMJSA-N	2.0	ZAQJHHRNXZUBTE-UCORVYFPSA-N	flat tautomer	637264959	4116.0	44.3645162532	0.01	55.6653653305	0.124842552605	2.01	0.0382090251666
2384273	637264959	12191.0	27.8326826653	0.374527657814	BJHIKXHVCXFQLS-PYWDMBMJSA-N	2.0	ZAQJHHRNXZUBTE-UCORVYFPSA-N	flat tautomer	637264959	3619.0	41.3053948011	0.01	55.6653653305	0.124842552605	2.01	0.0382090251666
2384274	637264959	12191.0	27.8326826653	0.374527657814	BJHIKXHVCXFQLS-PYWDMBMJSA-N	2.0	ZAQJHHRNXZUBTE-UCORVYFPSA-N	flat tautomer	637264959	16179.0	41.3053948011	0.01	55.6653653305	0.124842552605	2.01	0.0382090251666
2384275	637264959	12191.0	27.8326826653	0.374527657814	BJHIKXHVCXFQLS-PYWDMBMJSA-N	2.0	ZAQJHHRNXZUBTE-UCORVYFPSA-N	flat tautomer	637264959	1248.0	41.0515870342	0.01	55.6653653305	0.124842552605	2.01	0.0382090251666
2384278	637264959	12191.0	27.8326826653	0.374527657814	BJHIKXHVCXFQLS-PYWDMBMJSA-N	2.0	ZAQJHHRNXZUBTE-UCORVYFPSA-N	flat tautomer	637264959	7210.0	40.2848326422	0.01	55.6653653305	0.124842552605	2.01	0.0382090251666
2384279	637264959	12191.0	27.8326826653	0.374527657814	BJHIKXHVCXFQLS-PYWDMBMJSA-N	2.0	ZAQJHHRNXZUBTE-UCORVYFPSA-N	flat tautomer	637264959	1157.0	40.0560111249	0.01	55.6653653305	0.124842552605	2.01	0.0382090251666
2384280	637264959	12191.0	27.8326826653	0.374527657814	BJHIKXHVCXFQLS-PYWDMBMJSA-N	2.0	ZAQJHHRNXZUBTE-UCORVYFPSA-N	flat tautomer	637264959	2964.0	40.0560111249	0.01	55.6653653305	0.124842552605	2.01	0.0382090251666
2384281	637264959	12191.0	27.8326826653	0.374527657814	BJHIKXHVCXFQLS-PYWDMBMJSA-N	2.0	ZAQJHHRNXZUBTE-UCORVYFPSA-N	flat tautomer	637264959	2331.0	39.9507819773	0.01	55.6653653305	0.124842552605	2.01	0.0382090251666
2384282	637264959	12191.0	27.8326826653	0.374527657814	BJHIKXHVCXFQLS-PYWDMBMJSA-N	2.0	ZAQJHHRNXZUBTE-UCORVYFPSA-N	flat tautomer	637264959	4385.0	39.9507819773	0.01	55.6653653305	0.124842552605	2.01	0.0382090251666
2384283	637264959	12191.0	27.8326826653	0.374527657814	BJHIKXHVCXFQLS-PYWDMBMJSA-N	2.0	ZAQJHHRNXZUBTE-UCORVYFPSA-N	flat tautomer	637264959	12108.0	39.9507819773	0.01	55.6653653305	0.124842552605	2.01	0.0382090251666
2384284	637264959	12191.0	27.8326826653	0.374527657814	BJHIKXHVCXFQLS-PYWDMBMJSA-N	2.0	ZAQJHHRNXZUBTE-UCORVYFPSA-N	flat tautomer	637264959	13884.0	39.9507819773	0.01	55.6653653305	0.124842552605	2.01	0.0382090251666
2384285	637264959	12191.0	27.8326826653	0.374527657814	BJHIKXHVCXFQLS-PYWDMBMJSA-N	2.0	ZAQJHHRNXZUBTE-UCORVYFPSA-N	flat tautomer	637264959	12690.0	39.8996294549	0.01	55.6653653305	0.124842552605	2.01	0.0382090251666
10544853	637271101	4116.0	18.1778319206	0.573326109277	BJHIKXHVCXFQLS-PYWDMBMJSA-N	2.0	ZAQJHHRNXZUBTE-WVZVXSGGSA-N	direct	637271101	1011.0	47.3565473235	0.01	36.3556638413	0.191108703092	2.01	0.0382069322082
10544854	637271101	4116.0	18.1778319206	0.573326109277	BJHIKXHVCXFQLS-PYWDMBMJSA-N	2.0	ZAQJHHRNXZUBTE-WVZVXSGGSA-N	direct	637271101	2823.0	47.3565473235	0.01	36.3556638413	0.191108703092	2.01	0.0382069322082
10544855	637271101	4116.0	18.1778319206	0.573326109277	BJHIKXHVCXFQLS-PYWDMBMJSA-N	2.0	ZAQJHHRNXZUBTE-WVZVXSGGSA-N	direct	637271101	5197.0	47.3565473235	0.01	36.3556638413	0.191108703092	2.01	0.0382069322082
10544856	637271101	4116.0	18.1778319206	0.573326109277	BJHIKXHVCXFQLS-PYWDMBMJSA-N	2.0	ZAQJHHRNXZUBTE-WVZVXSGGSA-N	direct	637271101	5501.0	47.3565473235	0.01	36.3556638413	0.191108703092	2.01	0.0382069322082
10544861	637271101	4116.0	18.1778319206	0.573326109277	BJHIKXHVCXFQLS-PYWDMBMJSA-N	2.0	ZAQJHHRNXZUBTE-WVZVXSGGSA-N	direct	637271101	1846.0	44.8538719643	0.01	36.3556638413	0.191108703092	2.01	0.0382069322082
10544862	637271101	4116.0	18.1778319206	0.573326109277	BJHIKXHVCXFQLS-PYWDMBMJSA-N	2.0	ZAQJHHRNXZUBTE-WVZVXSGGSA-N	direct	637271101	2046.0	44.8538719643	0.01	36.3556638413	0.191108703092	2.01	0.0382069322082
10544863	637271101	4116.0	18.1778319206	0.573326109277	BJHIKXHVCXFQLS-PYWDMBMJSA-N	2.0	ZAQJHHRNXZUBTE-WVZVXSGGSA-N	direct	637271101	3536.0	44.8538719643	0.01	36.3556638413	0.191108703092	2.01	0.0382069322082
10544864	637271101	4116.0	18.1778319206	0.573326109277	BJHIKXHVCXFQLS-PYWDMBMJSA-N	2.0	ZAQJHHRNXZUBTE-WVZVXSGGSA-N	direct	637271101	4708.0	44.8538719643	0.01	36.3556638413	0.191108703092	2.01	0.0382069322082
10544865	637271101	4116.0	18.1778319206	0.573326109277	BJHIKXHVCXFQLS-PYWDMBMJSA-N	2.0	ZAQJHHRNXZUBTE-WVZVXSGGSA-N	direct	637271101	5039.0	44.8538719643	0.01	36.3556638413	0.191108703092	2.01	0.0382069322082
10544868	637271101	4116.0	18.1778319206	0.573326109277	BJHIKXHVCXFQLS-PYWDMBMJSA-N	2.0	ZAQJHHRNXZUBTE-WVZVXSGGSA-N	direct	637271101	2950.0	42.9913998282	0.01	36.3556638413	0.191108703092	2.01	0.0382069322082
10544870	637271101	4116.0	18.1778319206	0.573326109277	BJHIKXHVCXFQLS-PYWDMBMJSA-N	2.0	ZAQJHHRNXZUBTE-WVZVXSGGSA-N	direct	637271101	4197.0	42.9913998282	0.01	36.3556638413	0.191108703092	2.01	0.0382069322082
2694073	637266893	4116.0	15.8239087409	0.658236078246	BJHIKXHVCXFQLS-PYWDMBMJSA-N	2.0	ZAQJHHRNXZUBTE-WVZVXSGGSA-N	direct	637266893	7210.0	36.4412914295	0.01	31.6478174819	0.219412026082	2.01	0.0382014704394
2694074	637266893	4116.0	15.8239087409	0.658236078246	BJHIKXHVCXFQLS-PYWDMBMJSA-N	2.0	ZAQJHHRNXZUBTE-WVZVXSGGSA-N	direct	637266893	2964.0	34.5142785735	0.01	31.6478174819	0.219412026082	2.01	0.0382014704394
2694075	637266893	4116.0	15.8239087409	0.658236078246	BJHIKXHVCXFQLS-PYWDMBMJSA-N	2.0	ZAQJHHRNXZUBTE-WVZVXSGGSA-N	direct	637266893	6629.0	34.5142785735	0.01	31.6478174819	0.219412026082	2.01	0.0382014704394
2694076	637266893	4116.0	15.8239087409	0.658236078246	BJHIKXHVCXFQLS-PYWDMBMJSA-N	2.0	ZAQJHHRNXZUBTE-WVZVXSGGSA-N	direct	637266893	971.0	34.4259687323	0.01	31.6478174819	0.219412026082	2.01	0.0382014704394
2694077	637266893	4116.0	15.8239087409	0.658236078246	BJHIKXHVCXFQLS-PYWDMBMJSA-N	2.0	ZAQJHHRNXZUBTE-WVZVXSGGSA-N	direct	637266893	13940.0	34.4259687323	0.01	31.6478174819	0.219412026082	2.01	0.0382014704394
2694078	637266893	4116.0	15.8239087409	0.658236078246	BJHIKXHVCXFQLS-PYWDMBMJSA-N	2.0	ZAQJHHRNXZUBTE-WVZVXSGGSA-N	direct	637266893	2331.0	34.0609802236	0.01	31.6478174819	0.219412026082	2.01	0.0382014704394
2694079	637266893	4116.0	15.8239087409	0.658236078246	BJHIKXHVCXFQLS-PYWDMBMJSA-N	2.0	ZAQJHHRNXZUBTE-WVZVXSGGSA-N	direct	637266893	4385.0	34.0609802236	0.01	31.6478174819	0.219412026082	2.01	0.0382014704394
2694080	637266893	4116.0	15.8239087409	0.658236078246	BJHIKXHVCXFQLS-PYWDMBMJSA-N	2.0	ZAQJHHRNXZUBTE-WVZVXSGGSA-N	direct	637266893	12108.0	34.0609802236	0.01	31.6478174819	0.219412026082	2.01	0.0382014704394
2694081	637266893	4116.0	15.8239087409	0.658236078246	BJHIKXHVCXFQLS-PYWDMBMJSA-N	2.0	ZAQJHHRNXZUBTE-WVZVXSGGSA-N	direct	637266893	13884.0	34.0609802236	0.01	31.6478174819	0.219412026082	2.01	0.0382014704394
2694082	637266893	4116.0	15.8239087409	0.658236078246	BJHIKXHVCXFQLS-PYWDMBMJSA-N	2.0	ZAQJHHRNXZUBTE-WVZVXSGGSA-N	direct	637266893	5669.0	33.8041003476	0.01	31.6478174819	0.219412026082	2.01	0.0382014704394
2694083	637266893	4116.0	15.8239087409	0.658236078246	BJHIKXHVCXFQLS-PYWDMBMJSA-N	2.0	ZAQJHHRNXZUBTE-WVZVXSGGSA-N	direct	637266893	6999.0	33.1226286541	0.01	31.6478174819	0.219412026082	2.01	0.0382014704394
2694084	637266893	4116.0	15.8239087409	0.658236078246	BJHIKXHVCXFQLS-PYWDMBMJSA-N	2.0	ZAQJHHRNXZUBTE-WVZVXSGGSA-N	direct	637266893	2994.0	32.505845406	0.01	31.6478174819	0.219412026082	2.01	0.0382014704394
2694085	637266893	4116.0	15.8239087409	0.658236078246	BJHIKXHVCXFQLS-PYWDMBMJSA-N	2.0	ZAQJHHRNXZUBTE-WVZVXSGGSA-N	direct	637266893	3901.0	32.505845406	0.01	31.6478174819	0.219412026082	2.01	0.0382014704394
1878122	637268219	5089.0	0.0604807473814	0.447786751632	BJHIKXHVCXFQLS-PYWDMBMJSA-N	1.0	QZNPNKJXABGCRC-FUTKDDECSA-N	direct	637268219	6324.0	87.5086383062	0.01	0.120961494763	0.223893375816	2.01	0.038186611286
1878123	637268219	5089.0	0.0604807473814	0.447786751632	BJHIKXHVCXFQLS-PYWDMBMJSA-N	1.0	QZNPNKJXABGCRC-FUTKDDECSA-N	direct	637268219	8737.0	87.5086383062	0.01	0.120961494763	0.223893375816	2.01	0.038186611286
1857897	637264349	4116.0	16.7055337738	0.622430437491	BJHIKXHVCXFQLS-PYWDMBMJSA-N	2.0	ZAQJHHRNXZUBTE-WVZVXSGGSA-N	direct	637264349	1248.0	31.6798537139	0.01	33.4110675477	0.207476812497	2.01	0.0381851069748
1857894	637264349	4116.0	16.7055337738	0.622430437491	BJHIKXHVCXFQLS-PYWDMBMJSA-N	2.0	ZAQJHHRNXZUBTE-WVZVXSGGSA-N	direct	637264349	4385.0	33.0705810743	0.01	33.4110675477	0.207476812497	2.01	0.0381851069748
1857895	637264349	4116.0	16.7055337738	0.622430437491	BJHIKXHVCXFQLS-PYWDMBMJSA-N	2.0	ZAQJHHRNXZUBTE-WVZVXSGGSA-N	direct	637264349	5154.0	33.0705810743	0.01	33.4110675477	0.207476812497	2.01	0.0381851069748
27520544	637264460	4116.0	21.2588484011	0.488702364713	BJHIKXHVCXFQLS-PYWDMBMJSA-N	2.0	ZAQJHHRNXZUBTE-WVZVXSGGSA-N	direct	637264460	4009.0	30.6216020991	0.01	42.5176968023	0.162900788238	2.01	0.0381770406862
27520545	637264460	4116.0	21.2588484011	0.488702364713	BJHIKXHVCXFQLS-PYWDMBMJSA-N	2.0	ZAQJHHRNXZUBTE-WVZVXSGGSA-N	direct	637264460	5154.0	30.6216020991	0.01	42.5176968023	0.162900788238	2.01	0.0381770406862
27802943	637267419	4116.0	17.8894102897	0.58023731848	BJHIKXHVCXFQLS-PYWDMBMJSA-N	2.0	ZAQJHHRNXZUBTE-WVZVXSGGSA-N	direct	637267419	12747.0	25.0172766123	0.01	35.7788205794	0.193412439493	2.01	0.0381686357564
27802944	637267419	4116.0	17.8894102897	0.58023731848	BJHIKXHVCXFQLS-PYWDMBMJSA-N	2.0	ZAQJHHRNXZUBTE-WVZVXSGGSA-N	direct	637267419	12759.0	25.0172766123	0.01	35.7788205794	0.193412439493	2.01	0.0381686357564
27802945	637267419	4116.0	17.8894102897	0.58023731848	BJHIKXHVCXFQLS-PYWDMBMJSA-N	2.0	ZAQJHHRNXZUBTE-WVZVXSGGSA-N	direct	637267419	12985.0	25.0172766123	0.01	35.7788205794	0.193412439493	2.01	0.0381686357564
27802946	637267419	4116.0	17.8894102897	0.58023731848	BJHIKXHVCXFQLS-PYWDMBMJSA-N	2.0	ZAQJHHRNXZUBTE-WVZVXSGGSA-N	direct	637267419	13004.0	25.0172766123	0.01	35.7788205794	0.193412439493	2.01	0.0381686357564
27802947	637267419	4116.0	17.8894102897	0.58023731848	BJHIKXHVCXFQLS-PYWDMBMJSA-N	2.0	ZAQJHHRNXZUBTE-WVZVXSGGSA-N	direct	637267419	13006.0	25.0172766123	0.01	35.7788205794	0.193412439493	2.01	0.0381686357564
27802948	637267419	4116.0	17.8894102897	0.58023731848	BJHIKXHVCXFQLS-PYWDMBMJSA-N	2.0	ZAQJHHRNXZUBTE-WVZVXSGGSA-N	direct	637267419	13273.0	25.0172766123	0.01	35.7788205794	0.193412439493	2.01	0.0381686357564
27802949	637267419	4116.0	17.8894102897	0.58023731848	BJHIKXHVCXFQLS-PYWDMBMJSA-N	2.0	ZAQJHHRNXZUBTE-WVZVXSGGSA-N	direct	637267419	13292.0	25.0172766123	0.01	35.7788205794	0.193412439493	2.01	0.0381686357564
27802950	637267419	4116.0	17.8894102897	0.58023731848	BJHIKXHVCXFQLS-PYWDMBMJSA-N	2.0	ZAQJHHRNXZUBTE-WVZVXSGGSA-N	direct	637267419	13411.0	25.0172766123	0.01	35.7788205794	0.193412439493	2.01	0.0381686357564
27802951	637267419	4116.0	17.8894102897	0.58023731848	BJHIKXHVCXFQLS-PYWDMBMJSA-N	2.0	ZAQJHHRNXZUBTE-WVZVXSGGSA-N	direct	637267419	13457.0	25.0172766123	0.01	35.7788205794	0.193412439493	2.01	0.0381686357564
27802952	637267419	4116.0	17.8894102897	0.58023731848	BJHIKXHVCXFQLS-PYWDMBMJSA-N	2.0	ZAQJHHRNXZUBTE-WVZVXSGGSA-N	direct	637267419	13470.0	25.0172766123	0.01	35.7788205794	0.193412439493	2.01	0.0381686357564
27802953	637267419	4116.0	17.8894102897	0.58023731848	BJHIKXHVCXFQLS-PYWDMBMJSA-N	2.0	ZAQJHHRNXZUBTE-WVZVXSGGSA-N	direct	637267419	13552.0	25.0172766123	0.01	35.7788205794	0.193412439493	2.01	0.0381686357564
27802954	637267419	4116.0	17.8894102897	0.58023731848	BJHIKXHVCXFQLS-PYWDMBMJSA-N	2.0	ZAQJHHRNXZUBTE-WVZVXSGGSA-N	direct	637267419	13705.0	25.0172766123	0.01	35.7788205794	0.193412439493	2.01	0.0381686357564
27802955	637267419	4116.0	17.8894102897	0.58023731848	BJHIKXHVCXFQLS-PYWDMBMJSA-N	2.0	ZAQJHHRNXZUBTE-WVZVXSGGSA-N	direct	637267419	13869.0	25.0172766123	0.01	35.7788205794	0.193412439493	2.01	0.0381686357564
27802956	637267419	4116.0	17.8894102897	0.58023731848	BJHIKXHVCXFQLS-PYWDMBMJSA-N	2.0	ZAQJHHRNXZUBTE-WVZVXSGGSA-N	direct	637267419	13919.0	25.0172766123	0.01	35.7788205794	0.193412439493	2.01	0.0381686357564
27802957	637267419	4116.0	17.8894102897	0.58023731848	BJHIKXHVCXFQLS-PYWDMBMJSA-N	2.0	ZAQJHHRNXZUBTE-WVZVXSGGSA-N	direct	637267419	13934.0	25.0172766123	0.01	35.7788205794	0.193412439493	2.01	0.0381686357564
27802958	637267419	4116.0	17.8894102897	0.58023731848	BJHIKXHVCXFQLS-PYWDMBMJSA-N	2.0	ZAQJHHRNXZUBTE-WVZVXSGGSA-N	direct	637267419	14112.0	25.0172766123	0.01	35.7788205794	0.193412439493	2.01	0.0381686357564
27802959	637267419	4116.0	17.8894102897	0.58023731848	BJHIKXHVCXFQLS-PYWDMBMJSA-N	2.0	ZAQJHHRNXZUBTE-WVZVXSGGSA-N	direct	637267419	14119.0	25.0172766123	0.01	35.7788205794	0.193412439493	2.01	0.0381686357564
27802960	637267419	4116.0	17.8894102897	0.58023731848	BJHIKXHVCXFQLS-PYWDMBMJSA-N	2.0	ZAQJHHRNXZUBTE-WVZVXSGGSA-N	direct	637267419	14259.0	25.0172766123	0.01	35.7788205794	0.193412439493	2.01	0.0381686357564
27802961	637267419	4116.0	17.8894102897	0.58023731848	BJHIKXHVCXFQLS-PYWDMBMJSA-N	2.0	ZAQJHHRNXZUBTE-WVZVXSGGSA-N	direct	637267419	14492.0	25.0172766123	0.01	35.7788205794	0.193412439493	2.01	0.0381686357564
27802962	637267419	4116.0	17.8894102897	0.58023731848	BJHIKXHVCXFQLS-PYWDMBMJSA-N	2.0	ZAQJHHRNXZUBTE-WVZVXSGGSA-N	direct	637267419	14501.0	25.0172766123	0.01	35.7788205794	0.193412439493	2.01	0.0381686357564
27802963	637267419	4116.0	17.8894102897	0.58023731848	BJHIKXHVCXFQLS-PYWDMBMJSA-N	2.0	ZAQJHHRNXZUBTE-WVZVXSGGSA-N	direct	637267419	14537.0	25.0172766123	0.01	35.7788205794	0.193412439493	2.01	0.0381686357564
27802964	637267419	4116.0	17.8894102897	0.58023731848	BJHIKXHVCXFQLS-PYWDMBMJSA-N	2.0	ZAQJHHRNXZUBTE-WVZVXSGGSA-N	direct	637267419	14625.0	25.0172766123	0.01	35.7788205794	0.193412439493	2.01	0.0381686357564
27802965	637267419	4116.0	17.8894102897	0.58023731848	BJHIKXHVCXFQLS-PYWDMBMJSA-N	2.0	ZAQJHHRNXZUBTE-WVZVXSGGSA-N	direct	637267419	14695.0	25.0172766123	0.01	35.7788205794	0.193412439493	2.01	0.0381686357564
27802966	637267419	4116.0	17.8894102897	0.58023731848	BJHIKXHVCXFQLS-PYWDMBMJSA-N	2.0	ZAQJHHRNXZUBTE-WVZVXSGGSA-N	direct	637267419	14713.0	25.0172766123	0.01	35.7788205794	0.193412439493	2.01	0.0381686357564
27802967	637267419	4116.0	17.8894102897	0.58023731848	BJHIKXHVCXFQLS-PYWDMBMJSA-N	2.0	ZAQJHHRNXZUBTE-WVZVXSGGSA-N	direct	637267419	16586.0	25.0172766123	0.01	35.7788205794	0.193412439493	2.01	0.0381686357564
27802968	637267419	4116.0	17.8894102897	0.58023731848	BJHIKXHVCXFQLS-PYWDMBMJSA-N	2.0	ZAQJHHRNXZUBTE-WVZVXSGGSA-N	direct	637267419	16717.0	25.0172766123	0.01	35.7788205794	0.193412439493	2.01	0.0381686357564
27802969	637267419	4116.0	17.8894102897	0.58023731848	BJHIKXHVCXFQLS-PYWDMBMJSA-N	2.0	ZAQJHHRNXZUBTE-WVZVXSGGSA-N	direct	637267419	16745.0	25.0172766123	0.01	35.7788205794	0.193412439493	2.01	0.0381686357564
27802970	637267419	4116.0	17.8894102897	0.58023731848	BJHIKXHVCXFQLS-PYWDMBMJSA-N	2.0	ZAQJHHRNXZUBTE-WVZVXSGGSA-N	direct	637267419	16791.0	25.0172766123	0.01	35.7788205794	0.193412439493	2.01	0.0381686357564
27802971	637267419	4116.0	17.8894102897	0.58023731848	BJHIKXHVCXFQLS-PYWDMBMJSA-N	2.0	ZAQJHHRNXZUBTE-WVZVXSGGSA-N	direct	637267419	16810.0	25.0172766123	0.01	35.7788205794	0.193412439493	2.01	0.0381686357564
27802972	637267419	4116.0	17.8894102897	0.58023731848	BJHIKXHVCXFQLS-PYWDMBMJSA-N	2.0	ZAQJHHRNXZUBTE-WVZVXSGGSA-N	direct	637267419	1810.0	24.9665762445	0.01	35.7788205794	0.193412439493	2.01	0.0381686357564
23851946	637270977	3309.0	26.7594507517	0.387539753575	BJHIKXHVCXFQLS-PYWDMBMJSA-N	2.0	ZAQJHHRNXZUBTE-WVZVXSGGSA-N	direct	637270977	3941.0	108.772113295	0.01	53.5189015034	0.129179917858	2.01	0.0381596673714
23851947	637270977	3309.0	26.7594507517	0.387539753575	BJHIKXHVCXFQLS-PYWDMBMJSA-N	2.0	ZAQJHHRNXZUBTE-WVZVXSGGSA-N	direct	637270977	4146.0	108.772113295	0.01	53.5189015034	0.129179917858	2.01	0.0381596673714
23851948	637270977	3309.0	26.7594507517	0.387539753575	BJHIKXHVCXFQLS-PYWDMBMJSA-N	2.0	ZAQJHHRNXZUBTE-WVZVXSGGSA-N	direct	637270977	5654.0	108.772113295	0.01	53.5189015034	0.129179917858	2.01	0.0381596673714
27801903	637267419	4116.0	15.276544328	0.6782496772	BJHIKXHVCXFQLS-PYWDMBMJSA-N	2.0	ZAQJHHRNXZUBTE-WVZVXSGGSA-N	direct	637267419	971.0	22.2831622767	0.01	30.5530886559	0.226083225733	2.01	0.0381513488387
27801904	637267419	4116.0	15.276544328	0.6782496772	BJHIKXHVCXFQLS-PYWDMBMJSA-N	2.0	ZAQJHHRNXZUBTE-WVZVXSGGSA-N	direct	637267419	13940.0	22.2831622767	0.01	30.5530886559	0.226083225733	2.01	0.0381513488387
27801905	637267419	4116.0	15.276544328	0.6782496772	BJHIKXHVCXFQLS-PYWDMBMJSA-N	2.0	ZAQJHHRNXZUBTE-WVZVXSGGSA-N	direct	637267419	3242.0	21.6179829574	0.01	30.5530886559	0.226083225733	2.01	0.0381513488387
27801907	637267419	4116.0	15.276544328	0.6782496772	BJHIKXHVCXFQLS-PYWDMBMJSA-N	2.0	ZAQJHHRNXZUBTE-WVZVXSGGSA-N	direct	637267419	16760.0	21.6179829574	0.01	30.5530886559	0.226083225733	2.01	0.0381513488387
27520160	637264460	4116.0	21.2588484011	0.487295900371	BJHIKXHVCXFQLS-PYWDMBMJSA-N	2.0	ZAQJHHRNXZUBTE-WVZVXSGGSA-N	direct	637264460	4009.0	30.6216020991	0.01	42.5176968023	0.16243196679	2.01	0.0381495430226
27520161	637264460	4116.0	21.2588484011	0.487295900371	BJHIKXHVCXFQLS-PYWDMBMJSA-N	2.0	ZAQJHHRNXZUBTE-WVZVXSGGSA-N	direct	637264460	5154.0	30.6216020991	0.01	42.5176968023	0.16243196679	2.01	0.0381495430226
53324724	637265036	7066.0	15.2644011003	0.6782496772	BJHIKXHVCXFQLS-PYWDMBMJSA-N	2.0	ZAQJHHRNXZUBTE-NQXXGFSBSA-N	direct	637265036	4314.0	133.024568191	0.01	30.5288022006	0.226083225733	2.01	0.0381437650117
27226153	640738214	4116.0	18.4461169734	0.561235096429	BJHIKXHVCXFQLS-PYWDMBMJSA-N	2.0	ZAQJHHRNXZUBTE-WVZVXSGGSA-N	direct	640738214	189.0	25.0195421077	0.01	36.8922339467	0.187078365476	2.01	0.0381433349731
27226154	640738214	4116.0	18.4461169734	0.561235096429	BJHIKXHVCXFQLS-PYWDMBMJSA-N	2.0	ZAQJHHRNXZUBTE-WVZVXSGGSA-N	direct	640738214	1846.0	25.0195421077	0.01	36.8922339467	0.187078365476	2.01	0.0381433349731
27226155	640738214	4116.0	18.4461169734	0.561235096429	BJHIKXHVCXFQLS-PYWDMBMJSA-N	2.0	ZAQJHHRNXZUBTE-WVZVXSGGSA-N	direct	640738214	2046.0	25.0195421077	0.01	36.8922339467	0.187078365476	2.01	0.0381433349731
18813746	637265556	4116.0	27.5734887386	0.374527657814	BJHIKXHVCXFQLS-PYWDMBMJSA-N	2.0	ZAQJHHRNXZUBTE-WVZVXSGGSA-N	direct	637265556	1157.0	45.9706162223	0.01	55.1469774773	0.124842552605	2.01	0.0381197567174
18813747	637265556	4116.0	27.5734887386	0.374527657814	BJHIKXHVCXFQLS-PYWDMBMJSA-N	2.0	ZAQJHHRNXZUBTE-WVZVXSGGSA-N	direct	637265556	2964.0	45.9706162223	0.01	55.1469774773	0.124842552605	2.01	0.0381197567174
30195076	637265891	1562.0	23.031050319	0.447786751632	BJHIKXHVCXFQLS-PYWDMBMJSA-N	2.0	ZAQJHHRNXZUBTE-WVZVXSGGSA-N	direct	637265891	4341.0	200.0	0.01	46.062100638	0.149262250544	2.01	0.0381067984566
30053367	637265391	1562.0	18.3665315444	0.561235096429	BJHIKXHVCXFQLS-PYWDMBMJSA-N	2.0	ZAQJHHRNXZUBTE-WVZVXSGGSA-N	direct	637265391	4391.0	200.0	0.01	36.7330630888	0.187078365476	2.01	0.0381021260624
24195122	637268311	5347.0	25.5816987087	0.402413194785	BJHIKXHVCXFQLS-PYWDMBMJSA-N	2.0	ZAQJHHRNXZUBTE-UCORVYFPSA-N	direct	637268311	1157.0	53.4353339357	0.01	51.1633974174	0.134137731595	2.01	0.0380896178078
24195123	637268311	5347.0	25.5816987087	0.402413194785	BJHIKXHVCXFQLS-PYWDMBMJSA-N	2.0	ZAQJHHRNXZUBTE-UCORVYFPSA-N	direct	637268311	2964.0	53.4353339357	0.01	51.1633974174	0.134137731595	2.01	0.0380896178078
24195136	637268311	5347.0	25.5816987087	0.402413194785	BJHIKXHVCXFQLS-PYWDMBMJSA-N	2.0	ZAQJHHRNXZUBTE-UCORVYFPSA-N	direct	637268311	12848.0	49.2471835688	0.01	51.1633974174	0.134137731595	2.01	0.0380896178078
27225794	640738214	4116.0	16.9430951487	0.607496948473	BJHIKXHVCXFQLS-PYWDMBMJSA-N	2.0	ZAQJHHRNXZUBTE-WVZVXSGGSA-N	direct	640738214	3536.0	22.7495799977	0.01	33.8861902973	0.202498982824	2.01	0.0380881983007
27225795	640738214	4116.0	16.9430951487	0.607496948473	BJHIKXHVCXFQLS-PYWDMBMJSA-N	2.0	ZAQJHHRNXZUBTE-WVZVXSGGSA-N	direct	640738214	4708.0	22.7495799977	0.01	33.8861902973	0.202498982824	2.01	0.0380881983007
27225796	640738214	4116.0	16.9430951487	0.607496948473	BJHIKXHVCXFQLS-PYWDMBMJSA-N	2.0	ZAQJHHRNXZUBTE-WVZVXSGGSA-N	direct	640738214	5039.0	22.7495799977	0.01	33.8861902973	0.202498982824	2.01	0.0380881983007
1182784	637264584	12191.0	27.4546928835	0.374527657814	BJHIKXHVCXFQLS-PYWDMBMJSA-N	2.0	ZAQJHHRNXZUBTE-UCORVYFPSA-N	flat tautomer	637264584	5154.0	46.779891912	0.01	54.9093857671	0.124842552605	2.01	0.0380786320352
1182787	637264584	12191.0	27.4546928835	0.374527657814	BJHIKXHVCXFQLS-PYWDMBMJSA-N	2.0	ZAQJHHRNXZUBTE-UCORVYFPSA-N	flat tautomer	637264584	189.0	42.9430951487	0.01	54.9093857671	0.124842552605	2.01	0.0380786320352
1182788	637264584	12191.0	27.4546928835	0.374527657814	BJHIKXHVCXFQLS-PYWDMBMJSA-N	2.0	ZAQJHHRNXZUBTE-UCORVYFPSA-N	flat tautomer	637264584	1846.0	42.9430951487	0.01	54.9093857671	0.124842552605	2.01	0.0380786320352
1182789	637264584	12191.0	27.4546928835	0.374527657814	BJHIKXHVCXFQLS-PYWDMBMJSA-N	2.0	ZAQJHHRNXZUBTE-UCORVYFPSA-N	flat tautomer	637264584	2046.0	42.9430951487	0.01	54.9093857671	0.124842552605	2.01	0.0380786320352
1182795	637264584	12191.0	27.4546928835	0.374527657814	BJHIKXHVCXFQLS-PYWDMBMJSA-N	2.0	ZAQJHHRNXZUBTE-UCORVYFPSA-N	flat tautomer	637264584	12690.0	40.735182177	0.01	54.9093857671	0.124842552605	2.01	0.0380786320352
1182797	637264584	12191.0	27.4546928835	0.374527657814	BJHIKXHVCXFQLS-PYWDMBMJSA-N	2.0	ZAQJHHRNXZUBTE-UCORVYFPSA-N	flat tautomer	637264584	2728.0	39.8386319978	0.01	54.9093857671	0.124842552605	2.01	0.0380786320352
1182798	637264584	12191.0	27.4546928835	0.374527657814	BJHIKXHVCXFQLS-PYWDMBMJSA-N	2.0	ZAQJHHRNXZUBTE-UCORVYFPSA-N	flat tautomer	637264584	6122.0	39.8386319978	0.01	54.9093857671	0.124842552605	2.01	0.0380786320352
27803244	637267419	4116.0	17.8894102897	0.573326109277	BJHIKXHVCXFQLS-PYWDMBMJSA-N	2.0	ZAQJHHRNXZUBTE-WVZVXSGGSA-N	direct	637267419	12747.0	25.0172766123	0.01	35.7788205794	0.191108703092	2.01	0.0380544678416
27803245	637267419	4116.0	17.8894102897	0.573326109277	BJHIKXHVCXFQLS-PYWDMBMJSA-N	2.0	ZAQJHHRNXZUBTE-WVZVXSGGSA-N	direct	637267419	12759.0	25.0172766123	0.01	35.7788205794	0.191108703092	2.01	0.0380544678416
27803246	637267419	4116.0	17.8894102897	0.573326109277	BJHIKXHVCXFQLS-PYWDMBMJSA-N	2.0	ZAQJHHRNXZUBTE-WVZVXSGGSA-N	direct	637267419	12985.0	25.0172766123	0.01	35.7788205794	0.191108703092	2.01	0.0380544678416
27803247	637267419	4116.0	17.8894102897	0.573326109277	BJHIKXHVCXFQLS-PYWDMBMJSA-N	2.0	ZAQJHHRNXZUBTE-WVZVXSGGSA-N	direct	637267419	13004.0	25.0172766123	0.01	35.7788205794	0.191108703092	2.01	0.0380544678416
27803248	637267419	4116.0	17.8894102897	0.573326109277	BJHIKXHVCXFQLS-PYWDMBMJSA-N	2.0	ZAQJHHRNXZUBTE-WVZVXSGGSA-N	direct	637267419	13006.0	25.0172766123	0.01	35.7788205794	0.191108703092	2.01	0.0380544678416
27803249	637267419	4116.0	17.8894102897	0.573326109277	BJHIKXHVCXFQLS-PYWDMBMJSA-N	2.0	ZAQJHHRNXZUBTE-WVZVXSGGSA-N	direct	637267419	13273.0	25.0172766123	0.01	35.7788205794	0.191108703092	2.01	0.0380544678416
27803250	637267419	4116.0	17.8894102897	0.573326109277	BJHIKXHVCXFQLS-PYWDMBMJSA-N	2.0	ZAQJHHRNXZUBTE-WVZVXSGGSA-N	direct	637267419	13292.0	25.0172766123	0.01	35.7788205794	0.191108703092	2.01	0.0380544678416
27803251	637267419	4116.0	17.8894102897	0.573326109277	BJHIKXHVCXFQLS-PYWDMBMJSA-N	2.0	ZAQJHHRNXZUBTE-WVZVXSGGSA-N	direct	637267419	13411.0	25.0172766123	0.01	35.7788205794	0.191108703092	2.01	0.0380544678416
27803252	637267419	4116.0	17.8894102897	0.573326109277	BJHIKXHVCXFQLS-PYWDMBMJSA-N	2.0	ZAQJHHRNXZUBTE-WVZVXSGGSA-N	direct	637267419	13457.0	25.0172766123	0.01	35.7788205794	0.191108703092	2.01	0.0380544678416
27803253	637267419	4116.0	17.8894102897	0.573326109277	BJHIKXHVCXFQLS-PYWDMBMJSA-N	2.0	ZAQJHHRNXZUBTE-WVZVXSGGSA-N	direct	637267419	13470.0	25.0172766123	0.01	35.7788205794	0.191108703092	2.01	0.0380544678416
27803254	637267419	4116.0	17.8894102897	0.573326109277	BJHIKXHVCXFQLS-PYWDMBMJSA-N	2.0	ZAQJHHRNXZUBTE-WVZVXSGGSA-N	direct	637267419	13552.0	25.0172766123	0.01	35.7788205794	0.191108703092	2.01	0.0380544678416
27803255	637267419	4116.0	17.8894102897	0.573326109277	BJHIKXHVCXFQLS-PYWDMBMJSA-N	2.0	ZAQJHHRNXZUBTE-WVZVXSGGSA-N	direct	637267419	13705.0	25.0172766123	0.01	35.7788205794	0.191108703092	2.01	0.0380544678416
27803256	637267419	4116.0	17.8894102897	0.573326109277	BJHIKXHVCXFQLS-PYWDMBMJSA-N	2.0	ZAQJHHRNXZUBTE-WVZVXSGGSA-N	direct	637267419	13869.0	25.0172766123	0.01	35.7788205794	0.191108703092	2.01	0.0380544678416
27803257	637267419	4116.0	17.8894102897	0.573326109277	BJHIKXHVCXFQLS-PYWDMBMJSA-N	2.0	ZAQJHHRNXZUBTE-WVZVXSGGSA-N	direct	637267419	13919.0	25.0172766123	0.01	35.7788205794	0.191108703092	2.01	0.0380544678416
27803258	637267419	4116.0	17.8894102897	0.573326109277	BJHIKXHVCXFQLS-PYWDMBMJSA-N	2.0	ZAQJHHRNXZUBTE-WVZVXSGGSA-N	direct	637267419	13934.0	25.0172766123	0.01	35.7788205794	0.191108703092	2.01	0.0380544678416
27803259	637267419	4116.0	17.8894102897	0.573326109277	BJHIKXHVCXFQLS-PYWDMBMJSA-N	2.0	ZAQJHHRNXZUBTE-WVZVXSGGSA-N	direct	637267419	14112.0	25.0172766123	0.01	35.7788205794	0.191108703092	2.01	0.0380544678416
27803260	637267419	4116.0	17.8894102897	0.573326109277	BJHIKXHVCXFQLS-PYWDMBMJSA-N	2.0	ZAQJHHRNXZUBTE-WVZVXSGGSA-N	direct	637267419	14119.0	25.0172766123	0.01	35.7788205794	0.191108703092	2.01	0.0380544678416
27803261	637267419	4116.0	17.8894102897	0.573326109277	BJHIKXHVCXFQLS-PYWDMBMJSA-N	2.0	ZAQJHHRNXZUBTE-WVZVXSGGSA-N	direct	637267419	14259.0	25.0172766123	0.01	35.7788205794	0.191108703092	2.01	0.0380544678416
27803262	637267419	4116.0	17.8894102897	0.573326109277	BJHIKXHVCXFQLS-PYWDMBMJSA-N	2.0	ZAQJHHRNXZUBTE-WVZVXSGGSA-N	direct	637267419	14492.0	25.0172766123	0.01	35.7788205794	0.191108703092	2.01	0.0380544678416
27803263	637267419	4116.0	17.8894102897	0.573326109277	BJHIKXHVCXFQLS-PYWDMBMJSA-N	2.0	ZAQJHHRNXZUBTE-WVZVXSGGSA-N	direct	637267419	14501.0	25.0172766123	0.01	35.7788205794	0.191108703092	2.01	0.0380544678416
27803264	637267419	4116.0	17.8894102897	0.573326109277	BJHIKXHVCXFQLS-PYWDMBMJSA-N	2.0	ZAQJHHRNXZUBTE-WVZVXSGGSA-N	direct	637267419	14537.0	25.0172766123	0.01	35.7788205794	0.191108703092	2.01	0.0380544678416
27803265	637267419	4116.0	17.8894102897	0.573326109277	BJHIKXHVCXFQLS-PYWDMBMJSA-N	2.0	ZAQJHHRNXZUBTE-WVZVXSGGSA-N	direct	637267419	14625.0	25.0172766123	0.01	35.7788205794	0.191108703092	2.01	0.0380544678416
27803266	637267419	4116.0	17.8894102897	0.573326109277	BJHIKXHVCXFQLS-PYWDMBMJSA-N	2.0	ZAQJHHRNXZUBTE-WVZVXSGGSA-N	direct	637267419	14695.0	25.0172766123	0.01	35.7788205794	0.191108703092	2.01	0.0380544678416
27803267	637267419	4116.0	17.8894102897	0.573326109277	BJHIKXHVCXFQLS-PYWDMBMJSA-N	2.0	ZAQJHHRNXZUBTE-WVZVXSGGSA-N	direct	637267419	14713.0	25.0172766123	0.01	35.7788205794	0.191108703092	2.01	0.0380544678416
27803268	637267419	4116.0	17.8894102897	0.573326109277	BJHIKXHVCXFQLS-PYWDMBMJSA-N	2.0	ZAQJHHRNXZUBTE-WVZVXSGGSA-N	direct	637267419	16586.0	25.0172766123	0.01	35.7788205794	0.191108703092	2.01	0.0380544678416
27803269	637267419	4116.0	17.8894102897	0.573326109277	BJHIKXHVCXFQLS-PYWDMBMJSA-N	2.0	ZAQJHHRNXZUBTE-WVZVXSGGSA-N	direct	637267419	16717.0	25.0172766123	0.01	35.7788205794	0.191108703092	2.01	0.0380544678416
27803270	637267419	4116.0	17.8894102897	0.573326109277	BJHIKXHVCXFQLS-PYWDMBMJSA-N	2.0	ZAQJHHRNXZUBTE-WVZVXSGGSA-N	direct	637267419	16745.0	25.0172766123	0.01	35.7788205794	0.191108703092	2.01	0.0380544678416
27803271	637267419	4116.0	17.8894102897	0.573326109277	BJHIKXHVCXFQLS-PYWDMBMJSA-N	2.0	ZAQJHHRNXZUBTE-WVZVXSGGSA-N	direct	637267419	16791.0	25.0172766123	0.01	35.7788205794	0.191108703092	2.01	0.0380544678416
27803272	637267419	4116.0	17.8894102897	0.573326109277	BJHIKXHVCXFQLS-PYWDMBMJSA-N	2.0	ZAQJHHRNXZUBTE-WVZVXSGGSA-N	direct	637267419	16810.0	25.0172766123	0.01	35.7788205794	0.191108703092	2.01	0.0380544678416
27803273	637267419	4116.0	17.8894102897	0.573326109277	BJHIKXHVCXFQLS-PYWDMBMJSA-N	2.0	ZAQJHHRNXZUBTE-WVZVXSGGSA-N	direct	637267419	1810.0	24.9665762445	0.01	35.7788205794	0.191108703092	2.01	0.0380544678416
1586605	637264747	1810.0	25.9956786262	0.394416883561	BJHIKXHVCXFQLS-PYWDMBMJSA-N	2.0	ZAQJHHRNXZUBTE-NQXXGFSBSA-N	direct	637264747	1846.0	36.5512936801	0.01	51.9913572524	0.13147229452	2.01	0.0380513773045
1586606	637264747	1810.0	25.9956786262	0.394416883561	BJHIKXHVCXFQLS-PYWDMBMJSA-N	2.0	ZAQJHHRNXZUBTE-NQXXGFSBSA-N	direct	637264747	2046.0	36.5512936801	0.01	51.9913572524	0.13147229452	2.01	0.0380513773045
1586607	637264747	1810.0	25.9956786262	0.394416883561	BJHIKXHVCXFQLS-PYWDMBMJSA-N	2.0	ZAQJHHRNXZUBTE-NQXXGFSBSA-N	direct	637264747	3536.0	36.5512936801	0.01	51.9913572524	0.13147229452	2.01	0.0380513773045
1586608	637264747	1810.0	25.9956786262	0.394416883561	BJHIKXHVCXFQLS-PYWDMBMJSA-N	2.0	ZAQJHHRNXZUBTE-NQXXGFSBSA-N	direct	637264747	4708.0	36.5512936801	0.01	51.9913572524	0.13147229452	2.01	0.0380513773045
1586609	637264747	1810.0	25.9956786262	0.394416883561	BJHIKXHVCXFQLS-PYWDMBMJSA-N	2.0	ZAQJHHRNXZUBTE-NQXXGFSBSA-N	direct	637264747	5039.0	36.5512936801	0.01	51.9913572524	0.13147229452	2.01	0.0380513773045
9381460	637268440	5347.0	25.457174573	0.402413194785	BJHIKXHVCXFQLS-PYWDMBMJSA-N	2.0	ZAQJHHRNXZUBTE-UCORVYFPSA-N	direct	637268440	6129.0	129.0	0.01	50.9143491461	0.134137731595	2.01	0.0380431807102
27801512	637267419	4116.0	17.5559552041	0.583224181521	BJHIKXHVCXFQLS-PYWDMBMJSA-N	2.0	ZAQJHHRNXZUBTE-WVZVXSGGSA-N	direct	637267419	2331.0	23.7077439286	0.01	35.1119104082	0.194408060507	2.01	0.0380383100042
27801513	637267419	4116.0	17.5559552041	0.583224181521	BJHIKXHVCXFQLS-PYWDMBMJSA-N	2.0	ZAQJHHRNXZUBTE-WVZVXSGGSA-N	direct	637267419	4385.0	23.7077439286	0.01	35.1119104082	0.194408060507	2.01	0.0380383100042
27801514	637267419	4116.0	17.5559552041	0.583224181521	BJHIKXHVCXFQLS-PYWDMBMJSA-N	2.0	ZAQJHHRNXZUBTE-WVZVXSGGSA-N	direct	637267419	12108.0	23.7077439286	0.01	35.1119104082	0.194408060507	2.01	0.0380383100042
27801515	637267419	4116.0	17.5559552041	0.583224181521	BJHIKXHVCXFQLS-PYWDMBMJSA-N	2.0	ZAQJHHRNXZUBTE-WVZVXSGGSA-N	direct	637267419	13884.0	23.7077439286	0.01	35.1119104082	0.194408060507	2.01	0.0380383100042
27800097	637267419	4116.0	15.276544328	0.67017394366	BJHIKXHVCXFQLS-PYWDMBMJSA-N	2.0	ZAQJHHRNXZUBTE-WVZVXSGGSA-N	direct	637267419	971.0	22.2831622767	0.01	30.5530886559	0.223391314553	2.01	0.0380372737991
27800098	637267419	4116.0	15.276544328	0.67017394366	BJHIKXHVCXFQLS-PYWDMBMJSA-N	2.0	ZAQJHHRNXZUBTE-WVZVXSGGSA-N	direct	637267419	13940.0	22.2831622767	0.01	30.5530886559	0.223391314553	2.01	0.0380372737991
27800099	637267419	4116.0	15.276544328	0.67017394366	BJHIKXHVCXFQLS-PYWDMBMJSA-N	2.0	ZAQJHHRNXZUBTE-WVZVXSGGSA-N	direct	637267419	3242.0	21.6179829574	0.01	30.5530886559	0.223391314553	2.01	0.0380372737991
27800101	637267419	4116.0	15.276544328	0.67017394366	BJHIKXHVCXFQLS-PYWDMBMJSA-N	2.0	ZAQJHHRNXZUBTE-WVZVXSGGSA-N	direct	637267419	16760.0	21.6179829574	0.01	30.5530886559	0.223391314553	2.01	0.0380372737991
53322816	637265036	7066.0	15.2644011003	0.67017394366	BJHIKXHVCXFQLS-PYWDMBMJSA-N	2.0	ZAQJHHRNXZUBTE-NQXXGFSBSA-N	direct	637265036	4314.0	133.024568191	0.01	30.5288022006	0.223391314553	2.01	0.0380297126482
11159285	637267729	2032.0	25.3788237182	0.402413194785	BJHIKXHVCXFQLS-PYWDMBMJSA-N	2.0	ZAQJHHRNXZUBTE-NQXXGFSBSA-N	direct	637267729	2427.0	84.1372724717	0.01	50.7576474364	0.134137731595	2.01	0.0380138750019
11159286	637267729	2032.0	25.3788237182	0.402413194785	BJHIKXHVCXFQLS-PYWDMBMJSA-N	2.0	ZAQJHHRNXZUBTE-NQXXGFSBSA-N	direct	637267729	3309.0	84.1372724717	0.01	50.7576474364	0.134137731595	2.01	0.0380138750019
10544959	637271101	4116.0	18.1778319206	0.561235096429	BJHIKXHVCXFQLS-PYWDMBMJSA-N	2.0	ZAQJHHRNXZUBTE-WVZVXSGGSA-N	direct	637271101	1011.0	47.3565473235	0.01	36.3556638413	0.187078365476	2.01	0.0380038804433
10544960	637271101	4116.0	18.1778319206	0.561235096429	BJHIKXHVCXFQLS-PYWDMBMJSA-N	2.0	ZAQJHHRNXZUBTE-WVZVXSGGSA-N	direct	637271101	2823.0	47.3565473235	0.01	36.3556638413	0.187078365476	2.01	0.0380038804433
10544961	637271101	4116.0	18.1778319206	0.561235096429	BJHIKXHVCXFQLS-PYWDMBMJSA-N	2.0	ZAQJHHRNXZUBTE-WVZVXSGGSA-N	direct	637271101	5197.0	47.3565473235	0.01	36.3556638413	0.187078365476	2.01	0.0380038804433
10544962	637271101	4116.0	18.1778319206	0.561235096429	BJHIKXHVCXFQLS-PYWDMBMJSA-N	2.0	ZAQJHHRNXZUBTE-WVZVXSGGSA-N	direct	637271101	5501.0	47.3565473235	0.01	36.3556638413	0.187078365476	2.01	0.0380038804433
10544967	637271101	4116.0	18.1778319206	0.561235096429	BJHIKXHVCXFQLS-PYWDMBMJSA-N	2.0	ZAQJHHRNXZUBTE-WVZVXSGGSA-N	direct	637271101	1846.0	44.8538719643	0.01	36.3556638413	0.187078365476	2.01	0.0380038804433
10544968	637271101	4116.0	18.1778319206	0.561235096429	BJHIKXHVCXFQLS-PYWDMBMJSA-N	2.0	ZAQJHHRNXZUBTE-WVZVXSGGSA-N	direct	637271101	2046.0	44.8538719643	0.01	36.3556638413	0.187078365476	2.01	0.0380038804433
10544969	637271101	4116.0	18.1778319206	0.561235096429	BJHIKXHVCXFQLS-PYWDMBMJSA-N	2.0	ZAQJHHRNXZUBTE-WVZVXSGGSA-N	direct	637271101	3536.0	44.8538719643	0.01	36.3556638413	0.187078365476	2.01	0.0380038804433
10544970	637271101	4116.0	18.1778319206	0.561235096429	BJHIKXHVCXFQLS-PYWDMBMJSA-N	2.0	ZAQJHHRNXZUBTE-WVZVXSGGSA-N	direct	637271101	4708.0	44.8538719643	0.01	36.3556638413	0.187078365476	2.01	0.0380038804433
10544971	637271101	4116.0	18.1778319206	0.561235096429	BJHIKXHVCXFQLS-PYWDMBMJSA-N	2.0	ZAQJHHRNXZUBTE-WVZVXSGGSA-N	direct	637271101	5039.0	44.8538719643	0.01	36.3556638413	0.187078365476	2.01	0.0380038804433
10544974	637271101	4116.0	18.1778319206	0.561235096429	BJHIKXHVCXFQLS-PYWDMBMJSA-N	2.0	ZAQJHHRNXZUBTE-WVZVXSGGSA-N	direct	637271101	2950.0	42.9913998282	0.01	36.3556638413	0.187078365476	2.01	0.0380038804433
10544976	637271101	4116.0	18.1778319206	0.561235096429	BJHIKXHVCXFQLS-PYWDMBMJSA-N	2.0	ZAQJHHRNXZUBTE-WVZVXSGGSA-N	direct	637271101	4197.0	42.9913998282	0.01	36.3556638413	0.187078365476	2.01	0.0380038804433
27225122	640738214	4116.0	16.9430951487	0.602055597886	BJHIKXHVCXFQLS-PYWDMBMJSA-N	2.0	ZAQJHHRNXZUBTE-WVZVXSGGSA-N	direct	640738214	3536.0	22.7495799977	0.01	33.8861902973	0.200685199295	2.01	0.0380026213149
27225123	640738214	4116.0	16.9430951487	0.602055597886	BJHIKXHVCXFQLS-PYWDMBMJSA-N	2.0	ZAQJHHRNXZUBTE-WVZVXSGGSA-N	direct	640738214	4708.0	22.7495799977	0.01	33.8861902973	0.200685199295	2.01	0.0380026213149
27225124	640738214	4116.0	16.9430951487	0.602055597886	BJHIKXHVCXFQLS-PYWDMBMJSA-N	2.0	ZAQJHHRNXZUBTE-WVZVXSGGSA-N	direct	640738214	5039.0	22.7495799977	0.01	33.8861902973	0.200685199295	2.01	0.0380026213149
27802505	637267419	4116.0	15.276544328	0.667387768058	BJHIKXHVCXFQLS-PYWDMBMJSA-N	2.0	ZAQJHHRNXZUBTE-WVZVXSGGSA-N	direct	637267419	971.0	22.2831622767	0.01	30.5530886559	0.222462589353	2.01	0.0379976780531
27802506	637267419	4116.0	15.276544328	0.667387768058	BJHIKXHVCXFQLS-PYWDMBMJSA-N	2.0	ZAQJHHRNXZUBTE-WVZVXSGGSA-N	direct	637267419	13940.0	22.2831622767	0.01	30.5530886559	0.222462589353	2.01	0.0379976780531
27802507	637267419	4116.0	15.276544328	0.667387768058	BJHIKXHVCXFQLS-PYWDMBMJSA-N	2.0	ZAQJHHRNXZUBTE-WVZVXSGGSA-N	direct	637267419	3242.0	21.6179829574	0.01	30.5530886559	0.222462589353	2.01	0.0379976780531
27802509	637267419	4116.0	15.276544328	0.667387768058	BJHIKXHVCXFQLS-PYWDMBMJSA-N	2.0	ZAQJHHRNXZUBTE-WVZVXSGGSA-N	direct	637267419	16760.0	21.6179829574	0.01	30.5530886559	0.222462589353	2.01	0.0379976780531
53325360	637265036	7066.0	15.2644011003	0.667387768058	BJHIKXHVCXFQLS-PYWDMBMJSA-N	2.0	ZAQJHHRNXZUBTE-NQXXGFSBSA-N	direct	637265036	4314.0	133.024568191	0.01	30.5288022006	0.222462589353	2.01	0.0379901247732
27803017	637267419	4116.0	17.5559552041	0.58023731848	BJHIKXHVCXFQLS-PYWDMBMJSA-N	2.0	ZAQJHHRNXZUBTE-WVZVXSGGSA-N	direct	637267419	2331.0	23.7077439286	0.01	35.1119104082	0.193412439493	2.01	0.0379895148426
27803018	637267419	4116.0	17.5559552041	0.58023731848	BJHIKXHVCXFQLS-PYWDMBMJSA-N	2.0	ZAQJHHRNXZUBTE-WVZVXSGGSA-N	direct	637267419	4385.0	23.7077439286	0.01	35.1119104082	0.193412439493	2.01	0.0379895148426
27803019	637267419	4116.0	17.5559552041	0.58023731848	BJHIKXHVCXFQLS-PYWDMBMJSA-N	2.0	ZAQJHHRNXZUBTE-WVZVXSGGSA-N	direct	637267419	12108.0	23.7077439286	0.01	35.1119104082	0.193412439493	2.01	0.0379895148426
27803020	637267419	4116.0	17.5559552041	0.58023731848	BJHIKXHVCXFQLS-PYWDMBMJSA-N	2.0	ZAQJHHRNXZUBTE-WVZVXSGGSA-N	direct	637267419	13884.0	23.7077439286	0.01	35.1119104082	0.193412439493	2.01	0.0379895148426
22546458	637270130	5070.0	0.167491087294	0.607496948473	BJHIKXHVCXFQLS-PYWDMBMJSA-N	2.0	ZAQJHHRNXZUBTE-UCORVYFPSA-N	direct	637270130	12496.0	0.180456064458	1.0	0.334982174588	0.202498982824	2.01	0.0379787063587
22546459	637270130	5070.0	0.167491087294	0.607496948473	BJHIKXHVCXFQLS-PYWDMBMJSA-N	2.0	ZAQJHHRNXZUBTE-UCORVYFPSA-N	direct	637270130	12605.0	0.180456064458	1.0	0.334982174588	0.202498982824	2.01	0.0379787063587
30194065	637265891	7066.0	16.0305840876	0.634217443909	BJHIKXHVCXFQLS-PYWDMBMJSA-N	2.0	ZAQJHHRNXZUBTE-NQXXGFSBSA-N	direct	637265891	4341.0	200.0	0.01	32.0611681753	0.211405814636	2.01	0.0379710930696
1857918	637264349	4116.0	16.7055337738	0.607496948473	BJHIKXHVCXFQLS-PYWDMBMJSA-N	2.0	ZAQJHHRNXZUBTE-WVZVXSGGSA-N	direct	637264349	4385.0	33.0705810743	0.01	33.4110675477	0.202498982824	2.01	0.0379539806035
1857919	637264349	4116.0	16.7055337738	0.607496948473	BJHIKXHVCXFQLS-PYWDMBMJSA-N	2.0	ZAQJHHRNXZUBTE-WVZVXSGGSA-N	direct	637264349	5154.0	33.0705810743	0.01	33.4110675477	0.202498982824	2.01	0.0379539806035
1857921	637264349	4116.0	16.7055337738	0.607496948473	BJHIKXHVCXFQLS-PYWDMBMJSA-N	2.0	ZAQJHHRNXZUBTE-WVZVXSGGSA-N	direct	637264349	1248.0	31.6798537139	0.01	33.4110675477	0.202498982824	2.01	0.0379539806035
22883667	637269372	4116.0	14.903089987	0.6782496772	BJHIKXHVCXFQLS-PYWDMBMJSA-N	2.0	ZAQJHHRNXZUBTE-WVZVXSGGSA-N	direct	637269372	2196.0	23.7721132954	0.01	29.806179974	0.226083225733	2.01	0.0379160159089
22883668	637269372	4116.0	14.903089987	0.6782496772	BJHIKXHVCXFQLS-PYWDMBMJSA-N	2.0	ZAQJHHRNXZUBTE-WVZVXSGGSA-N	direct	637269372	2400.0	23.7721132954	0.01	29.806179974	0.226083225733	2.01	0.0379160159089
22883673	637269372	4116.0	14.903089987	0.6782496772	BJHIKXHVCXFQLS-PYWDMBMJSA-N	2.0	ZAQJHHRNXZUBTE-WVZVXSGGSA-N	direct	637269372	1466.0	23.214670165	0.01	29.806179974	0.226083225733	2.01	0.0379160159089
22883676	637269372	4116.0	14.903089987	0.6782496772	BJHIKXHVCXFQLS-PYWDMBMJSA-N	2.0	ZAQJHHRNXZUBTE-WVZVXSGGSA-N	direct	637269372	12747.0	22.7958800173	0.01	29.806179974	0.226083225733	2.01	0.0379160159089
22883677	637269372	4116.0	14.903089987	0.6782496772	BJHIKXHVCXFQLS-PYWDMBMJSA-N	2.0	ZAQJHHRNXZUBTE-WVZVXSGGSA-N	direct	637269372	12759.0	22.7958800173	0.01	29.806179974	0.226083225733	2.01	0.0379160159089
22883678	637269372	4116.0	14.903089987	0.6782496772	BJHIKXHVCXFQLS-PYWDMBMJSA-N	2.0	ZAQJHHRNXZUBTE-WVZVXSGGSA-N	direct	637269372	12985.0	22.7958800173	0.01	29.806179974	0.226083225733	2.01	0.0379160159089
22883679	637269372	4116.0	14.903089987	0.6782496772	BJHIKXHVCXFQLS-PYWDMBMJSA-N	2.0	ZAQJHHRNXZUBTE-WVZVXSGGSA-N	direct	637269372	13004.0	22.7958800173	0.01	29.806179974	0.226083225733	2.01	0.0379160159089
22883680	637269372	4116.0	14.903089987	0.6782496772	BJHIKXHVCXFQLS-PYWDMBMJSA-N	2.0	ZAQJHHRNXZUBTE-WVZVXSGGSA-N	direct	637269372	13006.0	22.7958800173	0.01	29.806179974	0.226083225733	2.01	0.0379160159089
22883681	637269372	4116.0	14.903089987	0.6782496772	BJHIKXHVCXFQLS-PYWDMBMJSA-N	2.0	ZAQJHHRNXZUBTE-WVZVXSGGSA-N	direct	637269372	13273.0	22.7958800173	0.01	29.806179974	0.226083225733	2.01	0.0379160159089
22883682	637269372	4116.0	14.903089987	0.6782496772	BJHIKXHVCXFQLS-PYWDMBMJSA-N	2.0	ZAQJHHRNXZUBTE-WVZVXSGGSA-N	direct	637269372	13292.0	22.7958800173	0.01	29.806179974	0.226083225733	2.01	0.0379160159089
22883683	637269372	4116.0	14.903089987	0.6782496772	BJHIKXHVCXFQLS-PYWDMBMJSA-N	2.0	ZAQJHHRNXZUBTE-WVZVXSGGSA-N	direct	637269372	13411.0	22.7958800173	0.01	29.806179974	0.226083225733	2.01	0.0379160159089
22883684	637269372	4116.0	14.903089987	0.6782496772	BJHIKXHVCXFQLS-PYWDMBMJSA-N	2.0	ZAQJHHRNXZUBTE-WVZVXSGGSA-N	direct	637269372	13457.0	22.7958800173	0.01	29.806179974	0.226083225733	2.01	0.0379160159089
22883685	637269372	4116.0	14.903089987	0.6782496772	BJHIKXHVCXFQLS-PYWDMBMJSA-N	2.0	ZAQJHHRNXZUBTE-WVZVXSGGSA-N	direct	637269372	13470.0	22.7958800173	0.01	29.806179974	0.226083225733	2.01	0.0379160159089
22883686	637269372	4116.0	14.903089987	0.6782496772	BJHIKXHVCXFQLS-PYWDMBMJSA-N	2.0	ZAQJHHRNXZUBTE-WVZVXSGGSA-N	direct	637269372	13552.0	22.7958800173	0.01	29.806179974	0.226083225733	2.01	0.0379160159089
22883687	637269372	4116.0	14.903089987	0.6782496772	BJHIKXHVCXFQLS-PYWDMBMJSA-N	2.0	ZAQJHHRNXZUBTE-WVZVXSGGSA-N	direct	637269372	13705.0	22.7958800173	0.01	29.806179974	0.226083225733	2.01	0.0379160159089
22883688	637269372	4116.0	14.903089987	0.6782496772	BJHIKXHVCXFQLS-PYWDMBMJSA-N	2.0	ZAQJHHRNXZUBTE-WVZVXSGGSA-N	direct	637269372	13869.0	22.7958800173	0.01	29.806179974	0.226083225733	2.01	0.0379160159089
22883689	637269372	4116.0	14.903089987	0.6782496772	BJHIKXHVCXFQLS-PYWDMBMJSA-N	2.0	ZAQJHHRNXZUBTE-WVZVXSGGSA-N	direct	637269372	13919.0	22.7958800173	0.01	29.806179974	0.226083225733	2.01	0.0379160159089
22883690	637269372	4116.0	14.903089987	0.6782496772	BJHIKXHVCXFQLS-PYWDMBMJSA-N	2.0	ZAQJHHRNXZUBTE-WVZVXSGGSA-N	direct	637269372	13934.0	22.7958800173	0.01	29.806179974	0.226083225733	2.01	0.0379160159089
22883691	637269372	4116.0	14.903089987	0.6782496772	BJHIKXHVCXFQLS-PYWDMBMJSA-N	2.0	ZAQJHHRNXZUBTE-WVZVXSGGSA-N	direct	637269372	14112.0	22.7958800173	0.01	29.806179974	0.226083225733	2.01	0.0379160159089
22883692	637269372	4116.0	14.903089987	0.6782496772	BJHIKXHVCXFQLS-PYWDMBMJSA-N	2.0	ZAQJHHRNXZUBTE-WVZVXSGGSA-N	direct	637269372	14119.0	22.7958800173	0.01	29.806179974	0.226083225733	2.01	0.0379160159089
22883693	637269372	4116.0	14.903089987	0.6782496772	BJHIKXHVCXFQLS-PYWDMBMJSA-N	2.0	ZAQJHHRNXZUBTE-WVZVXSGGSA-N	direct	637269372	14259.0	22.7958800173	0.01	29.806179974	0.226083225733	2.01	0.0379160159089
22883694	637269372	4116.0	14.903089987	0.6782496772	BJHIKXHVCXFQLS-PYWDMBMJSA-N	2.0	ZAQJHHRNXZUBTE-WVZVXSGGSA-N	direct	637269372	14492.0	22.7958800173	0.01	29.806179974	0.226083225733	2.01	0.0379160159089
22883695	637269372	4116.0	14.903089987	0.6782496772	BJHIKXHVCXFQLS-PYWDMBMJSA-N	2.0	ZAQJHHRNXZUBTE-WVZVXSGGSA-N	direct	637269372	14501.0	22.7958800173	0.01	29.806179974	0.226083225733	2.01	0.0379160159089
22883696	637269372	4116.0	14.903089987	0.6782496772	BJHIKXHVCXFQLS-PYWDMBMJSA-N	2.0	ZAQJHHRNXZUBTE-WVZVXSGGSA-N	direct	637269372	14537.0	22.7958800173	0.01	29.806179974	0.226083225733	2.01	0.0379160159089
22883697	637269372	4116.0	14.903089987	0.6782496772	BJHIKXHVCXFQLS-PYWDMBMJSA-N	2.0	ZAQJHHRNXZUBTE-WVZVXSGGSA-N	direct	637269372	14625.0	22.7958800173	0.01	29.806179974	0.226083225733	2.01	0.0379160159089
22883698	637269372	4116.0	14.903089987	0.6782496772	BJHIKXHVCXFQLS-PYWDMBMJSA-N	2.0	ZAQJHHRNXZUBTE-WVZVXSGGSA-N	direct	637269372	14695.0	22.7958800173	0.01	29.806179974	0.226083225733	2.01	0.0379160159089
22883699	637269372	4116.0	14.903089987	0.6782496772	BJHIKXHVCXFQLS-PYWDMBMJSA-N	2.0	ZAQJHHRNXZUBTE-WVZVXSGGSA-N	direct	637269372	14713.0	22.7958800173	0.01	29.806179974	0.226083225733	2.01	0.0379160159089
22883700	637269372	4116.0	14.903089987	0.6782496772	BJHIKXHVCXFQLS-PYWDMBMJSA-N	2.0	ZAQJHHRNXZUBTE-WVZVXSGGSA-N	direct	637269372	16586.0	22.7958800173	0.01	29.806179974	0.226083225733	2.01	0.0379160159089
22883701	637269372	4116.0	14.903089987	0.6782496772	BJHIKXHVCXFQLS-PYWDMBMJSA-N	2.0	ZAQJHHRNXZUBTE-WVZVXSGGSA-N	direct	637269372	16717.0	22.7958800173	0.01	29.806179974	0.226083225733	2.01	0.0379160159089
22883702	637269372	4116.0	14.903089987	0.6782496772	BJHIKXHVCXFQLS-PYWDMBMJSA-N	2.0	ZAQJHHRNXZUBTE-WVZVXSGGSA-N	direct	637269372	16745.0	22.7958800173	0.01	29.806179974	0.226083225733	2.01	0.0379160159089
22883703	637269372	4116.0	14.903089987	0.6782496772	BJHIKXHVCXFQLS-PYWDMBMJSA-N	2.0	ZAQJHHRNXZUBTE-WVZVXSGGSA-N	direct	637269372	16791.0	22.7958800173	0.01	29.806179974	0.226083225733	2.01	0.0379160159089
22883704	637269372	4116.0	14.903089987	0.6782496772	BJHIKXHVCXFQLS-PYWDMBMJSA-N	2.0	ZAQJHHRNXZUBTE-WVZVXSGGSA-N	direct	637269372	16810.0	22.7958800173	0.01	29.806179974	0.226083225733	2.01	0.0379160159089
30194233	637265891	7066.0	16.0305840876	0.629702481806	BJHIKXHVCXFQLS-PYWDMBMJSA-N	2.0	ZAQJHHRNXZUBTE-NQXXGFSBSA-N	direct	637265891	4341.0	200.0	0.01	32.0611681753	0.209900827269	2.01	0.0379033333328
24195006	637268311	5347.0	25.5816987087	0.394416883561	BJHIKXHVCXFQLS-PYWDMBMJSA-N	2.0	ZAQJHHRNXZUBTE-UCORVYFPSA-N	direct	637268311	1157.0	54.642065153	0.01	51.1633974174	0.13147229452	2.01	0.037898972538
24195007	637268311	5347.0	25.5816987087	0.394416883561	BJHIKXHVCXFQLS-PYWDMBMJSA-N	2.0	ZAQJHHRNXZUBTE-UCORVYFPSA-N	direct	637268311	2964.0	54.642065153	0.01	51.1633974174	0.13147229452	2.01	0.037898972538
24195022	637268311	5347.0	25.5816987087	0.394416883561	BJHIKXHVCXFQLS-PYWDMBMJSA-N	2.0	ZAQJHHRNXZUBTE-UCORVYFPSA-N	direct	637268311	12848.0	49.2471835688	0.01	51.1633974174	0.13147229452	2.01	0.037898972538
22546434	637270130	5070.0	0.167491087294	0.602055597886	BJHIKXHVCXFQLS-PYWDMBMJSA-N	2.0	ZAQJHHRNXZUBTE-UCORVYFPSA-N	direct	637270130	12496.0	0.180456064458	1.0	0.334982174588	0.200685199295	2.01	0.0378933753806
22546435	637270130	5070.0	0.167491087294	0.602055597886	BJHIKXHVCXFQLS-PYWDMBMJSA-N	2.0	ZAQJHHRNXZUBTE-UCORVYFPSA-N	direct	637270130	12605.0	0.180456064458	1.0	0.334982174588	0.200685199295	2.01	0.0378933753806
1586693	637264747	1810.0	25.9956786262	0.387539753575	BJHIKXHVCXFQLS-PYWDMBMJSA-N	2.0	ZAQJHHRNXZUBTE-NQXXGFSBSA-N	direct	637264747	1846.0	36.5512936801	0.01	51.9913572524	0.129179917858	2.01	0.0378844137849
1586694	637264747	1810.0	25.9956786262	0.387539753575	BJHIKXHVCXFQLS-PYWDMBMJSA-N	2.0	ZAQJHHRNXZUBTE-NQXXGFSBSA-N	direct	637264747	2046.0	36.5512936801	0.01	51.9913572524	0.129179917858	2.01	0.0378844137849
1586695	637264747	1810.0	25.9956786262	0.387539753575	BJHIKXHVCXFQLS-PYWDMBMJSA-N	2.0	ZAQJHHRNXZUBTE-NQXXGFSBSA-N	direct	637264747	3536.0	36.5512936801	0.01	51.9913572524	0.129179917858	2.01	0.0378844137849
1586696	637264747	1810.0	25.9956786262	0.387539753575	BJHIKXHVCXFQLS-PYWDMBMJSA-N	2.0	ZAQJHHRNXZUBTE-NQXXGFSBSA-N	direct	637264747	4708.0	36.5512936801	0.01	51.9913572524	0.129179917858	2.01	0.0378844137849
1586697	637264747	1810.0	25.9956786262	0.387539753575	BJHIKXHVCXFQLS-PYWDMBMJSA-N	2.0	ZAQJHHRNXZUBTE-NQXXGFSBSA-N	direct	637264747	5039.0	36.5512936801	0.01	51.9913572524	0.129179917858	2.01	0.0378844137849
27803318	637267419	4116.0	17.5559552041	0.573326109277	BJHIKXHVCXFQLS-PYWDMBMJSA-N	2.0	ZAQJHHRNXZUBTE-WVZVXSGGSA-N	direct	637267419	2331.0	23.7077439286	0.01	35.1119104082	0.191108703092	2.01	0.0378758827045
27803319	637267419	4116.0	17.5559552041	0.573326109277	BJHIKXHVCXFQLS-PYWDMBMJSA-N	2.0	ZAQJHHRNXZUBTE-WVZVXSGGSA-N	direct	637267419	4385.0	23.7077439286	0.01	35.1119104082	0.191108703092	2.01	0.0378758827045
27803320	637267419	4116.0	17.5559552041	0.573326109277	BJHIKXHVCXFQLS-PYWDMBMJSA-N	2.0	ZAQJHHRNXZUBTE-WVZVXSGGSA-N	direct	637267419	12108.0	23.7077439286	0.01	35.1119104082	0.191108703092	2.01	0.0378758827045
27803321	637267419	4116.0	17.5559552041	0.573326109277	BJHIKXHVCXFQLS-PYWDMBMJSA-N	2.0	ZAQJHHRNXZUBTE-WVZVXSGGSA-N	direct	637267419	13884.0	23.7077439286	0.01	35.1119104082	0.191108703092	2.01	0.0378758827045
1857849	637264349	4116.0	16.7055337738	0.602055597886	BJHIKXHVCXFQLS-PYWDMBMJSA-N	2.0	ZAQJHHRNXZUBTE-WVZVXSGGSA-N	direct	637264349	1248.0	31.6798537139	0.01	33.4110675477	0.200685199295	2.01	0.0378687051794
1857846	637264349	4116.0	16.7055337738	0.602055597886	BJHIKXHVCXFQLS-PYWDMBMJSA-N	2.0	ZAQJHHRNXZUBTE-WVZVXSGGSA-N	direct	637264349	4385.0	33.0705810743	0.01	33.4110675477	0.200685199295	2.01	0.0378687051794
1857847	637264349	4116.0	16.7055337738	0.602055597886	BJHIKXHVCXFQLS-PYWDMBMJSA-N	2.0	ZAQJHHRNXZUBTE-WVZVXSGGSA-N	direct	637264349	5154.0	33.0705810743	0.01	33.4110675477	0.200685199295	2.01	0.0378687051794
27799796	637267419	4116.0	15.276544328	0.658236078246	BJHIKXHVCXFQLS-PYWDMBMJSA-N	2.0	ZAQJHHRNXZUBTE-WVZVXSGGSA-N	direct	637267419	971.0	22.2831622767	0.01	30.5530886559	0.219412026082	2.01	0.0378667400865
27799797	637267419	4116.0	15.276544328	0.658236078246	BJHIKXHVCXFQLS-PYWDMBMJSA-N	2.0	ZAQJHHRNXZUBTE-WVZVXSGGSA-N	direct	637267419	13940.0	22.2831622767	0.01	30.5530886559	0.219412026082	2.01	0.0378667400865
27799798	637267419	4116.0	15.276544328	0.658236078246	BJHIKXHVCXFQLS-PYWDMBMJSA-N	2.0	ZAQJHHRNXZUBTE-WVZVXSGGSA-N	direct	637267419	3242.0	21.6179829574	0.01	30.5530886559	0.219412026082	2.01	0.0378667400865
27799800	637267419	4116.0	15.276544328	0.658236078246	BJHIKXHVCXFQLS-PYWDMBMJSA-N	2.0	ZAQJHHRNXZUBTE-WVZVXSGGSA-N	direct	637267419	16760.0	21.6179829574	0.01	30.5530886559	0.219412026082	2.01	0.0378667400865
53322498	637265036	7066.0	15.2644011003	0.658236078246	BJHIKXHVCXFQLS-PYWDMBMJSA-N	2.0	ZAQJHHRNXZUBTE-NQXXGFSBSA-N	direct	637265036	4314.0	133.024568191	0.01	30.5288022006	0.219412026082	2.01	0.0378592128348
28344711	637265191	4116.0	14.8068754016	0.6782496772	BJHIKXHVCXFQLS-PYWDMBMJSA-N	2.0	ZAQJHHRNXZUBTE-WVZVXSGGSA-N	direct	637265191	1157.0	33.6401645177	0.01	29.6137508033	0.226083225733	2.01	0.0378546705911
28344712	637265191	4116.0	14.8068754016	0.6782496772	BJHIKXHVCXFQLS-PYWDMBMJSA-N	2.0	ZAQJHHRNXZUBTE-WVZVXSGGSA-N	direct	637265191	2964.0	33.6401645177	0.01	29.6137508033	0.226083225733	2.01	0.0378546705911
28344723	637265191	4116.0	14.8068754016	0.6782496772	BJHIKXHVCXFQLS-PYWDMBMJSA-N	2.0	ZAQJHHRNXZUBTE-WVZVXSGGSA-N	direct	637265191	1248.0	32.2580609223	0.01	29.6137508033	0.226083225733	2.01	0.0378546705911
9381454	637268440	5347.0	25.457174573	0.394416883561	BJHIKXHVCXFQLS-PYWDMBMJSA-N	2.0	ZAQJHHRNXZUBTE-UCORVYFPSA-N	direct	637268440	6129.0	129.0	0.01	50.9143491461	0.13147229452	2.01	0.0378527678663
27803545	637267419	4116.0	17.8894102897	0.561235096429	BJHIKXHVCXFQLS-PYWDMBMJSA-N	2.0	ZAQJHHRNXZUBTE-WVZVXSGGSA-N	direct	637267419	12747.0	25.0172766123	0.01	35.7788205794	0.187078365476	2.01	0.0378522263527
27803546	637267419	4116.0	17.8894102897	0.561235096429	BJHIKXHVCXFQLS-PYWDMBMJSA-N	2.0	ZAQJHHRNXZUBTE-WVZVXSGGSA-N	direct	637267419	12759.0	25.0172766123	0.01	35.7788205794	0.187078365476	2.01	0.0378522263527
27803547	637267419	4116.0	17.8894102897	0.561235096429	BJHIKXHVCXFQLS-PYWDMBMJSA-N	2.0	ZAQJHHRNXZUBTE-WVZVXSGGSA-N	direct	637267419	12985.0	25.0172766123	0.01	35.7788205794	0.187078365476	2.01	0.0378522263527
27803548	637267419	4116.0	17.8894102897	0.561235096429	BJHIKXHVCXFQLS-PYWDMBMJSA-N	2.0	ZAQJHHRNXZUBTE-WVZVXSGGSA-N	direct	637267419	13004.0	25.0172766123	0.01	35.7788205794	0.187078365476	2.01	0.0378522263527
27803549	637267419	4116.0	17.8894102897	0.561235096429	BJHIKXHVCXFQLS-PYWDMBMJSA-N	2.0	ZAQJHHRNXZUBTE-WVZVXSGGSA-N	direct	637267419	13006.0	25.0172766123	0.01	35.7788205794	0.187078365476	2.01	0.0378522263527
27803550	637267419	4116.0	17.8894102897	0.561235096429	BJHIKXHVCXFQLS-PYWDMBMJSA-N	2.0	ZAQJHHRNXZUBTE-WVZVXSGGSA-N	direct	637267419	13273.0	25.0172766123	0.01	35.7788205794	0.187078365476	2.01	0.0378522263527
27803551	637267419	4116.0	17.8894102897	0.561235096429	BJHIKXHVCXFQLS-PYWDMBMJSA-N	2.0	ZAQJHHRNXZUBTE-WVZVXSGGSA-N	direct	637267419	13292.0	25.0172766123	0.01	35.7788205794	0.187078365476	2.01	0.0378522263527
27803552	637267419	4116.0	17.8894102897	0.561235096429	BJHIKXHVCXFQLS-PYWDMBMJSA-N	2.0	ZAQJHHRNXZUBTE-WVZVXSGGSA-N	direct	637267419	13411.0	25.0172766123	0.01	35.7788205794	0.187078365476	2.01	0.0378522263527
27803553	637267419	4116.0	17.8894102897	0.561235096429	BJHIKXHVCXFQLS-PYWDMBMJSA-N	2.0	ZAQJHHRNXZUBTE-WVZVXSGGSA-N	direct	637267419	13457.0	25.0172766123	0.01	35.7788205794	0.187078365476	2.01	0.0378522263527
27803554	637267419	4116.0	17.8894102897	0.561235096429	BJHIKXHVCXFQLS-PYWDMBMJSA-N	2.0	ZAQJHHRNXZUBTE-WVZVXSGGSA-N	direct	637267419	13470.0	25.0172766123	0.01	35.7788205794	0.187078365476	2.01	0.0378522263527
27803555	637267419	4116.0	17.8894102897	0.561235096429	BJHIKXHVCXFQLS-PYWDMBMJSA-N	2.0	ZAQJHHRNXZUBTE-WVZVXSGGSA-N	direct	637267419	13552.0	25.0172766123	0.01	35.7788205794	0.187078365476	2.01	0.0378522263527
27803556	637267419	4116.0	17.8894102897	0.561235096429	BJHIKXHVCXFQLS-PYWDMBMJSA-N	2.0	ZAQJHHRNXZUBTE-WVZVXSGGSA-N	direct	637267419	13705.0	25.0172766123	0.01	35.7788205794	0.187078365476	2.01	0.0378522263527
27803557	637267419	4116.0	17.8894102897	0.561235096429	BJHIKXHVCXFQLS-PYWDMBMJSA-N	2.0	ZAQJHHRNXZUBTE-WVZVXSGGSA-N	direct	637267419	13869.0	25.0172766123	0.01	35.7788205794	0.187078365476	2.01	0.0378522263527
27803558	637267419	4116.0	17.8894102897	0.561235096429	BJHIKXHVCXFQLS-PYWDMBMJSA-N	2.0	ZAQJHHRNXZUBTE-WVZVXSGGSA-N	direct	637267419	13919.0	25.0172766123	0.01	35.7788205794	0.187078365476	2.01	0.0378522263527
27803559	637267419	4116.0	17.8894102897	0.561235096429	BJHIKXHVCXFQLS-PYWDMBMJSA-N	2.0	ZAQJHHRNXZUBTE-WVZVXSGGSA-N	direct	637267419	13934.0	25.0172766123	0.01	35.7788205794	0.187078365476	2.01	0.0378522263527
27803560	637267419	4116.0	17.8894102897	0.561235096429	BJHIKXHVCXFQLS-PYWDMBMJSA-N	2.0	ZAQJHHRNXZUBTE-WVZVXSGGSA-N	direct	637267419	14112.0	25.0172766123	0.01	35.7788205794	0.187078365476	2.01	0.0378522263527
27803561	637267419	4116.0	17.8894102897	0.561235096429	BJHIKXHVCXFQLS-PYWDMBMJSA-N	2.0	ZAQJHHRNXZUBTE-WVZVXSGGSA-N	direct	637267419	14119.0	25.0172766123	0.01	35.7788205794	0.187078365476	2.01	0.0378522263527
27803562	637267419	4116.0	17.8894102897	0.561235096429	BJHIKXHVCXFQLS-PYWDMBMJSA-N	2.0	ZAQJHHRNXZUBTE-WVZVXSGGSA-N	direct	637267419	14259.0	25.0172766123	0.01	35.7788205794	0.187078365476	2.01	0.0378522263527
27803563	637267419	4116.0	17.8894102897	0.561235096429	BJHIKXHVCXFQLS-PYWDMBMJSA-N	2.0	ZAQJHHRNXZUBTE-WVZVXSGGSA-N	direct	637267419	14492.0	25.0172766123	0.01	35.7788205794	0.187078365476	2.01	0.0378522263527
27803564	637267419	4116.0	17.8894102897	0.561235096429	BJHIKXHVCXFQLS-PYWDMBMJSA-N	2.0	ZAQJHHRNXZUBTE-WVZVXSGGSA-N	direct	637267419	14501.0	25.0172766123	0.01	35.7788205794	0.187078365476	2.01	0.0378522263527
27803565	637267419	4116.0	17.8894102897	0.561235096429	BJHIKXHVCXFQLS-PYWDMBMJSA-N	2.0	ZAQJHHRNXZUBTE-WVZVXSGGSA-N	direct	637267419	14537.0	25.0172766123	0.01	35.7788205794	0.187078365476	2.01	0.0378522263527
27803566	637267419	4116.0	17.8894102897	0.561235096429	BJHIKXHVCXFQLS-PYWDMBMJSA-N	2.0	ZAQJHHRNXZUBTE-WVZVXSGGSA-N	direct	637267419	14625.0	25.0172766123	0.01	35.7788205794	0.187078365476	2.01	0.0378522263527
27803567	637267419	4116.0	17.8894102897	0.561235096429	BJHIKXHVCXFQLS-PYWDMBMJSA-N	2.0	ZAQJHHRNXZUBTE-WVZVXSGGSA-N	direct	637267419	14695.0	25.0172766123	0.01	35.7788205794	0.187078365476	2.01	0.0378522263527
27803568	637267419	4116.0	17.8894102897	0.561235096429	BJHIKXHVCXFQLS-PYWDMBMJSA-N	2.0	ZAQJHHRNXZUBTE-WVZVXSGGSA-N	direct	637267419	14713.0	25.0172766123	0.01	35.7788205794	0.187078365476	2.01	0.0378522263527
27803569	637267419	4116.0	17.8894102897	0.561235096429	BJHIKXHVCXFQLS-PYWDMBMJSA-N	2.0	ZAQJHHRNXZUBTE-WVZVXSGGSA-N	direct	637267419	16586.0	25.0172766123	0.01	35.7788205794	0.187078365476	2.01	0.0378522263527
27803570	637267419	4116.0	17.8894102897	0.561235096429	BJHIKXHVCXFQLS-PYWDMBMJSA-N	2.0	ZAQJHHRNXZUBTE-WVZVXSGGSA-N	direct	637267419	16717.0	25.0172766123	0.01	35.7788205794	0.187078365476	2.01	0.0378522263527
27803571	637267419	4116.0	17.8894102897	0.561235096429	BJHIKXHVCXFQLS-PYWDMBMJSA-N	2.0	ZAQJHHRNXZUBTE-WVZVXSGGSA-N	direct	637267419	16745.0	25.0172766123	0.01	35.7788205794	0.187078365476	2.01	0.0378522263527
27803572	637267419	4116.0	17.8894102897	0.561235096429	BJHIKXHVCXFQLS-PYWDMBMJSA-N	2.0	ZAQJHHRNXZUBTE-WVZVXSGGSA-N	direct	637267419	16791.0	25.0172766123	0.01	35.7788205794	0.187078365476	2.01	0.0378522263527
27803573	637267419	4116.0	17.8894102897	0.561235096429	BJHIKXHVCXFQLS-PYWDMBMJSA-N	2.0	ZAQJHHRNXZUBTE-WVZVXSGGSA-N	direct	637267419	16810.0	25.0172766123	0.01	35.7788205794	0.187078365476	2.01	0.0378522263527
27803574	637267419	4116.0	17.8894102897	0.561235096429	BJHIKXHVCXFQLS-PYWDMBMJSA-N	2.0	ZAQJHHRNXZUBTE-WVZVXSGGSA-N	direct	637267419	1810.0	24.9665762445	0.01	35.7788205794	0.187078365476	2.01	0.0378522263527
30194289	637265891	7066.0	16.0305840876	0.626262042857	BJHIKXHVCXFQLS-PYWDMBMJSA-N	2.0	ZAQJHHRNXZUBTE-NQXXGFSBSA-N	direct	637265891	4341.0	200.0	0.01	32.0611681753	0.208754014286	2.01	0.0378514548104
2693975	637266893	4116.0	15.8239087409	0.634217443909	BJHIKXHVCXFQLS-PYWDMBMJSA-N	2.0	ZAQJHHRNXZUBTE-WVZVXSGGSA-N	direct	637266893	7210.0	36.4412914295	0.01	31.6478174819	0.211405814636	2.01	0.0378481106817
2693976	637266893	4116.0	15.8239087409	0.634217443909	BJHIKXHVCXFQLS-PYWDMBMJSA-N	2.0	ZAQJHHRNXZUBTE-WVZVXSGGSA-N	direct	637266893	2964.0	34.5142785735	0.01	31.6478174819	0.211405814636	2.01	0.0378481106817
2693977	637266893	4116.0	15.8239087409	0.634217443909	BJHIKXHVCXFQLS-PYWDMBMJSA-N	2.0	ZAQJHHRNXZUBTE-WVZVXSGGSA-N	direct	637266893	6629.0	34.5142785735	0.01	31.6478174819	0.211405814636	2.01	0.0378481106817
2693978	637266893	4116.0	15.8239087409	0.634217443909	BJHIKXHVCXFQLS-PYWDMBMJSA-N	2.0	ZAQJHHRNXZUBTE-WVZVXSGGSA-N	direct	637266893	971.0	34.4259687323	0.01	31.6478174819	0.211405814636	2.01	0.0378481106817
2693979	637266893	4116.0	15.8239087409	0.634217443909	BJHIKXHVCXFQLS-PYWDMBMJSA-N	2.0	ZAQJHHRNXZUBTE-WVZVXSGGSA-N	direct	637266893	13940.0	34.4259687323	0.01	31.6478174819	0.211405814636	2.01	0.0378481106817
2693980	637266893	4116.0	15.8239087409	0.634217443909	BJHIKXHVCXFQLS-PYWDMBMJSA-N	2.0	ZAQJHHRNXZUBTE-WVZVXSGGSA-N	direct	637266893	2331.0	34.0609802236	0.01	31.6478174819	0.211405814636	2.01	0.0378481106817
2693981	637266893	4116.0	15.8239087409	0.634217443909	BJHIKXHVCXFQLS-PYWDMBMJSA-N	2.0	ZAQJHHRNXZUBTE-WVZVXSGGSA-N	direct	637266893	4385.0	34.0609802236	0.01	31.6478174819	0.211405814636	2.01	0.0378481106817
2693982	637266893	4116.0	15.8239087409	0.634217443909	BJHIKXHVCXFQLS-PYWDMBMJSA-N	2.0	ZAQJHHRNXZUBTE-WVZVXSGGSA-N	direct	637266893	12108.0	34.0609802236	0.01	31.6478174819	0.211405814636	2.01	0.0378481106817
2693983	637266893	4116.0	15.8239087409	0.634217443909	BJHIKXHVCXFQLS-PYWDMBMJSA-N	2.0	ZAQJHHRNXZUBTE-WVZVXSGGSA-N	direct	637266893	13884.0	34.0609802236	0.01	31.6478174819	0.211405814636	2.01	0.0378481106817
2693984	637266893	4116.0	15.8239087409	0.634217443909	BJHIKXHVCXFQLS-PYWDMBMJSA-N	2.0	ZAQJHHRNXZUBTE-WVZVXSGGSA-N	direct	637266893	5669.0	33.8041003476	0.01	31.6478174819	0.211405814636	2.01	0.0378481106817
2693985	637266893	4116.0	15.8239087409	0.634217443909	BJHIKXHVCXFQLS-PYWDMBMJSA-N	2.0	ZAQJHHRNXZUBTE-WVZVXSGGSA-N	direct	637266893	6999.0	33.1226286541	0.01	31.6478174819	0.211405814636	2.01	0.0378481106817
2693986	637266893	4116.0	15.8239087409	0.634217443909	BJHIKXHVCXFQLS-PYWDMBMJSA-N	2.0	ZAQJHHRNXZUBTE-WVZVXSGGSA-N	direct	637266893	2994.0	32.505845406	0.01	31.6478174819	0.211405814636	2.01	0.0378481106817
2693987	637266893	4116.0	15.8239087409	0.634217443909	BJHIKXHVCXFQLS-PYWDMBMJSA-N	2.0	ZAQJHHRNXZUBTE-WVZVXSGGSA-N	direct	637266893	3901.0	32.505845406	0.01	31.6478174819	0.211405814636	2.01	0.0378481106817
9641311	637265842	2032.0	22.3946949539	0.447786751632	BJHIKXHVCXFQLS-PYWDMBMJSA-N	2.0	ZAQJHHRNXZUBTE-NQXXGFSBSA-N	direct	637265842	4116.0	48.4190750243	0.01	44.7893899077	0.149262250544	2.01	0.0378408004748
9641315	637265842	2032.0	22.3946949539	0.447786751632	BJHIKXHVCXFQLS-PYWDMBMJSA-N	2.0	ZAQJHHRNXZUBTE-NQXXGFSBSA-N	direct	637265842	1785.0	44.8507808873	0.01	44.7893899077	0.149262250544	2.01	0.0378408004748
9641317	637265842	2032.0	22.3946949539	0.447786751632	BJHIKXHVCXFQLS-PYWDMBMJSA-N	2.0	ZAQJHHRNXZUBTE-NQXXGFSBSA-N	direct	637265842	1548.0	44.2006594505	0.01	44.7893899077	0.149262250544	2.01	0.0378408004748
9641318	637265842	2032.0	22.3946949539	0.447786751632	BJHIKXHVCXFQLS-PYWDMBMJSA-N	2.0	ZAQJHHRNXZUBTE-NQXXGFSBSA-N	direct	637265842	2379.0	44.2006594505	0.01	44.7893899077	0.149262250544	2.01	0.0378408004748
9641319	637265842	2032.0	22.3946949539	0.447786751632	BJHIKXHVCXFQLS-PYWDMBMJSA-N	2.0	ZAQJHHRNXZUBTE-NQXXGFSBSA-N	direct	637265842	5848.0	44.2006594505	0.01	44.7893899077	0.149262250544	2.01	0.0378408004748
9641320	637265842	2032.0	22.3946949539	0.447786751632	BJHIKXHVCXFQLS-PYWDMBMJSA-N	2.0	ZAQJHHRNXZUBTE-NQXXGFSBSA-N	direct	637265842	6557.0	44.2006594505	0.01	44.7893899077	0.149262250544	2.01	0.0378408004748
9641321	637265842	2032.0	22.3946949539	0.447786751632	BJHIKXHVCXFQLS-PYWDMBMJSA-N	2.0	ZAQJHHRNXZUBTE-NQXXGFSBSA-N	direct	637265842	7537.0	44.1106982975	0.01	44.7893899077	0.149262250544	2.01	0.0378408004748
9641322	637265842	2032.0	22.3946949539	0.447786751632	BJHIKXHVCXFQLS-PYWDMBMJSA-N	2.0	ZAQJHHRNXZUBTE-NQXXGFSBSA-N	direct	637265842	10453.0	44.1106982975	0.01	44.7893899077	0.149262250544	2.01	0.0378408004748
9641323	637265842	2032.0	22.3946949539	0.447786751632	BJHIKXHVCXFQLS-PYWDMBMJSA-N	2.0	ZAQJHHRNXZUBTE-NQXXGFSBSA-N	direct	637265842	2331.0	43.571865206	0.01	44.7893899077	0.149262250544	2.01	0.0378408004748
9641324	637265842	2032.0	22.3946949539	0.447786751632	BJHIKXHVCXFQLS-PYWDMBMJSA-N	2.0	ZAQJHHRNXZUBTE-NQXXGFSBSA-N	direct	637265842	4385.0	43.571865206	0.01	44.7893899077	0.149262250544	2.01	0.0378408004748
9641325	637265842	2032.0	22.3946949539	0.447786751632	BJHIKXHVCXFQLS-PYWDMBMJSA-N	2.0	ZAQJHHRNXZUBTE-NQXXGFSBSA-N	direct	637265842	12108.0	43.571865206	0.01	44.7893899077	0.149262250544	2.01	0.0378408004748
9641326	637265842	2032.0	22.3946949539	0.447786751632	BJHIKXHVCXFQLS-PYWDMBMJSA-N	2.0	ZAQJHHRNXZUBTE-NQXXGFSBSA-N	direct	637265842	13884.0	43.571865206	0.01	44.7893899077	0.149262250544	2.01	0.0378408004748
9641327	637265842	2032.0	22.3946949539	0.447786751632	BJHIKXHVCXFQLS-PYWDMBMJSA-N	2.0	ZAQJHHRNXZUBTE-NQXXGFSBSA-N	direct	637265842	189.0	43.0324520238	0.01	44.7893899077	0.149262250544	2.01	0.0378408004748
9641328	637265842	2032.0	22.3946949539	0.447786751632	BJHIKXHVCXFQLS-PYWDMBMJSA-N	2.0	ZAQJHHRNXZUBTE-NQXXGFSBSA-N	direct	637265842	1846.0	43.0324520238	0.01	44.7893899077	0.149262250544	2.01	0.0378408004748
9641329	637265842	2032.0	22.3946949539	0.447786751632	BJHIKXHVCXFQLS-PYWDMBMJSA-N	2.0	ZAQJHHRNXZUBTE-NQXXGFSBSA-N	direct	637265842	2046.0	43.0324520238	0.01	44.7893899077	0.149262250544	2.01	0.0378408004748
23851955	637270977	3309.0	26.7594507517	0.374527657814	BJHIKXHVCXFQLS-PYWDMBMJSA-N	2.0	ZAQJHHRNXZUBTE-WVZVXSGGSA-N	direct	637270977	3941.0	108.772113295	0.01	53.5189015034	0.124842552605	2.01	0.0378352396696
23851956	637270977	3309.0	26.7594507517	0.374527657814	BJHIKXHVCXFQLS-PYWDMBMJSA-N	2.0	ZAQJHHRNXZUBTE-WVZVXSGGSA-N	direct	637270977	4146.0	108.772113295	0.01	53.5189015034	0.124842552605	2.01	0.0378352396696
23851957	637270977	3309.0	26.7594507517	0.374527657814	BJHIKXHVCXFQLS-PYWDMBMJSA-N	2.0	ZAQJHHRNXZUBTE-WVZVXSGGSA-N	direct	637270977	5654.0	108.772113295	0.01	53.5189015034	0.124842552605	2.01	0.0378352396696
11159168	637267729	2032.0	25.3788237182	0.394416883561	BJHIKXHVCXFQLS-PYWDMBMJSA-N	2.0	ZAQJHHRNXZUBTE-NQXXGFSBSA-N	direct	637267729	2427.0	84.1372724717	0.01	50.7576474364	0.13147229452	2.01	0.0378236088382
11159169	637267729	2032.0	25.3788237182	0.394416883561	BJHIKXHVCXFQLS-PYWDMBMJSA-N	2.0	ZAQJHHRNXZUBTE-NQXXGFSBSA-N	direct	637267729	3309.0	84.1372724717	0.01	50.7576474364	0.13147229452	2.01	0.0378236088382
22879635	637269372	4116.0	14.903089987	0.67017394366	BJHIKXHVCXFQLS-PYWDMBMJSA-N	2.0	ZAQJHHRNXZUBTE-WVZVXSGGSA-N	direct	637269372	2196.0	23.7721132954	0.01	29.806179974	0.223391314553	2.01	0.0378026445302
22879636	637269372	4116.0	14.903089987	0.67017394366	BJHIKXHVCXFQLS-PYWDMBMJSA-N	2.0	ZAQJHHRNXZUBTE-WVZVXSGGSA-N	direct	637269372	2400.0	23.7721132954	0.01	29.806179974	0.223391314553	2.01	0.0378026445302
22879641	637269372	4116.0	14.903089987	0.67017394366	BJHIKXHVCXFQLS-PYWDMBMJSA-N	2.0	ZAQJHHRNXZUBTE-WVZVXSGGSA-N	direct	637269372	1466.0	23.214670165	0.01	29.806179974	0.223391314553	2.01	0.0378026445302
22879644	637269372	4116.0	14.903089987	0.67017394366	BJHIKXHVCXFQLS-PYWDMBMJSA-N	2.0	ZAQJHHRNXZUBTE-WVZVXSGGSA-N	direct	637269372	12747.0	22.7958800173	0.01	29.806179974	0.223391314553	2.01	0.0378026445302
22879645	637269372	4116.0	14.903089987	0.67017394366	BJHIKXHVCXFQLS-PYWDMBMJSA-N	2.0	ZAQJHHRNXZUBTE-WVZVXSGGSA-N	direct	637269372	12759.0	22.7958800173	0.01	29.806179974	0.223391314553	2.01	0.0378026445302
22879646	637269372	4116.0	14.903089987	0.67017394366	BJHIKXHVCXFQLS-PYWDMBMJSA-N	2.0	ZAQJHHRNXZUBTE-WVZVXSGGSA-N	direct	637269372	12985.0	22.7958800173	0.01	29.806179974	0.223391314553	2.01	0.0378026445302
22879647	637269372	4116.0	14.903089987	0.67017394366	BJHIKXHVCXFQLS-PYWDMBMJSA-N	2.0	ZAQJHHRNXZUBTE-WVZVXSGGSA-N	direct	637269372	13004.0	22.7958800173	0.01	29.806179974	0.223391314553	2.01	0.0378026445302
22879648	637269372	4116.0	14.903089987	0.67017394366	BJHIKXHVCXFQLS-PYWDMBMJSA-N	2.0	ZAQJHHRNXZUBTE-WVZVXSGGSA-N	direct	637269372	13006.0	22.7958800173	0.01	29.806179974	0.223391314553	2.01	0.0378026445302
22879649	637269372	4116.0	14.903089987	0.67017394366	BJHIKXHVCXFQLS-PYWDMBMJSA-N	2.0	ZAQJHHRNXZUBTE-WVZVXSGGSA-N	direct	637269372	13273.0	22.7958800173	0.01	29.806179974	0.223391314553	2.01	0.0378026445302
22879650	637269372	4116.0	14.903089987	0.67017394366	BJHIKXHVCXFQLS-PYWDMBMJSA-N	2.0	ZAQJHHRNXZUBTE-WVZVXSGGSA-N	direct	637269372	13292.0	22.7958800173	0.01	29.806179974	0.223391314553	2.01	0.0378026445302
22879651	637269372	4116.0	14.903089987	0.67017394366	BJHIKXHVCXFQLS-PYWDMBMJSA-N	2.0	ZAQJHHRNXZUBTE-WVZVXSGGSA-N	direct	637269372	13411.0	22.7958800173	0.01	29.806179974	0.223391314553	2.01	0.0378026445302
22879652	637269372	4116.0	14.903089987	0.67017394366	BJHIKXHVCXFQLS-PYWDMBMJSA-N	2.0	ZAQJHHRNXZUBTE-WVZVXSGGSA-N	direct	637269372	13457.0	22.7958800173	0.01	29.806179974	0.223391314553	2.01	0.0378026445302
22879653	637269372	4116.0	14.903089987	0.67017394366	BJHIKXHVCXFQLS-PYWDMBMJSA-N	2.0	ZAQJHHRNXZUBTE-WVZVXSGGSA-N	direct	637269372	13470.0	22.7958800173	0.01	29.806179974	0.223391314553	2.01	0.0378026445302
22879654	637269372	4116.0	14.903089987	0.67017394366	BJHIKXHVCXFQLS-PYWDMBMJSA-N	2.0	ZAQJHHRNXZUBTE-WVZVXSGGSA-N	direct	637269372	13552.0	22.7958800173	0.01	29.806179974	0.223391314553	2.01	0.0378026445302
22879655	637269372	4116.0	14.903089987	0.67017394366	BJHIKXHVCXFQLS-PYWDMBMJSA-N	2.0	ZAQJHHRNXZUBTE-WVZVXSGGSA-N	direct	637269372	13705.0	22.7958800173	0.01	29.806179974	0.223391314553	2.01	0.0378026445302
22879656	637269372	4116.0	14.903089987	0.67017394366	BJHIKXHVCXFQLS-PYWDMBMJSA-N	2.0	ZAQJHHRNXZUBTE-WVZVXSGGSA-N	direct	637269372	13869.0	22.7958800173	0.01	29.806179974	0.223391314553	2.01	0.0378026445302
22879657	637269372	4116.0	14.903089987	0.67017394366	BJHIKXHVCXFQLS-PYWDMBMJSA-N	2.0	ZAQJHHRNXZUBTE-WVZVXSGGSA-N	direct	637269372	13919.0	22.7958800173	0.01	29.806179974	0.223391314553	2.01	0.0378026445302
22879658	637269372	4116.0	14.903089987	0.67017394366	BJHIKXHVCXFQLS-PYWDMBMJSA-N	2.0	ZAQJHHRNXZUBTE-WVZVXSGGSA-N	direct	637269372	13934.0	22.7958800173	0.01	29.806179974	0.223391314553	2.01	0.0378026445302
22879659	637269372	4116.0	14.903089987	0.67017394366	BJHIKXHVCXFQLS-PYWDMBMJSA-N	2.0	ZAQJHHRNXZUBTE-WVZVXSGGSA-N	direct	637269372	14112.0	22.7958800173	0.01	29.806179974	0.223391314553	2.01	0.0378026445302
22879660	637269372	4116.0	14.903089987	0.67017394366	BJHIKXHVCXFQLS-PYWDMBMJSA-N	2.0	ZAQJHHRNXZUBTE-WVZVXSGGSA-N	direct	637269372	14119.0	22.7958800173	0.01	29.806179974	0.223391314553	2.01	0.0378026445302
22879661	637269372	4116.0	14.903089987	0.67017394366	BJHIKXHVCXFQLS-PYWDMBMJSA-N	2.0	ZAQJHHRNXZUBTE-WVZVXSGGSA-N	direct	637269372	14259.0	22.7958800173	0.01	29.806179974	0.223391314553	2.01	0.0378026445302
22879662	637269372	4116.0	14.903089987	0.67017394366	BJHIKXHVCXFQLS-PYWDMBMJSA-N	2.0	ZAQJHHRNXZUBTE-WVZVXSGGSA-N	direct	637269372	14492.0	22.7958800173	0.01	29.806179974	0.223391314553	2.01	0.0378026445302
22879663	637269372	4116.0	14.903089987	0.67017394366	BJHIKXHVCXFQLS-PYWDMBMJSA-N	2.0	ZAQJHHRNXZUBTE-WVZVXSGGSA-N	direct	637269372	14501.0	22.7958800173	0.01	29.806179974	0.223391314553	2.01	0.0378026445302
22879664	637269372	4116.0	14.903089987	0.67017394366	BJHIKXHVCXFQLS-PYWDMBMJSA-N	2.0	ZAQJHHRNXZUBTE-WVZVXSGGSA-N	direct	637269372	14537.0	22.7958800173	0.01	29.806179974	0.223391314553	2.01	0.0378026445302
22879665	637269372	4116.0	14.903089987	0.67017394366	BJHIKXHVCXFQLS-PYWDMBMJSA-N	2.0	ZAQJHHRNXZUBTE-WVZVXSGGSA-N	direct	637269372	14625.0	22.7958800173	0.01	29.806179974	0.223391314553	2.01	0.0378026445302
22879666	637269372	4116.0	14.903089987	0.67017394366	BJHIKXHVCXFQLS-PYWDMBMJSA-N	2.0	ZAQJHHRNXZUBTE-WVZVXSGGSA-N	direct	637269372	14695.0	22.7958800173	0.01	29.806179974	0.223391314553	2.01	0.0378026445302
22879667	637269372	4116.0	14.903089987	0.67017394366	BJHIKXHVCXFQLS-PYWDMBMJSA-N	2.0	ZAQJHHRNXZUBTE-WVZVXSGGSA-N	direct	637269372	14713.0	22.7958800173	0.01	29.806179974	0.223391314553	2.01	0.0378026445302
22879668	637269372	4116.0	14.903089987	0.67017394366	BJHIKXHVCXFQLS-PYWDMBMJSA-N	2.0	ZAQJHHRNXZUBTE-WVZVXSGGSA-N	direct	637269372	16586.0	22.7958800173	0.01	29.806179974	0.223391314553	2.01	0.0378026445302
22879669	637269372	4116.0	14.903089987	0.67017394366	BJHIKXHVCXFQLS-PYWDMBMJSA-N	2.0	ZAQJHHRNXZUBTE-WVZVXSGGSA-N	direct	637269372	16717.0	22.7958800173	0.01	29.806179974	0.223391314553	2.01	0.0378026445302
22879670	637269372	4116.0	14.903089987	0.67017394366	BJHIKXHVCXFQLS-PYWDMBMJSA-N	2.0	ZAQJHHRNXZUBTE-WVZVXSGGSA-N	direct	637269372	16745.0	22.7958800173	0.01	29.806179974	0.223391314553	2.01	0.0378026445302
22879671	637269372	4116.0	14.903089987	0.67017394366	BJHIKXHVCXFQLS-PYWDMBMJSA-N	2.0	ZAQJHHRNXZUBTE-WVZVXSGGSA-N	direct	637269372	16791.0	22.7958800173	0.01	29.806179974	0.223391314553	2.01	0.0378026445302
22879672	637269372	4116.0	14.903089987	0.67017394366	BJHIKXHVCXFQLS-PYWDMBMJSA-N	2.0	ZAQJHHRNXZUBTE-WVZVXSGGSA-N	direct	637269372	16810.0	22.7958800173	0.01	29.806179974	0.223391314553	2.01	0.0378026445302
53044794	637268557	4391.0	20.4329736338	0.488702364713	BJHIKXHVCXFQLS-PYWDMBMJSA-N	2.0	ZAQJHHRNXZUBTE-WUJLRWPWSA-N	direct	637268557	15980.0	36.4353339357	0.01	40.8659472677	0.162900788238	2.01	0.0378007329402
53044795	637268557	4391.0	20.4329736338	0.488702364713	BJHIKXHVCXFQLS-PYWDMBMJSA-N	2.0	ZAQJHHRNXZUBTE-WUJLRWPWSA-N	direct	637268557	1892.0	34.7055337738	0.01	40.8659472677	0.162900788238	2.01	0.0378007329402
53044796	637268557	4391.0	20.4329736338	0.488702364713	BJHIKXHVCXFQLS-PYWDMBMJSA-N	2.0	ZAQJHHRNXZUBTE-WUJLRWPWSA-N	direct	637268557	5951.0	32.7033348097	0.01	40.8659472677	0.162900788238	2.01	0.0378007329402
30194569	637265891	7066.0	16.0305840876	0.622430437491	BJHIKXHVCXFQLS-PYWDMBMJSA-N	2.0	ZAQJHHRNXZUBTE-NQXXGFSBSA-N	direct	637265891	4341.0	200.0	0.01	32.0611681753	0.207476812497	2.01	0.0377934256744
2695808	637266893	2032.0	24.7746907183	0.402413194785	BJHIKXHVCXFQLS-PYWDMBMJSA-N	2.0	ZAQJHHRNXZUBTE-NQXXGFSBSA-N	direct	637266893	4116.0	37.6695862267	0.01	49.5493814365	0.134137731595	2.01	0.037785600664
2695809	637266893	2032.0	24.7746907183	0.402413194785	BJHIKXHVCXFQLS-PYWDMBMJSA-N	2.0	ZAQJHHRNXZUBTE-NQXXGFSBSA-N	direct	637266893	7210.0	36.4412914295	0.01	49.5493814365	0.134137731595	2.01	0.037785600664
2695810	637266893	2032.0	24.7746907183	0.402413194785	BJHIKXHVCXFQLS-PYWDMBMJSA-N	2.0	ZAQJHHRNXZUBTE-NQXXGFSBSA-N	direct	637266893	2964.0	34.5142785735	0.01	49.5493814365	0.134137731595	2.01	0.037785600664
2695811	637266893	2032.0	24.7746907183	0.402413194785	BJHIKXHVCXFQLS-PYWDMBMJSA-N	2.0	ZAQJHHRNXZUBTE-NQXXGFSBSA-N	direct	637266893	6629.0	34.5142785735	0.01	49.5493814365	0.134137731595	2.01	0.037785600664
2695812	637266893	2032.0	24.7746907183	0.402413194785	BJHIKXHVCXFQLS-PYWDMBMJSA-N	2.0	ZAQJHHRNXZUBTE-NQXXGFSBSA-N	direct	637266893	971.0	34.4259687323	0.01	49.5493814365	0.134137731595	2.01	0.037785600664
2695813	637266893	2032.0	24.7746907183	0.402413194785	BJHIKXHVCXFQLS-PYWDMBMJSA-N	2.0	ZAQJHHRNXZUBTE-NQXXGFSBSA-N	direct	637266893	13940.0	34.4259687323	0.01	49.5493814365	0.134137731595	2.01	0.037785600664
2695814	637266893	2032.0	24.7746907183	0.402413194785	BJHIKXHVCXFQLS-PYWDMBMJSA-N	2.0	ZAQJHHRNXZUBTE-NQXXGFSBSA-N	direct	637266893	2331.0	34.0609802236	0.01	49.5493814365	0.134137731595	2.01	0.037785600664
2695815	637266893	2032.0	24.7746907183	0.402413194785	BJHIKXHVCXFQLS-PYWDMBMJSA-N	2.0	ZAQJHHRNXZUBTE-NQXXGFSBSA-N	direct	637266893	4385.0	34.0609802236	0.01	49.5493814365	0.134137731595	2.01	0.037785600664
2695816	637266893	2032.0	24.7746907183	0.402413194785	BJHIKXHVCXFQLS-PYWDMBMJSA-N	2.0	ZAQJHHRNXZUBTE-NQXXGFSBSA-N	direct	637266893	12108.0	34.0609802236	0.01	49.5493814365	0.134137731595	2.01	0.037785600664
2695817	637266893	2032.0	24.7746907183	0.402413194785	BJHIKXHVCXFQLS-PYWDMBMJSA-N	2.0	ZAQJHHRNXZUBTE-NQXXGFSBSA-N	direct	637266893	13884.0	34.0609802236	0.01	49.5493814365	0.134137731595	2.01	0.037785600664
2695818	637266893	2032.0	24.7746907183	0.402413194785	BJHIKXHVCXFQLS-PYWDMBMJSA-N	2.0	ZAQJHHRNXZUBTE-NQXXGFSBSA-N	direct	637266893	5669.0	33.8041003476	0.01	49.5493814365	0.134137731595	2.01	0.037785600664
2695819	637266893	2032.0	24.7746907183	0.402413194785	BJHIKXHVCXFQLS-PYWDMBMJSA-N	2.0	ZAQJHHRNXZUBTE-NQXXGFSBSA-N	direct	637266893	6999.0	33.1226286541	0.01	49.5493814365	0.134137731595	2.01	0.037785600664
2694269	637266893	4116.0	15.8239087409	0.629702481806	BJHIKXHVCXFQLS-PYWDMBMJSA-N	2.0	ZAQJHHRNXZUBTE-WVZVXSGGSA-N	direct	637266893	7210.0	36.4412914295	0.01	31.6478174819	0.209900827269	2.01	0.0377805704081
2694270	637266893	4116.0	15.8239087409	0.629702481806	BJHIKXHVCXFQLS-PYWDMBMJSA-N	2.0	ZAQJHHRNXZUBTE-WVZVXSGGSA-N	direct	637266893	2964.0	34.5142785735	0.01	31.6478174819	0.209900827269	2.01	0.0377805704081
2694271	637266893	4116.0	15.8239087409	0.629702481806	BJHIKXHVCXFQLS-PYWDMBMJSA-N	2.0	ZAQJHHRNXZUBTE-WVZVXSGGSA-N	direct	637266893	6629.0	34.5142785735	0.01	31.6478174819	0.209900827269	2.01	0.0377805704081
2694272	637266893	4116.0	15.8239087409	0.629702481806	BJHIKXHVCXFQLS-PYWDMBMJSA-N	2.0	ZAQJHHRNXZUBTE-WVZVXSGGSA-N	direct	637266893	971.0	34.4259687323	0.01	31.6478174819	0.209900827269	2.01	0.0377805704081
2694273	637266893	4116.0	15.8239087409	0.629702481806	BJHIKXHVCXFQLS-PYWDMBMJSA-N	2.0	ZAQJHHRNXZUBTE-WVZVXSGGSA-N	direct	637266893	13940.0	34.4259687323	0.01	31.6478174819	0.209900827269	2.01	0.0377805704081
2694274	637266893	4116.0	15.8239087409	0.629702481806	BJHIKXHVCXFQLS-PYWDMBMJSA-N	2.0	ZAQJHHRNXZUBTE-WVZVXSGGSA-N	direct	637266893	2331.0	34.0609802236	0.01	31.6478174819	0.209900827269	2.01	0.0377805704081
2694275	637266893	4116.0	15.8239087409	0.629702481806	BJHIKXHVCXFQLS-PYWDMBMJSA-N	2.0	ZAQJHHRNXZUBTE-WVZVXSGGSA-N	direct	637266893	4385.0	34.0609802236	0.01	31.6478174819	0.209900827269	2.01	0.0377805704081
2694276	637266893	4116.0	15.8239087409	0.629702481806	BJHIKXHVCXFQLS-PYWDMBMJSA-N	2.0	ZAQJHHRNXZUBTE-WVZVXSGGSA-N	direct	637266893	12108.0	34.0609802236	0.01	31.6478174819	0.209900827269	2.01	0.0377805704081
2694277	637266893	4116.0	15.8239087409	0.629702481806	BJHIKXHVCXFQLS-PYWDMBMJSA-N	2.0	ZAQJHHRNXZUBTE-WVZVXSGGSA-N	direct	637266893	13884.0	34.0609802236	0.01	31.6478174819	0.209900827269	2.01	0.0377805704081
2694278	637266893	4116.0	15.8239087409	0.629702481806	BJHIKXHVCXFQLS-PYWDMBMJSA-N	2.0	ZAQJHHRNXZUBTE-WVZVXSGGSA-N	direct	637266893	5669.0	33.8041003476	0.01	31.6478174819	0.209900827269	2.01	0.0377805704081
2694279	637266893	4116.0	15.8239087409	0.629702481806	BJHIKXHVCXFQLS-PYWDMBMJSA-N	2.0	ZAQJHHRNXZUBTE-WVZVXSGGSA-N	direct	637266893	6999.0	33.1226286541	0.01	31.6478174819	0.209900827269	2.01	0.0377805704081
2694280	637266893	4116.0	15.8239087409	0.629702481806	BJHIKXHVCXFQLS-PYWDMBMJSA-N	2.0	ZAQJHHRNXZUBTE-WVZVXSGGSA-N	direct	637266893	2994.0	32.505845406	0.01	31.6478174819	0.209900827269	2.01	0.0377805704081
2694281	637266893	4116.0	15.8239087409	0.629702481806	BJHIKXHVCXFQLS-PYWDMBMJSA-N	2.0	ZAQJHHRNXZUBTE-WVZVXSGGSA-N	direct	637266893	3901.0	32.505845406	0.01	31.6478174819	0.209900827269	2.01	0.0377805704081
10845441	637269361	4116.0	20.385102784	0.488702364713	BJHIKXHVCXFQLS-PYWDMBMJSA-N	2.0	ZAQJHHRNXZUBTE-WVZVXSGGSA-N	direct	637269361	14866.0	200.0	0.01	40.7702055679	0.162900788238	2.01	0.0377785733513
53044698	637268557	4391.0	20.4329736338	0.487295900371	BJHIKXHVCXFQLS-PYWDMBMJSA-N	2.0	ZAQJHHRNXZUBTE-WUJLRWPWSA-N	direct	637268557	15980.0	36.4353339357	0.01	40.8659472677	0.16243196679	2.01	0.0377735063187
53044699	637268557	4391.0	20.4329736338	0.487295900371	BJHIKXHVCXFQLS-PYWDMBMJSA-N	2.0	ZAQJHHRNXZUBTE-WUJLRWPWSA-N	direct	637268557	1892.0	34.7055337738	0.01	40.8659472677	0.16243196679	2.01	0.0377735063187
53044700	637268557	4391.0	20.4329736338	0.487295900371	BJHIKXHVCXFQLS-PYWDMBMJSA-N	2.0	ZAQJHHRNXZUBTE-WUJLRWPWSA-N	direct	637268557	5951.0	32.7033348097	0.01	40.8659472677	0.16243196679	2.01	0.0377735063187
22885011	637269372	4116.0	14.903089987	0.667387768058	BJHIKXHVCXFQLS-PYWDMBMJSA-N	2.0	ZAQJHHRNXZUBTE-WVZVXSGGSA-N	direct	637269372	2196.0	23.7721132954	0.01	29.806179974	0.222462589353	2.01	0.0377632930268
22885012	637269372	4116.0	14.903089987	0.667387768058	BJHIKXHVCXFQLS-PYWDMBMJSA-N	2.0	ZAQJHHRNXZUBTE-WVZVXSGGSA-N	direct	637269372	2400.0	23.7721132954	0.01	29.806179974	0.222462589353	2.01	0.0377632930268
22885017	637269372	4116.0	14.903089987	0.667387768058	BJHIKXHVCXFQLS-PYWDMBMJSA-N	2.0	ZAQJHHRNXZUBTE-WVZVXSGGSA-N	direct	637269372	1466.0	23.214670165	0.01	29.806179974	0.222462589353	2.01	0.0377632930268
22885020	637269372	4116.0	14.903089987	0.667387768058	BJHIKXHVCXFQLS-PYWDMBMJSA-N	2.0	ZAQJHHRNXZUBTE-WVZVXSGGSA-N	direct	637269372	12747.0	22.7958800173	0.01	29.806179974	0.222462589353	2.01	0.0377632930268
22885021	637269372	4116.0	14.903089987	0.667387768058	BJHIKXHVCXFQLS-PYWDMBMJSA-N	2.0	ZAQJHHRNXZUBTE-WVZVXSGGSA-N	direct	637269372	12759.0	22.7958800173	0.01	29.806179974	0.222462589353	2.01	0.0377632930268
22885022	637269372	4116.0	14.903089987	0.667387768058	BJHIKXHVCXFQLS-PYWDMBMJSA-N	2.0	ZAQJHHRNXZUBTE-WVZVXSGGSA-N	direct	637269372	12985.0	22.7958800173	0.01	29.806179974	0.222462589353	2.01	0.0377632930268
22885023	637269372	4116.0	14.903089987	0.667387768058	BJHIKXHVCXFQLS-PYWDMBMJSA-N	2.0	ZAQJHHRNXZUBTE-WVZVXSGGSA-N	direct	637269372	13004.0	22.7958800173	0.01	29.806179974	0.222462589353	2.01	0.0377632930268
22885024	637269372	4116.0	14.903089987	0.667387768058	BJHIKXHVCXFQLS-PYWDMBMJSA-N	2.0	ZAQJHHRNXZUBTE-WVZVXSGGSA-N	direct	637269372	13006.0	22.7958800173	0.01	29.806179974	0.222462589353	2.01	0.0377632930268
22885025	637269372	4116.0	14.903089987	0.667387768058	BJHIKXHVCXFQLS-PYWDMBMJSA-N	2.0	ZAQJHHRNXZUBTE-WVZVXSGGSA-N	direct	637269372	13273.0	22.7958800173	0.01	29.806179974	0.222462589353	2.01	0.0377632930268
22885026	637269372	4116.0	14.903089987	0.667387768058	BJHIKXHVCXFQLS-PYWDMBMJSA-N	2.0	ZAQJHHRNXZUBTE-WVZVXSGGSA-N	direct	637269372	13292.0	22.7958800173	0.01	29.806179974	0.222462589353	2.01	0.0377632930268
22885027	637269372	4116.0	14.903089987	0.667387768058	BJHIKXHVCXFQLS-PYWDMBMJSA-N	2.0	ZAQJHHRNXZUBTE-WVZVXSGGSA-N	direct	637269372	13411.0	22.7958800173	0.01	29.806179974	0.222462589353	2.01	0.0377632930268
22885028	637269372	4116.0	14.903089987	0.667387768058	BJHIKXHVCXFQLS-PYWDMBMJSA-N	2.0	ZAQJHHRNXZUBTE-WVZVXSGGSA-N	direct	637269372	13457.0	22.7958800173	0.01	29.806179974	0.222462589353	2.01	0.0377632930268
22885029	637269372	4116.0	14.903089987	0.667387768058	BJHIKXHVCXFQLS-PYWDMBMJSA-N	2.0	ZAQJHHRNXZUBTE-WVZVXSGGSA-N	direct	637269372	13470.0	22.7958800173	0.01	29.806179974	0.222462589353	2.01	0.0377632930268
22885030	637269372	4116.0	14.903089987	0.667387768058	BJHIKXHVCXFQLS-PYWDMBMJSA-N	2.0	ZAQJHHRNXZUBTE-WVZVXSGGSA-N	direct	637269372	13552.0	22.7958800173	0.01	29.806179974	0.222462589353	2.01	0.0377632930268
22885031	637269372	4116.0	14.903089987	0.667387768058	BJHIKXHVCXFQLS-PYWDMBMJSA-N	2.0	ZAQJHHRNXZUBTE-WVZVXSGGSA-N	direct	637269372	13705.0	22.7958800173	0.01	29.806179974	0.222462589353	2.01	0.0377632930268
22885032	637269372	4116.0	14.903089987	0.667387768058	BJHIKXHVCXFQLS-PYWDMBMJSA-N	2.0	ZAQJHHRNXZUBTE-WVZVXSGGSA-N	direct	637269372	13869.0	22.7958800173	0.01	29.806179974	0.222462589353	2.01	0.0377632930268
22885033	637269372	4116.0	14.903089987	0.667387768058	BJHIKXHVCXFQLS-PYWDMBMJSA-N	2.0	ZAQJHHRNXZUBTE-WVZVXSGGSA-N	direct	637269372	13919.0	22.7958800173	0.01	29.806179974	0.222462589353	2.01	0.0377632930268
22885034	637269372	4116.0	14.903089987	0.667387768058	BJHIKXHVCXFQLS-PYWDMBMJSA-N	2.0	ZAQJHHRNXZUBTE-WVZVXSGGSA-N	direct	637269372	13934.0	22.7958800173	0.01	29.806179974	0.222462589353	2.01	0.0377632930268
22885035	637269372	4116.0	14.903089987	0.667387768058	BJHIKXHVCXFQLS-PYWDMBMJSA-N	2.0	ZAQJHHRNXZUBTE-WVZVXSGGSA-N	direct	637269372	14112.0	22.7958800173	0.01	29.806179974	0.222462589353	2.01	0.0377632930268
22885036	637269372	4116.0	14.903089987	0.667387768058	BJHIKXHVCXFQLS-PYWDMBMJSA-N	2.0	ZAQJHHRNXZUBTE-WVZVXSGGSA-N	direct	637269372	14119.0	22.7958800173	0.01	29.806179974	0.222462589353	2.01	0.0377632930268
22885037	637269372	4116.0	14.903089987	0.667387768058	BJHIKXHVCXFQLS-PYWDMBMJSA-N	2.0	ZAQJHHRNXZUBTE-WVZVXSGGSA-N	direct	637269372	14259.0	22.7958800173	0.01	29.806179974	0.222462589353	2.01	0.0377632930268
22885038	637269372	4116.0	14.903089987	0.667387768058	BJHIKXHVCXFQLS-PYWDMBMJSA-N	2.0	ZAQJHHRNXZUBTE-WVZVXSGGSA-N	direct	637269372	14492.0	22.7958800173	0.01	29.806179974	0.222462589353	2.01	0.0377632930268
22885039	637269372	4116.0	14.903089987	0.667387768058	BJHIKXHVCXFQLS-PYWDMBMJSA-N	2.0	ZAQJHHRNXZUBTE-WVZVXSGGSA-N	direct	637269372	14501.0	22.7958800173	0.01	29.806179974	0.222462589353	2.01	0.0377632930268
22885040	637269372	4116.0	14.903089987	0.667387768058	BJHIKXHVCXFQLS-PYWDMBMJSA-N	2.0	ZAQJHHRNXZUBTE-WVZVXSGGSA-N	direct	637269372	14537.0	22.7958800173	0.01	29.806179974	0.222462589353	2.01	0.0377632930268
22885041	637269372	4116.0	14.903089987	0.667387768058	BJHIKXHVCXFQLS-PYWDMBMJSA-N	2.0	ZAQJHHRNXZUBTE-WVZVXSGGSA-N	direct	637269372	14625.0	22.7958800173	0.01	29.806179974	0.222462589353	2.01	0.0377632930268
22885042	637269372	4116.0	14.903089987	0.667387768058	BJHIKXHVCXFQLS-PYWDMBMJSA-N	2.0	ZAQJHHRNXZUBTE-WVZVXSGGSA-N	direct	637269372	14695.0	22.7958800173	0.01	29.806179974	0.222462589353	2.01	0.0377632930268
22885043	637269372	4116.0	14.903089987	0.667387768058	BJHIKXHVCXFQLS-PYWDMBMJSA-N	2.0	ZAQJHHRNXZUBTE-WVZVXSGGSA-N	direct	637269372	14713.0	22.7958800173	0.01	29.806179974	0.222462589353	2.01	0.0377632930268
22885044	637269372	4116.0	14.903089987	0.667387768058	BJHIKXHVCXFQLS-PYWDMBMJSA-N	2.0	ZAQJHHRNXZUBTE-WVZVXSGGSA-N	direct	637269372	16586.0	22.7958800173	0.01	29.806179974	0.222462589353	2.01	0.0377632930268
22885045	637269372	4116.0	14.903089987	0.667387768058	BJHIKXHVCXFQLS-PYWDMBMJSA-N	2.0	ZAQJHHRNXZUBTE-WVZVXSGGSA-N	direct	637269372	16717.0	22.7958800173	0.01	29.806179974	0.222462589353	2.01	0.0377632930268
22885046	637269372	4116.0	14.903089987	0.667387768058	BJHIKXHVCXFQLS-PYWDMBMJSA-N	2.0	ZAQJHHRNXZUBTE-WVZVXSGGSA-N	direct	637269372	16745.0	22.7958800173	0.01	29.806179974	0.222462589353	2.01	0.0377632930268
22885047	637269372	4116.0	14.903089987	0.667387768058	BJHIKXHVCXFQLS-PYWDMBMJSA-N	2.0	ZAQJHHRNXZUBTE-WVZVXSGGSA-N	direct	637269372	16791.0	22.7958800173	0.01	29.806179974	0.222462589353	2.01	0.0377632930268
22885048	637269372	4116.0	14.903089987	0.667387768058	BJHIKXHVCXFQLS-PYWDMBMJSA-N	2.0	ZAQJHHRNXZUBTE-WVZVXSGGSA-N	direct	637269372	16810.0	22.7958800173	0.01	29.806179974	0.222462589353	2.01	0.0377632930268
10845377	637269361	4116.0	20.385102784	0.487295900371	BJHIKXHVCXFQLS-PYWDMBMJSA-N	2.0	ZAQJHHRNXZUBTE-WVZVXSGGSA-N	direct	637269361	14866.0	200.0	0.01	40.7702055679	0.16243196679	2.01	0.0377513626905
53984819	637270952	4605.0	1.58502665203	0.135483075615	BJHIKXHVCXFQLS-PYWDMBMJSA-N	2.0	ZAQJHHRNXZUBTE-UCORVYFPSA-N	direct	637270952	4605.0	0.36653154442	2.0	0.733063088841	0.045161025205	2.01	0.0377496402163
53984826	637270952	401.0	1.58502665203	0.135483075615	BJHIKXHVCXFQLS-PYWDMBMJSA-N	2.0	ZAQJHHRNXZUBTE-NQXXGFSBSA-N	direct	637270952	401.0	0.36653154442	2.0	0.733063088841	0.045161025205	2.01	0.0377496402163
54193642	637268106	5070.0	0.795880017344	0.135483075615	BJHIKXHVCXFQLS-PYWDMBMJSA-N	2.0	ZAQJHHRNXZUBTE-UCORVYFPSA-N	direct	637268106	5070.0	0.36653154442	2.0	0.733063088841	0.045161025205	2.01	0.0377496402163
28344375	637265191	4116.0	14.8068754016	0.67017394366	BJHIKXHVCXFQLS-PYWDMBMJSA-N	2.0	ZAQJHHRNXZUBTE-WVZVXSGGSA-N	direct	637265191	1157.0	33.6401645177	0.01	29.6137508033	0.223391314553	2.01	0.037741482639
28344376	637265191	4116.0	14.8068754016	0.67017394366	BJHIKXHVCXFQLS-PYWDMBMJSA-N	2.0	ZAQJHHRNXZUBTE-WVZVXSGGSA-N	direct	637265191	2964.0	33.6401645177	0.01	29.6137508033	0.223391314553	2.01	0.037741482639
28344387	637265191	4116.0	14.8068754016	0.67017394366	BJHIKXHVCXFQLS-PYWDMBMJSA-N	2.0	ZAQJHHRNXZUBTE-WVZVXSGGSA-N	direct	637265191	1248.0	32.2580609223	0.01	29.6137508033	0.223391314553	2.01	0.037741482639
11144780	637267753	4116.0	22.1524273409	0.447786751632	BJHIKXHVCXFQLS-PYWDMBMJSA-N	2.0	ZAQJHHRNXZUBTE-WVZVXSGGSA-N	direct	637267753	971.0	46.6003262785	0.01	44.3048546817	0.149262250544	2.01	0.0377380414529
11144781	637267753	4116.0	22.1524273409	0.447786751632	BJHIKXHVCXFQLS-PYWDMBMJSA-N	2.0	ZAQJHHRNXZUBTE-WVZVXSGGSA-N	direct	637267753	13940.0	46.6003262785	0.01	44.3048546817	0.149262250544	2.01	0.0377380414529
24195046	637268311	5347.0	25.5816987087	0.387539753575	BJHIKXHVCXFQLS-PYWDMBMJSA-N	2.0	ZAQJHHRNXZUBTE-UCORVYFPSA-N	direct	637268311	1157.0	53.4353339357	0.01	51.1633974174	0.129179917858	2.01	0.0377326777468
24195047	637268311	5347.0	25.5816987087	0.387539753575	BJHIKXHVCXFQLS-PYWDMBMJSA-N	2.0	ZAQJHHRNXZUBTE-UCORVYFPSA-N	direct	637268311	2964.0	53.4353339357	0.01	51.1633974174	0.129179917858	2.01	0.0377326777468
24195060	637268311	5347.0	25.5816987087	0.387539753575	BJHIKXHVCXFQLS-PYWDMBMJSA-N	2.0	ZAQJHHRNXZUBTE-UCORVYFPSA-N	direct	637268311	12848.0	49.2471835688	0.01	51.1633974174	0.129179917858	2.01	0.0377326777468
27553732	637268210	4116.0	22.1337126609	0.447786751632	BJHIKXHVCXFQLS-PYWDMBMJSA-N	2.0	ZAQJHHRNXZUBTE-WVZVXSGGSA-N	direct	637268210	6925.0	31.6882461389	0.01	44.2674253218	0.149262250544	2.01	0.0377300685205
27553733	637268210	4116.0	22.1337126609	0.447786751632	BJHIKXHVCXFQLS-PYWDMBMJSA-N	2.0	ZAQJHHRNXZUBTE-WVZVXSGGSA-N	direct	637268210	7307.0	31.6882461389	0.01	44.2674253218	0.149262250544	2.01	0.0377300685205
2694367	637266893	4116.0	15.8239087409	0.626262042857	BJHIKXHVCXFQLS-PYWDMBMJSA-N	2.0	ZAQJHHRNXZUBTE-WVZVXSGGSA-N	direct	637266893	7210.0	36.4412914295	0.01	31.6478174819	0.208754014286	2.01	0.0377288599121
2694368	637266893	4116.0	15.8239087409	0.626262042857	BJHIKXHVCXFQLS-PYWDMBMJSA-N	2.0	ZAQJHHRNXZUBTE-WVZVXSGGSA-N	direct	637266893	2964.0	34.5142785735	0.01	31.6478174819	0.208754014286	2.01	0.0377288599121
2694369	637266893	4116.0	15.8239087409	0.626262042857	BJHIKXHVCXFQLS-PYWDMBMJSA-N	2.0	ZAQJHHRNXZUBTE-WVZVXSGGSA-N	direct	637266893	6629.0	34.5142785735	0.01	31.6478174819	0.208754014286	2.01	0.0377288599121
2694370	637266893	4116.0	15.8239087409	0.626262042857	BJHIKXHVCXFQLS-PYWDMBMJSA-N	2.0	ZAQJHHRNXZUBTE-WVZVXSGGSA-N	direct	637266893	971.0	34.4259687323	0.01	31.6478174819	0.208754014286	2.01	0.0377288599121
2694371	637266893	4116.0	15.8239087409	0.626262042857	BJHIKXHVCXFQLS-PYWDMBMJSA-N	2.0	ZAQJHHRNXZUBTE-WVZVXSGGSA-N	direct	637266893	13940.0	34.4259687323	0.01	31.6478174819	0.208754014286	2.01	0.0377288599121
2694372	637266893	4116.0	15.8239087409	0.626262042857	BJHIKXHVCXFQLS-PYWDMBMJSA-N	2.0	ZAQJHHRNXZUBTE-WVZVXSGGSA-N	direct	637266893	2331.0	34.0609802236	0.01	31.6478174819	0.208754014286	2.01	0.0377288599121
2694373	637266893	4116.0	15.8239087409	0.626262042857	BJHIKXHVCXFQLS-PYWDMBMJSA-N	2.0	ZAQJHHRNXZUBTE-WVZVXSGGSA-N	direct	637266893	4385.0	34.0609802236	0.01	31.6478174819	0.208754014286	2.01	0.0377288599121
2694374	637266893	4116.0	15.8239087409	0.626262042857	BJHIKXHVCXFQLS-PYWDMBMJSA-N	2.0	ZAQJHHRNXZUBTE-WVZVXSGGSA-N	direct	637266893	12108.0	34.0609802236	0.01	31.6478174819	0.208754014286	2.01	0.0377288599121
2694375	637266893	4116.0	15.8239087409	0.626262042857	BJHIKXHVCXFQLS-PYWDMBMJSA-N	2.0	ZAQJHHRNXZUBTE-WVZVXSGGSA-N	direct	637266893	13884.0	34.0609802236	0.01	31.6478174819	0.208754014286	2.01	0.0377288599121
2694376	637266893	4116.0	15.8239087409	0.626262042857	BJHIKXHVCXFQLS-PYWDMBMJSA-N	2.0	ZAQJHHRNXZUBTE-WVZVXSGGSA-N	direct	637266893	5669.0	33.8041003476	0.01	31.6478174819	0.208754014286	2.01	0.0377288599121
2694377	637266893	4116.0	15.8239087409	0.626262042857	BJHIKXHVCXFQLS-PYWDMBMJSA-N	2.0	ZAQJHHRNXZUBTE-WVZVXSGGSA-N	direct	637266893	6999.0	33.1226286541	0.01	31.6478174819	0.208754014286	2.01	0.0377288599121
2694378	637266893	4116.0	15.8239087409	0.626262042857	BJHIKXHVCXFQLS-PYWDMBMJSA-N	2.0	ZAQJHHRNXZUBTE-WVZVXSGGSA-N	direct	637266893	2994.0	32.505845406	0.01	31.6478174819	0.208754014286	2.01	0.0377288599121
2694379	637266893	4116.0	15.8239087409	0.626262042857	BJHIKXHVCXFQLS-PYWDMBMJSA-N	2.0	ZAQJHHRNXZUBTE-WVZVXSGGSA-N	direct	637266893	3901.0	32.505845406	0.01	31.6478174819	0.208754014286	2.01	0.0377288599121
21061260	637276389	4116.0	20.273272791	0.488702364713	BJHIKXHVCXFQLS-PYWDMBMJSA-N	2.0	ZAQJHHRNXZUBTE-WVZVXSGGSA-N	direct	637276389	11520.0	35.9281179927	0.01	40.5465455819	0.162900788238	2.01	0.0377266543498
21061261	637276389	4116.0	20.273272791	0.488702364713	BJHIKXHVCXFQLS-PYWDMBMJSA-N	2.0	ZAQJHHRNXZUBTE-WVZVXSGGSA-N	direct	637276389	14021.0	35.9281179927	0.01	40.5465455819	0.162900788238	2.01	0.0377266543498
21061262	637276389	4116.0	20.273272791	0.488702364713	BJHIKXHVCXFQLS-PYWDMBMJSA-N	2.0	ZAQJHHRNXZUBTE-WVZVXSGGSA-N	direct	637276389	16203.0	35.9281179927	0.01	40.5465455819	0.162900788238	2.01	0.0377266543498
21061263	637276389	4116.0	20.273272791	0.488702364713	BJHIKXHVCXFQLS-PYWDMBMJSA-N	2.0	ZAQJHHRNXZUBTE-WVZVXSGGSA-N	direct	637276389	4009.0	33.8696662315	0.01	40.5465455819	0.162900788238	2.01	0.0377266543498
21061264	637276389	4116.0	20.273272791	0.488702364713	BJHIKXHVCXFQLS-PYWDMBMJSA-N	2.0	ZAQJHHRNXZUBTE-WVZVXSGGSA-N	direct	637276389	5154.0	33.8696662315	0.01	40.5465455819	0.162900788238	2.01	0.0377266543498
21084486	637276655	4116.0	20.273272791	0.488702364713	BJHIKXHVCXFQLS-PYWDMBMJSA-N	2.0	ZAQJHHRNXZUBTE-WVZVXSGGSA-N	direct	637276655	11520.0	35.9281179927	0.01	40.5465455819	0.162900788238	2.01	0.0377266543498
21084487	637276655	4116.0	20.273272791	0.488702364713	BJHIKXHVCXFQLS-PYWDMBMJSA-N	2.0	ZAQJHHRNXZUBTE-WVZVXSGGSA-N	direct	637276655	14021.0	35.9281179927	0.01	40.5465455819	0.162900788238	2.01	0.0377266543498
21084488	637276655	4116.0	20.273272791	0.488702364713	BJHIKXHVCXFQLS-PYWDMBMJSA-N	2.0	ZAQJHHRNXZUBTE-WVZVXSGGSA-N	direct	637276655	16203.0	35.9281179927	0.01	40.5465455819	0.162900788238	2.01	0.0377266543498
21084489	637276655	4116.0	20.273272791	0.488702364713	BJHIKXHVCXFQLS-PYWDMBMJSA-N	2.0	ZAQJHHRNXZUBTE-WVZVXSGGSA-N	direct	637276655	4009.0	33.8696662315	0.01	40.5465455819	0.162900788238	2.01	0.0377266543498
21084490	637276655	4116.0	20.273272791	0.488702364713	BJHIKXHVCXFQLS-PYWDMBMJSA-N	2.0	ZAQJHHRNXZUBTE-WVZVXSGGSA-N	direct	637276655	5154.0	33.8696662315	0.01	40.5465455819	0.162900788238	2.01	0.0377266543498
28344823	637265191	4116.0	14.8068754016	0.667387768058	BJHIKXHVCXFQLS-PYWDMBMJSA-N	2.0	ZAQJHHRNXZUBTE-WVZVXSGGSA-N	direct	637265191	1157.0	33.6401645177	0.01	29.6137508033	0.222462589353	2.01	0.0377021948034
28344824	637265191	4116.0	14.8068754016	0.667387768058	BJHIKXHVCXFQLS-PYWDMBMJSA-N	2.0	ZAQJHHRNXZUBTE-WVZVXSGGSA-N	direct	637265191	2964.0	33.6401645177	0.01	29.6137508033	0.222462589353	2.01	0.0377021948034
28344835	637265191	4116.0	14.8068754016	0.667387768058	BJHIKXHVCXFQLS-PYWDMBMJSA-N	2.0	ZAQJHHRNXZUBTE-WVZVXSGGSA-N	direct	637265191	1248.0	32.2580609223	0.01	29.6137508033	0.222462589353	2.01	0.0377021948034
27225346	640738214	4116.0	16.9430951487	0.583224181521	BJHIKXHVCXFQLS-PYWDMBMJSA-N	2.0	ZAQJHHRNXZUBTE-WVZVXSGGSA-N	direct	640738214	3536.0	22.7495799977	0.01	33.8861902973	0.194408060507	2.01	0.0377019041475
27225347	640738214	4116.0	16.9430951487	0.583224181521	BJHIKXHVCXFQLS-PYWDMBMJSA-N	2.0	ZAQJHHRNXZUBTE-WVZVXSGGSA-N	direct	640738214	4708.0	22.7495799977	0.01	33.8861902973	0.194408060507	2.01	0.0377019041475
27225348	640738214	4116.0	16.9430951487	0.583224181521	BJHIKXHVCXFQLS-PYWDMBMJSA-N	2.0	ZAQJHHRNXZUBTE-WVZVXSGGSA-N	direct	640738214	5039.0	22.7495799977	0.01	33.8861902973	0.194408060507	2.01	0.0377019041475
21060924	637276389	4116.0	20.273272791	0.487295900371	BJHIKXHVCXFQLS-PYWDMBMJSA-N	2.0	ZAQJHHRNXZUBTE-WVZVXSGGSA-N	direct	637276389	11520.0	35.9281179927	0.01	40.5465455819	0.16243196679	2.01	0.0376994810846
21060925	637276389	4116.0	20.273272791	0.487295900371	BJHIKXHVCXFQLS-PYWDMBMJSA-N	2.0	ZAQJHHRNXZUBTE-WVZVXSGGSA-N	direct	637276389	14021.0	35.9281179927	0.01	40.5465455819	0.16243196679	2.01	0.0376994810846
21060926	637276389	4116.0	20.273272791	0.487295900371	BJHIKXHVCXFQLS-PYWDMBMJSA-N	2.0	ZAQJHHRNXZUBTE-WVZVXSGGSA-N	direct	637276389	16203.0	35.9281179927	0.01	40.5465455819	0.16243196679	2.01	0.0376994810846
21060927	637276389	4116.0	20.273272791	0.487295900371	BJHIKXHVCXFQLS-PYWDMBMJSA-N	2.0	ZAQJHHRNXZUBTE-WVZVXSGGSA-N	direct	637276389	4009.0	33.8696662315	0.01	40.5465455819	0.16243196679	2.01	0.0376994810846
21060928	637276389	4116.0	20.273272791	0.487295900371	BJHIKXHVCXFQLS-PYWDMBMJSA-N	2.0	ZAQJHHRNXZUBTE-WVZVXSGGSA-N	direct	637276389	5154.0	33.8696662315	0.01	40.5465455819	0.16243196679	2.01	0.0376994810846
21084150	637276655	4116.0	20.273272791	0.487295900371	BJHIKXHVCXFQLS-PYWDMBMJSA-N	2.0	ZAQJHHRNXZUBTE-WVZVXSGGSA-N	direct	637276655	11520.0	35.9281179927	0.01	40.5465455819	0.16243196679	2.01	0.0376994810846
21084151	637276655	4116.0	20.273272791	0.487295900371	BJHIKXHVCXFQLS-PYWDMBMJSA-N	2.0	ZAQJHHRNXZUBTE-WVZVXSGGSA-N	direct	637276655	14021.0	35.9281179927	0.01	40.5465455819	0.16243196679	2.01	0.0376994810846
21084152	637276655	4116.0	20.273272791	0.487295900371	BJHIKXHVCXFQLS-PYWDMBMJSA-N	2.0	ZAQJHHRNXZUBTE-WVZVXSGGSA-N	direct	637276655	16203.0	35.9281179927	0.01	40.5465455819	0.16243196679	2.01	0.0376994810846
21084153	637276655	4116.0	20.273272791	0.487295900371	BJHIKXHVCXFQLS-PYWDMBMJSA-N	2.0	ZAQJHHRNXZUBTE-WVZVXSGGSA-N	direct	637276655	4009.0	33.8696662315	0.01	40.5465455819	0.16243196679	2.01	0.0376994810846
21084154	637276655	4116.0	20.273272791	0.487295900371	BJHIKXHVCXFQLS-PYWDMBMJSA-N	2.0	ZAQJHHRNXZUBTE-WVZVXSGGSA-N	direct	637276655	5154.0	33.8696662315	0.01	40.5465455819	0.16243196679	2.01	0.0376994810846
9381456	637268440	5347.0	25.457174573	0.387539753575	BJHIKXHVCXFQLS-PYWDMBMJSA-N	2.0	ZAQJHHRNXZUBTE-UCORVYFPSA-N	direct	637268440	6129.0	129.0	0.01	50.9143491461	0.129179917858	2.01	0.037686675814
27803619	637267419	4116.0	17.5559552041	0.561235096429	BJHIKXHVCXFQLS-PYWDMBMJSA-N	2.0	ZAQJHHRNXZUBTE-WVZVXSGGSA-N	direct	637267419	2331.0	23.7077439286	0.01	35.1119104082	0.187078365476	2.01	0.037674590311
27803620	637267419	4116.0	17.5559552041	0.561235096429	BJHIKXHVCXFQLS-PYWDMBMJSA-N	2.0	ZAQJHHRNXZUBTE-WVZVXSGGSA-N	direct	637267419	4385.0	23.7077439286	0.01	35.1119104082	0.187078365476	2.01	0.037674590311
27803621	637267419	4116.0	17.5559552041	0.561235096429	BJHIKXHVCXFQLS-PYWDMBMJSA-N	2.0	ZAQJHHRNXZUBTE-WVZVXSGGSA-N	direct	637267419	12108.0	23.7077439286	0.01	35.1119104082	0.187078365476	2.01	0.037674590311
27803622	637267419	4116.0	17.5559552041	0.561235096429	BJHIKXHVCXFQLS-PYWDMBMJSA-N	2.0	ZAQJHHRNXZUBTE-WVZVXSGGSA-N	direct	637267419	13884.0	23.7077439286	0.01	35.1119104082	0.187078365476	2.01	0.037674590311
2694857	637266893	4116.0	15.8239087409	0.622430437491	BJHIKXHVCXFQLS-PYWDMBMJSA-N	2.0	ZAQJHHRNXZUBTE-WVZVXSGGSA-N	direct	637266893	7210.0	36.4412914295	0.01	31.6478174819	0.207476812497	2.01	0.0376710187233
2694858	637266893	4116.0	15.8239087409	0.622430437491	BJHIKXHVCXFQLS-PYWDMBMJSA-N	2.0	ZAQJHHRNXZUBTE-WVZVXSGGSA-N	direct	637266893	2964.0	34.5142785735	0.01	31.6478174819	0.207476812497	2.01	0.0376710187233
2694859	637266893	4116.0	15.8239087409	0.622430437491	BJHIKXHVCXFQLS-PYWDMBMJSA-N	2.0	ZAQJHHRNXZUBTE-WVZVXSGGSA-N	direct	637266893	6629.0	34.5142785735	0.01	31.6478174819	0.207476812497	2.01	0.0376710187233
2694860	637266893	4116.0	15.8239087409	0.622430437491	BJHIKXHVCXFQLS-PYWDMBMJSA-N	2.0	ZAQJHHRNXZUBTE-WVZVXSGGSA-N	direct	637266893	971.0	34.4259687323	0.01	31.6478174819	0.207476812497	2.01	0.0376710187233
2694861	637266893	4116.0	15.8239087409	0.622430437491	BJHIKXHVCXFQLS-PYWDMBMJSA-N	2.0	ZAQJHHRNXZUBTE-WVZVXSGGSA-N	direct	637266893	13940.0	34.4259687323	0.01	31.6478174819	0.207476812497	2.01	0.0376710187233
2694862	637266893	4116.0	15.8239087409	0.622430437491	BJHIKXHVCXFQLS-PYWDMBMJSA-N	2.0	ZAQJHHRNXZUBTE-WVZVXSGGSA-N	direct	637266893	2331.0	34.0609802236	0.01	31.6478174819	0.207476812497	2.01	0.0376710187233
2694863	637266893	4116.0	15.8239087409	0.622430437491	BJHIKXHVCXFQLS-PYWDMBMJSA-N	2.0	ZAQJHHRNXZUBTE-WVZVXSGGSA-N	direct	637266893	4385.0	34.0609802236	0.01	31.6478174819	0.207476812497	2.01	0.0376710187233
2694864	637266893	4116.0	15.8239087409	0.622430437491	BJHIKXHVCXFQLS-PYWDMBMJSA-N	2.0	ZAQJHHRNXZUBTE-WVZVXSGGSA-N	direct	637266893	12108.0	34.0609802236	0.01	31.6478174819	0.207476812497	2.01	0.0376710187233
2694865	637266893	4116.0	15.8239087409	0.622430437491	BJHIKXHVCXFQLS-PYWDMBMJSA-N	2.0	ZAQJHHRNXZUBTE-WVZVXSGGSA-N	direct	637266893	13884.0	34.0609802236	0.01	31.6478174819	0.207476812497	2.01	0.0376710187233
2694866	637266893	4116.0	15.8239087409	0.622430437491	BJHIKXHVCXFQLS-PYWDMBMJSA-N	2.0	ZAQJHHRNXZUBTE-WVZVXSGGSA-N	direct	637266893	5669.0	33.8041003476	0.01	31.6478174819	0.207476812497	2.01	0.0376710187233
2694867	637266893	4116.0	15.8239087409	0.622430437491	BJHIKXHVCXFQLS-PYWDMBMJSA-N	2.0	ZAQJHHRNXZUBTE-WVZVXSGGSA-N	direct	637266893	6999.0	33.1226286541	0.01	31.6478174819	0.207476812497	2.01	0.0376710187233
2694868	637266893	4116.0	15.8239087409	0.622430437491	BJHIKXHVCXFQLS-PYWDMBMJSA-N	2.0	ZAQJHHRNXZUBTE-WVZVXSGGSA-N	direct	637266893	2994.0	32.505845406	0.01	31.6478174819	0.207476812497	2.01	0.0376710187233
2694869	637266893	4116.0	15.8239087409	0.622430437491	BJHIKXHVCXFQLS-PYWDMBMJSA-N	2.0	ZAQJHHRNXZUBTE-WVZVXSGGSA-N	direct	637266893	3901.0	32.505845406	0.01	31.6478174819	0.207476812497	2.01	0.0376710187233
11159207	637267729	2032.0	25.3788237182	0.387539753575	BJHIKXHVCXFQLS-PYWDMBMJSA-N	2.0	ZAQJHHRNXZUBTE-NQXXGFSBSA-N	direct	637267729	2427.0	84.1372724717	0.01	50.7576474364	0.129179917858	2.01	0.0376576447312
11159208	637267729	2032.0	25.3788237182	0.387539753575	BJHIKXHVCXFQLS-PYWDMBMJSA-N	2.0	ZAQJHHRNXZUBTE-NQXXGFSBSA-N	direct	637267729	3309.0	84.1372724717	0.01	50.7576474364	0.129179917858	2.01	0.0376576447312
27225906	640738214	4116.0	16.9430951487	0.58023731848	BJHIKXHVCXFQLS-PYWDMBMJSA-N	2.0	ZAQJHHRNXZUBTE-WVZVXSGGSA-N	direct	640738214	3536.0	22.7495799977	0.01	33.8861902973	0.193412439493	2.01	0.0376535405239
27225907	640738214	4116.0	16.9430951487	0.58023731848	BJHIKXHVCXFQLS-PYWDMBMJSA-N	2.0	ZAQJHHRNXZUBTE-WVZVXSGGSA-N	direct	640738214	4708.0	22.7495799977	0.01	33.8861902973	0.193412439493	2.01	0.0376535405239
27225908	640738214	4116.0	16.9430951487	0.58023731848	BJHIKXHVCXFQLS-PYWDMBMJSA-N	2.0	ZAQJHHRNXZUBTE-WVZVXSGGSA-N	direct	640738214	5039.0	22.7495799977	0.01	33.8861902973	0.193412439493	2.01	0.0376535405239
22878963	637269372	4116.0	14.903089987	0.658236078246	BJHIKXHVCXFQLS-PYWDMBMJSA-N	2.0	ZAQJHHRNXZUBTE-WVZVXSGGSA-N	direct	637269372	2196.0	23.7721132954	0.01	29.806179974	0.219412026082	2.01	0.0376331627385
22878964	637269372	4116.0	14.903089987	0.658236078246	BJHIKXHVCXFQLS-PYWDMBMJSA-N	2.0	ZAQJHHRNXZUBTE-WVZVXSGGSA-N	direct	637269372	2400.0	23.7721132954	0.01	29.806179974	0.219412026082	2.01	0.0376331627385
22878969	637269372	4116.0	14.903089987	0.658236078246	BJHIKXHVCXFQLS-PYWDMBMJSA-N	2.0	ZAQJHHRNXZUBTE-WVZVXSGGSA-N	direct	637269372	1466.0	23.214670165	0.01	29.806179974	0.219412026082	2.01	0.0376331627385
22878972	637269372	4116.0	14.903089987	0.658236078246	BJHIKXHVCXFQLS-PYWDMBMJSA-N	2.0	ZAQJHHRNXZUBTE-WVZVXSGGSA-N	direct	637269372	12747.0	22.7958800173	0.01	29.806179974	0.219412026082	2.01	0.0376331627385
22878973	637269372	4116.0	14.903089987	0.658236078246	BJHIKXHVCXFQLS-PYWDMBMJSA-N	2.0	ZAQJHHRNXZUBTE-WVZVXSGGSA-N	direct	637269372	12759.0	22.7958800173	0.01	29.806179974	0.219412026082	2.01	0.0376331627385
22878974	637269372	4116.0	14.903089987	0.658236078246	BJHIKXHVCXFQLS-PYWDMBMJSA-N	2.0	ZAQJHHRNXZUBTE-WVZVXSGGSA-N	direct	637269372	12985.0	22.7958800173	0.01	29.806179974	0.219412026082	2.01	0.0376331627385
22878975	637269372	4116.0	14.903089987	0.658236078246	BJHIKXHVCXFQLS-PYWDMBMJSA-N	2.0	ZAQJHHRNXZUBTE-WVZVXSGGSA-N	direct	637269372	13004.0	22.7958800173	0.01	29.806179974	0.219412026082	2.01	0.0376331627385
22878976	637269372	4116.0	14.903089987	0.658236078246	BJHIKXHVCXFQLS-PYWDMBMJSA-N	2.0	ZAQJHHRNXZUBTE-WVZVXSGGSA-N	direct	637269372	13006.0	22.7958800173	0.01	29.806179974	0.219412026082	2.01	0.0376331627385
22878977	637269372	4116.0	14.903089987	0.658236078246	BJHIKXHVCXFQLS-PYWDMBMJSA-N	2.0	ZAQJHHRNXZUBTE-WVZVXSGGSA-N	direct	637269372	13273.0	22.7958800173	0.01	29.806179974	0.219412026082	2.01	0.0376331627385
22878978	637269372	4116.0	14.903089987	0.658236078246	BJHIKXHVCXFQLS-PYWDMBMJSA-N	2.0	ZAQJHHRNXZUBTE-WVZVXSGGSA-N	direct	637269372	13292.0	22.7958800173	0.01	29.806179974	0.219412026082	2.01	0.0376331627385
22878979	637269372	4116.0	14.903089987	0.658236078246	BJHIKXHVCXFQLS-PYWDMBMJSA-N	2.0	ZAQJHHRNXZUBTE-WVZVXSGGSA-N	direct	637269372	13411.0	22.7958800173	0.01	29.806179974	0.219412026082	2.01	0.0376331627385
22878980	637269372	4116.0	14.903089987	0.658236078246	BJHIKXHVCXFQLS-PYWDMBMJSA-N	2.0	ZAQJHHRNXZUBTE-WVZVXSGGSA-N	direct	637269372	13457.0	22.7958800173	0.01	29.806179974	0.219412026082	2.01	0.0376331627385
22878981	637269372	4116.0	14.903089987	0.658236078246	BJHIKXHVCXFQLS-PYWDMBMJSA-N	2.0	ZAQJHHRNXZUBTE-WVZVXSGGSA-N	direct	637269372	13470.0	22.7958800173	0.01	29.806179974	0.219412026082	2.01	0.0376331627385
22878982	637269372	4116.0	14.903089987	0.658236078246	BJHIKXHVCXFQLS-PYWDMBMJSA-N	2.0	ZAQJHHRNXZUBTE-WVZVXSGGSA-N	direct	637269372	13552.0	22.7958800173	0.01	29.806179974	0.219412026082	2.01	0.0376331627385
22878983	637269372	4116.0	14.903089987	0.658236078246	BJHIKXHVCXFQLS-PYWDMBMJSA-N	2.0	ZAQJHHRNXZUBTE-WVZVXSGGSA-N	direct	637269372	13705.0	22.7958800173	0.01	29.806179974	0.219412026082	2.01	0.0376331627385
22878984	637269372	4116.0	14.903089987	0.658236078246	BJHIKXHVCXFQLS-PYWDMBMJSA-N	2.0	ZAQJHHRNXZUBTE-WVZVXSGGSA-N	direct	637269372	13869.0	22.7958800173	0.01	29.806179974	0.219412026082	2.01	0.0376331627385
22878985	637269372	4116.0	14.903089987	0.658236078246	BJHIKXHVCXFQLS-PYWDMBMJSA-N	2.0	ZAQJHHRNXZUBTE-WVZVXSGGSA-N	direct	637269372	13919.0	22.7958800173	0.01	29.806179974	0.219412026082	2.01	0.0376331627385
22878986	637269372	4116.0	14.903089987	0.658236078246	BJHIKXHVCXFQLS-PYWDMBMJSA-N	2.0	ZAQJHHRNXZUBTE-WVZVXSGGSA-N	direct	637269372	13934.0	22.7958800173	0.01	29.806179974	0.219412026082	2.01	0.0376331627385
22878987	637269372	4116.0	14.903089987	0.658236078246	BJHIKXHVCXFQLS-PYWDMBMJSA-N	2.0	ZAQJHHRNXZUBTE-WVZVXSGGSA-N	direct	637269372	14112.0	22.7958800173	0.01	29.806179974	0.219412026082	2.01	0.0376331627385
22878988	637269372	4116.0	14.903089987	0.658236078246	BJHIKXHVCXFQLS-PYWDMBMJSA-N	2.0	ZAQJHHRNXZUBTE-WVZVXSGGSA-N	direct	637269372	14119.0	22.7958800173	0.01	29.806179974	0.219412026082	2.01	0.0376331627385
22878989	637269372	4116.0	14.903089987	0.658236078246	BJHIKXHVCXFQLS-PYWDMBMJSA-N	2.0	ZAQJHHRNXZUBTE-WVZVXSGGSA-N	direct	637269372	14259.0	22.7958800173	0.01	29.806179974	0.219412026082	2.01	0.0376331627385
22878990	637269372	4116.0	14.903089987	0.658236078246	BJHIKXHVCXFQLS-PYWDMBMJSA-N	2.0	ZAQJHHRNXZUBTE-WVZVXSGGSA-N	direct	637269372	14492.0	22.7958800173	0.01	29.806179974	0.219412026082	2.01	0.0376331627385
22878991	637269372	4116.0	14.903089987	0.658236078246	BJHIKXHVCXFQLS-PYWDMBMJSA-N	2.0	ZAQJHHRNXZUBTE-WVZVXSGGSA-N	direct	637269372	14501.0	22.7958800173	0.01	29.806179974	0.219412026082	2.01	0.0376331627385
22878992	637269372	4116.0	14.903089987	0.658236078246	BJHIKXHVCXFQLS-PYWDMBMJSA-N	2.0	ZAQJHHRNXZUBTE-WVZVXSGGSA-N	direct	637269372	14537.0	22.7958800173	0.01	29.806179974	0.219412026082	2.01	0.0376331627385
22878993	637269372	4116.0	14.903089987	0.658236078246	BJHIKXHVCXFQLS-PYWDMBMJSA-N	2.0	ZAQJHHRNXZUBTE-WVZVXSGGSA-N	direct	637269372	14625.0	22.7958800173	0.01	29.806179974	0.219412026082	2.01	0.0376331627385
22878994	637269372	4116.0	14.903089987	0.658236078246	BJHIKXHVCXFQLS-PYWDMBMJSA-N	2.0	ZAQJHHRNXZUBTE-WVZVXSGGSA-N	direct	637269372	14695.0	22.7958800173	0.01	29.806179974	0.219412026082	2.01	0.0376331627385
22878995	637269372	4116.0	14.903089987	0.658236078246	BJHIKXHVCXFQLS-PYWDMBMJSA-N	2.0	ZAQJHHRNXZUBTE-WVZVXSGGSA-N	direct	637269372	14713.0	22.7958800173	0.01	29.806179974	0.219412026082	2.01	0.0376331627385
22878996	637269372	4116.0	14.903089987	0.658236078246	BJHIKXHVCXFQLS-PYWDMBMJSA-N	2.0	ZAQJHHRNXZUBTE-WVZVXSGGSA-N	direct	637269372	16586.0	22.7958800173	0.01	29.806179974	0.219412026082	2.01	0.0376331627385
22878997	637269372	4116.0	14.903089987	0.658236078246	BJHIKXHVCXFQLS-PYWDMBMJSA-N	2.0	ZAQJHHRNXZUBTE-WVZVXSGGSA-N	direct	637269372	16717.0	22.7958800173	0.01	29.806179974	0.219412026082	2.01	0.0376331627385
22878998	637269372	4116.0	14.903089987	0.658236078246	BJHIKXHVCXFQLS-PYWDMBMJSA-N	2.0	ZAQJHHRNXZUBTE-WVZVXSGGSA-N	direct	637269372	16745.0	22.7958800173	0.01	29.806179974	0.219412026082	2.01	0.0376331627385
22878999	637269372	4116.0	14.903089987	0.658236078246	BJHIKXHVCXFQLS-PYWDMBMJSA-N	2.0	ZAQJHHRNXZUBTE-WVZVXSGGSA-N	direct	637269372	16791.0	22.7958800173	0.01	29.806179974	0.219412026082	2.01	0.0376331627385
22879000	637269372	4116.0	14.903089987	0.658236078246	BJHIKXHVCXFQLS-PYWDMBMJSA-N	2.0	ZAQJHHRNXZUBTE-WVZVXSGGSA-N	direct	637269372	16810.0	22.7958800173	0.01	29.806179974	0.219412026082	2.01	0.0376331627385
18507609	637264577	6629.0	14.4282911682	0.6782496772	BJHIKXHVCXFQLS-PYWDMBMJSA-N	2.0	ZAQJHHRNXZUBTE-WUJLRWPWSA-N	direct	637264577	3309.0	89.9430951487	0.01	28.8565823364	0.226083225733	2.01	0.0376103470032
2695514	637266893	2032.0	24.7746907183	0.394416883561	BJHIKXHVCXFQLS-PYWDMBMJSA-N	2.0	ZAQJHHRNXZUBTE-NQXXGFSBSA-N	direct	637266893	4116.0	37.6695862267	0.01	49.5493814365	0.13147229452	2.01	0.0375964770537
2695515	637266893	2032.0	24.7746907183	0.394416883561	BJHIKXHVCXFQLS-PYWDMBMJSA-N	2.0	ZAQJHHRNXZUBTE-NQXXGFSBSA-N	direct	637266893	7210.0	36.4412914295	0.01	49.5493814365	0.13147229452	2.01	0.0375964770537
2695516	637266893	2032.0	24.7746907183	0.394416883561	BJHIKXHVCXFQLS-PYWDMBMJSA-N	2.0	ZAQJHHRNXZUBTE-NQXXGFSBSA-N	direct	637266893	2964.0	34.5142785735	0.01	49.5493814365	0.13147229452	2.01	0.0375964770537
2695517	637266893	2032.0	24.7746907183	0.394416883561	BJHIKXHVCXFQLS-PYWDMBMJSA-N	2.0	ZAQJHHRNXZUBTE-NQXXGFSBSA-N	direct	637266893	6629.0	34.5142785735	0.01	49.5493814365	0.13147229452	2.01	0.0375964770537
2695518	637266893	2032.0	24.7746907183	0.394416883561	BJHIKXHVCXFQLS-PYWDMBMJSA-N	2.0	ZAQJHHRNXZUBTE-NQXXGFSBSA-N	direct	637266893	971.0	34.4259687323	0.01	49.5493814365	0.13147229452	2.01	0.0375964770537
2695519	637266893	2032.0	24.7746907183	0.394416883561	BJHIKXHVCXFQLS-PYWDMBMJSA-N	2.0	ZAQJHHRNXZUBTE-NQXXGFSBSA-N	direct	637266893	13940.0	34.4259687323	0.01	49.5493814365	0.13147229452	2.01	0.0375964770537
2695520	637266893	2032.0	24.7746907183	0.394416883561	BJHIKXHVCXFQLS-PYWDMBMJSA-N	2.0	ZAQJHHRNXZUBTE-NQXXGFSBSA-N	direct	637266893	2331.0	34.0609802236	0.01	49.5493814365	0.13147229452	2.01	0.0375964770537
2695521	637266893	2032.0	24.7746907183	0.394416883561	BJHIKXHVCXFQLS-PYWDMBMJSA-N	2.0	ZAQJHHRNXZUBTE-NQXXGFSBSA-N	direct	637266893	4385.0	34.0609802236	0.01	49.5493814365	0.13147229452	2.01	0.0375964770537
2695522	637266893	2032.0	24.7746907183	0.394416883561	BJHIKXHVCXFQLS-PYWDMBMJSA-N	2.0	ZAQJHHRNXZUBTE-NQXXGFSBSA-N	direct	637266893	12108.0	34.0609802236	0.01	49.5493814365	0.13147229452	2.01	0.0375964770537
2695523	637266893	2032.0	24.7746907183	0.394416883561	BJHIKXHVCXFQLS-PYWDMBMJSA-N	2.0	ZAQJHHRNXZUBTE-NQXXGFSBSA-N	direct	637266893	13884.0	34.0609802236	0.01	49.5493814365	0.13147229452	2.01	0.0375964770537
2695524	637266893	2032.0	24.7746907183	0.394416883561	BJHIKXHVCXFQLS-PYWDMBMJSA-N	2.0	ZAQJHHRNXZUBTE-NQXXGFSBSA-N	direct	637266893	5669.0	33.8041003476	0.01	49.5493814365	0.13147229452	2.01	0.0375964770537
2695525	637266893	2032.0	24.7746907183	0.394416883561	BJHIKXHVCXFQLS-PYWDMBMJSA-N	2.0	ZAQJHHRNXZUBTE-NQXXGFSBSA-N	direct	637266893	6999.0	33.1226286541	0.01	49.5493814365	0.13147229452	2.01	0.0375964770537
22546442	637270130	5070.0	0.167491087294	0.583224181521	BJHIKXHVCXFQLS-PYWDMBMJSA-N	2.0	ZAQJHHRNXZUBTE-UCORVYFPSA-N	direct	637270130	12496.0	0.180456064458	1.0	0.334982174588	0.194408060507	2.01	0.0375935226833
22546443	637270130	5070.0	0.167491087294	0.583224181521	BJHIKXHVCXFQLS-PYWDMBMJSA-N	2.0	ZAQJHHRNXZUBTE-UCORVYFPSA-N	direct	637270130	12605.0	0.180456064458	1.0	0.334982174588	0.194408060507	2.01	0.0375935226833
2384144	637264959	5347.0	24.2335871529	0.402413194785	BJHIKXHVCXFQLS-PYWDMBMJSA-N	2.0	ZAQJHHRNXZUBTE-UCORVYFPSA-N	direct	637264959	1157.0	40.0560111249	0.01	48.4671743058	0.134137731595	2.01	0.0375775703276
2384145	637264959	5347.0	24.2335871529	0.402413194785	BJHIKXHVCXFQLS-PYWDMBMJSA-N	2.0	ZAQJHHRNXZUBTE-UCORVYFPSA-N	direct	637264959	2964.0	40.0560111249	0.01	48.4671743058	0.134137731595	2.01	0.0375775703276
2384136	637264959	5347.0	24.2335871529	0.402413194785	BJHIKXHVCXFQLS-PYWDMBMJSA-N	2.0	ZAQJHHRNXZUBTE-UCORVYFPSA-N	direct	637264959	4116.0	44.3645162532	0.01	48.4671743058	0.134137731595	2.01	0.0375775703276
2384138	637264959	5347.0	24.2335871529	0.402413194785	BJHIKXHVCXFQLS-PYWDMBMJSA-N	2.0	ZAQJHHRNXZUBTE-UCORVYFPSA-N	direct	637264959	3619.0	41.3053948011	0.01	48.4671743058	0.134137731595	2.01	0.0375775703276
2384139	637264959	5347.0	24.2335871529	0.402413194785	BJHIKXHVCXFQLS-PYWDMBMJSA-N	2.0	ZAQJHHRNXZUBTE-UCORVYFPSA-N	direct	637264959	16179.0	41.3053948011	0.01	48.4671743058	0.134137731595	2.01	0.0375775703276
2384140	637264959	5347.0	24.2335871529	0.402413194785	BJHIKXHVCXFQLS-PYWDMBMJSA-N	2.0	ZAQJHHRNXZUBTE-UCORVYFPSA-N	direct	637264959	1248.0	41.0515870342	0.01	48.4671743058	0.134137731595	2.01	0.0375775703276
2384143	637264959	5347.0	24.2335871529	0.402413194785	BJHIKXHVCXFQLS-PYWDMBMJSA-N	2.0	ZAQJHHRNXZUBTE-UCORVYFPSA-N	direct	637264959	7210.0	40.2848326422	0.01	48.4671743058	0.134137731595	2.01	0.0375775703276
2384146	637264959	5347.0	24.2335871529	0.402413194785	BJHIKXHVCXFQLS-PYWDMBMJSA-N	2.0	ZAQJHHRNXZUBTE-UCORVYFPSA-N	direct	637264959	2331.0	39.9507819773	0.01	48.4671743058	0.134137731595	2.01	0.0375775703276
2384147	637264959	5347.0	24.2335871529	0.402413194785	BJHIKXHVCXFQLS-PYWDMBMJSA-N	2.0	ZAQJHHRNXZUBTE-UCORVYFPSA-N	direct	637264959	4385.0	39.9507819773	0.01	48.4671743058	0.134137731595	2.01	0.0375775703276
2384148	637264959	5347.0	24.2335871529	0.402413194785	BJHIKXHVCXFQLS-PYWDMBMJSA-N	2.0	ZAQJHHRNXZUBTE-UCORVYFPSA-N	direct	637264959	12108.0	39.9507819773	0.01	48.4671743058	0.134137731595	2.01	0.0375775703276
2384149	637264959	5347.0	24.2335871529	0.402413194785	BJHIKXHVCXFQLS-PYWDMBMJSA-N	2.0	ZAQJHHRNXZUBTE-UCORVYFPSA-N	direct	637264959	13884.0	39.9507819773	0.01	48.4671743058	0.134137731595	2.01	0.0375775703276
2384150	637264959	5347.0	24.2335871529	0.402413194785	BJHIKXHVCXFQLS-PYWDMBMJSA-N	2.0	ZAQJHHRNXZUBTE-UCORVYFPSA-N	direct	637264959	12690.0	39.8996294549	0.01	48.4671743058	0.134137731595	2.01	0.0375775703276
28344319	637265191	4116.0	14.8068754016	0.658236078246	BJHIKXHVCXFQLS-PYWDMBMJSA-N	2.0	ZAQJHHRNXZUBTE-WVZVXSGGSA-N	direct	637265191	1157.0	33.6401645177	0.01	29.6137508033	0.219412026082	2.01	0.0375722750563
28344320	637265191	4116.0	14.8068754016	0.658236078246	BJHIKXHVCXFQLS-PYWDMBMJSA-N	2.0	ZAQJHHRNXZUBTE-WVZVXSGGSA-N	direct	637265191	2964.0	33.6401645177	0.01	29.6137508033	0.219412026082	2.01	0.0375722750563
28344331	637265191	4116.0	14.8068754016	0.658236078246	BJHIKXHVCXFQLS-PYWDMBMJSA-N	2.0	ZAQJHHRNXZUBTE-WVZVXSGGSA-N	direct	637265191	1248.0	32.2580609223	0.01	29.6137508033	0.219412026082	2.01	0.0375722750563
1857873	637264349	4116.0	16.7055337738	0.583224181521	BJHIKXHVCXFQLS-PYWDMBMJSA-N	2.0	ZAQJHHRNXZUBTE-WVZVXSGGSA-N	direct	637264349	1248.0	31.6798537139	0.01	33.4110675477	0.194408060507	2.01	0.037569047699
1857870	637264349	4116.0	16.7055337738	0.583224181521	BJHIKXHVCXFQLS-PYWDMBMJSA-N	2.0	ZAQJHHRNXZUBTE-WVZVXSGGSA-N	direct	637264349	4385.0	33.0705810743	0.01	33.4110675477	0.194408060507	2.01	0.037569047699
1857871	637264349	4116.0	16.7055337738	0.583224181521	BJHIKXHVCXFQLS-PYWDMBMJSA-N	2.0	ZAQJHHRNXZUBTE-WVZVXSGGSA-N	direct	637264349	5154.0	33.0705810743	0.01	33.4110675477	0.194408060507	2.01	0.037569047699
27225541	640738214	4116.0	14.3645162532	0.6782496772	BJHIKXHVCXFQLS-PYWDMBMJSA-N	2.0	ZAQJHHRNXZUBTE-WVZVXSGGSA-N	direct	640738214	263.0	22.4962093169	0.01	28.7290325064	0.226083225733	2.01	0.0375687172855
27225542	640738214	4116.0	14.3645162532	0.6782496772	BJHIKXHVCXFQLS-PYWDMBMJSA-N	2.0	ZAQJHHRNXZUBTE-WVZVXSGGSA-N	direct	640738214	4015.0	22.4962093169	0.01	28.7290325064	0.226083225733	2.01	0.0375687172855
27225543	640738214	4116.0	14.3645162532	0.6782496772	BJHIKXHVCXFQLS-PYWDMBMJSA-N	2.0	ZAQJHHRNXZUBTE-WVZVXSGGSA-N	direct	640738214	8422.0	22.1084625423	0.01	28.7290325064	0.226083225733	2.01	0.0375687172855
30194681	637265891	7066.0	16.0305840876	0.607496948473	BJHIKXHVCXFQLS-PYWDMBMJSA-N	2.0	ZAQJHHRNXZUBTE-NQXXGFSBSA-N	direct	637265891	4341.0	200.0	0.01	32.0611681753	0.202498982824	2.01	0.0375646700672
1586957	637264747	1810.0	25.9956786262	0.374527657814	BJHIKXHVCXFQLS-PYWDMBMJSA-N	2.0	ZAQJHHRNXZUBTE-NQXXGFSBSA-N	direct	637264747	1846.0	36.5512936801	0.01	51.9913572524	0.124842552605	2.01	0.0375623262473
1586958	637264747	1810.0	25.9956786262	0.374527657814	BJHIKXHVCXFQLS-PYWDMBMJSA-N	2.0	ZAQJHHRNXZUBTE-NQXXGFSBSA-N	direct	637264747	2046.0	36.5512936801	0.01	51.9913572524	0.124842552605	2.01	0.0375623262473
1586959	637264747	1810.0	25.9956786262	0.374527657814	BJHIKXHVCXFQLS-PYWDMBMJSA-N	2.0	ZAQJHHRNXZUBTE-NQXXGFSBSA-N	direct	637264747	3536.0	36.5512936801	0.01	51.9913572524	0.124842552605	2.01	0.0375623262473
1586960	637264747	1810.0	25.9956786262	0.374527657814	BJHIKXHVCXFQLS-PYWDMBMJSA-N	2.0	ZAQJHHRNXZUBTE-NQXXGFSBSA-N	direct	637264747	4708.0	36.5512936801	0.01	51.9913572524	0.124842552605	2.01	0.0375623262473
1586961	637264747	1810.0	25.9956786262	0.374527657814	BJHIKXHVCXFQLS-PYWDMBMJSA-N	2.0	ZAQJHHRNXZUBTE-NQXXGFSBSA-N	direct	637264747	5039.0	36.5512936801	0.01	51.9913572524	0.124842552605	2.01	0.0375623262473
22546462	637270130	5070.0	0.167491087294	0.58023731848	BJHIKXHVCXFQLS-PYWDMBMJSA-N	2.0	ZAQJHHRNXZUBTE-UCORVYFPSA-N	direct	637270130	12496.0	0.180456064458	1.0	0.334982174588	0.193412439493	2.01	0.0375452980904
22546463	637270130	5070.0	0.167491087294	0.58023731848	BJHIKXHVCXFQLS-PYWDMBMJSA-N	2.0	ZAQJHHRNXZUBTE-UCORVYFPSA-N	direct	637270130	12605.0	0.180456064458	1.0	0.334982174588	0.193412439493	2.01	0.0375452980904
27226018	640738214	4116.0	16.9430951487	0.573326109277	BJHIKXHVCXFQLS-PYWDMBMJSA-N	2.0	ZAQJHHRNXZUBTE-WVZVXSGGSA-N	direct	640738214	3536.0	22.7495799977	0.01	33.8861902973	0.191108703092	2.01	0.0375409133336
27226019	640738214	4116.0	16.9430951487	0.573326109277	BJHIKXHVCXFQLS-PYWDMBMJSA-N	2.0	ZAQJHHRNXZUBTE-WVZVXSGGSA-N	direct	640738214	4708.0	22.7495799977	0.01	33.8861902973	0.191108703092	2.01	0.0375409133336
27226020	640738214	4116.0	16.9430951487	0.573326109277	BJHIKXHVCXFQLS-PYWDMBMJSA-N	2.0	ZAQJHHRNXZUBTE-WVZVXSGGSA-N	direct	640738214	5039.0	22.7495799977	0.01	33.8861902973	0.191108703092	2.01	0.0375409133336
51964936	637270288	4391.0	19.8477116556	0.488702364713	BJHIKXHVCXFQLS-PYWDMBMJSA-N	2.0	ZAQJHHRNXZUBTE-WUJLRWPWSA-N	direct	637270288	1892.0	40.440093375	0.01	39.6954233112	0.162900788238	2.01	0.0375270942122
51964937	637270288	4391.0	19.8477116556	0.488702364713	BJHIKXHVCXFQLS-PYWDMBMJSA-N	2.0	ZAQJHHRNXZUBTE-WUJLRWPWSA-N	direct	637270288	5951.0	35.9788107009	0.01	39.6954233112	0.162900788238	2.01	0.0375270942122
51964939	637270288	4391.0	19.8477116556	0.488702364713	BJHIKXHVCXFQLS-PYWDMBMJSA-N	2.0	ZAQJHHRNXZUBTE-WUJLRWPWSA-N	direct	637270288	15980.0	35.5543957967	0.01	39.6954233112	0.162900788238	2.01	0.0375270942122
1857933	637264349	4116.0	16.7055337738	0.58023731848	BJHIKXHVCXFQLS-PYWDMBMJSA-N	2.0	ZAQJHHRNXZUBTE-WVZVXSGGSA-N	direct	637264349	1248.0	31.6798537139	0.01	33.4110675477	0.193412439493	2.01	0.0375208545023
1857930	637264349	4116.0	16.7055337738	0.58023731848	BJHIKXHVCXFQLS-PYWDMBMJSA-N	2.0	ZAQJHHRNXZUBTE-WVZVXSGGSA-N	direct	637264349	4385.0	33.0705810743	0.01	33.4110675477	0.193412439493	2.01	0.0375208545023
1857931	637264349	4116.0	16.7055337738	0.58023731848	BJHIKXHVCXFQLS-PYWDMBMJSA-N	2.0	ZAQJHHRNXZUBTE-WVZVXSGGSA-N	direct	637264349	5154.0	33.0705810743	0.01	33.4110675477	0.193412439493	2.01	0.0375208545023
27799495	637267419	4116.0	15.276544328	0.634217443909	BJHIKXHVCXFQLS-PYWDMBMJSA-N	2.0	ZAQJHHRNXZUBTE-WVZVXSGGSA-N	direct	637267419	971.0	22.2831622767	0.01	30.5530886559	0.211405814636	2.01	0.0375164765509
27799496	637267419	4116.0	15.276544328	0.634217443909	BJHIKXHVCXFQLS-PYWDMBMJSA-N	2.0	ZAQJHHRNXZUBTE-WVZVXSGGSA-N	direct	637267419	13940.0	22.2831622767	0.01	30.5530886559	0.211405814636	2.01	0.0375164765509
27799497	637267419	4116.0	15.276544328	0.634217443909	BJHIKXHVCXFQLS-PYWDMBMJSA-N	2.0	ZAQJHHRNXZUBTE-WVZVXSGGSA-N	direct	637267419	3242.0	21.6179829574	0.01	30.5530886559	0.211405814636	2.01	0.0375164765509
27799499	637267419	4116.0	15.276544328	0.634217443909	BJHIKXHVCXFQLS-PYWDMBMJSA-N	2.0	ZAQJHHRNXZUBTE-WVZVXSGGSA-N	direct	637267419	16760.0	21.6179829574	0.01	30.5530886559	0.211405814636	2.01	0.0375164765509
53322180	637265036	7066.0	15.2644011003	0.634217443909	BJHIKXHVCXFQLS-PYWDMBMJSA-N	2.0	ZAQJHHRNXZUBTE-NQXXGFSBSA-N	direct	637265036	4314.0	133.024568191	0.01	30.5288022006	0.211405814636	2.01	0.0375090189255
51964808	637270288	4391.0	19.8477116556	0.487295900371	BJHIKXHVCXFQLS-PYWDMBMJSA-N	2.0	ZAQJHHRNXZUBTE-WUJLRWPWSA-N	direct	637270288	1892.0	40.440093375	0.01	39.6954233112	0.16243196679	2.01	0.0375000646836
51964809	637270288	4391.0	19.8477116556	0.487295900371	BJHIKXHVCXFQLS-PYWDMBMJSA-N	2.0	ZAQJHHRNXZUBTE-WUJLRWPWSA-N	direct	637270288	5951.0	35.9788107009	0.01	39.6954233112	0.16243196679	2.01	0.0375000646836
51964811	637270288	4391.0	19.8477116556	0.487295900371	BJHIKXHVCXFQLS-PYWDMBMJSA-N	2.0	ZAQJHHRNXZUBTE-WUJLRWPWSA-N	direct	637270288	15980.0	35.5543957967	0.01	39.6954233112	0.16243196679	2.01	0.0375000646836
18507591	637264577	6629.0	14.4282911682	0.67017394366	BJHIKXHVCXFQLS-PYWDMBMJSA-N	2.0	ZAQJHHRNXZUBTE-WUJLRWPWSA-N	direct	637264577	3309.0	89.9430951487	0.01	28.8565823364	0.223391314553	2.01	0.0374978895946
54071224	637269689	4605.0	1.5376020021	0.135483075615	BJHIKXHVCXFQLS-PYWDMBMJSA-N	2.0	ZAQJHHRNXZUBTE-UCORVYFPSA-N	direct	637269689	4605.0	0.356547323514	2.0	0.713094647028	0.045161025205	2.01	0.0374898992052
54071226	637269689	401.0	1.5376020021	0.135483075615	BJHIKXHVCXFQLS-PYWDMBMJSA-N	2.0	ZAQJHHRNXZUBTE-NQXXGFSBSA-N	direct	637269689	401.0	0.356547323514	2.0	0.713094647028	0.045161025205	2.01	0.0374898992052
30194345	637265891	7066.0	16.0305840876	0.602055597886	BJHIKXHVCXFQLS-PYWDMBMJSA-N	2.0	ZAQJHHRNXZUBTE-NQXXGFSBSA-N	direct	637265891	4341.0	200.0	0.01	32.0611681753	0.200685199295	2.01	0.0374802693504
18507615	637264577	6629.0	14.4282911682	0.667387768058	BJHIKXHVCXFQLS-PYWDMBMJSA-N	2.0	ZAQJHHRNXZUBTE-WUJLRWPWSA-N	direct	637264577	3309.0	89.9430951487	0.01	28.8565823364	0.222462589353	2.01	0.0374588553327
27224869	640738214	4116.0	14.3645162532	0.67017394366	BJHIKXHVCXFQLS-PYWDMBMJSA-N	2.0	ZAQJHHRNXZUBTE-WVZVXSGGSA-N	direct	640738214	263.0	22.4962093169	0.01	28.7290325064	0.223391314553	2.01	0.0374563843525
27224870	640738214	4116.0	14.3645162532	0.67017394366	BJHIKXHVCXFQLS-PYWDMBMJSA-N	2.0	ZAQJHHRNXZUBTE-WVZVXSGGSA-N	direct	640738214	4015.0	22.4962093169	0.01	28.7290325064	0.223391314553	2.01	0.0374563843525
27224871	640738214	4116.0	14.3645162532	0.67017394366	BJHIKXHVCXFQLS-PYWDMBMJSA-N	2.0	ZAQJHHRNXZUBTE-WVZVXSGGSA-N	direct	640738214	8422.0	22.1084625423	0.01	28.7290325064	0.223391314553	2.01	0.0374563843525
27800398	637267419	4116.0	15.276544328	0.629702481806	BJHIKXHVCXFQLS-PYWDMBMJSA-N	2.0	ZAQJHHRNXZUBTE-WVZVXSGGSA-N	direct	637267419	971.0	22.2831622767	0.01	30.5530886559	0.209900827269	2.01	0.0374495280811
27800399	637267419	4116.0	15.276544328	0.629702481806	BJHIKXHVCXFQLS-PYWDMBMJSA-N	2.0	ZAQJHHRNXZUBTE-WVZVXSGGSA-N	direct	637267419	13940.0	22.2831622767	0.01	30.5530886559	0.209900827269	2.01	0.0374495280811
27800400	637267419	4116.0	15.276544328	0.629702481806	BJHIKXHVCXFQLS-PYWDMBMJSA-N	2.0	ZAQJHHRNXZUBTE-WVZVXSGGSA-N	direct	637267419	3242.0	21.6179829574	0.01	30.5530886559	0.209900827269	2.01	0.0374495280811
27800402	637267419	4116.0	15.276544328	0.629702481806	BJHIKXHVCXFQLS-PYWDMBMJSA-N	2.0	ZAQJHHRNXZUBTE-WVZVXSGGSA-N	direct	637267419	16760.0	21.6179829574	0.01	30.5530886559	0.209900827269	2.01	0.0374495280811
2695053	637266893	4116.0	15.8239087409	0.607496948473	BJHIKXHVCXFQLS-PYWDMBMJSA-N	2.0	ZAQJHHRNXZUBTE-WVZVXSGGSA-N	direct	637266893	7210.0	36.4412914295	0.01	31.6478174819	0.202498982824	2.01	0.0374430040194
2695054	637266893	4116.0	15.8239087409	0.607496948473	BJHIKXHVCXFQLS-PYWDMBMJSA-N	2.0	ZAQJHHRNXZUBTE-WVZVXSGGSA-N	direct	637266893	2964.0	34.5142785735	0.01	31.6478174819	0.202498982824	2.01	0.0374430040194
2695055	637266893	4116.0	15.8239087409	0.607496948473	BJHIKXHVCXFQLS-PYWDMBMJSA-N	2.0	ZAQJHHRNXZUBTE-WVZVXSGGSA-N	direct	637266893	6629.0	34.5142785735	0.01	31.6478174819	0.202498982824	2.01	0.0374430040194
2695056	637266893	4116.0	15.8239087409	0.607496948473	BJHIKXHVCXFQLS-PYWDMBMJSA-N	2.0	ZAQJHHRNXZUBTE-WVZVXSGGSA-N	direct	637266893	971.0	34.4259687323	0.01	31.6478174819	0.202498982824	2.01	0.0374430040194
2695057	637266893	4116.0	15.8239087409	0.607496948473	BJHIKXHVCXFQLS-PYWDMBMJSA-N	2.0	ZAQJHHRNXZUBTE-WVZVXSGGSA-N	direct	637266893	13940.0	34.4259687323	0.01	31.6478174819	0.202498982824	2.01	0.0374430040194
2695058	637266893	4116.0	15.8239087409	0.607496948473	BJHIKXHVCXFQLS-PYWDMBMJSA-N	2.0	ZAQJHHRNXZUBTE-WVZVXSGGSA-N	direct	637266893	2331.0	34.0609802236	0.01	31.6478174819	0.202498982824	2.01	0.0374430040194
2695059	637266893	4116.0	15.8239087409	0.607496948473	BJHIKXHVCXFQLS-PYWDMBMJSA-N	2.0	ZAQJHHRNXZUBTE-WVZVXSGGSA-N	direct	637266893	4385.0	34.0609802236	0.01	31.6478174819	0.202498982824	2.01	0.0374430040194
2695060	637266893	4116.0	15.8239087409	0.607496948473	BJHIKXHVCXFQLS-PYWDMBMJSA-N	2.0	ZAQJHHRNXZUBTE-WVZVXSGGSA-N	direct	637266893	12108.0	34.0609802236	0.01	31.6478174819	0.202498982824	2.01	0.0374430040194
2695061	637266893	4116.0	15.8239087409	0.607496948473	BJHIKXHVCXFQLS-PYWDMBMJSA-N	2.0	ZAQJHHRNXZUBTE-WVZVXSGGSA-N	direct	637266893	13884.0	34.0609802236	0.01	31.6478174819	0.202498982824	2.01	0.0374430040194
2695062	637266893	4116.0	15.8239087409	0.607496948473	BJHIKXHVCXFQLS-PYWDMBMJSA-N	2.0	ZAQJHHRNXZUBTE-WVZVXSGGSA-N	direct	637266893	5669.0	33.8041003476	0.01	31.6478174819	0.202498982824	2.01	0.0374430040194
2695063	637266893	4116.0	15.8239087409	0.607496948473	BJHIKXHVCXFQLS-PYWDMBMJSA-N	2.0	ZAQJHHRNXZUBTE-WVZVXSGGSA-N	direct	637266893	6999.0	33.1226286541	0.01	31.6478174819	0.202498982824	2.01	0.0374430040194
2695064	637266893	4116.0	15.8239087409	0.607496948473	BJHIKXHVCXFQLS-PYWDMBMJSA-N	2.0	ZAQJHHRNXZUBTE-WVZVXSGGSA-N	direct	637266893	2994.0	32.505845406	0.01	31.6478174819	0.202498982824	2.01	0.0374430040194
2695065	637266893	4116.0	15.8239087409	0.607496948473	BJHIKXHVCXFQLS-PYWDMBMJSA-N	2.0	ZAQJHHRNXZUBTE-WVZVXSGGSA-N	direct	637266893	3901.0	32.505845406	0.01	31.6478174819	0.202498982824	2.01	0.0374430040194
53323134	637265036	7066.0	15.2644011003	0.629702481806	BJHIKXHVCXFQLS-PYWDMBMJSA-N	2.0	ZAQJHHRNXZUBTE-NQXXGFSBSA-N	direct	637265036	4314.0	133.024568191	0.01	30.5288022006	0.209900827269	2.01	0.037442083764
22546466	637270130	5070.0	0.167491087294	0.573326109277	BJHIKXHVCXFQLS-PYWDMBMJSA-N	2.0	ZAQJHHRNXZUBTE-UCORVYFPSA-N	direct	637270130	12496.0	0.180456064458	1.0	0.334982174588	0.191108703092	2.01	0.0374329946688
22546467	637270130	5070.0	0.167491087294	0.573326109277	BJHIKXHVCXFQLS-PYWDMBMJSA-N	2.0	ZAQJHHRNXZUBTE-UCORVYFPSA-N	direct	637270130	12605.0	0.180456064458	1.0	0.334982174588	0.191108703092	2.01	0.0374329946688
25293502	637268956	4116.0	19.6478174819	0.488702364713	BJHIKXHVCXFQLS-PYWDMBMJSA-N	2.0	ZAQJHHRNXZUBTE-WVZVXSGGSA-N	direct	637268956	1203.0	63.4329736338	0.01	39.2956349638	0.162900788238	2.01	0.0374322476816
25293503	637268956	4116.0	19.6478174819	0.488702364713	BJHIKXHVCXFQLS-PYWDMBMJSA-N	2.0	ZAQJHHRNXZUBTE-WVZVXSGGSA-N	direct	637268956	7560.0	63.4329736338	0.01	39.2956349638	0.162900788238	2.01	0.0374322476816
25293504	637268956	4116.0	19.6478174819	0.488702364713	BJHIKXHVCXFQLS-PYWDMBMJSA-N	2.0	ZAQJHHRNXZUBTE-WVZVXSGGSA-N	direct	637268956	7637.0	63.4329736338	0.01	39.2956349638	0.162900788238	2.01	0.0374322476816
25293505	637268956	4116.0	19.6478174819	0.488702364713	BJHIKXHVCXFQLS-PYWDMBMJSA-N	2.0	ZAQJHHRNXZUBTE-WVZVXSGGSA-N	direct	637268956	9801.0	63.4329736338	0.01	39.2956349638	0.162900788238	2.01	0.0374322476816
25293506	637268956	4116.0	19.6478174819	0.488702364713	BJHIKXHVCXFQLS-PYWDMBMJSA-N	2.0	ZAQJHHRNXZUBTE-WVZVXSGGSA-N	direct	637268956	11610.0	63.4329736338	0.01	39.2956349638	0.162900788238	2.01	0.0374322476816
25293507	637268956	4116.0	19.6478174819	0.488702364713	BJHIKXHVCXFQLS-PYWDMBMJSA-N	2.0	ZAQJHHRNXZUBTE-WVZVXSGGSA-N	direct	637268956	8360.0	54.2125395255	0.01	39.2956349638	0.162900788238	2.01	0.0374322476816
25293508	637268956	4116.0	19.6478174819	0.488702364713	BJHIKXHVCXFQLS-PYWDMBMJSA-N	2.0	ZAQJHHRNXZUBTE-WVZVXSGGSA-N	direct	637268956	10160.0	54.2125395255	0.01	39.2956349638	0.162900788238	2.01	0.0374322476816
2695612	637266893	2032.0	24.7746907183	0.387539753575	BJHIKXHVCXFQLS-PYWDMBMJSA-N	2.0	ZAQJHHRNXZUBTE-NQXXGFSBSA-N	direct	637266893	4116.0	37.6695862267	0.01	49.5493814365	0.129179917858	2.01	0.0374315095656
2695613	637266893	2032.0	24.7746907183	0.387539753575	BJHIKXHVCXFQLS-PYWDMBMJSA-N	2.0	ZAQJHHRNXZUBTE-NQXXGFSBSA-N	direct	637266893	7210.0	36.4412914295	0.01	49.5493814365	0.129179917858	2.01	0.0374315095656
2695614	637266893	2032.0	24.7746907183	0.387539753575	BJHIKXHVCXFQLS-PYWDMBMJSA-N	2.0	ZAQJHHRNXZUBTE-NQXXGFSBSA-N	direct	637266893	2964.0	34.5142785735	0.01	49.5493814365	0.129179917858	2.01	0.0374315095656
2695615	637266893	2032.0	24.7746907183	0.387539753575	BJHIKXHVCXFQLS-PYWDMBMJSA-N	2.0	ZAQJHHRNXZUBTE-NQXXGFSBSA-N	direct	637266893	6629.0	34.5142785735	0.01	49.5493814365	0.129179917858	2.01	0.0374315095656
2695616	637266893	2032.0	24.7746907183	0.387539753575	BJHIKXHVCXFQLS-PYWDMBMJSA-N	2.0	ZAQJHHRNXZUBTE-NQXXGFSBSA-N	direct	637266893	971.0	34.4259687323	0.01	49.5493814365	0.129179917858	2.01	0.0374315095656
2695617	637266893	2032.0	24.7746907183	0.387539753575	BJHIKXHVCXFQLS-PYWDMBMJSA-N	2.0	ZAQJHHRNXZUBTE-NQXXGFSBSA-N	direct	637266893	13940.0	34.4259687323	0.01	49.5493814365	0.129179917858	2.01	0.0374315095656
2695618	637266893	2032.0	24.7746907183	0.387539753575	BJHIKXHVCXFQLS-PYWDMBMJSA-N	2.0	ZAQJHHRNXZUBTE-NQXXGFSBSA-N	direct	637266893	2331.0	34.0609802236	0.01	49.5493814365	0.129179917858	2.01	0.0374315095656
2695619	637266893	2032.0	24.7746907183	0.387539753575	BJHIKXHVCXFQLS-PYWDMBMJSA-N	2.0	ZAQJHHRNXZUBTE-NQXXGFSBSA-N	direct	637266893	4385.0	34.0609802236	0.01	49.5493814365	0.129179917858	2.01	0.0374315095656
2695620	637266893	2032.0	24.7746907183	0.387539753575	BJHIKXHVCXFQLS-PYWDMBMJSA-N	2.0	ZAQJHHRNXZUBTE-NQXXGFSBSA-N	direct	637266893	12108.0	34.0609802236	0.01	49.5493814365	0.129179917858	2.01	0.0374315095656
2695621	637266893	2032.0	24.7746907183	0.387539753575	BJHIKXHVCXFQLS-PYWDMBMJSA-N	2.0	ZAQJHHRNXZUBTE-NQXXGFSBSA-N	direct	637266893	13884.0	34.0609802236	0.01	49.5493814365	0.129179917858	2.01	0.0374315095656
2695622	637266893	2032.0	24.7746907183	0.387539753575	BJHIKXHVCXFQLS-PYWDMBMJSA-N	2.0	ZAQJHHRNXZUBTE-NQXXGFSBSA-N	direct	637266893	5669.0	33.8041003476	0.01	49.5493814365	0.129179917858	2.01	0.0374315095656
2695623	637266893	2032.0	24.7746907183	0.387539753575	BJHIKXHVCXFQLS-PYWDMBMJSA-N	2.0	ZAQJHHRNXZUBTE-NQXXGFSBSA-N	direct	637266893	6999.0	33.1226286541	0.01	49.5493814365	0.129179917858	2.01	0.0374315095656
11066547	637265567	2032.0	23.8239087409	0.402413194785	BJHIKXHVCXFQLS-PYWDMBMJSA-N	2.0	ZAQJHHRNXZUBTE-NQXXGFSBSA-N	direct	637265567	13742.0	65.5951662834	0.01	47.6478174819	0.134137731595	2.01	0.0374177375283
11066548	637265567	2032.0	23.8239087409	0.402413194785	BJHIKXHVCXFQLS-PYWDMBMJSA-N	2.0	ZAQJHHRNXZUBTE-NQXXGFSBSA-N	direct	637265567	4116.0	62.124360063	0.01	47.6478174819	0.134137731595	2.01	0.0374177375283
27225765	640738214	4116.0	14.3645162532	0.667387768058	BJHIKXHVCXFQLS-PYWDMBMJSA-N	2.0	ZAQJHHRNXZUBTE-WVZVXSGGSA-N	direct	640738214	263.0	22.4962093169	0.01	28.7290325064	0.222462589353	2.01	0.0374173932963
27225766	640738214	4116.0	14.3645162532	0.667387768058	BJHIKXHVCXFQLS-PYWDMBMJSA-N	2.0	ZAQJHHRNXZUBTE-WVZVXSGGSA-N	direct	640738214	4015.0	22.4962093169	0.01	28.7290325064	0.222462589353	2.01	0.0374173932963
27225767	640738214	4116.0	14.3645162532	0.667387768058	BJHIKXHVCXFQLS-PYWDMBMJSA-N	2.0	ZAQJHHRNXZUBTE-WVZVXSGGSA-N	direct	640738214	8422.0	22.1084625423	0.01	28.7290325064	0.222462589353	2.01	0.0374173932963
24195160	637268311	5347.0	25.5816987087	0.374527657814	BJHIKXHVCXFQLS-PYWDMBMJSA-N	2.0	ZAQJHHRNXZUBTE-UCORVYFPSA-N	direct	637268311	1157.0	53.4353339357	0.01	51.1633974174	0.124842552605	2.01	0.037411880246
24195161	637268311	5347.0	25.5816987087	0.374527657814	BJHIKXHVCXFQLS-PYWDMBMJSA-N	2.0	ZAQJHHRNXZUBTE-UCORVYFPSA-N	direct	637268311	2964.0	53.4353339357	0.01	51.1633974174	0.124842552605	2.01	0.037411880246
24195174	637268311	5347.0	25.5816987087	0.374527657814	BJHIKXHVCXFQLS-PYWDMBMJSA-N	2.0	ZAQJHHRNXZUBTE-UCORVYFPSA-N	direct	637268311	12848.0	49.2471835688	0.01	51.1633974174	0.124842552605	2.01	0.037411880246
1857945	637264349	4116.0	16.7055337738	0.573326109277	BJHIKXHVCXFQLS-PYWDMBMJSA-N	2.0	ZAQJHHRNXZUBTE-WVZVXSGGSA-N	direct	637264349	1248.0	31.6798537139	0.01	33.4110675477	0.191108703092	2.01	0.0374086241951
1857942	637264349	4116.0	16.7055337738	0.573326109277	BJHIKXHVCXFQLS-PYWDMBMJSA-N	2.0	ZAQJHHRNXZUBTE-WVZVXSGGSA-N	direct	637264349	4385.0	33.0705810743	0.01	33.4110675477	0.191108703092	2.01	0.0374086241951
1857943	637264349	4116.0	16.7055337738	0.573326109277	BJHIKXHVCXFQLS-PYWDMBMJSA-N	2.0	ZAQJHHRNXZUBTE-WVZVXSGGSA-N	direct	637264349	5154.0	33.0705810743	0.01	33.4110675477	0.191108703092	2.01	0.0374086241951
25293166	637268956	4116.0	19.6478174819	0.487295900371	BJHIKXHVCXFQLS-PYWDMBMJSA-N	2.0	ZAQJHHRNXZUBTE-WVZVXSGGSA-N	direct	637268956	1203.0	63.4329736338	0.01	39.2956349638	0.16243196679	2.01	0.0374052864678
25293167	637268956	4116.0	19.6478174819	0.487295900371	BJHIKXHVCXFQLS-PYWDMBMJSA-N	2.0	ZAQJHHRNXZUBTE-WVZVXSGGSA-N	direct	637268956	7560.0	63.4329736338	0.01	39.2956349638	0.16243196679	2.01	0.0374052864678
25293168	637268956	4116.0	19.6478174819	0.487295900371	BJHIKXHVCXFQLS-PYWDMBMJSA-N	2.0	ZAQJHHRNXZUBTE-WVZVXSGGSA-N	direct	637268956	7637.0	63.4329736338	0.01	39.2956349638	0.16243196679	2.01	0.0374052864678
25293169	637268956	4116.0	19.6478174819	0.487295900371	BJHIKXHVCXFQLS-PYWDMBMJSA-N	2.0	ZAQJHHRNXZUBTE-WVZVXSGGSA-N	direct	637268956	9801.0	63.4329736338	0.01	39.2956349638	0.16243196679	2.01	0.0374052864678
25293170	637268956	4116.0	19.6478174819	0.487295900371	BJHIKXHVCXFQLS-PYWDMBMJSA-N	2.0	ZAQJHHRNXZUBTE-WVZVXSGGSA-N	direct	637268956	11610.0	63.4329736338	0.01	39.2956349638	0.16243196679	2.01	0.0374052864678
25293171	637268956	4116.0	19.6478174819	0.487295900371	BJHIKXHVCXFQLS-PYWDMBMJSA-N	2.0	ZAQJHHRNXZUBTE-WVZVXSGGSA-N	direct	637268956	8360.0	54.2125395255	0.01	39.2956349638	0.16243196679	2.01	0.0374052864678
25293172	637268956	4116.0	19.6478174819	0.487295900371	BJHIKXHVCXFQLS-PYWDMBMJSA-N	2.0	ZAQJHHRNXZUBTE-WVZVXSGGSA-N	direct	637268956	10160.0	54.2125395255	0.01	39.2956349638	0.16243196679	2.01	0.0374052864678
27800699	637267419	4116.0	15.276544328	0.626262042857	BJHIKXHVCXFQLS-PYWDMBMJSA-N	2.0	ZAQJHHRNXZUBTE-WVZVXSGGSA-N	direct	637267419	971.0	22.2831622767	0.01	30.5530886559	0.208754014286	2.01	0.0373982706847
27800700	637267419	4116.0	15.276544328	0.626262042857	BJHIKXHVCXFQLS-PYWDMBMJSA-N	2.0	ZAQJHHRNXZUBTE-WVZVXSGGSA-N	direct	637267419	13940.0	22.2831622767	0.01	30.5530886559	0.208754014286	2.01	0.0373982706847
27800701	637267419	4116.0	15.276544328	0.626262042857	BJHIKXHVCXFQLS-PYWDMBMJSA-N	2.0	ZAQJHHRNXZUBTE-WVZVXSGGSA-N	direct	637267419	3242.0	21.6179829574	0.01	30.5530886559	0.208754014286	2.01	0.0373982706847
27800703	637267419	4116.0	15.276544328	0.626262042857	BJHIKXHVCXFQLS-PYWDMBMJSA-N	2.0	ZAQJHHRNXZUBTE-WVZVXSGGSA-N	direct	637267419	16760.0	21.6179829574	0.01	30.5530886559	0.208754014286	2.01	0.0373982706847
53323452	637265036	7066.0	15.2644011003	0.626262042857	BJHIKXHVCXFQLS-PYWDMBMJSA-N	2.0	ZAQJHHRNXZUBTE-NQXXGFSBSA-N	direct	637265036	4314.0	133.024568191	0.01	30.5288022006	0.208754014286	2.01	0.0373908365566
2383919	637264959	5347.0	24.2335871529	0.394416883561	BJHIKXHVCXFQLS-PYWDMBMJSA-N	2.0	ZAQJHHRNXZUBTE-UCORVYFPSA-N	direct	637264959	1157.0	40.0560111249	0.01	48.4671743058	0.13147229452	2.01	0.0373894879459
2383920	637264959	5347.0	24.2335871529	0.394416883561	BJHIKXHVCXFQLS-PYWDMBMJSA-N	2.0	ZAQJHHRNXZUBTE-UCORVYFPSA-N	direct	637264959	2964.0	40.0560111249	0.01	48.4671743058	0.13147229452	2.01	0.0373894879459
2383911	637264959	5347.0	24.2335871529	0.394416883561	BJHIKXHVCXFQLS-PYWDMBMJSA-N	2.0	ZAQJHHRNXZUBTE-UCORVYFPSA-N	direct	637264959	4116.0	44.3645162532	0.01	48.4671743058	0.13147229452	2.01	0.0373894879459
2383913	637264959	5347.0	24.2335871529	0.394416883561	BJHIKXHVCXFQLS-PYWDMBMJSA-N	2.0	ZAQJHHRNXZUBTE-UCORVYFPSA-N	direct	637264959	3619.0	41.3053948011	0.01	48.4671743058	0.13147229452	2.01	0.0373894879459
2383914	637264959	5347.0	24.2335871529	0.394416883561	BJHIKXHVCXFQLS-PYWDMBMJSA-N	2.0	ZAQJHHRNXZUBTE-UCORVYFPSA-N	direct	637264959	16179.0	41.3053948011	0.01	48.4671743058	0.13147229452	2.01	0.0373894879459
2383915	637264959	5347.0	24.2335871529	0.394416883561	BJHIKXHVCXFQLS-PYWDMBMJSA-N	2.0	ZAQJHHRNXZUBTE-UCORVYFPSA-N	direct	637264959	1248.0	41.0515870342	0.01	48.4671743058	0.13147229452	2.01	0.0373894879459
2383918	637264959	5347.0	24.2335871529	0.394416883561	BJHIKXHVCXFQLS-PYWDMBMJSA-N	2.0	ZAQJHHRNXZUBTE-UCORVYFPSA-N	direct	637264959	7210.0	40.2848326422	0.01	48.4671743058	0.13147229452	2.01	0.0373894879459
2383921	637264959	5347.0	24.2335871529	0.394416883561	BJHIKXHVCXFQLS-PYWDMBMJSA-N	2.0	ZAQJHHRNXZUBTE-UCORVYFPSA-N	direct	637264959	2331.0	39.9507819773	0.01	48.4671743058	0.13147229452	2.01	0.0373894879459
2383922	637264959	5347.0	24.2335871529	0.394416883561	BJHIKXHVCXFQLS-PYWDMBMJSA-N	2.0	ZAQJHHRNXZUBTE-UCORVYFPSA-N	direct	637264959	4385.0	39.9507819773	0.01	48.4671743058	0.13147229452	2.01	0.0373894879459
2383923	637264959	5347.0	24.2335871529	0.394416883561	BJHIKXHVCXFQLS-PYWDMBMJSA-N	2.0	ZAQJHHRNXZUBTE-UCORVYFPSA-N	direct	637264959	12108.0	39.9507819773	0.01	48.4671743058	0.13147229452	2.01	0.0373894879459
2383924	637264959	5347.0	24.2335871529	0.394416883561	BJHIKXHVCXFQLS-PYWDMBMJSA-N	2.0	ZAQJHHRNXZUBTE-UCORVYFPSA-N	direct	637264959	13884.0	39.9507819773	0.01	48.4671743058	0.13147229452	2.01	0.0373894879459
2383925	637264959	5347.0	24.2335871529	0.394416883561	BJHIKXHVCXFQLS-PYWDMBMJSA-N	2.0	ZAQJHHRNXZUBTE-UCORVYFPSA-N	direct	637264959	12690.0	39.8996294549	0.01	48.4671743058	0.13147229452	2.01	0.0373894879459
8137933	637266050	4116.0	70.5142785735	0.135483075615	BJHIKXHVCXFQLS-PYWDMBMJSA-N	2.0	ZAQJHHRNXZUBTE-WVZVXSGGSA-N	direct	637266050	12784.0	94.5157001607	0.01	141.028557147	0.045161025205	2.01	0.0373849449481
8137934	637266050	4116.0	70.5142785735	0.135483075615	BJHIKXHVCXFQLS-PYWDMBMJSA-N	2.0	ZAQJHHRNXZUBTE-WVZVXSGGSA-N	direct	637266050	12799.0	94.5157001607	0.01	141.028557147	0.045161025205	2.01	0.0373849449481
8137935	637266050	4116.0	70.5142785735	0.135483075615	BJHIKXHVCXFQLS-PYWDMBMJSA-N	2.0	ZAQJHHRNXZUBTE-WVZVXSGGSA-N	direct	637266050	12812.0	94.5157001607	0.01	141.028557147	0.045161025205	2.01	0.0373849449481
8137936	637266050	4116.0	70.5142785735	0.135483075615	BJHIKXHVCXFQLS-PYWDMBMJSA-N	2.0	ZAQJHHRNXZUBTE-WVZVXSGGSA-N	direct	637266050	12821.0	94.5157001607	0.01	141.028557147	0.045161025205	2.01	0.0373849449481
8137937	637266050	4116.0	70.5142785735	0.135483075615	BJHIKXHVCXFQLS-PYWDMBMJSA-N	2.0	ZAQJHHRNXZUBTE-WVZVXSGGSA-N	direct	637266050	13199.0	94.5157001607	0.01	141.028557147	0.045161025205	2.01	0.0373849449481
8137938	637266050	4116.0	70.5142785735	0.135483075615	BJHIKXHVCXFQLS-PYWDMBMJSA-N	2.0	ZAQJHHRNXZUBTE-WVZVXSGGSA-N	direct	637266050	13333.0	94.5157001607	0.01	141.028557147	0.045161025205	2.01	0.0373849449481
8137939	637266050	4116.0	70.5142785735	0.135483075615	BJHIKXHVCXFQLS-PYWDMBMJSA-N	2.0	ZAQJHHRNXZUBTE-WVZVXSGGSA-N	direct	637266050	13444.0	94.5157001607	0.01	141.028557147	0.045161025205	2.01	0.0373849449481
8137940	637266050	4116.0	70.5142785735	0.135483075615	BJHIKXHVCXFQLS-PYWDMBMJSA-N	2.0	ZAQJHHRNXZUBTE-WVZVXSGGSA-N	direct	637266050	13446.0	94.5157001607	0.01	141.028557147	0.045161025205	2.01	0.0373849449481
8137941	637266050	4116.0	70.5142785735	0.135483075615	BJHIKXHVCXFQLS-PYWDMBMJSA-N	2.0	ZAQJHHRNXZUBTE-WVZVXSGGSA-N	direct	637266050	13610.0	94.5157001607	0.01	141.028557147	0.045161025205	2.01	0.0373849449481
8137942	637266050	4116.0	70.5142785735	0.135483075615	BJHIKXHVCXFQLS-PYWDMBMJSA-N	2.0	ZAQJHHRNXZUBTE-WVZVXSGGSA-N	direct	637266050	13644.0	94.5157001607	0.01	141.028557147	0.045161025205	2.01	0.0373849449481
8137943	637266050	4116.0	70.5142785735	0.135483075615	BJHIKXHVCXFQLS-PYWDMBMJSA-N	2.0	ZAQJHHRNXZUBTE-WVZVXSGGSA-N	direct	637266050	13757.0	94.5157001607	0.01	141.028557147	0.045161025205	2.01	0.0373849449481
8137944	637266050	4116.0	70.5142785735	0.135483075615	BJHIKXHVCXFQLS-PYWDMBMJSA-N	2.0	ZAQJHHRNXZUBTE-WVZVXSGGSA-N	direct	637266050	13919.0	94.5157001607	0.01	141.028557147	0.045161025205	2.01	0.0373849449481
8137945	637266050	4116.0	70.5142785735	0.135483075615	BJHIKXHVCXFQLS-PYWDMBMJSA-N	2.0	ZAQJHHRNXZUBTE-WVZVXSGGSA-N	direct	637266050	13934.0	94.5157001607	0.01	141.028557147	0.045161025205	2.01	0.0373849449481
8137946	637266050	4116.0	70.5142785735	0.135483075615	BJHIKXHVCXFQLS-PYWDMBMJSA-N	2.0	ZAQJHHRNXZUBTE-WVZVXSGGSA-N	direct	637266050	13981.0	94.5157001607	0.01	141.028557147	0.045161025205	2.01	0.0373849449481
8137947	637266050	4116.0	70.5142785735	0.135483075615	BJHIKXHVCXFQLS-PYWDMBMJSA-N	2.0	ZAQJHHRNXZUBTE-WVZVXSGGSA-N	direct	637266050	14112.0	94.5157001607	0.01	141.028557147	0.045161025205	2.01	0.0373849449481
8137948	637266050	4116.0	70.5142785735	0.135483075615	BJHIKXHVCXFQLS-PYWDMBMJSA-N	2.0	ZAQJHHRNXZUBTE-WVZVXSGGSA-N	direct	637266050	14119.0	94.5157001607	0.01	141.028557147	0.045161025205	2.01	0.0373849449481
8137949	637266050	4116.0	70.5142785735	0.135483075615	BJHIKXHVCXFQLS-PYWDMBMJSA-N	2.0	ZAQJHHRNXZUBTE-WVZVXSGGSA-N	direct	637266050	14492.0	94.5157001607	0.01	141.028557147	0.045161025205	2.01	0.0373849449481
8137950	637266050	4116.0	70.5142785735	0.135483075615	BJHIKXHVCXFQLS-PYWDMBMJSA-N	2.0	ZAQJHHRNXZUBTE-WVZVXSGGSA-N	direct	637266050	14501.0	94.5157001607	0.01	141.028557147	0.045161025205	2.01	0.0373849449481
8137951	637266050	4116.0	70.5142785735	0.135483075615	BJHIKXHVCXFQLS-PYWDMBMJSA-N	2.0	ZAQJHHRNXZUBTE-WVZVXSGGSA-N	direct	637266050	14507.0	94.5157001607	0.01	141.028557147	0.045161025205	2.01	0.0373849449481
8137952	637266050	4116.0	70.5142785735	0.135483075615	BJHIKXHVCXFQLS-PYWDMBMJSA-N	2.0	ZAQJHHRNXZUBTE-WVZVXSGGSA-N	direct	637266050	14517.0	94.5157001607	0.01	141.028557147	0.045161025205	2.01	0.0373849449481
8137953	637266050	4116.0	70.5142785735	0.135483075615	BJHIKXHVCXFQLS-PYWDMBMJSA-N	2.0	ZAQJHHRNXZUBTE-WVZVXSGGSA-N	direct	637266050	14526.0	94.5157001607	0.01	141.028557147	0.045161025205	2.01	0.0373849449481
8137954	637266050	4116.0	70.5142785735	0.135483075615	BJHIKXHVCXFQLS-PYWDMBMJSA-N	2.0	ZAQJHHRNXZUBTE-WVZVXSGGSA-N	direct	637266050	14537.0	94.5157001607	0.01	141.028557147	0.045161025205	2.01	0.0373849449481
8137955	637266050	4116.0	70.5142785735	0.135483075615	BJHIKXHVCXFQLS-PYWDMBMJSA-N	2.0	ZAQJHHRNXZUBTE-WVZVXSGGSA-N	direct	637266050	14695.0	94.5157001607	0.01	141.028557147	0.045161025205	2.01	0.0373849449481
8137956	637266050	4116.0	70.5142785735	0.135483075615	BJHIKXHVCXFQLS-PYWDMBMJSA-N	2.0	ZAQJHHRNXZUBTE-WVZVXSGGSA-N	direct	637266050	16605.0	94.5157001607	0.01	141.028557147	0.045161025205	2.01	0.0373849449481
8137957	637266050	4116.0	70.5142785735	0.135483075615	BJHIKXHVCXFQLS-PYWDMBMJSA-N	2.0	ZAQJHHRNXZUBTE-WVZVXSGGSA-N	direct	637266050	16791.0	94.5157001607	0.01	141.028557147	0.045161025205	2.01	0.0373849449481
8137958	637266050	4116.0	70.5142785735	0.135483075615	BJHIKXHVCXFQLS-PYWDMBMJSA-N	2.0	ZAQJHHRNXZUBTE-WVZVXSGGSA-N	direct	637266050	16888.0	94.5157001607	0.01	141.028557147	0.045161025205	2.01	0.0373849449481
9381462	637268440	5347.0	25.457174573	0.374527657814	BJHIKXHVCXFQLS-PYWDMBMJSA-N	2.0	ZAQJHHRNXZUBTE-UCORVYFPSA-N	direct	637268440	6129.0	129.0	0.01	50.9143491461	0.124842552605	2.01	0.0373662694147
2695834	637266893	2032.0	23.6861327796	0.402413194785	BJHIKXHVCXFQLS-PYWDMBMJSA-N	2.0	ZAQJHHRNXZUBTE-NQXXGFSBSA-N	direct	637266893	2994.0	32.505845406	0.01	47.3722655593	0.134137731595	2.01	0.0373635222156
2695835	637266893	2032.0	23.6861327796	0.402413194785	BJHIKXHVCXFQLS-PYWDMBMJSA-N	2.0	ZAQJHHRNXZUBTE-NQXXGFSBSA-N	direct	637266893	3901.0	32.505845406	0.01	47.3722655593	0.134137731595	2.01	0.0373635222156
2694465	637266893	4116.0	15.8239087409	0.602055597886	BJHIKXHVCXFQLS-PYWDMBMJSA-N	2.0	ZAQJHHRNXZUBTE-WVZVXSGGSA-N	direct	637266893	7210.0	36.4412914295	0.01	31.6478174819	0.200685199295	2.01	0.0373588766632
2694466	637266893	4116.0	15.8239087409	0.602055597886	BJHIKXHVCXFQLS-PYWDMBMJSA-N	2.0	ZAQJHHRNXZUBTE-WVZVXSGGSA-N	direct	637266893	2964.0	34.5142785735	0.01	31.6478174819	0.200685199295	2.01	0.0373588766632
2694467	637266893	4116.0	15.8239087409	0.602055597886	BJHIKXHVCXFQLS-PYWDMBMJSA-N	2.0	ZAQJHHRNXZUBTE-WVZVXSGGSA-N	direct	637266893	6629.0	34.5142785735	0.01	31.6478174819	0.200685199295	2.01	0.0373588766632
2694468	637266893	4116.0	15.8239087409	0.602055597886	BJHIKXHVCXFQLS-PYWDMBMJSA-N	2.0	ZAQJHHRNXZUBTE-WVZVXSGGSA-N	direct	637266893	971.0	34.4259687323	0.01	31.6478174819	0.200685199295	2.01	0.0373588766632
2694469	637266893	4116.0	15.8239087409	0.602055597886	BJHIKXHVCXFQLS-PYWDMBMJSA-N	2.0	ZAQJHHRNXZUBTE-WVZVXSGGSA-N	direct	637266893	13940.0	34.4259687323	0.01	31.6478174819	0.200685199295	2.01	0.0373588766632
2694470	637266893	4116.0	15.8239087409	0.602055597886	BJHIKXHVCXFQLS-PYWDMBMJSA-N	2.0	ZAQJHHRNXZUBTE-WVZVXSGGSA-N	direct	637266893	2331.0	34.0609802236	0.01	31.6478174819	0.200685199295	2.01	0.0373588766632
2694471	637266893	4116.0	15.8239087409	0.602055597886	BJHIKXHVCXFQLS-PYWDMBMJSA-N	2.0	ZAQJHHRNXZUBTE-WVZVXSGGSA-N	direct	637266893	4385.0	34.0609802236	0.01	31.6478174819	0.200685199295	2.01	0.0373588766632
2694472	637266893	4116.0	15.8239087409	0.602055597886	BJHIKXHVCXFQLS-PYWDMBMJSA-N	2.0	ZAQJHHRNXZUBTE-WVZVXSGGSA-N	direct	637266893	12108.0	34.0609802236	0.01	31.6478174819	0.200685199295	2.01	0.0373588766632
2694473	637266893	4116.0	15.8239087409	0.602055597886	BJHIKXHVCXFQLS-PYWDMBMJSA-N	2.0	ZAQJHHRNXZUBTE-WVZVXSGGSA-N	direct	637266893	13884.0	34.0609802236	0.01	31.6478174819	0.200685199295	2.01	0.0373588766632
2694474	637266893	4116.0	15.8239087409	0.602055597886	BJHIKXHVCXFQLS-PYWDMBMJSA-N	2.0	ZAQJHHRNXZUBTE-WVZVXSGGSA-N	direct	637266893	5669.0	33.8041003476	0.01	31.6478174819	0.200685199295	2.01	0.0373588766632
2694475	637266893	4116.0	15.8239087409	0.602055597886	BJHIKXHVCXFQLS-PYWDMBMJSA-N	2.0	ZAQJHHRNXZUBTE-WVZVXSGGSA-N	direct	637266893	6999.0	33.1226286541	0.01	31.6478174819	0.200685199295	2.01	0.0373588766632
2694476	637266893	4116.0	15.8239087409	0.602055597886	BJHIKXHVCXFQLS-PYWDMBMJSA-N	2.0	ZAQJHHRNXZUBTE-WVZVXSGGSA-N	direct	637266893	2994.0	32.505845406	0.01	31.6478174819	0.200685199295	2.01	0.0373588766632
2694477	637266893	4116.0	15.8239087409	0.602055597886	BJHIKXHVCXFQLS-PYWDMBMJSA-N	2.0	ZAQJHHRNXZUBTE-WVZVXSGGSA-N	direct	637266893	3901.0	32.505845406	0.01	31.6478174819	0.200685199295	2.01	0.0373588766632
27520616	637264460	4116.0	21.2588484011	0.447786751632	BJHIKXHVCXFQLS-PYWDMBMJSA-N	2.0	ZAQJHHRNXZUBTE-WVZVXSGGSA-N	direct	637264460	4009.0	30.6216020991	0.01	42.5176968023	0.149262250544	2.01	0.0373515785561
27520617	637264460	4116.0	21.2588484011	0.447786751632	BJHIKXHVCXFQLS-PYWDMBMJSA-N	2.0	ZAQJHHRNXZUBTE-WVZVXSGGSA-N	direct	637264460	5154.0	30.6216020991	0.01	42.5176968023	0.149262250544	2.01	0.0373515785561
27226130	640738214	4116.0	16.9430951487	0.561235096429	BJHIKXHVCXFQLS-PYWDMBMJSA-N	2.0	ZAQJHHRNXZUBTE-WVZVXSGGSA-N	direct	640738214	3536.0	22.7495799977	0.01	33.8861902973	0.187078365476	2.01	0.0373414011438
27226131	640738214	4116.0	16.9430951487	0.561235096429	BJHIKXHVCXFQLS-PYWDMBMJSA-N	2.0	ZAQJHHRNXZUBTE-WVZVXSGGSA-N	direct	640738214	4708.0	22.7495799977	0.01	33.8861902973	0.187078365476	2.01	0.0373414011438
27226132	640738214	4116.0	16.9430951487	0.561235096429	BJHIKXHVCXFQLS-PYWDMBMJSA-N	2.0	ZAQJHHRNXZUBTE-WVZVXSGGSA-N	direct	640738214	5039.0	22.7495799977	0.01	33.8861902973	0.187078365476	2.01	0.0373414011438
27802204	637267419	4116.0	15.276544328	0.622430437491	BJHIKXHVCXFQLS-PYWDMBMJSA-N	2.0	ZAQJHHRNXZUBTE-WVZVXSGGSA-N	direct	637267419	971.0	22.2831622767	0.01	30.5530886559	0.207476812497	2.01	0.0373409363142
27802205	637267419	4116.0	15.276544328	0.622430437491	BJHIKXHVCXFQLS-PYWDMBMJSA-N	2.0	ZAQJHHRNXZUBTE-WVZVXSGGSA-N	direct	637267419	13940.0	22.2831622767	0.01	30.5530886559	0.207476812497	2.01	0.0373409363142
27802206	637267419	4116.0	15.276544328	0.622430437491	BJHIKXHVCXFQLS-PYWDMBMJSA-N	2.0	ZAQJHHRNXZUBTE-WVZVXSGGSA-N	direct	637267419	3242.0	21.6179829574	0.01	30.5530886559	0.207476812497	2.01	0.0373409363142
27802208	637267419	4116.0	15.276544328	0.622430437491	BJHIKXHVCXFQLS-PYWDMBMJSA-N	2.0	ZAQJHHRNXZUBTE-WVZVXSGGSA-N	direct	637267419	16760.0	21.6179829574	0.01	30.5530886559	0.207476812497	2.01	0.0373409363142
11159324	637267729	2032.0	25.3788237182	0.374527657814	BJHIKXHVCXFQLS-PYWDMBMJSA-N	2.0	ZAQJHHRNXZUBTE-NQXXGFSBSA-N	direct	637267729	2427.0	84.1372724717	0.01	50.7576474364	0.124842552605	2.01	0.0373374851497
11159325	637267729	2032.0	25.3788237182	0.374527657814	BJHIKXHVCXFQLS-PYWDMBMJSA-N	2.0	ZAQJHHRNXZUBTE-NQXXGFSBSA-N	direct	637267729	3309.0	84.1372724717	0.01	50.7576474364	0.124842552605	2.01	0.0373374851497
53325042	637265036	7066.0	15.2644011003	0.622430437491	BJHIKXHVCXFQLS-PYWDMBMJSA-N	2.0	ZAQJHHRNXZUBTE-NQXXGFSBSA-N	direct	637265036	4314.0	133.024568191	0.01	30.5288022006	0.207476812497	2.01	0.0373335135832
11010842	637266261	538.0	0.0506099933551	0.488702364713	BJHIKXHVCXFQLS-PYWDMBMJSA-N	1.0	HSNZZMHEPUFJNZ-SHUUEZRQSA-N	direct	637266261	1063.0	200.0	0.01	0.10121998671	0.244351182356	2.01	0.0373301042893
11010843	637266261	538.0	0.0506099933551	0.488702364713	BJHIKXHVCXFQLS-PYWDMBMJSA-N	1.0	HSNZZMHEPUFJNZ-SHUUEZRQSA-N	direct	637266261	2651.0	200.0	0.01	0.10121998671	0.244351182356	2.01	0.0373301042893
11010844	637266261	538.0	0.0506099933551	0.488702364713	BJHIKXHVCXFQLS-PYWDMBMJSA-N	1.0	HSNZZMHEPUFJNZ-SHUUEZRQSA-N	direct	637266261	3225.0	200.0	0.01	0.10121998671	0.244351182356	2.01	0.0373301042893
11010845	637266261	538.0	0.0506099933551	0.488702364713	BJHIKXHVCXFQLS-PYWDMBMJSA-N	1.0	HSNZZMHEPUFJNZ-SHUUEZRQSA-N	direct	637266261	663.0	200.0	0.01	0.10121998671	0.244351182356	2.01	0.0373301042893
11010846	637266261	538.0	0.0506099933551	0.488702364713	BJHIKXHVCXFQLS-PYWDMBMJSA-N	1.0	HSNZZMHEPUFJNZ-SHUUEZRQSA-N	direct	637266261	2455.0	200.0	0.01	0.10121998671	0.244351182356	2.01	0.0373301042893
11010847	637266261	538.0	0.0506099933551	0.488702364713	BJHIKXHVCXFQLS-PYWDMBMJSA-N	1.0	HSNZZMHEPUFJNZ-SHUUEZRQSA-N	direct	637266261	2083.0	200.0	0.01	0.10121998671	0.244351182356	2.01	0.0373301042893
11010848	637266261	538.0	0.0506099933551	0.488702364713	BJHIKXHVCXFQLS-PYWDMBMJSA-N	1.0	HSNZZMHEPUFJNZ-SHUUEZRQSA-N	direct	637266261	12857.0	200.0	0.01	0.10121998671	0.244351182356	2.01	0.0373301042893
11010849	637266261	538.0	0.0506099933551	0.488702364713	BJHIKXHVCXFQLS-PYWDMBMJSA-N	1.0	HSNZZMHEPUFJNZ-SHUUEZRQSA-N	direct	637266261	16523.0	200.0	0.01	0.10121998671	0.244351182356	2.01	0.0373301042893
11010850	637266261	538.0	0.0506099933551	0.488702364713	BJHIKXHVCXFQLS-PYWDMBMJSA-N	1.0	HSNZZMHEPUFJNZ-SHUUEZRQSA-N	direct	637266261	16702.0	200.0	0.01	0.10121998671	0.244351182356	2.01	0.0373301042893
18507588	637264577	6629.0	14.4282911682	0.658236078246	BJHIKXHVCXFQLS-PYWDMBMJSA-N	2.0	ZAQJHHRNXZUBTE-WUJLRWPWSA-N	direct	637264577	3309.0	89.9430951487	0.01	28.8565823364	0.219412026082	2.01	0.0373297741203
8960862	637265913	2032.0	23.54515514	0.402413194785	BJHIKXHVCXFQLS-PYWDMBMJSA-N	2.0	ZAQJHHRNXZUBTE-NQXXGFSBSA-N	direct	637265913	971.0	101.410050399	0.01	47.09031028	0.134137731595	2.01	0.03730780165
8960863	637265913	2032.0	23.54515514	0.402413194785	BJHIKXHVCXFQLS-PYWDMBMJSA-N	2.0	ZAQJHHRNXZUBTE-NQXXGFSBSA-N	direct	637265913	6325.0	101.410050399	0.01	47.09031028	0.134137731595	2.01	0.03730780165
54054305	637268665	4605.0	1.22914798836	0.488702364713	BJHIKXHVCXFQLS-PYWDMBMJSA-N	2.0	ZAQJHHRNXZUBTE-UCORVYFPSA-N	direct	637268665	4605.0	0.0969100130081	2.0	0.193820026016	0.162900788238	2.01	0.0373049952423
54054307	637268665	401.0	1.22914798836	0.488702364713	BJHIKXHVCXFQLS-PYWDMBMJSA-N	2.0	ZAQJHHRNXZUBTE-NQXXGFSBSA-N	direct	637268665	401.0	0.0969100130081	2.0	0.193820026016	0.162900788238	2.01	0.0373049952423
11010698	637266261	538.0	0.0506099933551	0.487295900371	BJHIKXHVCXFQLS-PYWDMBMJSA-N	1.0	HSNZZMHEPUFJNZ-SHUUEZRQSA-N	direct	637266261	1063.0	200.0	0.01	0.10121998671	0.243647950186	2.01	0.0373032166461
11010699	637266261	538.0	0.0506099933551	0.487295900371	BJHIKXHVCXFQLS-PYWDMBMJSA-N	1.0	HSNZZMHEPUFJNZ-SHUUEZRQSA-N	direct	637266261	2651.0	200.0	0.01	0.10121998671	0.243647950186	2.01	0.0373032166461
11010700	637266261	538.0	0.0506099933551	0.487295900371	BJHIKXHVCXFQLS-PYWDMBMJSA-N	1.0	HSNZZMHEPUFJNZ-SHUUEZRQSA-N	direct	637266261	3225.0	200.0	0.01	0.10121998671	0.243647950186	2.01	0.0373032166461
11010701	637266261	538.0	0.0506099933551	0.487295900371	BJHIKXHVCXFQLS-PYWDMBMJSA-N	1.0	HSNZZMHEPUFJNZ-SHUUEZRQSA-N	direct	637266261	663.0	200.0	0.01	0.10121998671	0.243647950186	2.01	0.0373032166461
11010702	637266261	538.0	0.0506099933551	0.487295900371	BJHIKXHVCXFQLS-PYWDMBMJSA-N	1.0	HSNZZMHEPUFJNZ-SHUUEZRQSA-N	direct	637266261	2455.0	200.0	0.01	0.10121998671	0.243647950186	2.01	0.0373032166461
11010703	637266261	538.0	0.0506099933551	0.487295900371	BJHIKXHVCXFQLS-PYWDMBMJSA-N	1.0	HSNZZMHEPUFJNZ-SHUUEZRQSA-N	direct	637266261	2083.0	200.0	0.01	0.10121998671	0.243647950186	2.01	0.0373032166461
11010704	637266261	538.0	0.0506099933551	0.487295900371	BJHIKXHVCXFQLS-PYWDMBMJSA-N	1.0	HSNZZMHEPUFJNZ-SHUUEZRQSA-N	direct	637266261	12857.0	200.0	0.01	0.10121998671	0.243647950186	2.01	0.0373032166461
11010705	637266261	538.0	0.0506099933551	0.487295900371	BJHIKXHVCXFQLS-PYWDMBMJSA-N	1.0	HSNZZMHEPUFJNZ-SHUUEZRQSA-N	direct	637266261	16523.0	200.0	0.01	0.10121998671	0.243647950186	2.01	0.0373032166461
11010706	637266261	538.0	0.0506099933551	0.487295900371	BJHIKXHVCXFQLS-PYWDMBMJSA-N	1.0	HSNZZMHEPUFJNZ-SHUUEZRQSA-N	direct	637266261	16702.0	200.0	0.01	0.10121998671	0.243647950186	2.01	0.0373032166461
27224757	640738214	4116.0	14.3645162532	0.658236078246	BJHIKXHVCXFQLS-PYWDMBMJSA-N	2.0	ZAQJHHRNXZUBTE-WVZVXSGGSA-N	direct	640738214	263.0	22.4962093169	0.01	28.7290325064	0.219412026082	2.01	0.0372884549599
27224758	640738214	4116.0	14.3645162532	0.658236078246	BJHIKXHVCXFQLS-PYWDMBMJSA-N	2.0	ZAQJHHRNXZUBTE-WVZVXSGGSA-N	direct	640738214	4015.0	22.4962093169	0.01	28.7290325064	0.219412026082	2.01	0.0372884549599
27224759	640738214	4116.0	14.3645162532	0.658236078246	BJHIKXHVCXFQLS-PYWDMBMJSA-N	2.0	ZAQJHHRNXZUBTE-WVZVXSGGSA-N	direct	640738214	8422.0	22.1084625423	0.01	28.7290325064	0.219412026082	2.01	0.0372884549599
22878291	637269372	4116.0	14.903089987	0.634217443909	BJHIKXHVCXFQLS-PYWDMBMJSA-N	2.0	ZAQJHHRNXZUBTE-WVZVXSGGSA-N	direct	637269372	2196.0	23.7721132954	0.01	29.806179974	0.211405814636	2.01	0.0372850597698
22878292	637269372	4116.0	14.903089987	0.634217443909	BJHIKXHVCXFQLS-PYWDMBMJSA-N	2.0	ZAQJHHRNXZUBTE-WVZVXSGGSA-N	direct	637269372	2400.0	23.7721132954	0.01	29.806179974	0.211405814636	2.01	0.0372850597698
22878297	637269372	4116.0	14.903089987	0.634217443909	BJHIKXHVCXFQLS-PYWDMBMJSA-N	2.0	ZAQJHHRNXZUBTE-WVZVXSGGSA-N	direct	637269372	1466.0	23.214670165	0.01	29.806179974	0.211405814636	2.01	0.0372850597698
22878300	637269372	4116.0	14.903089987	0.634217443909	BJHIKXHVCXFQLS-PYWDMBMJSA-N	2.0	ZAQJHHRNXZUBTE-WVZVXSGGSA-N	direct	637269372	12747.0	22.7958800173	0.01	29.806179974	0.211405814636	2.01	0.0372850597698
22878301	637269372	4116.0	14.903089987	0.634217443909	BJHIKXHVCXFQLS-PYWDMBMJSA-N	2.0	ZAQJHHRNXZUBTE-WVZVXSGGSA-N	direct	637269372	12759.0	22.7958800173	0.01	29.806179974	0.211405814636	2.01	0.0372850597698
22878302	637269372	4116.0	14.903089987	0.634217443909	BJHIKXHVCXFQLS-PYWDMBMJSA-N	2.0	ZAQJHHRNXZUBTE-WVZVXSGGSA-N	direct	637269372	12985.0	22.7958800173	0.01	29.806179974	0.211405814636	2.01	0.0372850597698
22878303	637269372	4116.0	14.903089987	0.634217443909	BJHIKXHVCXFQLS-PYWDMBMJSA-N	2.0	ZAQJHHRNXZUBTE-WVZVXSGGSA-N	direct	637269372	13004.0	22.7958800173	0.01	29.806179974	0.211405814636	2.01	0.0372850597698
22878304	637269372	4116.0	14.903089987	0.634217443909	BJHIKXHVCXFQLS-PYWDMBMJSA-N	2.0	ZAQJHHRNXZUBTE-WVZVXSGGSA-N	direct	637269372	13006.0	22.7958800173	0.01	29.806179974	0.211405814636	2.01	0.0372850597698
22878305	637269372	4116.0	14.903089987	0.634217443909	BJHIKXHVCXFQLS-PYWDMBMJSA-N	2.0	ZAQJHHRNXZUBTE-WVZVXSGGSA-N	direct	637269372	13273.0	22.7958800173	0.01	29.806179974	0.211405814636	2.01	0.0372850597698
22878306	637269372	4116.0	14.903089987	0.634217443909	BJHIKXHVCXFQLS-PYWDMBMJSA-N	2.0	ZAQJHHRNXZUBTE-WVZVXSGGSA-N	direct	637269372	13292.0	22.7958800173	0.01	29.806179974	0.211405814636	2.01	0.0372850597698
22878307	637269372	4116.0	14.903089987	0.634217443909	BJHIKXHVCXFQLS-PYWDMBMJSA-N	2.0	ZAQJHHRNXZUBTE-WVZVXSGGSA-N	direct	637269372	13411.0	22.7958800173	0.01	29.806179974	0.211405814636	2.01	0.0372850597698
22878308	637269372	4116.0	14.903089987	0.634217443909	BJHIKXHVCXFQLS-PYWDMBMJSA-N	2.0	ZAQJHHRNXZUBTE-WVZVXSGGSA-N	direct	637269372	13457.0	22.7958800173	0.01	29.806179974	0.211405814636	2.01	0.0372850597698
22878309	637269372	4116.0	14.903089987	0.634217443909	BJHIKXHVCXFQLS-PYWDMBMJSA-N	2.0	ZAQJHHRNXZUBTE-WVZVXSGGSA-N	direct	637269372	13470.0	22.7958800173	0.01	29.806179974	0.211405814636	2.01	0.0372850597698
22878310	637269372	4116.0	14.903089987	0.634217443909	BJHIKXHVCXFQLS-PYWDMBMJSA-N	2.0	ZAQJHHRNXZUBTE-WVZVXSGGSA-N	direct	637269372	13552.0	22.7958800173	0.01	29.806179974	0.211405814636	2.01	0.0372850597698
22878311	637269372	4116.0	14.903089987	0.634217443909	BJHIKXHVCXFQLS-PYWDMBMJSA-N	2.0	ZAQJHHRNXZUBTE-WVZVXSGGSA-N	direct	637269372	13705.0	22.7958800173	0.01	29.806179974	0.211405814636	2.01	0.0372850597698
22878312	637269372	4116.0	14.903089987	0.634217443909	BJHIKXHVCXFQLS-PYWDMBMJSA-N	2.0	ZAQJHHRNXZUBTE-WVZVXSGGSA-N	direct	637269372	13869.0	22.7958800173	0.01	29.806179974	0.211405814636	2.01	0.0372850597698
22878313	637269372	4116.0	14.903089987	0.634217443909	BJHIKXHVCXFQLS-PYWDMBMJSA-N	2.0	ZAQJHHRNXZUBTE-WVZVXSGGSA-N	direct	637269372	13919.0	22.7958800173	0.01	29.806179974	0.211405814636	2.01	0.0372850597698
22878314	637269372	4116.0	14.903089987	0.634217443909	BJHIKXHVCXFQLS-PYWDMBMJSA-N	2.0	ZAQJHHRNXZUBTE-WVZVXSGGSA-N	direct	637269372	13934.0	22.7958800173	0.01	29.806179974	0.211405814636	2.01	0.0372850597698
22878315	637269372	4116.0	14.903089987	0.634217443909	BJHIKXHVCXFQLS-PYWDMBMJSA-N	2.0	ZAQJHHRNXZUBTE-WVZVXSGGSA-N	direct	637269372	14112.0	22.7958800173	0.01	29.806179974	0.211405814636	2.01	0.0372850597698
22878316	637269372	4116.0	14.903089987	0.634217443909	BJHIKXHVCXFQLS-PYWDMBMJSA-N	2.0	ZAQJHHRNXZUBTE-WVZVXSGGSA-N	direct	637269372	14119.0	22.7958800173	0.01	29.806179974	0.211405814636	2.01	0.0372850597698
22878317	637269372	4116.0	14.903089987	0.634217443909	BJHIKXHVCXFQLS-PYWDMBMJSA-N	2.0	ZAQJHHRNXZUBTE-WVZVXSGGSA-N	direct	637269372	14259.0	22.7958800173	0.01	29.806179974	0.211405814636	2.01	0.0372850597698
22878318	637269372	4116.0	14.903089987	0.634217443909	BJHIKXHVCXFQLS-PYWDMBMJSA-N	2.0	ZAQJHHRNXZUBTE-WVZVXSGGSA-N	direct	637269372	14492.0	22.7958800173	0.01	29.806179974	0.211405814636	2.01	0.0372850597698
22878319	637269372	4116.0	14.903089987	0.634217443909	BJHIKXHVCXFQLS-PYWDMBMJSA-N	2.0	ZAQJHHRNXZUBTE-WVZVXSGGSA-N	direct	637269372	14501.0	22.7958800173	0.01	29.806179974	0.211405814636	2.01	0.0372850597698
22878320	637269372	4116.0	14.903089987	0.634217443909	BJHIKXHVCXFQLS-PYWDMBMJSA-N	2.0	ZAQJHHRNXZUBTE-WVZVXSGGSA-N	direct	637269372	14537.0	22.7958800173	0.01	29.806179974	0.211405814636	2.01	0.0372850597698
22878321	637269372	4116.0	14.903089987	0.634217443909	BJHIKXHVCXFQLS-PYWDMBMJSA-N	2.0	ZAQJHHRNXZUBTE-WVZVXSGGSA-N	direct	637269372	14625.0	22.7958800173	0.01	29.806179974	0.211405814636	2.01	0.0372850597698
22878322	637269372	4116.0	14.903089987	0.634217443909	BJHIKXHVCXFQLS-PYWDMBMJSA-N	2.0	ZAQJHHRNXZUBTE-WVZVXSGGSA-N	direct	637269372	14695.0	22.7958800173	0.01	29.806179974	0.211405814636	2.01	0.0372850597698
22878323	637269372	4116.0	14.903089987	0.634217443909	BJHIKXHVCXFQLS-PYWDMBMJSA-N	2.0	ZAQJHHRNXZUBTE-WVZVXSGGSA-N	direct	637269372	14713.0	22.7958800173	0.01	29.806179974	0.211405814636	2.01	0.0372850597698
22878324	637269372	4116.0	14.903089987	0.634217443909	BJHIKXHVCXFQLS-PYWDMBMJSA-N	2.0	ZAQJHHRNXZUBTE-WVZVXSGGSA-N	direct	637269372	16586.0	22.7958800173	0.01	29.806179974	0.211405814636	2.01	0.0372850597698
22878325	637269372	4116.0	14.903089987	0.634217443909	BJHIKXHVCXFQLS-PYWDMBMJSA-N	2.0	ZAQJHHRNXZUBTE-WVZVXSGGSA-N	direct	637269372	16717.0	22.7958800173	0.01	29.806179974	0.211405814636	2.01	0.0372850597698
22878326	637269372	4116.0	14.903089987	0.634217443909	BJHIKXHVCXFQLS-PYWDMBMJSA-N	2.0	ZAQJHHRNXZUBTE-WVZVXSGGSA-N	direct	637269372	16745.0	22.7958800173	0.01	29.806179974	0.211405814636	2.01	0.0372850597698
22878327	637269372	4116.0	14.903089987	0.634217443909	BJHIKXHVCXFQLS-PYWDMBMJSA-N	2.0	ZAQJHHRNXZUBTE-WVZVXSGGSA-N	direct	637269372	16791.0	22.7958800173	0.01	29.806179974	0.211405814636	2.01	0.0372850597698
22878328	637269372	4116.0	14.903089987	0.634217443909	BJHIKXHVCXFQLS-PYWDMBMJSA-N	2.0	ZAQJHHRNXZUBTE-WVZVXSGGSA-N	direct	637269372	16810.0	22.7958800173	0.01	29.806179974	0.211405814636	2.01	0.0372850597698
54054209	637268665	4605.0	1.22914798836	0.487295900371	BJHIKXHVCXFQLS-PYWDMBMJSA-N	2.0	ZAQJHHRNXZUBTE-UCORVYFPSA-N	direct	637268665	4605.0	0.0969100130081	2.0	0.193820026016	0.16243196679	2.01	0.0372781256842
54054211	637268665	401.0	1.22914798836	0.487295900371	BJHIKXHVCXFQLS-PYWDMBMJSA-N	2.0	ZAQJHHRNXZUBTE-NQXXGFSBSA-N	direct	637268665	401.0	0.0969100130081	2.0	0.193820026016	0.16243196679	2.01	0.0372781256842
22546470	637270130	5070.0	0.167491087294	0.561235096429	BJHIKXHVCXFQLS-PYWDMBMJSA-N	2.0	ZAQJHHRNXZUBTE-UCORVYFPSA-N	direct	637270130	12496.0	0.180456064458	1.0	0.334982174588	0.187078365476	2.01	0.0372340560157
22546471	637270130	5070.0	0.167491087294	0.561235096429	BJHIKXHVCXFQLS-PYWDMBMJSA-N	2.0	ZAQJHHRNXZUBTE-UCORVYFPSA-N	direct	637270130	12605.0	0.180456064458	1.0	0.334982174588	0.187078365476	2.01	0.0372340560157
11066403	637265567	2032.0	23.8239087409	0.394416883561	BJHIKXHVCXFQLS-PYWDMBMJSA-N	2.0	ZAQJHHRNXZUBTE-NQXXGFSBSA-N	direct	637265567	13742.0	65.5951662834	0.01	47.6478174819	0.13147229452	2.01	0.037230455138
11066404	637265567	2032.0	23.8239087409	0.394416883561	BJHIKXHVCXFQLS-PYWDMBMJSA-N	2.0	ZAQJHHRNXZUBTE-NQXXGFSBSA-N	direct	637265567	4116.0	62.124360063	0.01	47.6478174819	0.13147229452	2.01	0.037230455138
2383986	637264959	5347.0	24.2335871529	0.387539753575	BJHIKXHVCXFQLS-PYWDMBMJSA-N	2.0	ZAQJHHRNXZUBTE-UCORVYFPSA-N	direct	637264959	4116.0	44.3645162532	0.01	48.4671743058	0.129179917858	2.01	0.0372254286938
2383988	637264959	5347.0	24.2335871529	0.387539753575	BJHIKXHVCXFQLS-PYWDMBMJSA-N	2.0	ZAQJHHRNXZUBTE-UCORVYFPSA-N	direct	637264959	3619.0	41.3053948011	0.01	48.4671743058	0.129179917858	2.01	0.0372254286938
2383989	637264959	5347.0	24.2335871529	0.387539753575	BJHIKXHVCXFQLS-PYWDMBMJSA-N	2.0	ZAQJHHRNXZUBTE-UCORVYFPSA-N	direct	637264959	16179.0	41.3053948011	0.01	48.4671743058	0.129179917858	2.01	0.0372254286938
2383990	637264959	5347.0	24.2335871529	0.387539753575	BJHIKXHVCXFQLS-PYWDMBMJSA-N	2.0	ZAQJHHRNXZUBTE-UCORVYFPSA-N	direct	637264959	1248.0	41.0515870342	0.01	48.4671743058	0.129179917858	2.01	0.0372254286938
2383993	637264959	5347.0	24.2335871529	0.387539753575	BJHIKXHVCXFQLS-PYWDMBMJSA-N	2.0	ZAQJHHRNXZUBTE-UCORVYFPSA-N	direct	637264959	7210.0	40.2848326422	0.01	48.4671743058	0.129179917858	2.01	0.0372254286938
2383994	637264959	5347.0	24.2335871529	0.387539753575	BJHIKXHVCXFQLS-PYWDMBMJSA-N	2.0	ZAQJHHRNXZUBTE-UCORVYFPSA-N	direct	637264959	1157.0	40.0560111249	0.01	48.4671743058	0.129179917858	2.01	0.0372254286938
2383995	637264959	5347.0	24.2335871529	0.387539753575	BJHIKXHVCXFQLS-PYWDMBMJSA-N	2.0	ZAQJHHRNXZUBTE-UCORVYFPSA-N	direct	637264959	2964.0	40.0560111249	0.01	48.4671743058	0.129179917858	2.01	0.0372254286938
2383996	637264959	5347.0	24.2335871529	0.387539753575	BJHIKXHVCXFQLS-PYWDMBMJSA-N	2.0	ZAQJHHRNXZUBTE-UCORVYFPSA-N	direct	637264959	2331.0	39.9507819773	0.01	48.4671743058	0.129179917858	2.01	0.0372254286938
2383997	637264959	5347.0	24.2335871529	0.387539753575	BJHIKXHVCXFQLS-PYWDMBMJSA-N	2.0	ZAQJHHRNXZUBTE-UCORVYFPSA-N	direct	637264959	4385.0	39.9507819773	0.01	48.4671743058	0.129179917858	2.01	0.0372254286938
2383998	637264959	5347.0	24.2335871529	0.387539753575	BJHIKXHVCXFQLS-PYWDMBMJSA-N	2.0	ZAQJHHRNXZUBTE-UCORVYFPSA-N	direct	637264959	12108.0	39.9507819773	0.01	48.4671743058	0.129179917858	2.01	0.0372254286938
2383999	637264959	5347.0	24.2335871529	0.387539753575	BJHIKXHVCXFQLS-PYWDMBMJSA-N	2.0	ZAQJHHRNXZUBTE-UCORVYFPSA-N	direct	637264959	13884.0	39.9507819773	0.01	48.4671743058	0.129179917858	2.01	0.0372254286938
2384000	637264959	5347.0	24.2335871529	0.387539753575	BJHIKXHVCXFQLS-PYWDMBMJSA-N	2.0	ZAQJHHRNXZUBTE-UCORVYFPSA-N	direct	637264959	12690.0	39.8996294549	0.01	48.4671743058	0.129179917858	2.01	0.0372254286938
28344263	637265191	4116.0	14.8068754016	0.634217443909	BJHIKXHVCXFQLS-PYWDMBMJSA-N	2.0	ZAQJHHRNXZUBTE-WVZVXSGGSA-N	direct	637265191	1157.0	33.6401645177	0.01	29.6137508033	0.211405814636	2.01	0.0372247352925
28344264	637265191	4116.0	14.8068754016	0.634217443909	BJHIKXHVCXFQLS-PYWDMBMJSA-N	2.0	ZAQJHHRNXZUBTE-WVZVXSGGSA-N	direct	637265191	2964.0	33.6401645177	0.01	29.6137508033	0.211405814636	2.01	0.0372247352925
28344275	637265191	4116.0	14.8068754016	0.634217443909	BJHIKXHVCXFQLS-PYWDMBMJSA-N	2.0	ZAQJHHRNXZUBTE-WVZVXSGGSA-N	direct	637265191	1248.0	32.2580609223	0.01	29.6137508033	0.211405814636	2.01	0.0372247352925
22880307	637269372	4116.0	14.903089987	0.629702481806	BJHIKXHVCXFQLS-PYWDMBMJSA-N	2.0	ZAQJHHRNXZUBTE-WVZVXSGGSA-N	direct	637269372	2196.0	23.7721132954	0.01	29.806179974	0.209900827269	2.01	0.0372185242653
22880308	637269372	4116.0	14.903089987	0.629702481806	BJHIKXHVCXFQLS-PYWDMBMJSA-N	2.0	ZAQJHHRNXZUBTE-WVZVXSGGSA-N	direct	637269372	2400.0	23.7721132954	0.01	29.806179974	0.209900827269	2.01	0.0372185242653
22880313	637269372	4116.0	14.903089987	0.629702481806	BJHIKXHVCXFQLS-PYWDMBMJSA-N	2.0	ZAQJHHRNXZUBTE-WVZVXSGGSA-N	direct	637269372	1466.0	23.214670165	0.01	29.806179974	0.209900827269	2.01	0.0372185242653
22880316	637269372	4116.0	14.903089987	0.629702481806	BJHIKXHVCXFQLS-PYWDMBMJSA-N	2.0	ZAQJHHRNXZUBTE-WVZVXSGGSA-N	direct	637269372	12747.0	22.7958800173	0.01	29.806179974	0.209900827269	2.01	0.0372185242653
22880317	637269372	4116.0	14.903089987	0.629702481806	BJHIKXHVCXFQLS-PYWDMBMJSA-N	2.0	ZAQJHHRNXZUBTE-WVZVXSGGSA-N	direct	637269372	12759.0	22.7958800173	0.01	29.806179974	0.209900827269	2.01	0.0372185242653
22880318	637269372	4116.0	14.903089987	0.629702481806	BJHIKXHVCXFQLS-PYWDMBMJSA-N	2.0	ZAQJHHRNXZUBTE-WVZVXSGGSA-N	direct	637269372	12985.0	22.7958800173	0.01	29.806179974	0.209900827269	2.01	0.0372185242653
22880319	637269372	4116.0	14.903089987	0.629702481806	BJHIKXHVCXFQLS-PYWDMBMJSA-N	2.0	ZAQJHHRNXZUBTE-WVZVXSGGSA-N	direct	637269372	13004.0	22.7958800173	0.01	29.806179974	0.209900827269	2.01	0.0372185242653
22880320	637269372	4116.0	14.903089987	0.629702481806	BJHIKXHVCXFQLS-PYWDMBMJSA-N	2.0	ZAQJHHRNXZUBTE-WVZVXSGGSA-N	direct	637269372	13006.0	22.7958800173	0.01	29.806179974	0.209900827269	2.01	0.0372185242653
22880321	637269372	4116.0	14.903089987	0.629702481806	BJHIKXHVCXFQLS-PYWDMBMJSA-N	2.0	ZAQJHHRNXZUBTE-WVZVXSGGSA-N	direct	637269372	13273.0	22.7958800173	0.01	29.806179974	0.209900827269	2.01	0.0372185242653
22880322	637269372	4116.0	14.903089987	0.629702481806	BJHIKXHVCXFQLS-PYWDMBMJSA-N	2.0	ZAQJHHRNXZUBTE-WVZVXSGGSA-N	direct	637269372	13292.0	22.7958800173	0.01	29.806179974	0.209900827269	2.01	0.0372185242653
22880323	637269372	4116.0	14.903089987	0.629702481806	BJHIKXHVCXFQLS-PYWDMBMJSA-N	2.0	ZAQJHHRNXZUBTE-WVZVXSGGSA-N	direct	637269372	13411.0	22.7958800173	0.01	29.806179974	0.209900827269	2.01	0.0372185242653
22880324	637269372	4116.0	14.903089987	0.629702481806	BJHIKXHVCXFQLS-PYWDMBMJSA-N	2.0	ZAQJHHRNXZUBTE-WVZVXSGGSA-N	direct	637269372	13457.0	22.7958800173	0.01	29.806179974	0.209900827269	2.01	0.0372185242653
22880325	637269372	4116.0	14.903089987	0.629702481806	BJHIKXHVCXFQLS-PYWDMBMJSA-N	2.0	ZAQJHHRNXZUBTE-WVZVXSGGSA-N	direct	637269372	13470.0	22.7958800173	0.01	29.806179974	0.209900827269	2.01	0.0372185242653
22880326	637269372	4116.0	14.903089987	0.629702481806	BJHIKXHVCXFQLS-PYWDMBMJSA-N	2.0	ZAQJHHRNXZUBTE-WVZVXSGGSA-N	direct	637269372	13552.0	22.7958800173	0.01	29.806179974	0.209900827269	2.01	0.0372185242653
22880327	637269372	4116.0	14.903089987	0.629702481806	BJHIKXHVCXFQLS-PYWDMBMJSA-N	2.0	ZAQJHHRNXZUBTE-WVZVXSGGSA-N	direct	637269372	13705.0	22.7958800173	0.01	29.806179974	0.209900827269	2.01	0.0372185242653
22880328	637269372	4116.0	14.903089987	0.629702481806	BJHIKXHVCXFQLS-PYWDMBMJSA-N	2.0	ZAQJHHRNXZUBTE-WVZVXSGGSA-N	direct	637269372	13869.0	22.7958800173	0.01	29.806179974	0.209900827269	2.01	0.0372185242653
22880329	637269372	4116.0	14.903089987	0.629702481806	BJHIKXHVCXFQLS-PYWDMBMJSA-N	2.0	ZAQJHHRNXZUBTE-WVZVXSGGSA-N	direct	637269372	13919.0	22.7958800173	0.01	29.806179974	0.209900827269	2.01	0.0372185242653
22880330	637269372	4116.0	14.903089987	0.629702481806	BJHIKXHVCXFQLS-PYWDMBMJSA-N	2.0	ZAQJHHRNXZUBTE-WVZVXSGGSA-N	direct	637269372	13934.0	22.7958800173	0.01	29.806179974	0.209900827269	2.01	0.0372185242653
22880331	637269372	4116.0	14.903089987	0.629702481806	BJHIKXHVCXFQLS-PYWDMBMJSA-N	2.0	ZAQJHHRNXZUBTE-WVZVXSGGSA-N	direct	637269372	14112.0	22.7958800173	0.01	29.806179974	0.209900827269	2.01	0.0372185242653
22880332	637269372	4116.0	14.903089987	0.629702481806	BJHIKXHVCXFQLS-PYWDMBMJSA-N	2.0	ZAQJHHRNXZUBTE-WVZVXSGGSA-N	direct	637269372	14119.0	22.7958800173	0.01	29.806179974	0.209900827269	2.01	0.0372185242653
22880333	637269372	4116.0	14.903089987	0.629702481806	BJHIKXHVCXFQLS-PYWDMBMJSA-N	2.0	ZAQJHHRNXZUBTE-WVZVXSGGSA-N	direct	637269372	14259.0	22.7958800173	0.01	29.806179974	0.209900827269	2.01	0.0372185242653
22880334	637269372	4116.0	14.903089987	0.629702481806	BJHIKXHVCXFQLS-PYWDMBMJSA-N	2.0	ZAQJHHRNXZUBTE-WVZVXSGGSA-N	direct	637269372	14492.0	22.7958800173	0.01	29.806179974	0.209900827269	2.01	0.0372185242653
22880335	637269372	4116.0	14.903089987	0.629702481806	BJHIKXHVCXFQLS-PYWDMBMJSA-N	2.0	ZAQJHHRNXZUBTE-WVZVXSGGSA-N	direct	637269372	14501.0	22.7958800173	0.01	29.806179974	0.209900827269	2.01	0.0372185242653
22880336	637269372	4116.0	14.903089987	0.629702481806	BJHIKXHVCXFQLS-PYWDMBMJSA-N	2.0	ZAQJHHRNXZUBTE-WVZVXSGGSA-N	direct	637269372	14537.0	22.7958800173	0.01	29.806179974	0.209900827269	2.01	0.0372185242653
22880337	637269372	4116.0	14.903089987	0.629702481806	BJHIKXHVCXFQLS-PYWDMBMJSA-N	2.0	ZAQJHHRNXZUBTE-WVZVXSGGSA-N	direct	637269372	14625.0	22.7958800173	0.01	29.806179974	0.209900827269	2.01	0.0372185242653
22880338	637269372	4116.0	14.903089987	0.629702481806	BJHIKXHVCXFQLS-PYWDMBMJSA-N	2.0	ZAQJHHRNXZUBTE-WVZVXSGGSA-N	direct	637269372	14695.0	22.7958800173	0.01	29.806179974	0.209900827269	2.01	0.0372185242653
22880339	637269372	4116.0	14.903089987	0.629702481806	BJHIKXHVCXFQLS-PYWDMBMJSA-N	2.0	ZAQJHHRNXZUBTE-WVZVXSGGSA-N	direct	637269372	14713.0	22.7958800173	0.01	29.806179974	0.209900827269	2.01	0.0372185242653
22880340	637269372	4116.0	14.903089987	0.629702481806	BJHIKXHVCXFQLS-PYWDMBMJSA-N	2.0	ZAQJHHRNXZUBTE-WVZVXSGGSA-N	direct	637269372	16586.0	22.7958800173	0.01	29.806179974	0.209900827269	2.01	0.0372185242653
22880341	637269372	4116.0	14.903089987	0.629702481806	BJHIKXHVCXFQLS-PYWDMBMJSA-N	2.0	ZAQJHHRNXZUBTE-WVZVXSGGSA-N	direct	637269372	16717.0	22.7958800173	0.01	29.806179974	0.209900827269	2.01	0.0372185242653
22880342	637269372	4116.0	14.903089987	0.629702481806	BJHIKXHVCXFQLS-PYWDMBMJSA-N	2.0	ZAQJHHRNXZUBTE-WVZVXSGGSA-N	direct	637269372	16745.0	22.7958800173	0.01	29.806179974	0.209900827269	2.01	0.0372185242653
22880343	637269372	4116.0	14.903089987	0.629702481806	BJHIKXHVCXFQLS-PYWDMBMJSA-N	2.0	ZAQJHHRNXZUBTE-WVZVXSGGSA-N	direct	637269372	16791.0	22.7958800173	0.01	29.806179974	0.209900827269	2.01	0.0372185242653
22880344	637269372	4116.0	14.903089987	0.629702481806	BJHIKXHVCXFQLS-PYWDMBMJSA-N	2.0	ZAQJHHRNXZUBTE-WVZVXSGGSA-N	direct	637269372	16810.0	22.7958800173	0.01	29.806179974	0.209900827269	2.01	0.0372185242653
1857957	637264349	4116.0	16.7055337738	0.561235096429	BJHIKXHVCXFQLS-PYWDMBMJSA-N	2.0	ZAQJHHRNXZUBTE-WVZVXSGGSA-N	direct	637264349	1248.0	31.6798537139	0.01	33.4110675477	0.187078365476	2.01	0.0372098150595
1857954	637264349	4116.0	16.7055337738	0.561235096429	BJHIKXHVCXFQLS-PYWDMBMJSA-N	2.0	ZAQJHHRNXZUBTE-WVZVXSGGSA-N	direct	637264349	4385.0	33.0705810743	0.01	33.4110675477	0.187078365476	2.01	0.0372098150595
1857955	637264349	4116.0	16.7055337738	0.561235096429	BJHIKXHVCXFQLS-PYWDMBMJSA-N	2.0	ZAQJHHRNXZUBTE-WVZVXSGGSA-N	direct	637264349	5154.0	33.0705810743	0.01	33.4110675477	0.187078365476	2.01	0.0372098150595
30053120	637265391	7066.0	13.8068754016	0.6782496772	BJHIKXHVCXFQLS-PYWDMBMJSA-N	2.0	ZAQJHHRNXZUBTE-NQXXGFSBSA-N	direct	637265391	4391.0	200.0	0.01	27.6137508033	0.226083225733	2.01	0.0371986746998
30194457	637265891	7066.0	16.0305840876	0.583224181521	BJHIKXHVCXFQLS-PYWDMBMJSA-N	2.0	ZAQJHHRNXZUBTE-NQXXGFSBSA-N	direct	637265891	4341.0	200.0	0.01	32.0611681753	0.194408060507	2.01	0.0371836855874
1878124	637268219	5089.0	0.0604807473814	0.402413194785	BJHIKXHVCXFQLS-PYWDMBMJSA-N	1.0	QZNPNKJXABGCRC-FUTKDDECSA-N	direct	637268219	6324.0	87.5086383062	0.01	0.120961494763	0.201206597393	2.01	0.0371801693381
