## Supplemental Table 2 for "MAGI: A method for metabolite, annotation, and gene integration": magi_results.csv (part 80 of 1697)

	subject acc.	reaction_id_r2g	e_score_r2g	compound_score	original_compound	level	neighbor	note	query acc.	reaction_id_g2r	e_score_g2r	reciprocal_score	homology_score	level_adjusted_compound_score	reaction_connection	MAGI_score
1878125	637268219	5089.0	0.0604807473814	0.402413194785	BJHIKXHVCXFQLS-PYWDMBMJSA-N	1.0	QZNPNKJXABGCRC-FUTKDDECSA-N	direct	637268219	8737.0	87.5086383062	0.01	0.120961494763	0.201206597393	2.01	0.0371801693381
2695540	637266893	2032.0	23.6861327796	0.394416883561	BJHIKXHVCXFQLS-PYWDMBMJSA-N	2.0	ZAQJHHRNXZUBTE-NQXXGFSBSA-N	direct	637266893	2994.0	32.505845406	0.01	47.3722655593	0.13147229452	2.01	0.0371765111826
2695541	637266893	2032.0	23.6861327796	0.394416883561	BJHIKXHVCXFQLS-PYWDMBMJSA-N	2.0	ZAQJHHRNXZUBTE-NQXXGFSBSA-N	direct	637266893	3901.0	32.505845406	0.01	47.3722655593	0.13147229452	2.01	0.0371765111826
22880981	637269372	4116.0	14.903089987	0.626262042857	BJHIKXHVCXFQLS-PYWDMBMJSA-N	2.0	ZAQJHHRNXZUBTE-WVZVXSGGSA-N	direct	637269372	2196.0	23.714442691	0.01	29.806179974	0.208754014286	2.01	0.0371675830452
22880982	637269372	4116.0	14.903089987	0.626262042857	BJHIKXHVCXFQLS-PYWDMBMJSA-N	2.0	ZAQJHHRNXZUBTE-WVZVXSGGSA-N	direct	637269372	2400.0	23.714442691	0.01	29.806179974	0.208754014286	2.01	0.0371675830452
22880985	637269372	4116.0	14.903089987	0.626262042857	BJHIKXHVCXFQLS-PYWDMBMJSA-N	2.0	ZAQJHHRNXZUBTE-WVZVXSGGSA-N	direct	637269372	1466.0	23.214670165	0.01	29.806179974	0.208754014286	2.01	0.0371675830452
22880988	637269372	4116.0	14.903089987	0.626262042857	BJHIKXHVCXFQLS-PYWDMBMJSA-N	2.0	ZAQJHHRNXZUBTE-WVZVXSGGSA-N	direct	637269372	12747.0	22.7958800173	0.01	29.806179974	0.208754014286	2.01	0.0371675830452
22880989	637269372	4116.0	14.903089987	0.626262042857	BJHIKXHVCXFQLS-PYWDMBMJSA-N	2.0	ZAQJHHRNXZUBTE-WVZVXSGGSA-N	direct	637269372	12759.0	22.7958800173	0.01	29.806179974	0.208754014286	2.01	0.0371675830452
22880990	637269372	4116.0	14.903089987	0.626262042857	BJHIKXHVCXFQLS-PYWDMBMJSA-N	2.0	ZAQJHHRNXZUBTE-WVZVXSGGSA-N	direct	637269372	12985.0	22.7958800173	0.01	29.806179974	0.208754014286	2.01	0.0371675830452
22880991	637269372	4116.0	14.903089987	0.626262042857	BJHIKXHVCXFQLS-PYWDMBMJSA-N	2.0	ZAQJHHRNXZUBTE-WVZVXSGGSA-N	direct	637269372	13004.0	22.7958800173	0.01	29.806179974	0.208754014286	2.01	0.0371675830452
22880992	637269372	4116.0	14.903089987	0.626262042857	BJHIKXHVCXFQLS-PYWDMBMJSA-N	2.0	ZAQJHHRNXZUBTE-WVZVXSGGSA-N	direct	637269372	13006.0	22.7958800173	0.01	29.806179974	0.208754014286	2.01	0.0371675830452
22880993	637269372	4116.0	14.903089987	0.626262042857	BJHIKXHVCXFQLS-PYWDMBMJSA-N	2.0	ZAQJHHRNXZUBTE-WVZVXSGGSA-N	direct	637269372	13273.0	22.7958800173	0.01	29.806179974	0.208754014286	2.01	0.0371675830452
22880994	637269372	4116.0	14.903089987	0.626262042857	BJHIKXHVCXFQLS-PYWDMBMJSA-N	2.0	ZAQJHHRNXZUBTE-WVZVXSGGSA-N	direct	637269372	13292.0	22.7958800173	0.01	29.806179974	0.208754014286	2.01	0.0371675830452
22880995	637269372	4116.0	14.903089987	0.626262042857	BJHIKXHVCXFQLS-PYWDMBMJSA-N	2.0	ZAQJHHRNXZUBTE-WVZVXSGGSA-N	direct	637269372	13411.0	22.7958800173	0.01	29.806179974	0.208754014286	2.01	0.0371675830452
22880996	637269372	4116.0	14.903089987	0.626262042857	BJHIKXHVCXFQLS-PYWDMBMJSA-N	2.0	ZAQJHHRNXZUBTE-WVZVXSGGSA-N	direct	637269372	13457.0	22.7958800173	0.01	29.806179974	0.208754014286	2.01	0.0371675830452
22880997	637269372	4116.0	14.903089987	0.626262042857	BJHIKXHVCXFQLS-PYWDMBMJSA-N	2.0	ZAQJHHRNXZUBTE-WVZVXSGGSA-N	direct	637269372	13470.0	22.7958800173	0.01	29.806179974	0.208754014286	2.01	0.0371675830452
22880998	637269372	4116.0	14.903089987	0.626262042857	BJHIKXHVCXFQLS-PYWDMBMJSA-N	2.0	ZAQJHHRNXZUBTE-WVZVXSGGSA-N	direct	637269372	13552.0	22.7958800173	0.01	29.806179974	0.208754014286	2.01	0.0371675830452
22880999	637269372	4116.0	14.903089987	0.626262042857	BJHIKXHVCXFQLS-PYWDMBMJSA-N	2.0	ZAQJHHRNXZUBTE-WVZVXSGGSA-N	direct	637269372	13705.0	22.7958800173	0.01	29.806179974	0.208754014286	2.01	0.0371675830452
22881000	637269372	4116.0	14.903089987	0.626262042857	BJHIKXHVCXFQLS-PYWDMBMJSA-N	2.0	ZAQJHHRNXZUBTE-WVZVXSGGSA-N	direct	637269372	13869.0	22.7958800173	0.01	29.806179974	0.208754014286	2.01	0.0371675830452
22881001	637269372	4116.0	14.903089987	0.626262042857	BJHIKXHVCXFQLS-PYWDMBMJSA-N	2.0	ZAQJHHRNXZUBTE-WVZVXSGGSA-N	direct	637269372	13919.0	22.7958800173	0.01	29.806179974	0.208754014286	2.01	0.0371675830452
22881002	637269372	4116.0	14.903089987	0.626262042857	BJHIKXHVCXFQLS-PYWDMBMJSA-N	2.0	ZAQJHHRNXZUBTE-WVZVXSGGSA-N	direct	637269372	13934.0	22.7958800173	0.01	29.806179974	0.208754014286	2.01	0.0371675830452
22881003	637269372	4116.0	14.903089987	0.626262042857	BJHIKXHVCXFQLS-PYWDMBMJSA-N	2.0	ZAQJHHRNXZUBTE-WVZVXSGGSA-N	direct	637269372	14112.0	22.7958800173	0.01	29.806179974	0.208754014286	2.01	0.0371675830452
22881004	637269372	4116.0	14.903089987	0.626262042857	BJHIKXHVCXFQLS-PYWDMBMJSA-N	2.0	ZAQJHHRNXZUBTE-WVZVXSGGSA-N	direct	637269372	14119.0	22.7958800173	0.01	29.806179974	0.208754014286	2.01	0.0371675830452
22881005	637269372	4116.0	14.903089987	0.626262042857	BJHIKXHVCXFQLS-PYWDMBMJSA-N	2.0	ZAQJHHRNXZUBTE-WVZVXSGGSA-N	direct	637269372	14259.0	22.7958800173	0.01	29.806179974	0.208754014286	2.01	0.0371675830452
22881006	637269372	4116.0	14.903089987	0.626262042857	BJHIKXHVCXFQLS-PYWDMBMJSA-N	2.0	ZAQJHHRNXZUBTE-WVZVXSGGSA-N	direct	637269372	14492.0	22.7958800173	0.01	29.806179974	0.208754014286	2.01	0.0371675830452
22881007	637269372	4116.0	14.903089987	0.626262042857	BJHIKXHVCXFQLS-PYWDMBMJSA-N	2.0	ZAQJHHRNXZUBTE-WVZVXSGGSA-N	direct	637269372	14501.0	22.7958800173	0.01	29.806179974	0.208754014286	2.01	0.0371675830452
22881008	637269372	4116.0	14.903089987	0.626262042857	BJHIKXHVCXFQLS-PYWDMBMJSA-N	2.0	ZAQJHHRNXZUBTE-WVZVXSGGSA-N	direct	637269372	14537.0	22.7958800173	0.01	29.806179974	0.208754014286	2.01	0.0371675830452
22881009	637269372	4116.0	14.903089987	0.626262042857	BJHIKXHVCXFQLS-PYWDMBMJSA-N	2.0	ZAQJHHRNXZUBTE-WVZVXSGGSA-N	direct	637269372	14625.0	22.7958800173	0.01	29.806179974	0.208754014286	2.01	0.0371675830452
22881010	637269372	4116.0	14.903089987	0.626262042857	BJHIKXHVCXFQLS-PYWDMBMJSA-N	2.0	ZAQJHHRNXZUBTE-WVZVXSGGSA-N	direct	637269372	14695.0	22.7958800173	0.01	29.806179974	0.208754014286	2.01	0.0371675830452
22881011	637269372	4116.0	14.903089987	0.626262042857	BJHIKXHVCXFQLS-PYWDMBMJSA-N	2.0	ZAQJHHRNXZUBTE-WVZVXSGGSA-N	direct	637269372	14713.0	22.7958800173	0.01	29.806179974	0.208754014286	2.01	0.0371675830452
22881012	637269372	4116.0	14.903089987	0.626262042857	BJHIKXHVCXFQLS-PYWDMBMJSA-N	2.0	ZAQJHHRNXZUBTE-WVZVXSGGSA-N	direct	637269372	16586.0	22.7958800173	0.01	29.806179974	0.208754014286	2.01	0.0371675830452
22881013	637269372	4116.0	14.903089987	0.626262042857	BJHIKXHVCXFQLS-PYWDMBMJSA-N	2.0	ZAQJHHRNXZUBTE-WVZVXSGGSA-N	direct	637269372	16717.0	22.7958800173	0.01	29.806179974	0.208754014286	2.01	0.0371675830452
22881014	637269372	4116.0	14.903089987	0.626262042857	BJHIKXHVCXFQLS-PYWDMBMJSA-N	2.0	ZAQJHHRNXZUBTE-WVZVXSGGSA-N	direct	637269372	16745.0	22.7958800173	0.01	29.806179974	0.208754014286	2.01	0.0371675830452
22881015	637269372	4116.0	14.903089987	0.626262042857	BJHIKXHVCXFQLS-PYWDMBMJSA-N	2.0	ZAQJHHRNXZUBTE-WVZVXSGGSA-N	direct	637269372	16791.0	22.7958800173	0.01	29.806179974	0.208754014286	2.01	0.0371675830452
22881016	637269372	4116.0	14.903089987	0.626262042857	BJHIKXHVCXFQLS-PYWDMBMJSA-N	2.0	ZAQJHHRNXZUBTE-WVZVXSGGSA-N	direct	637269372	16810.0	22.7958800173	0.01	29.806179974	0.208754014286	2.01	0.0371675830452
11116545	637271537	4116.0	19.0861861476	0.488702364713	BJHIKXHVCXFQLS-PYWDMBMJSA-N	2.0	ZAQJHHRNXZUBTE-WVZVXSGGSA-N	direct	637271537	8360.0	85.5316526696	0.01	38.1723722952	0.162900788238	2.01	0.0371618320171
11116546	637271537	4116.0	19.0861861476	0.488702364713	BJHIKXHVCXFQLS-PYWDMBMJSA-N	2.0	ZAQJHHRNXZUBTE-WVZVXSGGSA-N	direct	637271537	10160.0	85.5316526696	0.01	38.1723722952	0.162900788238	2.01	0.0371618320171
28344431	637265191	4116.0	14.8068754016	0.629702481806	BJHIKXHVCXFQLS-PYWDMBMJSA-N	2.0	ZAQJHHRNXZUBTE-WVZVXSGGSA-N	direct	637265191	1157.0	33.6401645177	0.01	29.6137508033	0.209900827269	2.01	0.0371583074375
28344432	637265191	4116.0	14.8068754016	0.629702481806	BJHIKXHVCXFQLS-PYWDMBMJSA-N	2.0	ZAQJHHRNXZUBTE-WVZVXSGGSA-N	direct	637265191	2964.0	33.6401645177	0.01	29.6137508033	0.209900827269	2.01	0.0371583074375
28344443	637265191	4116.0	14.8068754016	0.629702481806	BJHIKXHVCXFQLS-PYWDMBMJSA-N	2.0	ZAQJHHRNXZUBTE-WVZVXSGGSA-N	direct	637265191	1248.0	32.2580609223	0.01	29.6137508033	0.209900827269	2.01	0.0371583074375
30194737	637265891	7066.0	16.0305840876	0.58023731848	BJHIKXHVCXFQLS-PYWDMBMJSA-N	2.0	ZAQJHHRNXZUBTE-NQXXGFSBSA-N	direct	637265891	4341.0	200.0	0.01	32.0611681753	0.193412439493	2.01	0.0371359867294
11116385	637271537	4116.0	19.0861861476	0.487295900371	BJHIKXHVCXFQLS-PYWDMBMJSA-N	2.0	ZAQJHHRNXZUBTE-WVZVXSGGSA-N	direct	637271537	8360.0	85.5316526696	0.01	38.1723722952	0.16243196679	2.01	0.0371350655748
11116386	637271537	4116.0	19.0861861476	0.487295900371	BJHIKXHVCXFQLS-PYWDMBMJSA-N	2.0	ZAQJHHRNXZUBTE-WVZVXSGGSA-N	direct	637271537	10160.0	85.5316526696	0.01	38.1723722952	0.16243196679	2.01	0.0371350655748
53827457	637264736	1562.0	13.6925039621	0.6782496772	BJHIKXHVCXFQLS-PYWDMBMJSA-N	2.0	ZAQJHHRNXZUBTE-WVZVXSGGSA-N	direct	637264736	4341.0	200.0	0.01	27.3850079242	0.226083225733	2.01	0.0371213989579
8960796	637265913	2032.0	23.54515514	0.394416883561	BJHIKXHVCXFQLS-PYWDMBMJSA-N	2.0	ZAQJHHRNXZUBTE-NQXXGFSBSA-N	direct	637265913	971.0	101.410050399	0.01	47.09031028	0.13147229452	2.01	0.0371210695083
8960797	637265913	2032.0	23.54515514	0.394416883561	BJHIKXHVCXFQLS-PYWDMBMJSA-N	2.0	ZAQJHHRNXZUBTE-NQXXGFSBSA-N	direct	637265913	6325.0	101.410050399	0.01	47.09031028	0.13147229452	2.01	0.0371210695083
27802806	637267419	4116.0	15.276544328	0.607496948473	BJHIKXHVCXFQLS-PYWDMBMJSA-N	2.0	ZAQJHHRNXZUBTE-WVZVXSGGSA-N	direct	637267419	971.0	22.2831622767	0.01	30.5530886559	0.202498982824	2.01	0.0371149195293
27802807	637267419	4116.0	15.276544328	0.607496948473	BJHIKXHVCXFQLS-PYWDMBMJSA-N	2.0	ZAQJHHRNXZUBTE-WVZVXSGGSA-N	direct	637267419	13940.0	22.2831622767	0.01	30.5530886559	0.202498982824	2.01	0.0371149195293
27802808	637267419	4116.0	15.276544328	0.607496948473	BJHIKXHVCXFQLS-PYWDMBMJSA-N	2.0	ZAQJHHRNXZUBTE-WVZVXSGGSA-N	direct	637267419	3242.0	21.6179829574	0.01	30.5530886559	0.202498982824	2.01	0.0371149195293
27802810	637267419	4116.0	15.276544328	0.607496948473	BJHIKXHVCXFQLS-PYWDMBMJSA-N	2.0	ZAQJHHRNXZUBTE-WVZVXSGGSA-N	direct	637267419	16760.0	21.6179829574	0.01	30.5530886559	0.202498982824	2.01	0.0371149195293
2695906	637266893	2032.0	24.7746907183	0.374527657814	BJHIKXHVCXFQLS-PYWDMBMJSA-N	2.0	ZAQJHHRNXZUBTE-NQXXGFSBSA-N	direct	637266893	4116.0	37.6695862267	0.01	49.5493814365	0.124842552605	2.01	0.037113272551
2695907	637266893	2032.0	24.7746907183	0.374527657814	BJHIKXHVCXFQLS-PYWDMBMJSA-N	2.0	ZAQJHHRNXZUBTE-NQXXGFSBSA-N	direct	637266893	7210.0	36.4412914295	0.01	49.5493814365	0.124842552605	2.01	0.037113272551
2695908	637266893	2032.0	24.7746907183	0.374527657814	BJHIKXHVCXFQLS-PYWDMBMJSA-N	2.0	ZAQJHHRNXZUBTE-NQXXGFSBSA-N	direct	637266893	2964.0	34.5142785735	0.01	49.5493814365	0.124842552605	2.01	0.037113272551
2695909	637266893	2032.0	24.7746907183	0.374527657814	BJHIKXHVCXFQLS-PYWDMBMJSA-N	2.0	ZAQJHHRNXZUBTE-NQXXGFSBSA-N	direct	637266893	6629.0	34.5142785735	0.01	49.5493814365	0.124842552605	2.01	0.037113272551
2695910	637266893	2032.0	24.7746907183	0.374527657814	BJHIKXHVCXFQLS-PYWDMBMJSA-N	2.0	ZAQJHHRNXZUBTE-NQXXGFSBSA-N	direct	637266893	971.0	34.4259687323	0.01	49.5493814365	0.124842552605	2.01	0.037113272551
2695911	637266893	2032.0	24.7746907183	0.374527657814	BJHIKXHVCXFQLS-PYWDMBMJSA-N	2.0	ZAQJHHRNXZUBTE-NQXXGFSBSA-N	direct	637266893	13940.0	34.4259687323	0.01	49.5493814365	0.124842552605	2.01	0.037113272551
2695912	637266893	2032.0	24.7746907183	0.374527657814	BJHIKXHVCXFQLS-PYWDMBMJSA-N	2.0	ZAQJHHRNXZUBTE-NQXXGFSBSA-N	direct	637266893	2331.0	34.0609802236	0.01	49.5493814365	0.124842552605	2.01	0.037113272551
2695913	637266893	2032.0	24.7746907183	0.374527657814	BJHIKXHVCXFQLS-PYWDMBMJSA-N	2.0	ZAQJHHRNXZUBTE-NQXXGFSBSA-N	direct	637266893	4385.0	34.0609802236	0.01	49.5493814365	0.124842552605	2.01	0.037113272551
2695914	637266893	2032.0	24.7746907183	0.374527657814	BJHIKXHVCXFQLS-PYWDMBMJSA-N	2.0	ZAQJHHRNXZUBTE-NQXXGFSBSA-N	direct	637266893	12108.0	34.0609802236	0.01	49.5493814365	0.124842552605	2.01	0.037113272551
2695915	637266893	2032.0	24.7746907183	0.374527657814	BJHIKXHVCXFQLS-PYWDMBMJSA-N	2.0	ZAQJHHRNXZUBTE-NQXXGFSBSA-N	direct	637266893	13884.0	34.0609802236	0.01	49.5493814365	0.124842552605	2.01	0.037113272551
2695916	637266893	2032.0	24.7746907183	0.374527657814	BJHIKXHVCXFQLS-PYWDMBMJSA-N	2.0	ZAQJHHRNXZUBTE-NQXXGFSBSA-N	direct	637266893	5669.0	33.8041003476	0.01	49.5493814365	0.124842552605	2.01	0.037113272551
2695917	637266893	2032.0	24.7746907183	0.374527657814	BJHIKXHVCXFQLS-PYWDMBMJSA-N	2.0	ZAQJHHRNXZUBTE-NQXXGFSBSA-N	direct	637266893	6999.0	33.1226286541	0.01	49.5493814365	0.124842552605	2.01	0.037113272551
22884339	637269372	4116.0	14.903089987	0.622430437491	BJHIKXHVCXFQLS-PYWDMBMJSA-N	2.0	ZAQJHHRNXZUBTE-WVZVXSGGSA-N	direct	637269372	2196.0	23.7721132954	0.01	29.806179974	0.207476812497	2.01	0.0371106023363
22884340	637269372	4116.0	14.903089987	0.622430437491	BJHIKXHVCXFQLS-PYWDMBMJSA-N	2.0	ZAQJHHRNXZUBTE-WVZVXSGGSA-N	direct	637269372	2400.0	23.7721132954	0.01	29.806179974	0.207476812497	2.01	0.0371106023363
22884345	637269372	4116.0	14.903089987	0.622430437491	BJHIKXHVCXFQLS-PYWDMBMJSA-N	2.0	ZAQJHHRNXZUBTE-WVZVXSGGSA-N	direct	637269372	1466.0	23.214670165	0.01	29.806179974	0.207476812497	2.01	0.0371106023363
22884348	637269372	4116.0	14.903089987	0.622430437491	BJHIKXHVCXFQLS-PYWDMBMJSA-N	2.0	ZAQJHHRNXZUBTE-WVZVXSGGSA-N	direct	637269372	12747.0	22.7958800173	0.01	29.806179974	0.207476812497	2.01	0.0371106023363
22884349	637269372	4116.0	14.903089987	0.622430437491	BJHIKXHVCXFQLS-PYWDMBMJSA-N	2.0	ZAQJHHRNXZUBTE-WVZVXSGGSA-N	direct	637269372	12759.0	22.7958800173	0.01	29.806179974	0.207476812497	2.01	0.0371106023363
22884350	637269372	4116.0	14.903089987	0.622430437491	BJHIKXHVCXFQLS-PYWDMBMJSA-N	2.0	ZAQJHHRNXZUBTE-WVZVXSGGSA-N	direct	637269372	12985.0	22.7958800173	0.01	29.806179974	0.207476812497	2.01	0.0371106023363
22884351	637269372	4116.0	14.903089987	0.622430437491	BJHIKXHVCXFQLS-PYWDMBMJSA-N	2.0	ZAQJHHRNXZUBTE-WVZVXSGGSA-N	direct	637269372	13004.0	22.7958800173	0.01	29.806179974	0.207476812497	2.01	0.0371106023363
22884352	637269372	4116.0	14.903089987	0.622430437491	BJHIKXHVCXFQLS-PYWDMBMJSA-N	2.0	ZAQJHHRNXZUBTE-WVZVXSGGSA-N	direct	637269372	13006.0	22.7958800173	0.01	29.806179974	0.207476812497	2.01	0.0371106023363
22884353	637269372	4116.0	14.903089987	0.622430437491	BJHIKXHVCXFQLS-PYWDMBMJSA-N	2.0	ZAQJHHRNXZUBTE-WVZVXSGGSA-N	direct	637269372	13273.0	22.7958800173	0.01	29.806179974	0.207476812497	2.01	0.0371106023363
22884354	637269372	4116.0	14.903089987	0.622430437491	BJHIKXHVCXFQLS-PYWDMBMJSA-N	2.0	ZAQJHHRNXZUBTE-WVZVXSGGSA-N	direct	637269372	13292.0	22.7958800173	0.01	29.806179974	0.207476812497	2.01	0.0371106023363
22884355	637269372	4116.0	14.903089987	0.622430437491	BJHIKXHVCXFQLS-PYWDMBMJSA-N	2.0	ZAQJHHRNXZUBTE-WVZVXSGGSA-N	direct	637269372	13411.0	22.7958800173	0.01	29.806179974	0.207476812497	2.01	0.0371106023363
22884356	637269372	4116.0	14.903089987	0.622430437491	BJHIKXHVCXFQLS-PYWDMBMJSA-N	2.0	ZAQJHHRNXZUBTE-WVZVXSGGSA-N	direct	637269372	13457.0	22.7958800173	0.01	29.806179974	0.207476812497	2.01	0.0371106023363
22884357	637269372	4116.0	14.903089987	0.622430437491	BJHIKXHVCXFQLS-PYWDMBMJSA-N	2.0	ZAQJHHRNXZUBTE-WVZVXSGGSA-N	direct	637269372	13470.0	22.7958800173	0.01	29.806179974	0.207476812497	2.01	0.0371106023363
22884358	637269372	4116.0	14.903089987	0.622430437491	BJHIKXHVCXFQLS-PYWDMBMJSA-N	2.0	ZAQJHHRNXZUBTE-WVZVXSGGSA-N	direct	637269372	13552.0	22.7958800173	0.01	29.806179974	0.207476812497	2.01	0.0371106023363
22884359	637269372	4116.0	14.903089987	0.622430437491	BJHIKXHVCXFQLS-PYWDMBMJSA-N	2.0	ZAQJHHRNXZUBTE-WVZVXSGGSA-N	direct	637269372	13705.0	22.7958800173	0.01	29.806179974	0.207476812497	2.01	0.0371106023363
22884360	637269372	4116.0	14.903089987	0.622430437491	BJHIKXHVCXFQLS-PYWDMBMJSA-N	2.0	ZAQJHHRNXZUBTE-WVZVXSGGSA-N	direct	637269372	13869.0	22.7958800173	0.01	29.806179974	0.207476812497	2.01	0.0371106023363
22884361	637269372	4116.0	14.903089987	0.622430437491	BJHIKXHVCXFQLS-PYWDMBMJSA-N	2.0	ZAQJHHRNXZUBTE-WVZVXSGGSA-N	direct	637269372	13919.0	22.7958800173	0.01	29.806179974	0.207476812497	2.01	0.0371106023363
22884362	637269372	4116.0	14.903089987	0.622430437491	BJHIKXHVCXFQLS-PYWDMBMJSA-N	2.0	ZAQJHHRNXZUBTE-WVZVXSGGSA-N	direct	637269372	13934.0	22.7958800173	0.01	29.806179974	0.207476812497	2.01	0.0371106023363
22884363	637269372	4116.0	14.903089987	0.622430437491	BJHIKXHVCXFQLS-PYWDMBMJSA-N	2.0	ZAQJHHRNXZUBTE-WVZVXSGGSA-N	direct	637269372	14112.0	22.7958800173	0.01	29.806179974	0.207476812497	2.01	0.0371106023363
22884364	637269372	4116.0	14.903089987	0.622430437491	BJHIKXHVCXFQLS-PYWDMBMJSA-N	2.0	ZAQJHHRNXZUBTE-WVZVXSGGSA-N	direct	637269372	14119.0	22.7958800173	0.01	29.806179974	0.207476812497	2.01	0.0371106023363
22884365	637269372	4116.0	14.903089987	0.622430437491	BJHIKXHVCXFQLS-PYWDMBMJSA-N	2.0	ZAQJHHRNXZUBTE-WVZVXSGGSA-N	direct	637269372	14259.0	22.7958800173	0.01	29.806179974	0.207476812497	2.01	0.0371106023363
22884366	637269372	4116.0	14.903089987	0.622430437491	BJHIKXHVCXFQLS-PYWDMBMJSA-N	2.0	ZAQJHHRNXZUBTE-WVZVXSGGSA-N	direct	637269372	14492.0	22.7958800173	0.01	29.806179974	0.207476812497	2.01	0.0371106023363
22884367	637269372	4116.0	14.903089987	0.622430437491	BJHIKXHVCXFQLS-PYWDMBMJSA-N	2.0	ZAQJHHRNXZUBTE-WVZVXSGGSA-N	direct	637269372	14501.0	22.7958800173	0.01	29.806179974	0.207476812497	2.01	0.0371106023363
22884368	637269372	4116.0	14.903089987	0.622430437491	BJHIKXHVCXFQLS-PYWDMBMJSA-N	2.0	ZAQJHHRNXZUBTE-WVZVXSGGSA-N	direct	637269372	14537.0	22.7958800173	0.01	29.806179974	0.207476812497	2.01	0.0371106023363
22884369	637269372	4116.0	14.903089987	0.622430437491	BJHIKXHVCXFQLS-PYWDMBMJSA-N	2.0	ZAQJHHRNXZUBTE-WVZVXSGGSA-N	direct	637269372	14625.0	22.7958800173	0.01	29.806179974	0.207476812497	2.01	0.0371106023363
22884370	637269372	4116.0	14.903089987	0.622430437491	BJHIKXHVCXFQLS-PYWDMBMJSA-N	2.0	ZAQJHHRNXZUBTE-WVZVXSGGSA-N	direct	637269372	14695.0	22.7958800173	0.01	29.806179974	0.207476812497	2.01	0.0371106023363
22884371	637269372	4116.0	14.903089987	0.622430437491	BJHIKXHVCXFQLS-PYWDMBMJSA-N	2.0	ZAQJHHRNXZUBTE-WVZVXSGGSA-N	direct	637269372	14713.0	22.7958800173	0.01	29.806179974	0.207476812497	2.01	0.0371106023363
22884372	637269372	4116.0	14.903089987	0.622430437491	BJHIKXHVCXFQLS-PYWDMBMJSA-N	2.0	ZAQJHHRNXZUBTE-WVZVXSGGSA-N	direct	637269372	16586.0	22.7958800173	0.01	29.806179974	0.207476812497	2.01	0.0371106023363
22884373	637269372	4116.0	14.903089987	0.622430437491	BJHIKXHVCXFQLS-PYWDMBMJSA-N	2.0	ZAQJHHRNXZUBTE-WVZVXSGGSA-N	direct	637269372	16717.0	22.7958800173	0.01	29.806179974	0.207476812497	2.01	0.0371106023363
22884374	637269372	4116.0	14.903089987	0.622430437491	BJHIKXHVCXFQLS-PYWDMBMJSA-N	2.0	ZAQJHHRNXZUBTE-WVZVXSGGSA-N	direct	637269372	16745.0	22.7958800173	0.01	29.806179974	0.207476812497	2.01	0.0371106023363
22884375	637269372	4116.0	14.903089987	0.622430437491	BJHIKXHVCXFQLS-PYWDMBMJSA-N	2.0	ZAQJHHRNXZUBTE-WVZVXSGGSA-N	direct	637269372	16791.0	22.7958800173	0.01	29.806179974	0.207476812497	2.01	0.0371106023363
22884376	637269372	4116.0	14.903089987	0.622430437491	BJHIKXHVCXFQLS-PYWDMBMJSA-N	2.0	ZAQJHHRNXZUBTE-WVZVXSGGSA-N	direct	637269372	16810.0	22.7958800173	0.01	29.806179974	0.207476812497	2.01	0.0371106023363
53325678	637265036	7066.0	15.2644011003	0.607496948473	BJHIKXHVCXFQLS-PYWDMBMJSA-N	2.0	ZAQJHHRNXZUBTE-NQXXGFSBSA-N	direct	637265036	4314.0	133.024568191	0.01	30.5288022006	0.202498982824	2.01	0.0371075417265
28344487	637265191	4116.0	14.8068754016	0.626262042857	BJHIKXHVCXFQLS-PYWDMBMJSA-N	2.0	ZAQJHHRNXZUBTE-WVZVXSGGSA-N	direct	637265191	1157.0	33.6401645177	0.01	29.6137508033	0.208754014286	2.01	0.0371074486366
28344488	637265191	4116.0	14.8068754016	0.626262042857	BJHIKXHVCXFQLS-PYWDMBMJSA-N	2.0	ZAQJHHRNXZUBTE-WVZVXSGGSA-N	direct	637265191	2964.0	33.6401645177	0.01	29.6137508033	0.208754014286	2.01	0.0371074486366
28344499	637265191	4116.0	14.8068754016	0.626262042857	BJHIKXHVCXFQLS-PYWDMBMJSA-N	2.0	ZAQJHHRNXZUBTE-WVZVXSGGSA-N	direct	637265191	1248.0	32.2580609223	0.01	29.6137508033	0.208754014286	2.01	0.0371074486366
30195132	637265891	1562.0	23.031050319	0.402413194785	BJHIKXHVCXFQLS-PYWDMBMJSA-N	2.0	ZAQJHHRNXZUBTE-WVZVXSGGSA-N	direct	637265891	4341.0	200.0	0.01	46.062100638	0.134137731595	2.01	0.0371024600465
53868985	637270737	4605.0	68.3269790929	0.135483075615	BJHIKXHVCXFQLS-PYWDMBMJSA-N	2.0	ZAQJHHRNXZUBTE-UCORVYFPSA-N	direct	637270737	5642.0	91.8601209136	0.01	136.653958186	0.045161025205	2.01	0.0370915970976
53868996	637270737	401.0	68.3269790929	0.135483075615	BJHIKXHVCXFQLS-PYWDMBMJSA-N	2.0	ZAQJHHRNXZUBTE-NQXXGFSBSA-N	direct	637270737	5642.0	91.8601209136	0.01	136.653958186	0.045161025205	2.01	0.0370915970976
30052874	637265391	7066.0	13.8068754016	0.67017394366	BJHIKXHVCXFQLS-PYWDMBMJSA-N	2.0	ZAQJHHRNXZUBTE-NQXXGFSBSA-N	direct	637265391	4391.0	200.0	0.01	27.6137508033	0.223391314553	2.01	0.0370874482184
11066451	637265567	2032.0	23.8239087409	0.387539753575	BJHIKXHVCXFQLS-PYWDMBMJSA-N	2.0	ZAQJHHRNXZUBTE-NQXXGFSBSA-N	direct	637265567	13742.0	65.5951662834	0.01	47.6478174819	0.129179917858	2.01	0.0370670936971
11066452	637265567	2032.0	23.8239087409	0.387539753575	BJHIKXHVCXFQLS-PYWDMBMJSA-N	2.0	ZAQJHHRNXZUBTE-NQXXGFSBSA-N	direct	637265567	4116.0	62.124360063	0.01	47.6478174819	0.129179917858	2.01	0.0370670936971
2694661	637266893	4116.0	15.8239087409	0.583224181521	BJHIKXHVCXFQLS-PYWDMBMJSA-N	2.0	ZAQJHHRNXZUBTE-WVZVXSGGSA-N	direct	637266893	7210.0	36.4412914295	0.01	31.6478174819	0.194408060507	2.01	0.0370632534884
2694662	637266893	4116.0	15.8239087409	0.583224181521	BJHIKXHVCXFQLS-PYWDMBMJSA-N	2.0	ZAQJHHRNXZUBTE-WVZVXSGGSA-N	direct	637266893	2964.0	34.5142785735	0.01	31.6478174819	0.194408060507	2.01	0.0370632534884
2694663	637266893	4116.0	15.8239087409	0.583224181521	BJHIKXHVCXFQLS-PYWDMBMJSA-N	2.0	ZAQJHHRNXZUBTE-WVZVXSGGSA-N	direct	637266893	6629.0	34.5142785735	0.01	31.6478174819	0.194408060507	2.01	0.0370632534884
2694664	637266893	4116.0	15.8239087409	0.583224181521	BJHIKXHVCXFQLS-PYWDMBMJSA-N	2.0	ZAQJHHRNXZUBTE-WVZVXSGGSA-N	direct	637266893	971.0	34.4259687323	0.01	31.6478174819	0.194408060507	2.01	0.0370632534884
2694665	637266893	4116.0	15.8239087409	0.583224181521	BJHIKXHVCXFQLS-PYWDMBMJSA-N	2.0	ZAQJHHRNXZUBTE-WVZVXSGGSA-N	direct	637266893	13940.0	34.4259687323	0.01	31.6478174819	0.194408060507	2.01	0.0370632534884
2694666	637266893	4116.0	15.8239087409	0.583224181521	BJHIKXHVCXFQLS-PYWDMBMJSA-N	2.0	ZAQJHHRNXZUBTE-WVZVXSGGSA-N	direct	637266893	2331.0	34.0609802236	0.01	31.6478174819	0.194408060507	2.01	0.0370632534884
2694667	637266893	4116.0	15.8239087409	0.583224181521	BJHIKXHVCXFQLS-PYWDMBMJSA-N	2.0	ZAQJHHRNXZUBTE-WVZVXSGGSA-N	direct	637266893	4385.0	34.0609802236	0.01	31.6478174819	0.194408060507	2.01	0.0370632534884
2694668	637266893	4116.0	15.8239087409	0.583224181521	BJHIKXHVCXFQLS-PYWDMBMJSA-N	2.0	ZAQJHHRNXZUBTE-WVZVXSGGSA-N	direct	637266893	12108.0	34.0609802236	0.01	31.6478174819	0.194408060507	2.01	0.0370632534884
2694669	637266893	4116.0	15.8239087409	0.583224181521	BJHIKXHVCXFQLS-PYWDMBMJSA-N	2.0	ZAQJHHRNXZUBTE-WVZVXSGGSA-N	direct	637266893	13884.0	34.0609802236	0.01	31.6478174819	0.194408060507	2.01	0.0370632534884
2694670	637266893	4116.0	15.8239087409	0.583224181521	BJHIKXHVCXFQLS-PYWDMBMJSA-N	2.0	ZAQJHHRNXZUBTE-WVZVXSGGSA-N	direct	637266893	5669.0	33.8041003476	0.01	31.6478174819	0.194408060507	2.01	0.0370632534884
2694671	637266893	4116.0	15.8239087409	0.583224181521	BJHIKXHVCXFQLS-PYWDMBMJSA-N	2.0	ZAQJHHRNXZUBTE-WVZVXSGGSA-N	direct	637266893	6999.0	33.1226286541	0.01	31.6478174819	0.194408060507	2.01	0.0370632534884
2694672	637266893	4116.0	15.8239087409	0.583224181521	BJHIKXHVCXFQLS-PYWDMBMJSA-N	2.0	ZAQJHHRNXZUBTE-WVZVXSGGSA-N	direct	637266893	2994.0	32.505845406	0.01	31.6478174819	0.194408060507	2.01	0.0370632534884
2694673	637266893	4116.0	15.8239087409	0.583224181521	BJHIKXHVCXFQLS-PYWDMBMJSA-N	2.0	ZAQJHHRNXZUBTE-WVZVXSGGSA-N	direct	637266893	3901.0	32.505845406	0.01	31.6478174819	0.194408060507	2.01	0.0370632534884
28344767	637265191	4116.0	14.8068754016	0.622430437491	BJHIKXHVCXFQLS-PYWDMBMJSA-N	2.0	ZAQJHHRNXZUBTE-WVZVXSGGSA-N	direct	637265191	1157.0	33.6401645177	0.01	29.6137508033	0.207476812497	2.01	0.0370505601183
28344768	637265191	4116.0	14.8068754016	0.622430437491	BJHIKXHVCXFQLS-PYWDMBMJSA-N	2.0	ZAQJHHRNXZUBTE-WVZVXSGGSA-N	direct	637265191	2964.0	33.6401645177	0.01	29.6137508033	0.207476812497	2.01	0.0370505601183
28344779	637265191	4116.0	14.8068754016	0.622430437491	BJHIKXHVCXFQLS-PYWDMBMJSA-N	2.0	ZAQJHHRNXZUBTE-WVZVXSGGSA-N	direct	637265191	1248.0	32.2580609223	0.01	29.6137508033	0.207476812497	2.01	0.0370505601183
30053202	637265391	7066.0	13.8068754016	0.667387768058	BJHIKXHVCXFQLS-PYWDMBMJSA-N	2.0	ZAQJHHRNXZUBTE-NQXXGFSBSA-N	direct	637265391	4391.0	200.0	0.01	27.6137508033	0.222462589353	2.01	0.0370488412145
27801000	637267419	4116.0	15.276544328	0.602055597886	BJHIKXHVCXFQLS-PYWDMBMJSA-N	2.0	ZAQJHHRNXZUBTE-WVZVXSGGSA-N	direct	637267419	971.0	22.2831622767	0.01	30.5530886559	0.200685199295	2.01	0.037031529317
27801001	637267419	4116.0	15.276544328	0.602055597886	BJHIKXHVCXFQLS-PYWDMBMJSA-N	2.0	ZAQJHHRNXZUBTE-WVZVXSGGSA-N	direct	637267419	13940.0	22.2831622767	0.01	30.5530886559	0.200685199295	2.01	0.037031529317
27801002	637267419	4116.0	15.276544328	0.602055597886	BJHIKXHVCXFQLS-PYWDMBMJSA-N	2.0	ZAQJHHRNXZUBTE-WVZVXSGGSA-N	direct	637267419	3242.0	21.6179829574	0.01	30.5530886559	0.200685199295	2.01	0.037031529317
27801004	637267419	4116.0	15.276544328	0.602055597886	BJHIKXHVCXFQLS-PYWDMBMJSA-N	2.0	ZAQJHHRNXZUBTE-WVZVXSGGSA-N	direct	637267419	16760.0	21.6179829574	0.01	30.5530886559	0.200685199295	2.01	0.037031529317
30194793	637265891	7066.0	16.0305840876	0.573326109277	BJHIKXHVCXFQLS-PYWDMBMJSA-N	2.0	ZAQJHHRNXZUBTE-NQXXGFSBSA-N	direct	637265891	4341.0	200.0	0.01	32.0611681753	0.191108703092	2.01	0.0370249076174
53323770	637265036	7066.0	15.2644011003	0.602055597886	BJHIKXHVCXFQLS-PYWDMBMJSA-N	2.0	ZAQJHHRNXZUBTE-NQXXGFSBSA-N	direct	637265036	4314.0	133.024568191	0.01	30.5288022006	0.200685199295	2.01	0.0370241680907
53771029	637271333	4605.0	0.698970004336	0.135483075615	BJHIKXHVCXFQLS-PYWDMBMJSA-N	2.0	ZAQJHHRNXZUBTE-UCORVYFPSA-N	direct	637271333	401.0	0.677780705266	1.0	1.35556141053	0.045161025205	2.01	0.0370168772703
53771031	637271333	4605.0	0.698970004336	0.135483075615	BJHIKXHVCXFQLS-PYWDMBMJSA-N	2.0	ZAQJHHRNXZUBTE-UCORVYFPSA-N	direct	637271333	12717.0	0.677780705266	1.0	1.35556141053	0.045161025205	2.01	0.0370168772703
53771058	637271333	401.0	0.698970004336	0.135483075615	BJHIKXHVCXFQLS-PYWDMBMJSA-N	2.0	ZAQJHHRNXZUBTE-NQXXGFSBSA-N	direct	637271333	4605.0	0.677780705266	1.0	1.35556141053	0.045161025205	2.01	0.0370168772703
53771059	637271333	401.0	0.698970004336	0.135483075615	BJHIKXHVCXFQLS-PYWDMBMJSA-N	2.0	ZAQJHHRNXZUBTE-NQXXGFSBSA-N	direct	637271333	12717.0	0.677780705266	1.0	1.35556141053	0.045161025205	2.01	0.0370168772703
2695151	637266893	4116.0	15.8239087409	0.58023731848	BJHIKXHVCXFQLS-PYWDMBMJSA-N	2.0	ZAQJHHRNXZUBTE-WVZVXSGGSA-N	direct	637266893	7210.0	36.4412914295	0.01	31.6478174819	0.193412439493	2.01	0.0370157091195
2695152	637266893	4116.0	15.8239087409	0.58023731848	BJHIKXHVCXFQLS-PYWDMBMJSA-N	2.0	ZAQJHHRNXZUBTE-WVZVXSGGSA-N	direct	637266893	2964.0	34.5142785735	0.01	31.6478174819	0.193412439493	2.01	0.0370157091195
2695153	637266893	4116.0	15.8239087409	0.58023731848	BJHIKXHVCXFQLS-PYWDMBMJSA-N	2.0	ZAQJHHRNXZUBTE-WVZVXSGGSA-N	direct	637266893	6629.0	34.5142785735	0.01	31.6478174819	0.193412439493	2.01	0.0370157091195
2695154	637266893	4116.0	15.8239087409	0.58023731848	BJHIKXHVCXFQLS-PYWDMBMJSA-N	2.0	ZAQJHHRNXZUBTE-WVZVXSGGSA-N	direct	637266893	971.0	34.4259687323	0.01	31.6478174819	0.193412439493	2.01	0.0370157091195
2695155	637266893	4116.0	15.8239087409	0.58023731848	BJHIKXHVCXFQLS-PYWDMBMJSA-N	2.0	ZAQJHHRNXZUBTE-WVZVXSGGSA-N	direct	637266893	13940.0	34.4259687323	0.01	31.6478174819	0.193412439493	2.01	0.0370157091195
2695156	637266893	4116.0	15.8239087409	0.58023731848	BJHIKXHVCXFQLS-PYWDMBMJSA-N	2.0	ZAQJHHRNXZUBTE-WVZVXSGGSA-N	direct	637266893	2331.0	34.0609802236	0.01	31.6478174819	0.193412439493	2.01	0.0370157091195
2695157	637266893	4116.0	15.8239087409	0.58023731848	BJHIKXHVCXFQLS-PYWDMBMJSA-N	2.0	ZAQJHHRNXZUBTE-WVZVXSGGSA-N	direct	637266893	4385.0	34.0609802236	0.01	31.6478174819	0.193412439493	2.01	0.0370157091195
2695158	637266893	4116.0	15.8239087409	0.58023731848	BJHIKXHVCXFQLS-PYWDMBMJSA-N	2.0	ZAQJHHRNXZUBTE-WVZVXSGGSA-N	direct	637266893	12108.0	34.0609802236	0.01	31.6478174819	0.193412439493	2.01	0.0370157091195
2695159	637266893	4116.0	15.8239087409	0.58023731848	BJHIKXHVCXFQLS-PYWDMBMJSA-N	2.0	ZAQJHHRNXZUBTE-WVZVXSGGSA-N	direct	637266893	13884.0	34.0609802236	0.01	31.6478174819	0.193412439493	2.01	0.0370157091195
2695160	637266893	4116.0	15.8239087409	0.58023731848	BJHIKXHVCXFQLS-PYWDMBMJSA-N	2.0	ZAQJHHRNXZUBTE-WVZVXSGGSA-N	direct	637266893	5669.0	33.8041003476	0.01	31.6478174819	0.193412439493	2.01	0.0370157091195
2695161	637266893	4116.0	15.8239087409	0.58023731848	BJHIKXHVCXFQLS-PYWDMBMJSA-N	2.0	ZAQJHHRNXZUBTE-WVZVXSGGSA-N	direct	637266893	6999.0	33.1226286541	0.01	31.6478174819	0.193412439493	2.01	0.0370157091195
2695162	637266893	4116.0	15.8239087409	0.58023731848	BJHIKXHVCXFQLS-PYWDMBMJSA-N	2.0	ZAQJHHRNXZUBTE-WVZVXSGGSA-N	direct	637266893	2994.0	32.505845406	0.01	31.6478174819	0.193412439493	2.01	0.0370157091195
2695163	637266893	4116.0	15.8239087409	0.58023731848	BJHIKXHVCXFQLS-PYWDMBMJSA-N	2.0	ZAQJHHRNXZUBTE-WVZVXSGGSA-N	direct	637266893	3901.0	32.505845406	0.01	31.6478174819	0.193412439493	2.01	0.0370157091195
2695638	637266893	2032.0	23.6861327796	0.387539753575	BJHIKXHVCXFQLS-PYWDMBMJSA-N	2.0	ZAQJHHRNXZUBTE-NQXXGFSBSA-N	direct	637266893	2994.0	32.505845406	0.01	47.3722655593	0.129179917858	2.01	0.0370133864393
2695639	637266893	2032.0	23.6861327796	0.387539753575	BJHIKXHVCXFQLS-PYWDMBMJSA-N	2.0	ZAQJHHRNXZUBTE-NQXXGFSBSA-N	direct	637266893	3901.0	32.505845406	0.01	47.3722655593	0.129179917858	2.01	0.0370133864393
10824796	637271418	4116.0	18.7825160558	0.488702364713	BJHIKXHVCXFQLS-PYWDMBMJSA-N	2.0	ZAQJHHRNXZUBTE-WVZVXSGGSA-N	direct	637271418	8422.0	41.9355420108	0.01	37.5650321116	0.162900788238	2.01	0.0370131263066
53827403	637264736	1562.0	13.6925039621	0.67017394366	BJHIKXHVCXFQLS-PYWDMBMJSA-N	2.0	ZAQJHHRNXZUBTE-WVZVXSGGSA-N	direct	637264736	4341.0	200.0	0.01	27.3850079242	0.223391314553	2.01	0.0370104035361
1878118	637268219	5089.0	0.0604807473814	0.394416883561	BJHIKXHVCXFQLS-PYWDMBMJSA-N	1.0	QZNPNKJXABGCRC-FUTKDDECSA-N	direct	637268219	6324.0	87.5086383062	0.01	0.120961494763	0.197208441781	2.01	0.0369940760187
1878119	637268219	5089.0	0.0604807473814	0.394416883561	BJHIKXHVCXFQLS-PYWDMBMJSA-N	1.0	QZNPNKJXABGCRC-FUTKDDECSA-N	direct	637268219	8737.0	87.5086383062	0.01	0.120961494763	0.197208441781	2.01	0.0369940760187
10824460	637271418	4116.0	18.7825160558	0.487295900371	BJHIKXHVCXFQLS-PYWDMBMJSA-N	2.0	ZAQJHHRNXZUBTE-WVZVXSGGSA-N	direct	637271418	8422.0	41.9355420108	0.01	37.5650321116	0.16243196679	2.01	0.0369864669722
18507585	637264577	6629.0	14.4282911682	0.634217443909	BJHIKXHVCXFQLS-PYWDMBMJSA-N	2.0	ZAQJHHRNXZUBTE-WUJLRWPWSA-N	direct	637264577	3309.0	89.9430951487	0.01	28.8565823364	0.211405814636	2.01	0.0369844774659
53044812	637268557	4391.0	20.4329736338	0.447786751632	BJHIKXHVCXFQLS-PYWDMBMJSA-N	2.0	ZAQJHHRNXZUBTE-WUJLRWPWSA-N	direct	637268557	15980.0	36.4353339357	0.01	40.8659472677	0.149262250544	2.01	0.0369834073181
53044813	637268557	4391.0	20.4329736338	0.447786751632	BJHIKXHVCXFQLS-PYWDMBMJSA-N	2.0	ZAQJHHRNXZUBTE-WUJLRWPWSA-N	direct	637268557	1892.0	34.7055337738	0.01	40.8659472677	0.149262250544	2.01	0.0369834073181
53044814	637268557	4391.0	20.4329736338	0.447786751632	BJHIKXHVCXFQLS-PYWDMBMJSA-N	2.0	ZAQJHHRNXZUBTE-WUJLRWPWSA-N	direct	637268557	5951.0	32.7033348097	0.01	40.8659472677	0.149262250544	2.01	0.0369834073181
53827475	637264736	1562.0	13.6925039621	0.667387768058	BJHIKXHVCXFQLS-PYWDMBMJSA-N	2.0	ZAQJHHRNXZUBTE-WVZVXSGGSA-N	direct	637264736	4341.0	200.0	0.01	27.3850079242	0.222462589353	2.01	0.0369718767336
10845453	637269361	4116.0	20.385102784	0.447786751632	BJHIKXHVCXFQLS-PYWDMBMJSA-N	2.0	ZAQJHHRNXZUBTE-WVZVXSGGSA-N	direct	637269361	14866.0	200.0	0.01	40.7702055679	0.149262250544	2.01	0.0369617268627
8960818	637265913	2032.0	23.54515514	0.387539753575	BJHIKXHVCXFQLS-PYWDMBMJSA-N	2.0	ZAQJHHRNXZUBTE-NQXXGFSBSA-N	direct	637265913	971.0	101.410050399	0.01	47.09031028	0.129179917858	2.01	0.0369581880345
8960819	637265913	2032.0	23.54515514	0.387539753575	BJHIKXHVCXFQLS-PYWDMBMJSA-N	2.0	ZAQJHHRNXZUBTE-NQXXGFSBSA-N	direct	637265913	6325.0	101.410050399	0.01	47.09031028	0.129179917858	2.01	0.0369581880345
30194479	637265891	4605.0	13.450996738	0.6782496772	BJHIKXHVCXFQLS-PYWDMBMJSA-N	2.0	ZAQJHHRNXZUBTE-UCORVYFPSA-N	direct	637265891	4341.0	200.0	0.01	26.9019934759	0.226083225733	2.01	0.0369566190048
30194504	637265891	401.0	13.450996738	0.6782496772	BJHIKXHVCXFQLS-PYWDMBMJSA-N	2.0	ZAQJHHRNXZUBTE-NQXXGFSBSA-N	direct	637265891	4341.0	200.0	0.01	26.9019934759	0.226083225733	2.01	0.0369566190048
27224645	640738214	4116.0	14.3645162532	0.634217443909	BJHIKXHVCXFQLS-PYWDMBMJSA-N	2.0	ZAQJHHRNXZUBTE-WVZVXSGGSA-N	direct	640738214	263.0	22.4962093169	0.01	28.7290325064	0.211405814636	2.01	0.0369435405035
27224646	640738214	4116.0	14.3645162532	0.634217443909	BJHIKXHVCXFQLS-PYWDMBMJSA-N	2.0	ZAQJHHRNXZUBTE-WVZVXSGGSA-N	direct	640738214	4015.0	22.4962093169	0.01	28.7290325064	0.211405814636	2.01	0.0369435405035
27224647	640738214	4116.0	14.3645162532	0.634217443909	BJHIKXHVCXFQLS-PYWDMBMJSA-N	2.0	ZAQJHHRNXZUBTE-WVZVXSGGSA-N	direct	640738214	8422.0	22.1084625423	0.01	28.7290325064	0.211405814636	2.01	0.0369435405035
30052833	637265391	7066.0	13.8068754016	0.658236078246	BJHIKXHVCXFQLS-PYWDMBMJSA-N	2.0	ZAQJHHRNXZUBTE-NQXXGFSBSA-N	direct	637265391	4391.0	200.0	0.01	27.6137508033	0.219412026082	2.01	0.0369211728889
18507594	637264577	6629.0	14.4282911682	0.629702481806	BJHIKXHVCXFQLS-PYWDMBMJSA-N	2.0	ZAQJHHRNXZUBTE-WUJLRWPWSA-N	direct	637264577	3309.0	89.9430951487	0.01	28.8565823364	0.209900827269	2.01	0.036918478353
30194964	637265891	1562.0	23.031050319	0.394416883561	BJHIKXHVCXFQLS-PYWDMBMJSA-N	2.0	ZAQJHHRNXZUBTE-WVZVXSGGSA-N	direct	637265891	4341.0	200.0	0.01	46.062100638	0.13147229452	2.01	0.0369167556757
21061323	637276389	4116.0	20.273272791	0.447786751632	BJHIKXHVCXFQLS-PYWDMBMJSA-N	2.0	ZAQJHHRNXZUBTE-WVZVXSGGSA-N	direct	637276389	11520.0	35.9281179927	0.01	40.5465455819	0.149262250544	2.01	0.0369109304513
21061324	637276389	4116.0	20.273272791	0.447786751632	BJHIKXHVCXFQLS-PYWDMBMJSA-N	2.0	ZAQJHHRNXZUBTE-WVZVXSGGSA-N	direct	637276389	14021.0	35.9281179927	0.01	40.5465455819	0.149262250544	2.01	0.0369109304513
21061325	637276389	4116.0	20.273272791	0.447786751632	BJHIKXHVCXFQLS-PYWDMBMJSA-N	2.0	ZAQJHHRNXZUBTE-WVZVXSGGSA-N	direct	637276389	16203.0	35.9281179927	0.01	40.5465455819	0.149262250544	2.01	0.0369109304513
21061326	637276389	4116.0	20.273272791	0.447786751632	BJHIKXHVCXFQLS-PYWDMBMJSA-N	2.0	ZAQJHHRNXZUBTE-WVZVXSGGSA-N	direct	637276389	4009.0	33.8696662315	0.01	40.5465455819	0.149262250544	2.01	0.0369109304513
21061327	637276389	4116.0	20.273272791	0.447786751632	BJHIKXHVCXFQLS-PYWDMBMJSA-N	2.0	ZAQJHHRNXZUBTE-WVZVXSGGSA-N	direct	637276389	5154.0	33.8696662315	0.01	40.5465455819	0.149262250544	2.01	0.0369109304513
21084549	637276655	4116.0	20.273272791	0.447786751632	BJHIKXHVCXFQLS-PYWDMBMJSA-N	2.0	ZAQJHHRNXZUBTE-WVZVXSGGSA-N	direct	637276655	11520.0	35.9281179927	0.01	40.5465455819	0.149262250544	2.01	0.0369109304513
21084550	637276655	4116.0	20.273272791	0.447786751632	BJHIKXHVCXFQLS-PYWDMBMJSA-N	2.0	ZAQJHHRNXZUBTE-WVZVXSGGSA-N	direct	637276655	14021.0	35.9281179927	0.01	40.5465455819	0.149262250544	2.01	0.0369109304513
21084551	637276655	4116.0	20.273272791	0.447786751632	BJHIKXHVCXFQLS-PYWDMBMJSA-N	2.0	ZAQJHHRNXZUBTE-WVZVXSGGSA-N	direct	637276655	16203.0	35.9281179927	0.01	40.5465455819	0.149262250544	2.01	0.0369109304513
21084552	637276655	4116.0	20.273272791	0.447786751632	BJHIKXHVCXFQLS-PYWDMBMJSA-N	2.0	ZAQJHHRNXZUBTE-WVZVXSGGSA-N	direct	637276655	4009.0	33.8696662315	0.01	40.5465455819	0.149262250544	2.01	0.0369109304513
21084553	637276655	4116.0	20.273272791	0.447786751632	BJHIKXHVCXFQLS-PYWDMBMJSA-N	2.0	ZAQJHHRNXZUBTE-WVZVXSGGSA-N	direct	637276655	5154.0	33.8696662315	0.01	40.5465455819	0.149262250544	2.01	0.0369109304513
2384211	637264959	5347.0	24.2335871529	0.374527657814	BJHIKXHVCXFQLS-PYWDMBMJSA-N	2.0	ZAQJHHRNXZUBTE-UCORVYFPSA-N	direct	637264959	4116.0	44.3645162532	0.01	48.4671743058	0.124842552605	2.01	0.0369089437475
2384213	637264959	5347.0	24.2335871529	0.374527657814	BJHIKXHVCXFQLS-PYWDMBMJSA-N	2.0	ZAQJHHRNXZUBTE-UCORVYFPSA-N	direct	637264959	3619.0	41.3053948011	0.01	48.4671743058	0.124842552605	2.01	0.0369089437475
2384214	637264959	5347.0	24.2335871529	0.374527657814	BJHIKXHVCXFQLS-PYWDMBMJSA-N	2.0	ZAQJHHRNXZUBTE-UCORVYFPSA-N	direct	637264959	16179.0	41.3053948011	0.01	48.4671743058	0.124842552605	2.01	0.0369089437475
2384215	637264959	5347.0	24.2335871529	0.374527657814	BJHIKXHVCXFQLS-PYWDMBMJSA-N	2.0	ZAQJHHRNXZUBTE-UCORVYFPSA-N	direct	637264959	1248.0	41.0515870342	0.01	48.4671743058	0.124842552605	2.01	0.0369089437475
2384218	637264959	5347.0	24.2335871529	0.374527657814	BJHIKXHVCXFQLS-PYWDMBMJSA-N	2.0	ZAQJHHRNXZUBTE-UCORVYFPSA-N	direct	637264959	7210.0	40.2848326422	0.01	48.4671743058	0.124842552605	2.01	0.0369089437475
2384219	637264959	5347.0	24.2335871529	0.374527657814	BJHIKXHVCXFQLS-PYWDMBMJSA-N	2.0	ZAQJHHRNXZUBTE-UCORVYFPSA-N	direct	637264959	1157.0	40.0560111249	0.01	48.4671743058	0.124842552605	2.01	0.0369089437475
2384220	637264959	5347.0	24.2335871529	0.374527657814	BJHIKXHVCXFQLS-PYWDMBMJSA-N	2.0	ZAQJHHRNXZUBTE-UCORVYFPSA-N	direct	637264959	2964.0	40.0560111249	0.01	48.4671743058	0.124842552605	2.01	0.0369089437475
2384221	637264959	5347.0	24.2335871529	0.374527657814	BJHIKXHVCXFQLS-PYWDMBMJSA-N	2.0	ZAQJHHRNXZUBTE-UCORVYFPSA-N	direct	637264959	2331.0	39.9507819773	0.01	48.4671743058	0.124842552605	2.01	0.0369089437475
2384222	637264959	5347.0	24.2335871529	0.374527657814	BJHIKXHVCXFQLS-PYWDMBMJSA-N	2.0	ZAQJHHRNXZUBTE-UCORVYFPSA-N	direct	637264959	4385.0	39.9507819773	0.01	48.4671743058	0.124842552605	2.01	0.0369089437475
2384223	637264959	5347.0	24.2335871529	0.374527657814	BJHIKXHVCXFQLS-PYWDMBMJSA-N	2.0	ZAQJHHRNXZUBTE-UCORVYFPSA-N	direct	637264959	12108.0	39.9507819773	0.01	48.4671743058	0.124842552605	2.01	0.0369089437475
2384224	637264959	5347.0	24.2335871529	0.374527657814	BJHIKXHVCXFQLS-PYWDMBMJSA-N	2.0	ZAQJHHRNXZUBTE-UCORVYFPSA-N	direct	637264959	13884.0	39.9507819773	0.01	48.4671743058	0.124842552605	2.01	0.0369089437475
2384225	637264959	5347.0	24.2335871529	0.374527657814	BJHIKXHVCXFQLS-PYWDMBMJSA-N	2.0	ZAQJHHRNXZUBTE-UCORVYFPSA-N	direct	637264959	12690.0	39.8996294549	0.01	48.4671743058	0.124842552605	2.01	0.0369089437475
2695249	637266893	4116.0	15.8239087409	0.573326109277	BJHIKXHVCXFQLS-PYWDMBMJSA-N	2.0	ZAQJHHRNXZUBTE-WVZVXSGGSA-N	direct	637266893	7210.0	36.4412914295	0.01	31.6478174819	0.191108703092	2.01	0.0369049897752
2695250	637266893	4116.0	15.8239087409	0.573326109277	BJHIKXHVCXFQLS-PYWDMBMJSA-N	2.0	ZAQJHHRNXZUBTE-WVZVXSGGSA-N	direct	637266893	2964.0	34.5142785735	0.01	31.6478174819	0.191108703092	2.01	0.0369049897752
2695251	637266893	4116.0	15.8239087409	0.573326109277	BJHIKXHVCXFQLS-PYWDMBMJSA-N	2.0	ZAQJHHRNXZUBTE-WVZVXSGGSA-N	direct	637266893	6629.0	34.5142785735	0.01	31.6478174819	0.191108703092	2.01	0.0369049897752
2695252	637266893	4116.0	15.8239087409	0.573326109277	BJHIKXHVCXFQLS-PYWDMBMJSA-N	2.0	ZAQJHHRNXZUBTE-WVZVXSGGSA-N	direct	637266893	971.0	34.4259687323	0.01	31.6478174819	0.191108703092	2.01	0.0369049897752
2695253	637266893	4116.0	15.8239087409	0.573326109277	BJHIKXHVCXFQLS-PYWDMBMJSA-N	2.0	ZAQJHHRNXZUBTE-WVZVXSGGSA-N	direct	637266893	13940.0	34.4259687323	0.01	31.6478174819	0.191108703092	2.01	0.0369049897752
2695254	637266893	4116.0	15.8239087409	0.573326109277	BJHIKXHVCXFQLS-PYWDMBMJSA-N	2.0	ZAQJHHRNXZUBTE-WVZVXSGGSA-N	direct	637266893	2331.0	34.0609802236	0.01	31.6478174819	0.191108703092	2.01	0.0369049897752
2695255	637266893	4116.0	15.8239087409	0.573326109277	BJHIKXHVCXFQLS-PYWDMBMJSA-N	2.0	ZAQJHHRNXZUBTE-WVZVXSGGSA-N	direct	637266893	4385.0	34.0609802236	0.01	31.6478174819	0.191108703092	2.01	0.0369049897752
2695256	637266893	4116.0	15.8239087409	0.573326109277	BJHIKXHVCXFQLS-PYWDMBMJSA-N	2.0	ZAQJHHRNXZUBTE-WVZVXSGGSA-N	direct	637266893	12108.0	34.0609802236	0.01	31.6478174819	0.191108703092	2.01	0.0369049897752
2695257	637266893	4116.0	15.8239087409	0.573326109277	BJHIKXHVCXFQLS-PYWDMBMJSA-N	2.0	ZAQJHHRNXZUBTE-WVZVXSGGSA-N	direct	637266893	13884.0	34.0609802236	0.01	31.6478174819	0.191108703092	2.01	0.0369049897752
2695258	637266893	4116.0	15.8239087409	0.573326109277	BJHIKXHVCXFQLS-PYWDMBMJSA-N	2.0	ZAQJHHRNXZUBTE-WVZVXSGGSA-N	direct	637266893	5669.0	33.8041003476	0.01	31.6478174819	0.191108703092	2.01	0.0369049897752
2695259	637266893	4116.0	15.8239087409	0.573326109277	BJHIKXHVCXFQLS-PYWDMBMJSA-N	2.0	ZAQJHHRNXZUBTE-WVZVXSGGSA-N	direct	637266893	6999.0	33.1226286541	0.01	31.6478174819	0.191108703092	2.01	0.0369049897752
2695260	637266893	4116.0	15.8239087409	0.573326109277	BJHIKXHVCXFQLS-PYWDMBMJSA-N	2.0	ZAQJHHRNXZUBTE-WVZVXSGGSA-N	direct	637266893	2994.0	32.505845406	0.01	31.6478174819	0.191108703092	2.01	0.0369049897752
2695261	637266893	4116.0	15.8239087409	0.573326109277	BJHIKXHVCXFQLS-PYWDMBMJSA-N	2.0	ZAQJHHRNXZUBTE-WVZVXSGGSA-N	direct	637266893	3901.0	32.505845406	0.01	31.6478174819	0.191108703092	2.01	0.0369049897752
22885685	637269372	4116.0	14.903089987	0.607496948473	BJHIKXHVCXFQLS-PYWDMBMJSA-N	2.0	ZAQJHHRNXZUBTE-WVZVXSGGSA-N	direct	637269372	2196.0	23.714442691	0.01	29.806179974	0.202498982824	2.01	0.0368859797142
22885686	637269372	4116.0	14.903089987	0.607496948473	BJHIKXHVCXFQLS-PYWDMBMJSA-N	2.0	ZAQJHHRNXZUBTE-WVZVXSGGSA-N	direct	637269372	2400.0	23.714442691	0.01	29.806179974	0.202498982824	2.01	0.0368859797142
22885689	637269372	4116.0	14.903089987	0.607496948473	BJHIKXHVCXFQLS-PYWDMBMJSA-N	2.0	ZAQJHHRNXZUBTE-WVZVXSGGSA-N	direct	637269372	1466.0	23.214670165	0.01	29.806179974	0.202498982824	2.01	0.0368859797142
22885692	637269372	4116.0	14.903089987	0.607496948473	BJHIKXHVCXFQLS-PYWDMBMJSA-N	2.0	ZAQJHHRNXZUBTE-WVZVXSGGSA-N	direct	637269372	12747.0	22.7958800173	0.01	29.806179974	0.202498982824	2.01	0.0368859797142
22885693	637269372	4116.0	14.903089987	0.607496948473	BJHIKXHVCXFQLS-PYWDMBMJSA-N	2.0	ZAQJHHRNXZUBTE-WVZVXSGGSA-N	direct	637269372	12759.0	22.7958800173	0.01	29.806179974	0.202498982824	2.01	0.0368859797142
22885694	637269372	4116.0	14.903089987	0.607496948473	BJHIKXHVCXFQLS-PYWDMBMJSA-N	2.0	ZAQJHHRNXZUBTE-WVZVXSGGSA-N	direct	637269372	12985.0	22.7958800173	0.01	29.806179974	0.202498982824	2.01	0.0368859797142
22885695	637269372	4116.0	14.903089987	0.607496948473	BJHIKXHVCXFQLS-PYWDMBMJSA-N	2.0	ZAQJHHRNXZUBTE-WVZVXSGGSA-N	direct	637269372	13004.0	22.7958800173	0.01	29.806179974	0.202498982824	2.01	0.0368859797142
22885696	637269372	4116.0	14.903089987	0.607496948473	BJHIKXHVCXFQLS-PYWDMBMJSA-N	2.0	ZAQJHHRNXZUBTE-WVZVXSGGSA-N	direct	637269372	13006.0	22.7958800173	0.01	29.806179974	0.202498982824	2.01	0.0368859797142
22885697	637269372	4116.0	14.903089987	0.607496948473	BJHIKXHVCXFQLS-PYWDMBMJSA-N	2.0	ZAQJHHRNXZUBTE-WVZVXSGGSA-N	direct	637269372	13273.0	22.7958800173	0.01	29.806179974	0.202498982824	2.01	0.0368859797142
22885698	637269372	4116.0	14.903089987	0.607496948473	BJHIKXHVCXFQLS-PYWDMBMJSA-N	2.0	ZAQJHHRNXZUBTE-WVZVXSGGSA-N	direct	637269372	13292.0	22.7958800173	0.01	29.806179974	0.202498982824	2.01	0.0368859797142
22885699	637269372	4116.0	14.903089987	0.607496948473	BJHIKXHVCXFQLS-PYWDMBMJSA-N	2.0	ZAQJHHRNXZUBTE-WVZVXSGGSA-N	direct	637269372	13411.0	22.7958800173	0.01	29.806179974	0.202498982824	2.01	0.0368859797142
22885700	637269372	4116.0	14.903089987	0.607496948473	BJHIKXHVCXFQLS-PYWDMBMJSA-N	2.0	ZAQJHHRNXZUBTE-WVZVXSGGSA-N	direct	637269372	13457.0	22.7958800173	0.01	29.806179974	0.202498982824	2.01	0.0368859797142
22885701	637269372	4116.0	14.903089987	0.607496948473	BJHIKXHVCXFQLS-PYWDMBMJSA-N	2.0	ZAQJHHRNXZUBTE-WVZVXSGGSA-N	direct	637269372	13470.0	22.7958800173	0.01	29.806179974	0.202498982824	2.01	0.0368859797142
22885702	637269372	4116.0	14.903089987	0.607496948473	BJHIKXHVCXFQLS-PYWDMBMJSA-N	2.0	ZAQJHHRNXZUBTE-WVZVXSGGSA-N	direct	637269372	13552.0	22.7958800173	0.01	29.806179974	0.202498982824	2.01	0.0368859797142
22885703	637269372	4116.0	14.903089987	0.607496948473	BJHIKXHVCXFQLS-PYWDMBMJSA-N	2.0	ZAQJHHRNXZUBTE-WVZVXSGGSA-N	direct	637269372	13705.0	22.7958800173	0.01	29.806179974	0.202498982824	2.01	0.0368859797142
22885704	637269372	4116.0	14.903089987	0.607496948473	BJHIKXHVCXFQLS-PYWDMBMJSA-N	2.0	ZAQJHHRNXZUBTE-WVZVXSGGSA-N	direct	637269372	13869.0	22.7958800173	0.01	29.806179974	0.202498982824	2.01	0.0368859797142
22885705	637269372	4116.0	14.903089987	0.607496948473	BJHIKXHVCXFQLS-PYWDMBMJSA-N	2.0	ZAQJHHRNXZUBTE-WVZVXSGGSA-N	direct	637269372	13919.0	22.7958800173	0.01	29.806179974	0.202498982824	2.01	0.0368859797142
22885706	637269372	4116.0	14.903089987	0.607496948473	BJHIKXHVCXFQLS-PYWDMBMJSA-N	2.0	ZAQJHHRNXZUBTE-WVZVXSGGSA-N	direct	637269372	13934.0	22.7958800173	0.01	29.806179974	0.202498982824	2.01	0.0368859797142
22885707	637269372	4116.0	14.903089987	0.607496948473	BJHIKXHVCXFQLS-PYWDMBMJSA-N	2.0	ZAQJHHRNXZUBTE-WVZVXSGGSA-N	direct	637269372	14112.0	22.7958800173	0.01	29.806179974	0.202498982824	2.01	0.0368859797142
22885708	637269372	4116.0	14.903089987	0.607496948473	BJHIKXHVCXFQLS-PYWDMBMJSA-N	2.0	ZAQJHHRNXZUBTE-WVZVXSGGSA-N	direct	637269372	14119.0	22.7958800173	0.01	29.806179974	0.202498982824	2.01	0.0368859797142
22885709	637269372	4116.0	14.903089987	0.607496948473	BJHIKXHVCXFQLS-PYWDMBMJSA-N	2.0	ZAQJHHRNXZUBTE-WVZVXSGGSA-N	direct	637269372	14259.0	22.7958800173	0.01	29.806179974	0.202498982824	2.01	0.0368859797142
22885710	637269372	4116.0	14.903089987	0.607496948473	BJHIKXHVCXFQLS-PYWDMBMJSA-N	2.0	ZAQJHHRNXZUBTE-WVZVXSGGSA-N	direct	637269372	14492.0	22.7958800173	0.01	29.806179974	0.202498982824	2.01	0.0368859797142
22885711	637269372	4116.0	14.903089987	0.607496948473	BJHIKXHVCXFQLS-PYWDMBMJSA-N	2.0	ZAQJHHRNXZUBTE-WVZVXSGGSA-N	direct	637269372	14501.0	22.7958800173	0.01	29.806179974	0.202498982824	2.01	0.0368859797142
22885712	637269372	4116.0	14.903089987	0.607496948473	BJHIKXHVCXFQLS-PYWDMBMJSA-N	2.0	ZAQJHHRNXZUBTE-WVZVXSGGSA-N	direct	637269372	14537.0	22.7958800173	0.01	29.806179974	0.202498982824	2.01	0.0368859797142
22885713	637269372	4116.0	14.903089987	0.607496948473	BJHIKXHVCXFQLS-PYWDMBMJSA-N	2.0	ZAQJHHRNXZUBTE-WVZVXSGGSA-N	direct	637269372	14625.0	22.7958800173	0.01	29.806179974	0.202498982824	2.01	0.0368859797142
22885714	637269372	4116.0	14.903089987	0.607496948473	BJHIKXHVCXFQLS-PYWDMBMJSA-N	2.0	ZAQJHHRNXZUBTE-WVZVXSGGSA-N	direct	637269372	14695.0	22.7958800173	0.01	29.806179974	0.202498982824	2.01	0.0368859797142
22885715	637269372	4116.0	14.903089987	0.607496948473	BJHIKXHVCXFQLS-PYWDMBMJSA-N	2.0	ZAQJHHRNXZUBTE-WVZVXSGGSA-N	direct	637269372	14713.0	22.7958800173	0.01	29.806179974	0.202498982824	2.01	0.0368859797142
22885716	637269372	4116.0	14.903089987	0.607496948473	BJHIKXHVCXFQLS-PYWDMBMJSA-N	2.0	ZAQJHHRNXZUBTE-WVZVXSGGSA-N	direct	637269372	16586.0	22.7958800173	0.01	29.806179974	0.202498982824	2.01	0.0368859797142
22885717	637269372	4116.0	14.903089987	0.607496948473	BJHIKXHVCXFQLS-PYWDMBMJSA-N	2.0	ZAQJHHRNXZUBTE-WVZVXSGGSA-N	direct	637269372	16717.0	22.7958800173	0.01	29.806179974	0.202498982824	2.01	0.0368859797142
22885718	637269372	4116.0	14.903089987	0.607496948473	BJHIKXHVCXFQLS-PYWDMBMJSA-N	2.0	ZAQJHHRNXZUBTE-WVZVXSGGSA-N	direct	637269372	16745.0	22.7958800173	0.01	29.806179974	0.202498982824	2.01	0.0368859797142
22885719	637269372	4116.0	14.903089987	0.607496948473	BJHIKXHVCXFQLS-PYWDMBMJSA-N	2.0	ZAQJHHRNXZUBTE-WVZVXSGGSA-N	direct	637269372	16791.0	22.7958800173	0.01	29.806179974	0.202498982824	2.01	0.0368859797142
22885720	637269372	4116.0	14.903089987	0.607496948473	BJHIKXHVCXFQLS-PYWDMBMJSA-N	2.0	ZAQJHHRNXZUBTE-WVZVXSGGSA-N	direct	637269372	16810.0	22.7958800173	0.01	29.806179974	0.202498982824	2.01	0.0368859797142
53767689	637271444	538.0	1.03621217265	0.135483075615	BJHIKXHVCXFQLS-PYWDMBMJSA-N	1.0	HSNZZMHEPUFJNZ-SHUUEZRQSA-N	direct	637271444	1066.0	0.173925197299	0.01	0.347850394598	0.0677415378075	2.01	0.0368808490826
27224981	640738214	4116.0	14.3645162532	0.629702481806	BJHIKXHVCXFQLS-PYWDMBMJSA-N	2.0	ZAQJHHRNXZUBTE-WVZVXSGGSA-N	direct	640738214	263.0	22.4962093169	0.01	28.7290325064	0.209900827269	2.01	0.036877614443
27224982	640738214	4116.0	14.3645162532	0.629702481806	BJHIKXHVCXFQLS-PYWDMBMJSA-N	2.0	ZAQJHHRNXZUBTE-WVZVXSGGSA-N	direct	640738214	4015.0	22.4962093169	0.01	28.7290325064	0.209900827269	2.01	0.036877614443
27224983	640738214	4116.0	14.3645162532	0.629702481806	BJHIKXHVCXFQLS-PYWDMBMJSA-N	2.0	ZAQJHHRNXZUBTE-WVZVXSGGSA-N	direct	640738214	8422.0	22.1084625423	0.01	28.7290325064	0.209900827269	2.01	0.036877614443
18507597	637264577	6629.0	14.4282911682	0.626262042857	BJHIKXHVCXFQLS-PYWDMBMJSA-N	2.0	ZAQJHHRNXZUBTE-WUJLRWPWSA-N	direct	637264577	3309.0	89.9430951487	0.01	28.8565823364	0.208754014286	2.01	0.0368679478076
27226265	640738214	4116.0	18.4461169734	0.488702364713	BJHIKXHVCXFQLS-PYWDMBMJSA-N	2.0	ZAQJHHRNXZUBTE-WVZVXSGGSA-N	direct	640738214	189.0	25.0195421077	0.01	36.8922339467	0.162900788238	2.01	0.0368462730934
27226266	640738214	4116.0	18.4461169734	0.488702364713	BJHIKXHVCXFQLS-PYWDMBMJSA-N	2.0	ZAQJHHRNXZUBTE-WVZVXSGGSA-N	direct	640738214	1846.0	25.0195421077	0.01	36.8922339467	0.162900788238	2.01	0.0368462730934
27226267	640738214	4116.0	18.4461169734	0.488702364713	BJHIKXHVCXFQLS-PYWDMBMJSA-N	2.0	ZAQJHHRNXZUBTE-WVZVXSGGSA-N	direct	640738214	2046.0	25.0195421077	0.01	36.8922339467	0.162900788238	2.01	0.0368462730934
30194143	637265891	4605.0	13.450996738	0.67017394366	BJHIKXHVCXFQLS-PYWDMBMJSA-N	2.0	ZAQJHHRNXZUBTE-UCORVYFPSA-N	direct	637265891	4341.0	200.0	0.01	26.9019934759	0.223391314553	2.01	0.0368461162859
30194168	637265891	401.0	13.450996738	0.67017394366	BJHIKXHVCXFQLS-PYWDMBMJSA-N	2.0	ZAQJHHRNXZUBTE-NQXXGFSBSA-N	direct	637265891	4341.0	200.0	0.01	26.9019934759	0.223391314553	2.01	0.0368461162859
53827394	637264736	1562.0	13.6925039621	0.658236078246	BJHIKXHVCXFQLS-PYWDMBMJSA-N	2.0	ZAQJHHRNXZUBTE-WVZVXSGGSA-N	direct	637264736	4341.0	200.0	0.01	27.3850079242	0.219412026082	2.01	0.0368444736235
9641334	637265842	2032.0	22.3946949539	0.402413194785	BJHIKXHVCXFQLS-PYWDMBMJSA-N	2.0	ZAQJHHRNXZUBTE-NQXXGFSBSA-N	direct	637265842	4116.0	48.4190750243	0.01	44.7893899077	0.134137731595	2.01	0.036843472677
9641338	637265842	2032.0	22.3946949539	0.402413194785	BJHIKXHVCXFQLS-PYWDMBMJSA-N	2.0	ZAQJHHRNXZUBTE-NQXXGFSBSA-N	direct	637265842	1785.0	44.8507808873	0.01	44.7893899077	0.134137731595	2.01	0.036843472677
9641340	637265842	2032.0	22.3946949539	0.402413194785	BJHIKXHVCXFQLS-PYWDMBMJSA-N	2.0	ZAQJHHRNXZUBTE-NQXXGFSBSA-N	direct	637265842	1548.0	44.2006594505	0.01	44.7893899077	0.134137731595	2.01	0.036843472677
9641341	637265842	2032.0	22.3946949539	0.402413194785	BJHIKXHVCXFQLS-PYWDMBMJSA-N	2.0	ZAQJHHRNXZUBTE-NQXXGFSBSA-N	direct	637265842	2379.0	44.2006594505	0.01	44.7893899077	0.134137731595	2.01	0.036843472677
9641342	637265842	2032.0	22.3946949539	0.402413194785	BJHIKXHVCXFQLS-PYWDMBMJSA-N	2.0	ZAQJHHRNXZUBTE-NQXXGFSBSA-N	direct	637265842	5848.0	44.2006594505	0.01	44.7893899077	0.134137731595	2.01	0.036843472677
9641343	637265842	2032.0	22.3946949539	0.402413194785	BJHIKXHVCXFQLS-PYWDMBMJSA-N	2.0	ZAQJHHRNXZUBTE-NQXXGFSBSA-N	direct	637265842	6557.0	44.2006594505	0.01	44.7893899077	0.134137731595	2.01	0.036843472677
9641344	637265842	2032.0	22.3946949539	0.402413194785	BJHIKXHVCXFQLS-PYWDMBMJSA-N	2.0	ZAQJHHRNXZUBTE-NQXXGFSBSA-N	direct	637265842	7537.0	44.1106982975	0.01	44.7893899077	0.134137731595	2.01	0.036843472677
9641345	637265842	2032.0	22.3946949539	0.402413194785	BJHIKXHVCXFQLS-PYWDMBMJSA-N	2.0	ZAQJHHRNXZUBTE-NQXXGFSBSA-N	direct	637265842	10453.0	44.1106982975	0.01	44.7893899077	0.134137731595	2.01	0.036843472677
9641346	637265842	2032.0	22.3946949539	0.402413194785	BJHIKXHVCXFQLS-PYWDMBMJSA-N	2.0	ZAQJHHRNXZUBTE-NQXXGFSBSA-N	direct	637265842	2331.0	43.571865206	0.01	44.7893899077	0.134137731595	2.01	0.036843472677
9641347	637265842	2032.0	22.3946949539	0.402413194785	BJHIKXHVCXFQLS-PYWDMBMJSA-N	2.0	ZAQJHHRNXZUBTE-NQXXGFSBSA-N	direct	637265842	4385.0	43.571865206	0.01	44.7893899077	0.134137731595	2.01	0.036843472677
9641348	637265842	2032.0	22.3946949539	0.402413194785	BJHIKXHVCXFQLS-PYWDMBMJSA-N	2.0	ZAQJHHRNXZUBTE-NQXXGFSBSA-N	direct	637265842	12108.0	43.571865206	0.01	44.7893899077	0.134137731595	2.01	0.036843472677
9641349	637265842	2032.0	22.3946949539	0.402413194785	BJHIKXHVCXFQLS-PYWDMBMJSA-N	2.0	ZAQJHHRNXZUBTE-NQXXGFSBSA-N	direct	637265842	13884.0	43.571865206	0.01	44.7893899077	0.134137731595	2.01	0.036843472677
9641350	637265842	2032.0	22.3946949539	0.402413194785	BJHIKXHVCXFQLS-PYWDMBMJSA-N	2.0	ZAQJHHRNXZUBTE-NQXXGFSBSA-N	direct	637265842	189.0	43.0324520238	0.01	44.7893899077	0.134137731595	2.01	0.036843472677
9641351	637265842	2032.0	22.3946949539	0.402413194785	BJHIKXHVCXFQLS-PYWDMBMJSA-N	2.0	ZAQJHHRNXZUBTE-NQXXGFSBSA-N	direct	637265842	1846.0	43.0324520238	0.01	44.7893899077	0.134137731595	2.01	0.036843472677
9641352	637265842	2032.0	22.3946949539	0.402413194785	BJHIKXHVCXFQLS-PYWDMBMJSA-N	2.0	ZAQJHHRNXZUBTE-NQXXGFSBSA-N	direct	637265842	2046.0	43.0324520238	0.01	44.7893899077	0.134137731595	2.01	0.036843472677
1878120	637268219	5089.0	0.0604807473814	0.387539753575	BJHIKXHVCXFQLS-PYWDMBMJSA-N	1.0	QZNPNKJXABGCRC-FUTKDDECSA-N	direct	637268219	6324.0	87.5086383062	0.01	0.120961494763	0.193769876788	2.01	0.0368317517725
1878121	637268219	5089.0	0.0604807473814	0.387539753575	BJHIKXHVCXFQLS-PYWDMBMJSA-N	1.0	QZNPNKJXABGCRC-FUTKDDECSA-N	direct	637268219	8737.0	87.5086383062	0.01	0.120961494763	0.193769876788	2.01	0.0368317517725
30194849	637265891	7066.0	16.0305840876	0.561235096429	BJHIKXHVCXFQLS-PYWDMBMJSA-N	2.0	ZAQJHHRNXZUBTE-NQXXGFSBSA-N	direct	637265891	4341.0	200.0	0.01	32.0611681753	0.187078365476	2.01	0.0368281377539
27225093	640738214	4116.0	14.3645162532	0.626262042857	BJHIKXHVCXFQLS-PYWDMBMJSA-N	2.0	ZAQJHHRNXZUBTE-WVZVXSGGSA-N	direct	640738214	263.0	22.4962093169	0.01	28.7290325064	0.208754014286	2.01	0.0368271398283
27225094	640738214	4116.0	14.3645162532	0.626262042857	BJHIKXHVCXFQLS-PYWDMBMJSA-N	2.0	ZAQJHHRNXZUBTE-WVZVXSGGSA-N	direct	640738214	4015.0	22.4962093169	0.01	28.7290325064	0.208754014286	2.01	0.0368271398283
27225095	640738214	4116.0	14.3645162532	0.626262042857	BJHIKXHVCXFQLS-PYWDMBMJSA-N	2.0	ZAQJHHRNXZUBTE-WVZVXSGGSA-N	direct	640738214	8422.0	22.1084625423	0.01	28.7290325064	0.208754014286	2.01	0.0368271398283
28344879	637265191	4116.0	14.8068754016	0.607496948473	BJHIKXHVCXFQLS-PYWDMBMJSA-N	2.0	ZAQJHHRNXZUBTE-WVZVXSGGSA-N	direct	637265191	1157.0	33.6401645177	0.01	29.6137508033	0.202498982824	2.01	0.036826300919
28344880	637265191	4116.0	14.8068754016	0.607496948473	BJHIKXHVCXFQLS-PYWDMBMJSA-N	2.0	ZAQJHHRNXZUBTE-WVZVXSGGSA-N	direct	637265191	2964.0	33.6401645177	0.01	29.6137508033	0.202498982824	2.01	0.036826300919
28344891	637265191	4116.0	14.8068754016	0.607496948473	BJHIKXHVCXFQLS-PYWDMBMJSA-N	2.0	ZAQJHHRNXZUBTE-WVZVXSGGSA-N	direct	637265191	1248.0	32.2580609223	0.01	29.6137508033	0.202498982824	2.01	0.036826300919
27224473	640738214	4116.0	18.4461169734	0.487295900371	BJHIKXHVCXFQLS-PYWDMBMJSA-N	2.0	ZAQJHHRNXZUBTE-WVZVXSGGSA-N	direct	640738214	189.0	25.0195421077	0.01	36.8922339467	0.16243196679	2.01	0.0368197339378
27224474	640738214	4116.0	18.4461169734	0.487295900371	BJHIKXHVCXFQLS-PYWDMBMJSA-N	2.0	ZAQJHHRNXZUBTE-WVZVXSGGSA-N	direct	640738214	1846.0	25.0195421077	0.01	36.8922339467	0.16243196679	2.01	0.0368197339378
27224475	640738214	4116.0	18.4461169734	0.487295900371	BJHIKXHVCXFQLS-PYWDMBMJSA-N	2.0	ZAQJHHRNXZUBTE-WVZVXSGGSA-N	direct	640738214	2046.0	25.0195421077	0.01	36.8922339467	0.16243196679	2.01	0.0368197339378
18507612	637264577	6629.0	14.4282911682	0.622430437491	BJHIKXHVCXFQLS-PYWDMBMJSA-N	2.0	ZAQJHHRNXZUBTE-WUJLRWPWSA-N	direct	637264577	3309.0	89.9430951487	0.01	28.8565823364	0.207476812497	2.01	0.0368114264621
30194591	637265891	4605.0	13.450996738	0.667387768058	BJHIKXHVCXFQLS-PYWDMBMJSA-N	2.0	ZAQJHHRNXZUBTE-UCORVYFPSA-N	direct	637265891	4341.0	200.0	0.01	26.9019934759	0.222462589353	2.01	0.0368077605018
30194616	637265891	401.0	13.450996738	0.667387768058	BJHIKXHVCXFQLS-PYWDMBMJSA-N	2.0	ZAQJHHRNXZUBTE-NQXXGFSBSA-N	direct	637265891	4341.0	200.0	0.01	26.9019934759	0.222462589353	2.01	0.0368077605018
30053408	637265391	1562.0	18.3665315444	0.488702364713	BJHIKXHVCXFQLS-PYWDMBMJSA-N	2.0	ZAQJHHRNXZUBTE-WVZVXSGGSA-N	direct	637265391	4391.0	200.0	0.01	36.7330630888	0.162900788238	2.01	0.0368064654893
22881651	637269372	4116.0	14.903089987	0.602055597886	BJHIKXHVCXFQLS-PYWDMBMJSA-N	2.0	ZAQJHHRNXZUBTE-WVZVXSGGSA-N	direct	637269372	2196.0	23.7721132954	0.01	29.806179974	0.200685199295	2.01	0.0368031038864
22881652	637269372	4116.0	14.903089987	0.602055597886	BJHIKXHVCXFQLS-PYWDMBMJSA-N	2.0	ZAQJHHRNXZUBTE-WVZVXSGGSA-N	direct	637269372	2400.0	23.7721132954	0.01	29.806179974	0.200685199295	2.01	0.0368031038864
22881657	637269372	4116.0	14.903089987	0.602055597886	BJHIKXHVCXFQLS-PYWDMBMJSA-N	2.0	ZAQJHHRNXZUBTE-WVZVXSGGSA-N	direct	637269372	1466.0	23.214670165	0.01	29.806179974	0.200685199295	2.01	0.0368031038864
22881660	637269372	4116.0	14.903089987	0.602055597886	BJHIKXHVCXFQLS-PYWDMBMJSA-N	2.0	ZAQJHHRNXZUBTE-WVZVXSGGSA-N	direct	637269372	12747.0	22.7958800173	0.01	29.806179974	0.200685199295	2.01	0.0368031038864
22881661	637269372	4116.0	14.903089987	0.602055597886	BJHIKXHVCXFQLS-PYWDMBMJSA-N	2.0	ZAQJHHRNXZUBTE-WVZVXSGGSA-N	direct	637269372	12759.0	22.7958800173	0.01	29.806179974	0.200685199295	2.01	0.0368031038864
22881662	637269372	4116.0	14.903089987	0.602055597886	BJHIKXHVCXFQLS-PYWDMBMJSA-N	2.0	ZAQJHHRNXZUBTE-WVZVXSGGSA-N	direct	637269372	12985.0	22.7958800173	0.01	29.806179974	0.200685199295	2.01	0.0368031038864
22881663	637269372	4116.0	14.903089987	0.602055597886	BJHIKXHVCXFQLS-PYWDMBMJSA-N	2.0	ZAQJHHRNXZUBTE-WVZVXSGGSA-N	direct	637269372	13004.0	22.7958800173	0.01	29.806179974	0.200685199295	2.01	0.0368031038864
22881664	637269372	4116.0	14.903089987	0.602055597886	BJHIKXHVCXFQLS-PYWDMBMJSA-N	2.0	ZAQJHHRNXZUBTE-WVZVXSGGSA-N	direct	637269372	13006.0	22.7958800173	0.01	29.806179974	0.200685199295	2.01	0.0368031038864
22881665	637269372	4116.0	14.903089987	0.602055597886	BJHIKXHVCXFQLS-PYWDMBMJSA-N	2.0	ZAQJHHRNXZUBTE-WVZVXSGGSA-N	direct	637269372	13273.0	22.7958800173	0.01	29.806179974	0.200685199295	2.01	0.0368031038864
22881666	637269372	4116.0	14.903089987	0.602055597886	BJHIKXHVCXFQLS-PYWDMBMJSA-N	2.0	ZAQJHHRNXZUBTE-WVZVXSGGSA-N	direct	637269372	13292.0	22.7958800173	0.01	29.806179974	0.200685199295	2.01	0.0368031038864
22881667	637269372	4116.0	14.903089987	0.602055597886	BJHIKXHVCXFQLS-PYWDMBMJSA-N	2.0	ZAQJHHRNXZUBTE-WVZVXSGGSA-N	direct	637269372	13411.0	22.7958800173	0.01	29.806179974	0.200685199295	2.01	0.0368031038864
22881668	637269372	4116.0	14.903089987	0.602055597886	BJHIKXHVCXFQLS-PYWDMBMJSA-N	2.0	ZAQJHHRNXZUBTE-WVZVXSGGSA-N	direct	637269372	13457.0	22.7958800173	0.01	29.806179974	0.200685199295	2.01	0.0368031038864
22881669	637269372	4116.0	14.903089987	0.602055597886	BJHIKXHVCXFQLS-PYWDMBMJSA-N	2.0	ZAQJHHRNXZUBTE-WVZVXSGGSA-N	direct	637269372	13470.0	22.7958800173	0.01	29.806179974	0.200685199295	2.01	0.0368031038864
22881670	637269372	4116.0	14.903089987	0.602055597886	BJHIKXHVCXFQLS-PYWDMBMJSA-N	2.0	ZAQJHHRNXZUBTE-WVZVXSGGSA-N	direct	637269372	13552.0	22.7958800173	0.01	29.806179974	0.200685199295	2.01	0.0368031038864
22881671	637269372	4116.0	14.903089987	0.602055597886	BJHIKXHVCXFQLS-PYWDMBMJSA-N	2.0	ZAQJHHRNXZUBTE-WVZVXSGGSA-N	direct	637269372	13705.0	22.7958800173	0.01	29.806179974	0.200685199295	2.01	0.0368031038864
22881672	637269372	4116.0	14.903089987	0.602055597886	BJHIKXHVCXFQLS-PYWDMBMJSA-N	2.0	ZAQJHHRNXZUBTE-WVZVXSGGSA-N	direct	637269372	13869.0	22.7958800173	0.01	29.806179974	0.200685199295	2.01	0.0368031038864
22881673	637269372	4116.0	14.903089987	0.602055597886	BJHIKXHVCXFQLS-PYWDMBMJSA-N	2.0	ZAQJHHRNXZUBTE-WVZVXSGGSA-N	direct	637269372	13919.0	22.7958800173	0.01	29.806179974	0.200685199295	2.01	0.0368031038864
22881674	637269372	4116.0	14.903089987	0.602055597886	BJHIKXHVCXFQLS-PYWDMBMJSA-N	2.0	ZAQJHHRNXZUBTE-WVZVXSGGSA-N	direct	637269372	13934.0	22.7958800173	0.01	29.806179974	0.200685199295	2.01	0.0368031038864
22881675	637269372	4116.0	14.903089987	0.602055597886	BJHIKXHVCXFQLS-PYWDMBMJSA-N	2.0	ZAQJHHRNXZUBTE-WVZVXSGGSA-N	direct	637269372	14112.0	22.7958800173	0.01	29.806179974	0.200685199295	2.01	0.0368031038864
22881676	637269372	4116.0	14.903089987	0.602055597886	BJHIKXHVCXFQLS-PYWDMBMJSA-N	2.0	ZAQJHHRNXZUBTE-WVZVXSGGSA-N	direct	637269372	14119.0	22.7958800173	0.01	29.806179974	0.200685199295	2.01	0.0368031038864
22881677	637269372	4116.0	14.903089987	0.602055597886	BJHIKXHVCXFQLS-PYWDMBMJSA-N	2.0	ZAQJHHRNXZUBTE-WVZVXSGGSA-N	direct	637269372	14259.0	22.7958800173	0.01	29.806179974	0.200685199295	2.01	0.0368031038864
22881678	637269372	4116.0	14.903089987	0.602055597886	BJHIKXHVCXFQLS-PYWDMBMJSA-N	2.0	ZAQJHHRNXZUBTE-WVZVXSGGSA-N	direct	637269372	14492.0	22.7958800173	0.01	29.806179974	0.200685199295	2.01	0.0368031038864
22881679	637269372	4116.0	14.903089987	0.602055597886	BJHIKXHVCXFQLS-PYWDMBMJSA-N	2.0	ZAQJHHRNXZUBTE-WVZVXSGGSA-N	direct	637269372	14501.0	22.7958800173	0.01	29.806179974	0.200685199295	2.01	0.0368031038864
22881680	637269372	4116.0	14.903089987	0.602055597886	BJHIKXHVCXFQLS-PYWDMBMJSA-N	2.0	ZAQJHHRNXZUBTE-WVZVXSGGSA-N	direct	637269372	14537.0	22.7958800173	0.01	29.806179974	0.200685199295	2.01	0.0368031038864
22881681	637269372	4116.0	14.903089987	0.602055597886	BJHIKXHVCXFQLS-PYWDMBMJSA-N	2.0	ZAQJHHRNXZUBTE-WVZVXSGGSA-N	direct	637269372	14625.0	22.7958800173	0.01	29.806179974	0.200685199295	2.01	0.0368031038864
22881682	637269372	4116.0	14.903089987	0.602055597886	BJHIKXHVCXFQLS-PYWDMBMJSA-N	2.0	ZAQJHHRNXZUBTE-WVZVXSGGSA-N	direct	637269372	14695.0	22.7958800173	0.01	29.806179974	0.200685199295	2.01	0.0368031038864
22881683	637269372	4116.0	14.903089987	0.602055597886	BJHIKXHVCXFQLS-PYWDMBMJSA-N	2.0	ZAQJHHRNXZUBTE-WVZVXSGGSA-N	direct	637269372	14713.0	22.7958800173	0.01	29.806179974	0.200685199295	2.01	0.0368031038864
22881684	637269372	4116.0	14.903089987	0.602055597886	BJHIKXHVCXFQLS-PYWDMBMJSA-N	2.0	ZAQJHHRNXZUBTE-WVZVXSGGSA-N	direct	637269372	16586.0	22.7958800173	0.01	29.806179974	0.200685199295	2.01	0.0368031038864
22881685	637269372	4116.0	14.903089987	0.602055597886	BJHIKXHVCXFQLS-PYWDMBMJSA-N	2.0	ZAQJHHRNXZUBTE-WVZVXSGGSA-N	direct	637269372	16717.0	22.7958800173	0.01	29.806179974	0.200685199295	2.01	0.0368031038864
22881686	637269372	4116.0	14.903089987	0.602055597886	BJHIKXHVCXFQLS-PYWDMBMJSA-N	2.0	ZAQJHHRNXZUBTE-WVZVXSGGSA-N	direct	637269372	16745.0	22.7958800173	0.01	29.806179974	0.200685199295	2.01	0.0368031038864
22881687	637269372	4116.0	14.903089987	0.602055597886	BJHIKXHVCXFQLS-PYWDMBMJSA-N	2.0	ZAQJHHRNXZUBTE-WVZVXSGGSA-N	direct	637269372	16791.0	22.7958800173	0.01	29.806179974	0.200685199295	2.01	0.0368031038864
22881688	637269372	4116.0	14.903089987	0.602055597886	BJHIKXHVCXFQLS-PYWDMBMJSA-N	2.0	ZAQJHHRNXZUBTE-WVZVXSGGSA-N	direct	637269372	16810.0	22.7958800173	0.01	29.806179974	0.200685199295	2.01	0.0368031038864
30052752	637265391	1562.0	18.3665315444	0.487295900371	BJHIKXHVCXFQLS-PYWDMBMJSA-N	2.0	ZAQJHHRNXZUBTE-WVZVXSGGSA-N	direct	637265391	4391.0	200.0	0.01	36.7330630888	0.16243196679	2.01	0.0367799550058
27225653	640738214	4116.0	14.3645162532	0.622430437491	BJHIKXHVCXFQLS-PYWDMBMJSA-N	2.0	ZAQJHHRNXZUBTE-WVZVXSGGSA-N	direct	640738214	263.0	22.4962093169	0.01	28.7290325064	0.207476812497	2.01	0.0367706810445
27225654	640738214	4116.0	14.3645162532	0.622430437491	BJHIKXHVCXFQLS-PYWDMBMJSA-N	2.0	ZAQJHHRNXZUBTE-WVZVXSGGSA-N	direct	640738214	4015.0	22.4962093169	0.01	28.7290325064	0.207476812497	2.01	0.0367706810445
27225655	640738214	4116.0	14.3645162532	0.622430437491	BJHIKXHVCXFQLS-PYWDMBMJSA-N	2.0	ZAQJHHRNXZUBTE-WVZVXSGGSA-N	direct	640738214	8422.0	22.1084625423	0.01	28.7290325064	0.207476812497	2.01	0.0367706810445
30195020	637265891	1562.0	23.031050319	0.387539753575	BJHIKXHVCXFQLS-PYWDMBMJSA-N	2.0	ZAQJHHRNXZUBTE-WVZVXSGGSA-N	direct	637265891	4341.0	200.0	0.01	46.062100638	0.129179917858	2.01	0.0367547706992
11066595	637265567	2032.0	23.8239087409	0.374527657814	BJHIKXHVCXFQLS-PYWDMBMJSA-N	2.0	ZAQJHHRNXZUBTE-NQXXGFSBSA-N	direct	637265567	13742.0	65.5951662834	0.01	47.6478174819	0.124842552605	2.01	0.0367519548909
11066596	637265567	2032.0	23.8239087409	0.374527657814	BJHIKXHVCXFQLS-PYWDMBMJSA-N	2.0	ZAQJHHRNXZUBTE-NQXXGFSBSA-N	direct	637265567	4116.0	62.124360063	0.01	47.6478174819	0.124842552605	2.01	0.0367519548909
28344543	637265191	4116.0	14.8068754016	0.602055597886	BJHIKXHVCXFQLS-PYWDMBMJSA-N	2.0	ZAQJHHRNXZUBTE-WVZVXSGGSA-N	direct	637265191	1157.0	33.6401645177	0.01	29.6137508033	0.200685199295	2.01	0.0367435591782
28344544	637265191	4116.0	14.8068754016	0.602055597886	BJHIKXHVCXFQLS-PYWDMBMJSA-N	2.0	ZAQJHHRNXZUBTE-WVZVXSGGSA-N	direct	637265191	2964.0	33.6401645177	0.01	29.6137508033	0.200685199295	2.01	0.0367435591782
28344555	637265191	4116.0	14.8068754016	0.602055597886	BJHIKXHVCXFQLS-PYWDMBMJSA-N	2.0	ZAQJHHRNXZUBTE-WVZVXSGGSA-N	direct	637265191	1248.0	32.2580609223	0.01	29.6137508033	0.200685199295	2.01	0.0367435591782
11144790	637267753	4116.0	22.1524273409	0.402413194785	BJHIKXHVCXFQLS-PYWDMBMJSA-N	2.0	ZAQJHHRNXZUBTE-WVZVXSGGSA-N	direct	637267753	971.0	46.6003262785	0.01	44.3048546817	0.134137731595	2.01	0.0367434219601
11144791	637267753	4116.0	22.1524273409	0.402413194785	BJHIKXHVCXFQLS-PYWDMBMJSA-N	2.0	ZAQJHHRNXZUBTE-WVZVXSGGSA-N	direct	637267753	13940.0	46.6003262785	0.01	44.3048546817	0.134137731595	2.01	0.0367434219601
27801602	637267419	4116.0	15.276544328	0.583224181521	BJHIKXHVCXFQLS-PYWDMBMJSA-N	2.0	ZAQJHHRNXZUBTE-WVZVXSGGSA-N	direct	637267419	971.0	22.2831622767	0.01	30.5530886559	0.194408060507	2.01	0.0367384964626
27801603	637267419	4116.0	15.276544328	0.583224181521	BJHIKXHVCXFQLS-PYWDMBMJSA-N	2.0	ZAQJHHRNXZUBTE-WVZVXSGGSA-N	direct	637267419	13940.0	22.2831622767	0.01	30.5530886559	0.194408060507	2.01	0.0367384964626
27801604	637267419	4116.0	15.276544328	0.583224181521	BJHIKXHVCXFQLS-PYWDMBMJSA-N	2.0	ZAQJHHRNXZUBTE-WVZVXSGGSA-N	direct	637267419	3242.0	21.6179829574	0.01	30.5530886559	0.194408060507	2.01	0.0367384964626
27801606	637267419	4116.0	15.276544328	0.583224181521	BJHIKXHVCXFQLS-PYWDMBMJSA-N	2.0	ZAQJHHRNXZUBTE-WVZVXSGGSA-N	direct	637267419	16760.0	21.6179829574	0.01	30.5530886559	0.194408060507	2.01	0.0367384964626
27553753	637268210	4116.0	22.1337126609	0.402413194785	BJHIKXHVCXFQLS-PYWDMBMJSA-N	2.0	ZAQJHHRNXZUBTE-WVZVXSGGSA-N	direct	637268210	6925.0	31.6882461389	0.01	44.2674253218	0.134137731595	2.01	0.0367356591613
27553754	637268210	4116.0	22.1337126609	0.402413194785	BJHIKXHVCXFQLS-PYWDMBMJSA-N	2.0	ZAQJHHRNXZUBTE-WVZVXSGGSA-N	direct	637268210	7307.0	31.6882461389	0.01	44.2674253218	0.134137731595	2.01	0.0367356591613
53324406	637265036	7066.0	15.2644011003	0.583224181521	BJHIKXHVCXFQLS-PYWDMBMJSA-N	2.0	ZAQJHHRNXZUBTE-NQXXGFSBSA-N	direct	637265036	4314.0	133.024568191	0.01	30.5288022006	0.194408060507	2.01	0.0367311934862
51964960	637270288	4391.0	19.8477116556	0.447786751632	BJHIKXHVCXFQLS-PYWDMBMJSA-N	2.0	ZAQJHHRNXZUBTE-WUJLRWPWSA-N	direct	637270288	1892.0	40.440093375	0.01	39.6954233112	0.149262250544	2.01	0.0367156851934
51964961	637270288	4391.0	19.8477116556	0.447786751632	BJHIKXHVCXFQLS-PYWDMBMJSA-N	2.0	ZAQJHHRNXZUBTE-WUJLRWPWSA-N	direct	637270288	5951.0	35.9788107009	0.01	39.6954233112	0.149262250544	2.01	0.0367156851934
51964963	637270288	4391.0	19.8477116556	0.447786751632	BJHIKXHVCXFQLS-PYWDMBMJSA-N	2.0	ZAQJHHRNXZUBTE-WUJLRWPWSA-N	direct	637270288	15980.0	35.5543957967	0.01	39.6954233112	0.149262250544	2.01	0.0367156851934
10545065	637271101	4116.0	18.1778319206	0.488702364713	BJHIKXHVCXFQLS-PYWDMBMJSA-N	2.0	ZAQJHHRNXZUBTE-WVZVXSGGSA-N	direct	637271101	1011.0	47.3565473235	0.01	36.3556638413	0.162900788238	2.01	0.0367115607067
10545066	637271101	4116.0	18.1778319206	0.488702364713	BJHIKXHVCXFQLS-PYWDMBMJSA-N	2.0	ZAQJHHRNXZUBTE-WVZVXSGGSA-N	direct	637271101	2823.0	47.3565473235	0.01	36.3556638413	0.162900788238	2.01	0.0367115607067
10545067	637271101	4116.0	18.1778319206	0.488702364713	BJHIKXHVCXFQLS-PYWDMBMJSA-N	2.0	ZAQJHHRNXZUBTE-WVZVXSGGSA-N	direct	637271101	5197.0	47.3565473235	0.01	36.3556638413	0.162900788238	2.01	0.0367115607067
10545068	637271101	4116.0	18.1778319206	0.488702364713	BJHIKXHVCXFQLS-PYWDMBMJSA-N	2.0	ZAQJHHRNXZUBTE-WVZVXSGGSA-N	direct	637271101	5501.0	47.3565473235	0.01	36.3556638413	0.162900788238	2.01	0.0367115607067
10545073	637271101	4116.0	18.1778319206	0.488702364713	BJHIKXHVCXFQLS-PYWDMBMJSA-N	2.0	ZAQJHHRNXZUBTE-WVZVXSGGSA-N	direct	637271101	1846.0	44.8538719643	0.01	36.3556638413	0.162900788238	2.01	0.0367115607067
10545074	637271101	4116.0	18.1778319206	0.488702364713	BJHIKXHVCXFQLS-PYWDMBMJSA-N	2.0	ZAQJHHRNXZUBTE-WVZVXSGGSA-N	direct	637271101	2046.0	44.8538719643	0.01	36.3556638413	0.162900788238	2.01	0.0367115607067
10545075	637271101	4116.0	18.1778319206	0.488702364713	BJHIKXHVCXFQLS-PYWDMBMJSA-N	2.0	ZAQJHHRNXZUBTE-WVZVXSGGSA-N	direct	637271101	3536.0	44.8538719643	0.01	36.3556638413	0.162900788238	2.01	0.0367115607067
10545076	637271101	4116.0	18.1778319206	0.488702364713	BJHIKXHVCXFQLS-PYWDMBMJSA-N	2.0	ZAQJHHRNXZUBTE-WVZVXSGGSA-N	direct	637271101	4708.0	44.8538719643	0.01	36.3556638413	0.162900788238	2.01	0.0367115607067
10545077	637271101	4116.0	18.1778319206	0.488702364713	BJHIKXHVCXFQLS-PYWDMBMJSA-N	2.0	ZAQJHHRNXZUBTE-WVZVXSGGSA-N	direct	637271101	5039.0	44.8538719643	0.01	36.3556638413	0.162900788238	2.01	0.0367115607067
10545080	637271101	4116.0	18.1778319206	0.488702364713	BJHIKXHVCXFQLS-PYWDMBMJSA-N	2.0	ZAQJHHRNXZUBTE-WVZVXSGGSA-N	direct	637271101	2950.0	42.9913998282	0.01	36.3556638413	0.162900788238	2.01	0.0367115607067
10545082	637271101	4116.0	18.1778319206	0.488702364713	BJHIKXHVCXFQLS-PYWDMBMJSA-N	2.0	ZAQJHHRNXZUBTE-WVZVXSGGSA-N	direct	637271101	4197.0	42.9913998282	0.01	36.3556638413	0.162900788238	2.01	0.0367115607067
2695347	637266893	4116.0	15.8239087409	0.561235096429	BJHIKXHVCXFQLS-PYWDMBMJSA-N	2.0	ZAQJHHRNXZUBTE-WVZVXSGGSA-N	direct	637266893	7210.0	36.4412914295	0.01	31.6478174819	0.187078365476	2.01	0.0367088572182
2695348	637266893	4116.0	15.8239087409	0.561235096429	BJHIKXHVCXFQLS-PYWDMBMJSA-N	2.0	ZAQJHHRNXZUBTE-WVZVXSGGSA-N	direct	637266893	2964.0	34.5142785735	0.01	31.6478174819	0.187078365476	2.01	0.0367088572182
2695349	637266893	4116.0	15.8239087409	0.561235096429	BJHIKXHVCXFQLS-PYWDMBMJSA-N	2.0	ZAQJHHRNXZUBTE-WVZVXSGGSA-N	direct	637266893	6629.0	34.5142785735	0.01	31.6478174819	0.187078365476	2.01	0.0367088572182
2695350	637266893	4116.0	15.8239087409	0.561235096429	BJHIKXHVCXFQLS-PYWDMBMJSA-N	2.0	ZAQJHHRNXZUBTE-WVZVXSGGSA-N	direct	637266893	971.0	34.4259687323	0.01	31.6478174819	0.187078365476	2.01	0.0367088572182
2695351	637266893	4116.0	15.8239087409	0.561235096429	BJHIKXHVCXFQLS-PYWDMBMJSA-N	2.0	ZAQJHHRNXZUBTE-WVZVXSGGSA-N	direct	637266893	13940.0	34.4259687323	0.01	31.6478174819	0.187078365476	2.01	0.0367088572182
2695352	637266893	4116.0	15.8239087409	0.561235096429	BJHIKXHVCXFQLS-PYWDMBMJSA-N	2.0	ZAQJHHRNXZUBTE-WVZVXSGGSA-N	direct	637266893	2331.0	34.0609802236	0.01	31.6478174819	0.187078365476	2.01	0.0367088572182
2695353	637266893	4116.0	15.8239087409	0.561235096429	BJHIKXHVCXFQLS-PYWDMBMJSA-N	2.0	ZAQJHHRNXZUBTE-WVZVXSGGSA-N	direct	637266893	4385.0	34.0609802236	0.01	31.6478174819	0.187078365476	2.01	0.0367088572182
2695354	637266893	4116.0	15.8239087409	0.561235096429	BJHIKXHVCXFQLS-PYWDMBMJSA-N	2.0	ZAQJHHRNXZUBTE-WVZVXSGGSA-N	direct	637266893	12108.0	34.0609802236	0.01	31.6478174819	0.187078365476	2.01	0.0367088572182
2695355	637266893	4116.0	15.8239087409	0.561235096429	BJHIKXHVCXFQLS-PYWDMBMJSA-N	2.0	ZAQJHHRNXZUBTE-WVZVXSGGSA-N	direct	637266893	13884.0	34.0609802236	0.01	31.6478174819	0.187078365476	2.01	0.0367088572182
2695356	637266893	4116.0	15.8239087409	0.561235096429	BJHIKXHVCXFQLS-PYWDMBMJSA-N	2.0	ZAQJHHRNXZUBTE-WVZVXSGGSA-N	direct	637266893	5669.0	33.8041003476	0.01	31.6478174819	0.187078365476	2.01	0.0367088572182
2695357	637266893	4116.0	15.8239087409	0.561235096429	BJHIKXHVCXFQLS-PYWDMBMJSA-N	2.0	ZAQJHHRNXZUBTE-WVZVXSGGSA-N	direct	637266893	6999.0	33.1226286541	0.01	31.6478174819	0.187078365476	2.01	0.0367088572182
2695358	637266893	4116.0	15.8239087409	0.561235096429	BJHIKXHVCXFQLS-PYWDMBMJSA-N	2.0	ZAQJHHRNXZUBTE-WVZVXSGGSA-N	direct	637266893	2994.0	32.505845406	0.01	31.6478174819	0.187078365476	2.01	0.0367088572182
2695359	637266893	4116.0	15.8239087409	0.561235096429	BJHIKXHVCXFQLS-PYWDMBMJSA-N	2.0	ZAQJHHRNXZUBTE-WVZVXSGGSA-N	direct	637266893	3901.0	32.505845406	0.01	31.6478174819	0.187078365476	2.01	0.0367088572182
2695932	637266893	2032.0	23.6861327796	0.374527657814	BJHIKXHVCXFQLS-PYWDMBMJSA-N	2.0	ZAQJHHRNXZUBTE-NQXXGFSBSA-N	direct	637266893	2994.0	32.505845406	0.01	47.3722655593	0.124842552605	2.01	0.0366987042441
2695933	637266893	2032.0	23.6861327796	0.374527657814	BJHIKXHVCXFQLS-PYWDMBMJSA-N	2.0	ZAQJHHRNXZUBTE-NQXXGFSBSA-N	direct	637266893	3901.0	32.505845406	0.01	47.3722655593	0.124842552605	2.01	0.0366987042441
27803107	637267419	4116.0	15.276544328	0.58023731848	BJHIKXHVCXFQLS-PYWDMBMJSA-N	2.0	ZAQJHHRNXZUBTE-WVZVXSGGSA-N	direct	637267419	971.0	22.2831622767	0.01	30.5530886559	0.193412439493	2.01	0.0366913686887
27803108	637267419	4116.0	15.276544328	0.58023731848	BJHIKXHVCXFQLS-PYWDMBMJSA-N	2.0	ZAQJHHRNXZUBTE-WVZVXSGGSA-N	direct	637267419	13940.0	22.2831622767	0.01	30.5530886559	0.193412439493	2.01	0.0366913686887
27803109	637267419	4116.0	15.276544328	0.58023731848	BJHIKXHVCXFQLS-PYWDMBMJSA-N	2.0	ZAQJHHRNXZUBTE-WVZVXSGGSA-N	direct	637267419	3242.0	21.6179829574	0.01	30.5530886559	0.193412439493	2.01	0.0366913686887
27803111	637267419	4116.0	15.276544328	0.58023731848	BJHIKXHVCXFQLS-PYWDMBMJSA-N	2.0	ZAQJHHRNXZUBTE-WVZVXSGGSA-N	direct	637267419	16760.0	21.6179829574	0.01	30.5530886559	0.193412439493	2.01	0.0366913686887
10543373	637271101	4116.0	18.1778319206	0.487295900371	BJHIKXHVCXFQLS-PYWDMBMJSA-N	2.0	ZAQJHHRNXZUBTE-WVZVXSGGSA-N	direct	637271101	1011.0	46.406713933	0.01	36.3556638413	0.16243196679	2.01	0.03668511858
10543374	637271101	4116.0	18.1778319206	0.487295900371	BJHIKXHVCXFQLS-PYWDMBMJSA-N	2.0	ZAQJHHRNXZUBTE-WVZVXSGGSA-N	direct	637271101	2823.0	46.406713933	0.01	36.3556638413	0.16243196679	2.01	0.03668511858
10543375	637271101	4116.0	18.1778319206	0.487295900371	BJHIKXHVCXFQLS-PYWDMBMJSA-N	2.0	ZAQJHHRNXZUBTE-WVZVXSGGSA-N	direct	637271101	5197.0	46.406713933	0.01	36.3556638413	0.16243196679	2.01	0.03668511858
10543376	637271101	4116.0	18.1778319206	0.487295900371	BJHIKXHVCXFQLS-PYWDMBMJSA-N	2.0	ZAQJHHRNXZUBTE-WVZVXSGGSA-N	direct	637271101	5501.0	46.406713933	0.01	36.3556638413	0.16243196679	2.01	0.03668511858
10543389	637271101	4116.0	18.1778319206	0.487295900371	BJHIKXHVCXFQLS-PYWDMBMJSA-N	2.0	ZAQJHHRNXZUBTE-WVZVXSGGSA-N	direct	637271101	1846.0	42.9546770212	0.01	36.3556638413	0.16243196679	2.01	0.03668511858
10543390	637271101	4116.0	18.1778319206	0.487295900371	BJHIKXHVCXFQLS-PYWDMBMJSA-N	2.0	ZAQJHHRNXZUBTE-WVZVXSGGSA-N	direct	637271101	2046.0	42.9546770212	0.01	36.3556638413	0.16243196679	2.01	0.03668511858
10543391	637271101	4116.0	18.1778319206	0.487295900371	BJHIKXHVCXFQLS-PYWDMBMJSA-N	2.0	ZAQJHHRNXZUBTE-WVZVXSGGSA-N	direct	637271101	2950.0	42.9546770212	0.01	36.3556638413	0.16243196679	2.01	0.03668511858
10543392	637271101	4116.0	18.1778319206	0.487295900371	BJHIKXHVCXFQLS-PYWDMBMJSA-N	2.0	ZAQJHHRNXZUBTE-WVZVXSGGSA-N	direct	637271101	3536.0	42.9546770212	0.01	36.3556638413	0.16243196679	2.01	0.03668511858
10543393	637271101	4116.0	18.1778319206	0.487295900371	BJHIKXHVCXFQLS-PYWDMBMJSA-N	2.0	ZAQJHHRNXZUBTE-WVZVXSGGSA-N	direct	637271101	4197.0	42.9546770212	0.01	36.3556638413	0.16243196679	2.01	0.03668511858
10543394	637271101	4116.0	18.1778319206	0.487295900371	BJHIKXHVCXFQLS-PYWDMBMJSA-N	2.0	ZAQJHHRNXZUBTE-WVZVXSGGSA-N	direct	637271101	4708.0	42.9546770212	0.01	36.3556638413	0.16243196679	2.01	0.03668511858
10543395	637271101	4116.0	18.1778319206	0.487295900371	BJHIKXHVCXFQLS-PYWDMBMJSA-N	2.0	ZAQJHHRNXZUBTE-WVZVXSGGSA-N	direct	637271101	5039.0	42.9546770212	0.01	36.3556638413	0.16243196679	2.01	0.03668511858
53325996	637265036	7066.0	15.2644011003	0.58023731848	BJHIKXHVCXFQLS-PYWDMBMJSA-N	2.0	ZAQJHHRNXZUBTE-NQXXGFSBSA-N	direct	637265036	4314.0	133.024568191	0.01	30.5288022006	0.193412439493	2.01	0.0366840750805
30194087	637265891	4605.0	13.450996738	0.658236078246	BJHIKXHVCXFQLS-PYWDMBMJSA-N	2.0	ZAQJHHRNXZUBTE-UCORVYFPSA-N	direct	637265891	4341.0	200.0	0.01	26.9019934759	0.219412026082	2.01	0.0366809229275
30194112	637265891	401.0	13.450996738	0.658236078246	BJHIKXHVCXFQLS-PYWDMBMJSA-N	2.0	ZAQJHHRNXZUBTE-NQXXGFSBSA-N	direct	637265891	4341.0	200.0	0.01	26.9019934759	0.219412026082	2.01	0.0366809229275
41427825	637266625	4116.0	13.0264103766	0.6782496772	BJHIKXHVCXFQLS-PYWDMBMJSA-N	2.0	ZAQJHHRNXZUBTE-WVZVXSGGSA-N	direct	637266625	648.0	123.020907099	0.01	26.0528207531	0.226083225733	2.01	0.0366614641011
9641262	637265842	2032.0	22.3946949539	0.394416883561	BJHIKXHVCXFQLS-PYWDMBMJSA-N	2.0	ZAQJHHRNXZUBTE-NQXXGFSBSA-N	direct	637265842	189.0	49.321481621	0.01	44.7893899077	0.13147229452	2.01	0.0366590645838
9641263	637265842	2032.0	22.3946949539	0.394416883561	BJHIKXHVCXFQLS-PYWDMBMJSA-N	2.0	ZAQJHHRNXZUBTE-NQXXGFSBSA-N	direct	637265842	1846.0	49.321481621	0.01	44.7893899077	0.13147229452	2.01	0.0366590645838
9641264	637265842	2032.0	22.3946949539	0.394416883561	BJHIKXHVCXFQLS-PYWDMBMJSA-N	2.0	ZAQJHHRNXZUBTE-NQXXGFSBSA-N	direct	637265842	2046.0	49.321481621	0.01	44.7893899077	0.13147229452	2.01	0.0366590645838
9641265	637265842	2032.0	22.3946949539	0.394416883561	BJHIKXHVCXFQLS-PYWDMBMJSA-N	2.0	ZAQJHHRNXZUBTE-NQXXGFSBSA-N	direct	637265842	4116.0	48.4190750243	0.01	44.7893899077	0.13147229452	2.01	0.0366590645838
9641269	637265842	2032.0	22.3946949539	0.394416883561	BJHIKXHVCXFQLS-PYWDMBMJSA-N	2.0	ZAQJHHRNXZUBTE-NQXXGFSBSA-N	direct	637265842	1785.0	44.8507808873	0.01	44.7893899077	0.13147229452	2.01	0.0366590645838
9641271	637265842	2032.0	22.3946949539	0.394416883561	BJHIKXHVCXFQLS-PYWDMBMJSA-N	2.0	ZAQJHHRNXZUBTE-NQXXGFSBSA-N	direct	637265842	1548.0	44.2006594505	0.01	44.7893899077	0.13147229452	2.01	0.0366590645838
9641272	637265842	2032.0	22.3946949539	0.394416883561	BJHIKXHVCXFQLS-PYWDMBMJSA-N	2.0	ZAQJHHRNXZUBTE-NQXXGFSBSA-N	direct	637265842	2379.0	44.2006594505	0.01	44.7893899077	0.13147229452	2.01	0.0366590645838
9641273	637265842	2032.0	22.3946949539	0.394416883561	BJHIKXHVCXFQLS-PYWDMBMJSA-N	2.0	ZAQJHHRNXZUBTE-NQXXGFSBSA-N	direct	637265842	5848.0	44.2006594505	0.01	44.7893899077	0.13147229452	2.01	0.0366590645838
9641274	637265842	2032.0	22.3946949539	0.394416883561	BJHIKXHVCXFQLS-PYWDMBMJSA-N	2.0	ZAQJHHRNXZUBTE-NQXXGFSBSA-N	direct	637265842	6557.0	44.2006594505	0.01	44.7893899077	0.13147229452	2.01	0.0366590645838
9641275	637265842	2032.0	22.3946949539	0.394416883561	BJHIKXHVCXFQLS-PYWDMBMJSA-N	2.0	ZAQJHHRNXZUBTE-NQXXGFSBSA-N	direct	637265842	7537.0	44.1106982975	0.01	44.7893899077	0.13147229452	2.01	0.0366590645838
9641276	637265842	2032.0	22.3946949539	0.394416883561	BJHIKXHVCXFQLS-PYWDMBMJSA-N	2.0	ZAQJHHRNXZUBTE-NQXXGFSBSA-N	direct	637265842	10453.0	44.1106982975	0.01	44.7893899077	0.13147229452	2.01	0.0366590645838
9641277	637265842	2032.0	22.3946949539	0.394416883561	BJHIKXHVCXFQLS-PYWDMBMJSA-N	2.0	ZAQJHHRNXZUBTE-NQXXGFSBSA-N	direct	637265842	2331.0	43.571865206	0.01	44.7893899077	0.13147229452	2.01	0.0366590645838
9641278	637265842	2032.0	22.3946949539	0.394416883561	BJHIKXHVCXFQLS-PYWDMBMJSA-N	2.0	ZAQJHHRNXZUBTE-NQXXGFSBSA-N	direct	637265842	4385.0	43.571865206	0.01	44.7893899077	0.13147229452	2.01	0.0366590645838
9641279	637265842	2032.0	22.3946949539	0.394416883561	BJHIKXHVCXFQLS-PYWDMBMJSA-N	2.0	ZAQJHHRNXZUBTE-NQXXGFSBSA-N	direct	637265842	12108.0	43.571865206	0.01	44.7893899077	0.13147229452	2.01	0.0366590645838
9641280	637265842	2032.0	22.3946949539	0.394416883561	BJHIKXHVCXFQLS-PYWDMBMJSA-N	2.0	ZAQJHHRNXZUBTE-NQXXGFSBSA-N	direct	637265842	13884.0	43.571865206	0.01	44.7893899077	0.13147229452	2.01	0.0366590645838
8960884	637265913	2032.0	23.54515514	0.374527657814	BJHIKXHVCXFQLS-PYWDMBMJSA-N	2.0	ZAQJHHRNXZUBTE-NQXXGFSBSA-N	direct	637265913	971.0	101.410050399	0.01	47.09031028	0.124842552605	2.01	0.0366439751277
8960885	637265913	2032.0	23.54515514	0.374527657814	BJHIKXHVCXFQLS-PYWDMBMJSA-N	2.0	ZAQJHHRNXZUBTE-NQXXGFSBSA-N	direct	637265913	6325.0	101.410050399	0.01	47.09031028	0.124842552605	2.01	0.0366439751277
25293565	637268956	4116.0	19.6478174819	0.447786751632	BJHIKXHVCXFQLS-PYWDMBMJSA-N	2.0	ZAQJHHRNXZUBTE-WVZVXSGGSA-N	direct	637268956	1203.0	63.4329736338	0.01	39.2956349638	0.149262250544	2.01	0.0366228894299
25293566	637268956	4116.0	19.6478174819	0.447786751632	BJHIKXHVCXFQLS-PYWDMBMJSA-N	2.0	ZAQJHHRNXZUBTE-WVZVXSGGSA-N	direct	637268956	7560.0	63.4329736338	0.01	39.2956349638	0.149262250544	2.01	0.0366228894299
25293567	637268956	4116.0	19.6478174819	0.447786751632	BJHIKXHVCXFQLS-PYWDMBMJSA-N	2.0	ZAQJHHRNXZUBTE-WVZVXSGGSA-N	direct	637268956	7637.0	63.4329736338	0.01	39.2956349638	0.149262250544	2.01	0.0366228894299
25293568	637268956	4116.0	19.6478174819	0.447786751632	BJHIKXHVCXFQLS-PYWDMBMJSA-N	2.0	ZAQJHHRNXZUBTE-WVZVXSGGSA-N	direct	637268956	9801.0	63.4329736338	0.01	39.2956349638	0.149262250544	2.01	0.0366228894299
25293569	637268956	4116.0	19.6478174819	0.447786751632	BJHIKXHVCXFQLS-PYWDMBMJSA-N	2.0	ZAQJHHRNXZUBTE-WVZVXSGGSA-N	direct	637268956	11610.0	63.4329736338	0.01	39.2956349638	0.149262250544	2.01	0.0366228894299
25293570	637268956	4116.0	19.6478174819	0.447786751632	BJHIKXHVCXFQLS-PYWDMBMJSA-N	2.0	ZAQJHHRNXZUBTE-WVZVXSGGSA-N	direct	637268956	8360.0	54.2125395255	0.01	39.2956349638	0.149262250544	2.01	0.0366228894299
25293571	637268956	4116.0	19.6478174819	0.447786751632	BJHIKXHVCXFQLS-PYWDMBMJSA-N	2.0	ZAQJHHRNXZUBTE-WVZVXSGGSA-N	direct	637268956	10160.0	54.2125395255	0.01	39.2956349638	0.149262250544	2.01	0.0366228894299
18507618	637264577	6629.0	14.4282911682	0.607496948473	BJHIKXHVCXFQLS-PYWDMBMJSA-N	2.0	ZAQJHHRNXZUBTE-WUJLRWPWSA-N	direct	637264577	3309.0	89.9430951487	0.01	28.8565823364	0.202498982824	2.01	0.0365886146882
27803408	637267419	4116.0	15.276544328	0.573326109277	BJHIKXHVCXFQLS-PYWDMBMJSA-N	2.0	ZAQJHHRNXZUBTE-WVZVXSGGSA-N	direct	637267419	971.0	22.2831622767	0.01	30.5530886559	0.191108703092	2.01	0.0365816194936
27803409	637267419	4116.0	15.276544328	0.573326109277	BJHIKXHVCXFQLS-PYWDMBMJSA-N	2.0	ZAQJHHRNXZUBTE-WVZVXSGGSA-N	direct	637267419	13940.0	22.2831622767	0.01	30.5530886559	0.191108703092	2.01	0.0365816194936
27803410	637267419	4116.0	15.276544328	0.573326109277	BJHIKXHVCXFQLS-PYWDMBMJSA-N	2.0	ZAQJHHRNXZUBTE-WVZVXSGGSA-N	direct	637267419	3242.0	21.6179829574	0.01	30.5530886559	0.191108703092	2.01	0.0365816194936
27803412	637267419	4116.0	15.276544328	0.573326109277	BJHIKXHVCXFQLS-PYWDMBMJSA-N	2.0	ZAQJHHRNXZUBTE-WVZVXSGGSA-N	direct	637267419	16760.0	21.6179829574	0.01	30.5530886559	0.191108703092	2.01	0.0365816194936
30052792	637265391	7066.0	13.8068754016	0.634217443909	BJHIKXHVCXFQLS-PYWDMBMJSA-N	2.0	ZAQJHHRNXZUBTE-NQXXGFSBSA-N	direct	637265391	4391.0	200.0	0.01	27.6137508033	0.211405814636	2.01	0.0365796557547
53326314	637265036	7066.0	15.2644011003	0.573326109277	BJHIKXHVCXFQLS-PYWDMBMJSA-N	2.0	ZAQJHHRNXZUBTE-NQXXGFSBSA-N	direct	637265036	4314.0	133.024568191	0.01	30.5288022006	0.191108703092	2.01	0.0365743477016
27803846	637267419	4116.0	17.8894102897	0.488702364713	BJHIKXHVCXFQLS-PYWDMBMJSA-N	2.0	ZAQJHHRNXZUBTE-WVZVXSGGSA-N	direct	637267419	12747.0	25.0172766123	0.01	35.7788205794	0.162900788238	2.01	0.0365650636046
27803847	637267419	4116.0	17.8894102897	0.488702364713	BJHIKXHVCXFQLS-PYWDMBMJSA-N	2.0	ZAQJHHRNXZUBTE-WVZVXSGGSA-N	direct	637267419	12759.0	25.0172766123	0.01	35.7788205794	0.162900788238	2.01	0.0365650636046
27803848	637267419	4116.0	17.8894102897	0.488702364713	BJHIKXHVCXFQLS-PYWDMBMJSA-N	2.0	ZAQJHHRNXZUBTE-WVZVXSGGSA-N	direct	637267419	12985.0	25.0172766123	0.01	35.7788205794	0.162900788238	2.01	0.0365650636046
27803849	637267419	4116.0	17.8894102897	0.488702364713	BJHIKXHVCXFQLS-PYWDMBMJSA-N	2.0	ZAQJHHRNXZUBTE-WVZVXSGGSA-N	direct	637267419	13004.0	25.0172766123	0.01	35.7788205794	0.162900788238	2.01	0.0365650636046
27803850	637267419	4116.0	17.8894102897	0.488702364713	BJHIKXHVCXFQLS-PYWDMBMJSA-N	2.0	ZAQJHHRNXZUBTE-WVZVXSGGSA-N	direct	637267419	13006.0	25.0172766123	0.01	35.7788205794	0.162900788238	2.01	0.0365650636046
27803851	637267419	4116.0	17.8894102897	0.488702364713	BJHIKXHVCXFQLS-PYWDMBMJSA-N	2.0	ZAQJHHRNXZUBTE-WVZVXSGGSA-N	direct	637267419	13273.0	25.0172766123	0.01	35.7788205794	0.162900788238	2.01	0.0365650636046
27803852	637267419	4116.0	17.8894102897	0.488702364713	BJHIKXHVCXFQLS-PYWDMBMJSA-N	2.0	ZAQJHHRNXZUBTE-WVZVXSGGSA-N	direct	637267419	13292.0	25.0172766123	0.01	35.7788205794	0.162900788238	2.01	0.0365650636046
27803853	637267419	4116.0	17.8894102897	0.488702364713	BJHIKXHVCXFQLS-PYWDMBMJSA-N	2.0	ZAQJHHRNXZUBTE-WVZVXSGGSA-N	direct	637267419	13411.0	25.0172766123	0.01	35.7788205794	0.162900788238	2.01	0.0365650636046
27803854	637267419	4116.0	17.8894102897	0.488702364713	BJHIKXHVCXFQLS-PYWDMBMJSA-N	2.0	ZAQJHHRNXZUBTE-WVZVXSGGSA-N	direct	637267419	13457.0	25.0172766123	0.01	35.7788205794	0.162900788238	2.01	0.0365650636046
27803855	637267419	4116.0	17.8894102897	0.488702364713	BJHIKXHVCXFQLS-PYWDMBMJSA-N	2.0	ZAQJHHRNXZUBTE-WVZVXSGGSA-N	direct	637267419	13470.0	25.0172766123	0.01	35.7788205794	0.162900788238	2.01	0.0365650636046
27803856	637267419	4116.0	17.8894102897	0.488702364713	BJHIKXHVCXFQLS-PYWDMBMJSA-N	2.0	ZAQJHHRNXZUBTE-WVZVXSGGSA-N	direct	637267419	13552.0	25.0172766123	0.01	35.7788205794	0.162900788238	2.01	0.0365650636046
27803857	637267419	4116.0	17.8894102897	0.488702364713	BJHIKXHVCXFQLS-PYWDMBMJSA-N	2.0	ZAQJHHRNXZUBTE-WVZVXSGGSA-N	direct	637267419	13705.0	25.0172766123	0.01	35.7788205794	0.162900788238	2.01	0.0365650636046
27803858	637267419	4116.0	17.8894102897	0.488702364713	BJHIKXHVCXFQLS-PYWDMBMJSA-N	2.0	ZAQJHHRNXZUBTE-WVZVXSGGSA-N	direct	637267419	13869.0	25.0172766123	0.01	35.7788205794	0.162900788238	2.01	0.0365650636046
27803859	637267419	4116.0	17.8894102897	0.488702364713	BJHIKXHVCXFQLS-PYWDMBMJSA-N	2.0	ZAQJHHRNXZUBTE-WVZVXSGGSA-N	direct	637267419	13919.0	25.0172766123	0.01	35.7788205794	0.162900788238	2.01	0.0365650636046
27803860	637267419	4116.0	17.8894102897	0.488702364713	BJHIKXHVCXFQLS-PYWDMBMJSA-N	2.0	ZAQJHHRNXZUBTE-WVZVXSGGSA-N	direct	637267419	13934.0	25.0172766123	0.01	35.7788205794	0.162900788238	2.01	0.0365650636046
27803861	637267419	4116.0	17.8894102897	0.488702364713	BJHIKXHVCXFQLS-PYWDMBMJSA-N	2.0	ZAQJHHRNXZUBTE-WVZVXSGGSA-N	direct	637267419	14112.0	25.0172766123	0.01	35.7788205794	0.162900788238	2.01	0.0365650636046
27803862	637267419	4116.0	17.8894102897	0.488702364713	BJHIKXHVCXFQLS-PYWDMBMJSA-N	2.0	ZAQJHHRNXZUBTE-WVZVXSGGSA-N	direct	637267419	14119.0	25.0172766123	0.01	35.7788205794	0.162900788238	2.01	0.0365650636046
27803863	637267419	4116.0	17.8894102897	0.488702364713	BJHIKXHVCXFQLS-PYWDMBMJSA-N	2.0	ZAQJHHRNXZUBTE-WVZVXSGGSA-N	direct	637267419	14259.0	25.0172766123	0.01	35.7788205794	0.162900788238	2.01	0.0365650636046
27803864	637267419	4116.0	17.8894102897	0.488702364713	BJHIKXHVCXFQLS-PYWDMBMJSA-N	2.0	ZAQJHHRNXZUBTE-WVZVXSGGSA-N	direct	637267419	14492.0	25.0172766123	0.01	35.7788205794	0.162900788238	2.01	0.0365650636046
27803865	637267419	4116.0	17.8894102897	0.488702364713	BJHIKXHVCXFQLS-PYWDMBMJSA-N	2.0	ZAQJHHRNXZUBTE-WVZVXSGGSA-N	direct	637267419	14501.0	25.0172766123	0.01	35.7788205794	0.162900788238	2.01	0.0365650636046
27803866	637267419	4116.0	17.8894102897	0.488702364713	BJHIKXHVCXFQLS-PYWDMBMJSA-N	2.0	ZAQJHHRNXZUBTE-WVZVXSGGSA-N	direct	637267419	14537.0	25.0172766123	0.01	35.7788205794	0.162900788238	2.01	0.0365650636046
27803867	637267419	4116.0	17.8894102897	0.488702364713	BJHIKXHVCXFQLS-PYWDMBMJSA-N	2.0	ZAQJHHRNXZUBTE-WVZVXSGGSA-N	direct	637267419	14625.0	25.0172766123	0.01	35.7788205794	0.162900788238	2.01	0.0365650636046
27803868	637267419	4116.0	17.8894102897	0.488702364713	BJHIKXHVCXFQLS-PYWDMBMJSA-N	2.0	ZAQJHHRNXZUBTE-WVZVXSGGSA-N	direct	637267419	14695.0	25.0172766123	0.01	35.7788205794	0.162900788238	2.01	0.0365650636046
27803869	637267419	4116.0	17.8894102897	0.488702364713	BJHIKXHVCXFQLS-PYWDMBMJSA-N	2.0	ZAQJHHRNXZUBTE-WVZVXSGGSA-N	direct	637267419	14713.0	25.0172766123	0.01	35.7788205794	0.162900788238	2.01	0.0365650636046
27803870	637267419	4116.0	17.8894102897	0.488702364713	BJHIKXHVCXFQLS-PYWDMBMJSA-N	2.0	ZAQJHHRNXZUBTE-WVZVXSGGSA-N	direct	637267419	16586.0	25.0172766123	0.01	35.7788205794	0.162900788238	2.01	0.0365650636046
27803871	637267419	4116.0	17.8894102897	0.488702364713	BJHIKXHVCXFQLS-PYWDMBMJSA-N	2.0	ZAQJHHRNXZUBTE-WVZVXSGGSA-N	direct	637267419	16717.0	25.0172766123	0.01	35.7788205794	0.162900788238	2.01	0.0365650636046
27803872	637267419	4116.0	17.8894102897	0.488702364713	BJHIKXHVCXFQLS-PYWDMBMJSA-N	2.0	ZAQJHHRNXZUBTE-WVZVXSGGSA-N	direct	637267419	16745.0	25.0172766123	0.01	35.7788205794	0.162900788238	2.01	0.0365650636046
27803873	637267419	4116.0	17.8894102897	0.488702364713	BJHIKXHVCXFQLS-PYWDMBMJSA-N	2.0	ZAQJHHRNXZUBTE-WVZVXSGGSA-N	direct	637267419	16791.0	25.0172766123	0.01	35.7788205794	0.162900788238	2.01	0.0365650636046
27803874	637267419	4116.0	17.8894102897	0.488702364713	BJHIKXHVCXFQLS-PYWDMBMJSA-N	2.0	ZAQJHHRNXZUBTE-WVZVXSGGSA-N	direct	637267419	16810.0	25.0172766123	0.01	35.7788205794	0.162900788238	2.01	0.0365650636046
27803875	637267419	4116.0	17.8894102897	0.488702364713	BJHIKXHVCXFQLS-PYWDMBMJSA-N	2.0	ZAQJHHRNXZUBTE-WVZVXSGGSA-N	direct	637267419	1810.0	24.9665762445	0.01	35.7788205794	0.162900788238	2.01	0.0365650636046
11144760	637267753	4116.0	22.1524273409	0.394416883561	BJHIKXHVCXFQLS-PYWDMBMJSA-N	2.0	ZAQJHHRNXZUBTE-WVZVXSGGSA-N	direct	637267753	971.0	46.6003262785	0.01	44.3048546817	0.13147229452	2.01	0.0365595146384
11144761	637267753	4116.0	22.1524273409	0.394416883561	BJHIKXHVCXFQLS-PYWDMBMJSA-N	2.0	ZAQJHHRNXZUBTE-WVZVXSGGSA-N	direct	637267753	13940.0	46.6003262785	0.01	44.3048546817	0.13147229452	2.01	0.0365595146384
41427537	637266625	4116.0	13.0264103766	0.67017394366	BJHIKXHVCXFQLS-PYWDMBMJSA-N	2.0	ZAQJHHRNXZUBTE-WVZVXSGGSA-N	direct	637266625	648.0	123.020907099	0.01	26.0528207531	0.223391314553	2.01	0.0365518439147
27553690	637268210	4116.0	22.1337126609	0.394416883561	BJHIKXHVCXFQLS-PYWDMBMJSA-N	2.0	ZAQJHHRNXZUBTE-WVZVXSGGSA-N	direct	637268210	6925.0	31.6882461389	0.01	44.2674253218	0.13147229452	2.01	0.0365517906939
27553691	637268210	4116.0	22.1337126609	0.394416883561	BJHIKXHVCXFQLS-PYWDMBMJSA-N	2.0	ZAQJHHRNXZUBTE-WVZVXSGGSA-N	direct	637268210	7307.0	31.6882461389	0.01	44.2674253218	0.13147229452	2.01	0.0365517906939
27225877	640738214	4116.0	14.3645162532	0.607496948473	BJHIKXHVCXFQLS-PYWDMBMJSA-N	2.0	ZAQJHHRNXZUBTE-WVZVXSGGSA-N	direct	640738214	263.0	22.4962093169	0.01	28.7290325064	0.202498982824	2.01	0.036548115894
27225878	640738214	4116.0	14.3645162532	0.607496948473	BJHIKXHVCXFQLS-PYWDMBMJSA-N	2.0	ZAQJHHRNXZUBTE-WVZVXSGGSA-N	direct	640738214	4015.0	22.4962093169	0.01	28.7290325064	0.202498982824	2.01	0.036548115894
27225879	640738214	4116.0	14.3645162532	0.607496948473	BJHIKXHVCXFQLS-PYWDMBMJSA-N	2.0	ZAQJHHRNXZUBTE-WVZVXSGGSA-N	direct	640738214	8422.0	22.1084625423	0.01	28.7290325064	0.202498982824	2.01	0.036548115894
27799030	637267419	4116.0	17.8894102897	0.487295900371	BJHIKXHVCXFQLS-PYWDMBMJSA-N	2.0	ZAQJHHRNXZUBTE-WVZVXSGGSA-N	direct	637267419	12747.0	25.0172766123	0.01	35.7788205794	0.16243196679	2.01	0.0365387269949
27799031	637267419	4116.0	17.8894102897	0.487295900371	BJHIKXHVCXFQLS-PYWDMBMJSA-N	2.0	ZAQJHHRNXZUBTE-WVZVXSGGSA-N	direct	637267419	12759.0	25.0172766123	0.01	35.7788205794	0.16243196679	2.01	0.0365387269949
27799032	637267419	4116.0	17.8894102897	0.487295900371	BJHIKXHVCXFQLS-PYWDMBMJSA-N	2.0	ZAQJHHRNXZUBTE-WVZVXSGGSA-N	direct	637267419	12985.0	25.0172766123	0.01	35.7788205794	0.16243196679	2.01	0.0365387269949
27799033	637267419	4116.0	17.8894102897	0.487295900371	BJHIKXHVCXFQLS-PYWDMBMJSA-N	2.0	ZAQJHHRNXZUBTE-WVZVXSGGSA-N	direct	637267419	13004.0	25.0172766123	0.01	35.7788205794	0.16243196679	2.01	0.0365387269949
27799034	637267419	4116.0	17.8894102897	0.487295900371	BJHIKXHVCXFQLS-PYWDMBMJSA-N	2.0	ZAQJHHRNXZUBTE-WVZVXSGGSA-N	direct	637267419	13006.0	25.0172766123	0.01	35.7788205794	0.16243196679	2.01	0.0365387269949
27799035	637267419	4116.0	17.8894102897	0.487295900371	BJHIKXHVCXFQLS-PYWDMBMJSA-N	2.0	ZAQJHHRNXZUBTE-WVZVXSGGSA-N	direct	637267419	13273.0	25.0172766123	0.01	35.7788205794	0.16243196679	2.01	0.0365387269949
27799036	637267419	4116.0	17.8894102897	0.487295900371	BJHIKXHVCXFQLS-PYWDMBMJSA-N	2.0	ZAQJHHRNXZUBTE-WVZVXSGGSA-N	direct	637267419	13292.0	25.0172766123	0.01	35.7788205794	0.16243196679	2.01	0.0365387269949
27799037	637267419	4116.0	17.8894102897	0.487295900371	BJHIKXHVCXFQLS-PYWDMBMJSA-N	2.0	ZAQJHHRNXZUBTE-WVZVXSGGSA-N	direct	637267419	13411.0	25.0172766123	0.01	35.7788205794	0.16243196679	2.01	0.0365387269949
27799038	637267419	4116.0	17.8894102897	0.487295900371	BJHIKXHVCXFQLS-PYWDMBMJSA-N	2.0	ZAQJHHRNXZUBTE-WVZVXSGGSA-N	direct	637267419	13457.0	25.0172766123	0.01	35.7788205794	0.16243196679	2.01	0.0365387269949
27799039	637267419	4116.0	17.8894102897	0.487295900371	BJHIKXHVCXFQLS-PYWDMBMJSA-N	2.0	ZAQJHHRNXZUBTE-WVZVXSGGSA-N	direct	637267419	13470.0	25.0172766123	0.01	35.7788205794	0.16243196679	2.01	0.0365387269949
27799040	637267419	4116.0	17.8894102897	0.487295900371	BJHIKXHVCXFQLS-PYWDMBMJSA-N	2.0	ZAQJHHRNXZUBTE-WVZVXSGGSA-N	direct	637267419	13552.0	25.0172766123	0.01	35.7788205794	0.16243196679	2.01	0.0365387269949
27799041	637267419	4116.0	17.8894102897	0.487295900371	BJHIKXHVCXFQLS-PYWDMBMJSA-N	2.0	ZAQJHHRNXZUBTE-WVZVXSGGSA-N	direct	637267419	13705.0	25.0172766123	0.01	35.7788205794	0.16243196679	2.01	0.0365387269949
27799042	637267419	4116.0	17.8894102897	0.487295900371	BJHIKXHVCXFQLS-PYWDMBMJSA-N	2.0	ZAQJHHRNXZUBTE-WVZVXSGGSA-N	direct	637267419	13869.0	25.0172766123	0.01	35.7788205794	0.16243196679	2.01	0.0365387269949
27799043	637267419	4116.0	17.8894102897	0.487295900371	BJHIKXHVCXFQLS-PYWDMBMJSA-N	2.0	ZAQJHHRNXZUBTE-WVZVXSGGSA-N	direct	637267419	13919.0	25.0172766123	0.01	35.7788205794	0.16243196679	2.01	0.0365387269949
27799044	637267419	4116.0	17.8894102897	0.487295900371	BJHIKXHVCXFQLS-PYWDMBMJSA-N	2.0	ZAQJHHRNXZUBTE-WVZVXSGGSA-N	direct	637267419	13934.0	25.0172766123	0.01	35.7788205794	0.16243196679	2.01	0.0365387269949
27799045	637267419	4116.0	17.8894102897	0.487295900371	BJHIKXHVCXFQLS-PYWDMBMJSA-N	2.0	ZAQJHHRNXZUBTE-WVZVXSGGSA-N	direct	637267419	14112.0	25.0172766123	0.01	35.7788205794	0.16243196679	2.01	0.0365387269949
27799046	637267419	4116.0	17.8894102897	0.487295900371	BJHIKXHVCXFQLS-PYWDMBMJSA-N	2.0	ZAQJHHRNXZUBTE-WVZVXSGGSA-N	direct	637267419	14119.0	25.0172766123	0.01	35.7788205794	0.16243196679	2.01	0.0365387269949
27799047	637267419	4116.0	17.8894102897	0.487295900371	BJHIKXHVCXFQLS-PYWDMBMJSA-N	2.0	ZAQJHHRNXZUBTE-WVZVXSGGSA-N	direct	637267419	14259.0	25.0172766123	0.01	35.7788205794	0.16243196679	2.01	0.0365387269949
27799048	637267419	4116.0	17.8894102897	0.487295900371	BJHIKXHVCXFQLS-PYWDMBMJSA-N	2.0	ZAQJHHRNXZUBTE-WVZVXSGGSA-N	direct	637267419	14492.0	25.0172766123	0.01	35.7788205794	0.16243196679	2.01	0.0365387269949
27799049	637267419	4116.0	17.8894102897	0.487295900371	BJHIKXHVCXFQLS-PYWDMBMJSA-N	2.0	ZAQJHHRNXZUBTE-WVZVXSGGSA-N	direct	637267419	14501.0	25.0172766123	0.01	35.7788205794	0.16243196679	2.01	0.0365387269949
27799050	637267419	4116.0	17.8894102897	0.487295900371	BJHIKXHVCXFQLS-PYWDMBMJSA-N	2.0	ZAQJHHRNXZUBTE-WVZVXSGGSA-N	direct	637267419	14537.0	25.0172766123	0.01	35.7788205794	0.16243196679	2.01	0.0365387269949
27799051	637267419	4116.0	17.8894102897	0.487295900371	BJHIKXHVCXFQLS-PYWDMBMJSA-N	2.0	ZAQJHHRNXZUBTE-WVZVXSGGSA-N	direct	637267419	14625.0	25.0172766123	0.01	35.7788205794	0.16243196679	2.01	0.0365387269949
27799052	637267419	4116.0	17.8894102897	0.487295900371	BJHIKXHVCXFQLS-PYWDMBMJSA-N	2.0	ZAQJHHRNXZUBTE-WVZVXSGGSA-N	direct	637267419	14695.0	25.0172766123	0.01	35.7788205794	0.16243196679	2.01	0.0365387269949
27799053	637267419	4116.0	17.8894102897	0.487295900371	BJHIKXHVCXFQLS-PYWDMBMJSA-N	2.0	ZAQJHHRNXZUBTE-WVZVXSGGSA-N	direct	637267419	14713.0	25.0172766123	0.01	35.7788205794	0.16243196679	2.01	0.0365387269949
27799054	637267419	4116.0	17.8894102897	0.487295900371	BJHIKXHVCXFQLS-PYWDMBMJSA-N	2.0	ZAQJHHRNXZUBTE-WVZVXSGGSA-N	direct	637267419	16586.0	25.0172766123	0.01	35.7788205794	0.16243196679	2.01	0.0365387269949
27799055	637267419	4116.0	17.8894102897	0.487295900371	BJHIKXHVCXFQLS-PYWDMBMJSA-N	2.0	ZAQJHHRNXZUBTE-WVZVXSGGSA-N	direct	637267419	16717.0	25.0172766123	0.01	35.7788205794	0.16243196679	2.01	0.0365387269949
27799056	637267419	4116.0	17.8894102897	0.487295900371	BJHIKXHVCXFQLS-PYWDMBMJSA-N	2.0	ZAQJHHRNXZUBTE-WVZVXSGGSA-N	direct	637267419	16745.0	25.0172766123	0.01	35.7788205794	0.16243196679	2.01	0.0365387269949
27799057	637267419	4116.0	17.8894102897	0.487295900371	BJHIKXHVCXFQLS-PYWDMBMJSA-N	2.0	ZAQJHHRNXZUBTE-WVZVXSGGSA-N	direct	637267419	16791.0	25.0172766123	0.01	35.7788205794	0.16243196679	2.01	0.0365387269949
27799058	637267419	4116.0	17.8894102897	0.487295900371	BJHIKXHVCXFQLS-PYWDMBMJSA-N	2.0	ZAQJHHRNXZUBTE-WVZVXSGGSA-N	direct	637267419	16810.0	25.0172766123	0.01	35.7788205794	0.16243196679	2.01	0.0365387269949
27799059	637267419	4116.0	17.8894102897	0.487295900371	BJHIKXHVCXFQLS-PYWDMBMJSA-N	2.0	ZAQJHHRNXZUBTE-WVZVXSGGSA-N	direct	637267419	1810.0	24.9665762445	0.01	35.7788205794	0.16243196679	2.01	0.0365387269949
11010869	637266261	538.0	0.0506099933551	0.447786751632	BJHIKXHVCXFQLS-PYWDMBMJSA-N	1.0	HSNZZMHEPUFJNZ-SHUUEZRQSA-N	direct	637266261	1063.0	200.0	0.01	0.10121998671	0.223893375816	2.01	0.0365229545771
11010870	637266261	538.0	0.0506099933551	0.447786751632	BJHIKXHVCXFQLS-PYWDMBMJSA-N	1.0	HSNZZMHEPUFJNZ-SHUUEZRQSA-N	direct	637266261	2651.0	200.0	0.01	0.10121998671	0.223893375816	2.01	0.0365229545771
11010871	637266261	538.0	0.0506099933551	0.447786751632	BJHIKXHVCXFQLS-PYWDMBMJSA-N	1.0	HSNZZMHEPUFJNZ-SHUUEZRQSA-N	direct	637266261	3225.0	200.0	0.01	0.10121998671	0.223893375816	2.01	0.0365229545771
11010872	637266261	538.0	0.0506099933551	0.447786751632	BJHIKXHVCXFQLS-PYWDMBMJSA-N	1.0	HSNZZMHEPUFJNZ-SHUUEZRQSA-N	direct	637266261	663.0	200.0	0.01	0.10121998671	0.223893375816	2.01	0.0365229545771
11010873	637266261	538.0	0.0506099933551	0.447786751632	BJHIKXHVCXFQLS-PYWDMBMJSA-N	1.0	HSNZZMHEPUFJNZ-SHUUEZRQSA-N	direct	637266261	2455.0	200.0	0.01	0.10121998671	0.223893375816	2.01	0.0365229545771
11010874	637266261	538.0	0.0506099933551	0.447786751632	BJHIKXHVCXFQLS-PYWDMBMJSA-N	1.0	HSNZZMHEPUFJNZ-SHUUEZRQSA-N	direct	637266261	2083.0	200.0	0.01	0.10121998671	0.223893375816	2.01	0.0365229545771
11010875	637266261	538.0	0.0506099933551	0.447786751632	BJHIKXHVCXFQLS-PYWDMBMJSA-N	1.0	HSNZZMHEPUFJNZ-SHUUEZRQSA-N	direct	637266261	12857.0	200.0	0.01	0.10121998671	0.223893375816	2.01	0.0365229545771
11010876	637266261	538.0	0.0506099933551	0.447786751632	BJHIKXHVCXFQLS-PYWDMBMJSA-N	1.0	HSNZZMHEPUFJNZ-SHUUEZRQSA-N	direct	637266261	16523.0	200.0	0.01	0.10121998671	0.223893375816	2.01	0.0365229545771
11010877	637266261	538.0	0.0506099933551	0.447786751632	BJHIKXHVCXFQLS-PYWDMBMJSA-N	1.0	HSNZZMHEPUFJNZ-SHUUEZRQSA-N	direct	637266261	16702.0	200.0	0.01	0.10121998671	0.223893375816	2.01	0.0365229545771
1878126	637268219	5089.0	0.0604807473814	0.374527657814	BJHIKXHVCXFQLS-PYWDMBMJSA-N	1.0	QZNPNKJXABGCRC-FUTKDDECSA-N	direct	637268219	6324.0	87.5086383062	0.01	0.120961494763	0.187263828907	2.01	0.0365186138077
1878127	637268219	5089.0	0.0604807473814	0.374527657814	BJHIKXHVCXFQLS-PYWDMBMJSA-N	1.0	QZNPNKJXABGCRC-FUTKDDECSA-N	direct	637268219	8737.0	87.5086383062	0.01	0.120961494763	0.187263828907	2.01	0.0365186138077
30052915	637265391	7066.0	13.8068754016	0.629702481806	BJHIKXHVCXFQLS-PYWDMBMJSA-N	2.0	ZAQJHHRNXZUBTE-NQXXGFSBSA-N	direct	637265391	4391.0	200.0	0.01	27.6137508033	0.209900827269	2.01	0.0365143790496
41427921	637266625	4116.0	13.0264103766	0.667387768058	BJHIKXHVCXFQLS-PYWDMBMJSA-N	2.0	ZAQJHHRNXZUBTE-WVZVXSGGSA-N	direct	637266625	648.0	123.020907099	0.01	26.0528207531	0.222462589353	2.01	0.03651379446
22882995	637269372	4116.0	14.903089987	0.583224181521	BJHIKXHVCXFQLS-PYWDMBMJSA-N	2.0	ZAQJHHRNXZUBTE-WVZVXSGGSA-N	direct	637269372	2196.0	23.7721132954	0.01	29.806179974	0.194408060507	2.01	0.036511878577
22882996	637269372	4116.0	14.903089987	0.583224181521	BJHIKXHVCXFQLS-PYWDMBMJSA-N	2.0	ZAQJHHRNXZUBTE-WVZVXSGGSA-N	direct	637269372	2400.0	23.7721132954	0.01	29.806179974	0.194408060507	2.01	0.036511878577
22883001	637269372	4116.0	14.903089987	0.583224181521	BJHIKXHVCXFQLS-PYWDMBMJSA-N	2.0	ZAQJHHRNXZUBTE-WVZVXSGGSA-N	direct	637269372	1466.0	23.214670165	0.01	29.806179974	0.194408060507	2.01	0.036511878577
22883004	637269372	4116.0	14.903089987	0.583224181521	BJHIKXHVCXFQLS-PYWDMBMJSA-N	2.0	ZAQJHHRNXZUBTE-WVZVXSGGSA-N	direct	637269372	12747.0	22.7958800173	0.01	29.806179974	0.194408060507	2.01	0.036511878577
22883005	637269372	4116.0	14.903089987	0.583224181521	BJHIKXHVCXFQLS-PYWDMBMJSA-N	2.0	ZAQJHHRNXZUBTE-WVZVXSGGSA-N	direct	637269372	12759.0	22.7958800173	0.01	29.806179974	0.194408060507	2.01	0.036511878577
22883006	637269372	4116.0	14.903089987	0.583224181521	BJHIKXHVCXFQLS-PYWDMBMJSA-N	2.0	ZAQJHHRNXZUBTE-WVZVXSGGSA-N	direct	637269372	12985.0	22.7958800173	0.01	29.806179974	0.194408060507	2.01	0.036511878577
22883007	637269372	4116.0	14.903089987	0.583224181521	BJHIKXHVCXFQLS-PYWDMBMJSA-N	2.0	ZAQJHHRNXZUBTE-WVZVXSGGSA-N	direct	637269372	13004.0	22.7958800173	0.01	29.806179974	0.194408060507	2.01	0.036511878577
22883008	637269372	4116.0	14.903089987	0.583224181521	BJHIKXHVCXFQLS-PYWDMBMJSA-N	2.0	ZAQJHHRNXZUBTE-WVZVXSGGSA-N	direct	637269372	13006.0	22.7958800173	0.01	29.806179974	0.194408060507	2.01	0.036511878577
22883009	637269372	4116.0	14.903089987	0.583224181521	BJHIKXHVCXFQLS-PYWDMBMJSA-N	2.0	ZAQJHHRNXZUBTE-WVZVXSGGSA-N	direct	637269372	13273.0	22.7958800173	0.01	29.806179974	0.194408060507	2.01	0.036511878577
22883010	637269372	4116.0	14.903089987	0.583224181521	BJHIKXHVCXFQLS-PYWDMBMJSA-N	2.0	ZAQJHHRNXZUBTE-WVZVXSGGSA-N	direct	637269372	13292.0	22.7958800173	0.01	29.806179974	0.194408060507	2.01	0.036511878577
22883011	637269372	4116.0	14.903089987	0.583224181521	BJHIKXHVCXFQLS-PYWDMBMJSA-N	2.0	ZAQJHHRNXZUBTE-WVZVXSGGSA-N	direct	637269372	13411.0	22.7958800173	0.01	29.806179974	0.194408060507	2.01	0.036511878577
22883012	637269372	4116.0	14.903089987	0.583224181521	BJHIKXHVCXFQLS-PYWDMBMJSA-N	2.0	ZAQJHHRNXZUBTE-WVZVXSGGSA-N	direct	637269372	13457.0	22.7958800173	0.01	29.806179974	0.194408060507	2.01	0.036511878577
22883013	637269372	4116.0	14.903089987	0.583224181521	BJHIKXHVCXFQLS-PYWDMBMJSA-N	2.0	ZAQJHHRNXZUBTE-WVZVXSGGSA-N	direct	637269372	13470.0	22.7958800173	0.01	29.806179974	0.194408060507	2.01	0.036511878577
22883014	637269372	4116.0	14.903089987	0.583224181521	BJHIKXHVCXFQLS-PYWDMBMJSA-N	2.0	ZAQJHHRNXZUBTE-WVZVXSGGSA-N	direct	637269372	13552.0	22.7958800173	0.01	29.806179974	0.194408060507	2.01	0.036511878577
22883015	637269372	4116.0	14.903089987	0.583224181521	BJHIKXHVCXFQLS-PYWDMBMJSA-N	2.0	ZAQJHHRNXZUBTE-WVZVXSGGSA-N	direct	637269372	13705.0	22.7958800173	0.01	29.806179974	0.194408060507	2.01	0.036511878577
22883016	637269372	4116.0	14.903089987	0.583224181521	BJHIKXHVCXFQLS-PYWDMBMJSA-N	2.0	ZAQJHHRNXZUBTE-WVZVXSGGSA-N	direct	637269372	13869.0	22.7958800173	0.01	29.806179974	0.194408060507	2.01	0.036511878577
22883017	637269372	4116.0	14.903089987	0.583224181521	BJHIKXHVCXFQLS-PYWDMBMJSA-N	2.0	ZAQJHHRNXZUBTE-WVZVXSGGSA-N	direct	637269372	13919.0	22.7958800173	0.01	29.806179974	0.194408060507	2.01	0.036511878577
22883018	637269372	4116.0	14.903089987	0.583224181521	BJHIKXHVCXFQLS-PYWDMBMJSA-N	2.0	ZAQJHHRNXZUBTE-WVZVXSGGSA-N	direct	637269372	13934.0	22.7958800173	0.01	29.806179974	0.194408060507	2.01	0.036511878577
22883019	637269372	4116.0	14.903089987	0.583224181521	BJHIKXHVCXFQLS-PYWDMBMJSA-N	2.0	ZAQJHHRNXZUBTE-WVZVXSGGSA-N	direct	637269372	14112.0	22.7958800173	0.01	29.806179974	0.194408060507	2.01	0.036511878577
22883020	637269372	4116.0	14.903089987	0.583224181521	BJHIKXHVCXFQLS-PYWDMBMJSA-N	2.0	ZAQJHHRNXZUBTE-WVZVXSGGSA-N	direct	637269372	14119.0	22.7958800173	0.01	29.806179974	0.194408060507	2.01	0.036511878577
22883021	637269372	4116.0	14.903089987	0.583224181521	BJHIKXHVCXFQLS-PYWDMBMJSA-N	2.0	ZAQJHHRNXZUBTE-WVZVXSGGSA-N	direct	637269372	14259.0	22.7958800173	0.01	29.806179974	0.194408060507	2.01	0.036511878577
22883022	637269372	4116.0	14.903089987	0.583224181521	BJHIKXHVCXFQLS-PYWDMBMJSA-N	2.0	ZAQJHHRNXZUBTE-WVZVXSGGSA-N	direct	637269372	14492.0	22.7958800173	0.01	29.806179974	0.194408060507	2.01	0.036511878577
22883023	637269372	4116.0	14.903089987	0.583224181521	BJHIKXHVCXFQLS-PYWDMBMJSA-N	2.0	ZAQJHHRNXZUBTE-WVZVXSGGSA-N	direct	637269372	14501.0	22.7958800173	0.01	29.806179974	0.194408060507	2.01	0.036511878577
22883024	637269372	4116.0	14.903089987	0.583224181521	BJHIKXHVCXFQLS-PYWDMBMJSA-N	2.0	ZAQJHHRNXZUBTE-WVZVXSGGSA-N	direct	637269372	14537.0	22.7958800173	0.01	29.806179974	0.194408060507	2.01	0.036511878577
22883025	637269372	4116.0	14.903089987	0.583224181521	BJHIKXHVCXFQLS-PYWDMBMJSA-N	2.0	ZAQJHHRNXZUBTE-WVZVXSGGSA-N	direct	637269372	14625.0	22.7958800173	0.01	29.806179974	0.194408060507	2.01	0.036511878577
22883026	637269372	4116.0	14.903089987	0.583224181521	BJHIKXHVCXFQLS-PYWDMBMJSA-N	2.0	ZAQJHHRNXZUBTE-WVZVXSGGSA-N	direct	637269372	14695.0	22.7958800173	0.01	29.806179974	0.194408060507	2.01	0.036511878577
22883027	637269372	4116.0	14.903089987	0.583224181521	BJHIKXHVCXFQLS-PYWDMBMJSA-N	2.0	ZAQJHHRNXZUBTE-WVZVXSGGSA-N	direct	637269372	14713.0	22.7958800173	0.01	29.806179974	0.194408060507	2.01	0.036511878577
22883028	637269372	4116.0	14.903089987	0.583224181521	BJHIKXHVCXFQLS-PYWDMBMJSA-N	2.0	ZAQJHHRNXZUBTE-WVZVXSGGSA-N	direct	637269372	16586.0	22.7958800173	0.01	29.806179974	0.194408060507	2.01	0.036511878577
22883029	637269372	4116.0	14.903089987	0.583224181521	BJHIKXHVCXFQLS-PYWDMBMJSA-N	2.0	ZAQJHHRNXZUBTE-WVZVXSGGSA-N	direct	637269372	16717.0	22.7958800173	0.01	29.806179974	0.194408060507	2.01	0.036511878577
22883030	637269372	4116.0	14.903089987	0.583224181521	BJHIKXHVCXFQLS-PYWDMBMJSA-N	2.0	ZAQJHHRNXZUBTE-WVZVXSGGSA-N	direct	637269372	16745.0	22.7958800173	0.01	29.806179974	0.194408060507	2.01	0.036511878577
22883031	637269372	4116.0	14.903089987	0.583224181521	BJHIKXHVCXFQLS-PYWDMBMJSA-N	2.0	ZAQJHHRNXZUBTE-WVZVXSGGSA-N	direct	637269372	16791.0	22.7958800173	0.01	29.806179974	0.194408060507	2.01	0.036511878577
22883032	637269372	4116.0	14.903089987	0.583224181521	BJHIKXHVCXFQLS-PYWDMBMJSA-N	2.0	ZAQJHHRNXZUBTE-WVZVXSGGSA-N	direct	637269372	16810.0	22.7958800173	0.01	29.806179974	0.194408060507	2.01	0.036511878577
18507600	637264577	6629.0	14.4282911682	0.602055597886	BJHIKXHVCXFQLS-PYWDMBMJSA-N	2.0	ZAQJHHRNXZUBTE-WUJLRWPWSA-N	direct	637264577	3309.0	89.9430951487	0.01	28.8565823364	0.200685199295	2.01	0.0365064069834
53827385	637264736	1562.0	13.6925039621	0.634217443909	BJHIKXHVCXFQLS-PYWDMBMJSA-N	2.0	ZAQJHHRNXZUBTE-WVZVXSGGSA-N	direct	637264736	4341.0	200.0	0.01	27.3850079242	0.211405814636	2.01	0.0365036659498
54054323	637268665	4605.0	1.22914798836	0.447786751632	BJHIKXHVCXFQLS-PYWDMBMJSA-N	2.0	ZAQJHHRNXZUBTE-UCORVYFPSA-N	direct	637268665	4605.0	0.0969100130081	2.0	0.193820026016	0.149262250544	2.01	0.0364983884366
54054325	637268665	401.0	1.22914798836	0.447786751632	BJHIKXHVCXFQLS-PYWDMBMJSA-N	2.0	ZAQJHHRNXZUBTE-NQXXGFSBSA-N	direct	637268665	401.0	0.0969100130081	2.0	0.193820026016	0.149262250544	2.01	0.0364983884366
9641285	637265842	2032.0	22.3946949539	0.387539753575	BJHIKXHVCXFQLS-PYWDMBMJSA-N	2.0	ZAQJHHRNXZUBTE-NQXXGFSBSA-N	direct	637265842	189.0	49.321481621	0.01	44.7893899077	0.129179917858	2.01	0.0364982103157
9641286	637265842	2032.0	22.3946949539	0.387539753575	BJHIKXHVCXFQLS-PYWDMBMJSA-N	2.0	ZAQJHHRNXZUBTE-NQXXGFSBSA-N	direct	637265842	1846.0	49.321481621	0.01	44.7893899077	0.129179917858	2.01	0.0364982103157
9641287	637265842	2032.0	22.3946949539	0.387539753575	BJHIKXHVCXFQLS-PYWDMBMJSA-N	2.0	ZAQJHHRNXZUBTE-NQXXGFSBSA-N	direct	637265842	2046.0	49.321481621	0.01	44.7893899077	0.129179917858	2.01	0.0364982103157
9641288	637265842	2032.0	22.3946949539	0.387539753575	BJHIKXHVCXFQLS-PYWDMBMJSA-N	2.0	ZAQJHHRNXZUBTE-NQXXGFSBSA-N	direct	637265842	4116.0	48.4190750243	0.01	44.7893899077	0.129179917858	2.01	0.0364982103157
9641292	637265842	2032.0	22.3946949539	0.387539753575	BJHIKXHVCXFQLS-PYWDMBMJSA-N	2.0	ZAQJHHRNXZUBTE-NQXXGFSBSA-N	direct	637265842	1785.0	44.8507808873	0.01	44.7893899077	0.129179917858	2.01	0.0364982103157
9641294	637265842	2032.0	22.3946949539	0.387539753575	BJHIKXHVCXFQLS-PYWDMBMJSA-N	2.0	ZAQJHHRNXZUBTE-NQXXGFSBSA-N	direct	637265842	1548.0	44.2006594505	0.01	44.7893899077	0.129179917858	2.01	0.0364982103157
9641295	637265842	2032.0	22.3946949539	0.387539753575	BJHIKXHVCXFQLS-PYWDMBMJSA-N	2.0	ZAQJHHRNXZUBTE-NQXXGFSBSA-N	direct	637265842	2379.0	44.2006594505	0.01	44.7893899077	0.129179917858	2.01	0.0364982103157
9641296	637265842	2032.0	22.3946949539	0.387539753575	BJHIKXHVCXFQLS-PYWDMBMJSA-N	2.0	ZAQJHHRNXZUBTE-NQXXGFSBSA-N	direct	637265842	5848.0	44.2006594505	0.01	44.7893899077	0.129179917858	2.01	0.0364982103157
9641297	637265842	2032.0	22.3946949539	0.387539753575	BJHIKXHVCXFQLS-PYWDMBMJSA-N	2.0	ZAQJHHRNXZUBTE-NQXXGFSBSA-N	direct	637265842	6557.0	44.2006594505	0.01	44.7893899077	0.129179917858	2.01	0.0364982103157
9641298	637265842	2032.0	22.3946949539	0.387539753575	BJHIKXHVCXFQLS-PYWDMBMJSA-N	2.0	ZAQJHHRNXZUBTE-NQXXGFSBSA-N	direct	637265842	7537.0	44.1106982975	0.01	44.7893899077	0.129179917858	2.01	0.0364982103157
9641299	637265842	2032.0	22.3946949539	0.387539753575	BJHIKXHVCXFQLS-PYWDMBMJSA-N	2.0	ZAQJHHRNXZUBTE-NQXXGFSBSA-N	direct	637265842	10453.0	44.1106982975	0.01	44.7893899077	0.129179917858	2.01	0.0364982103157
9641300	637265842	2032.0	22.3946949539	0.387539753575	BJHIKXHVCXFQLS-PYWDMBMJSA-N	2.0	ZAQJHHRNXZUBTE-NQXXGFSBSA-N	direct	637265842	2331.0	43.571865206	0.01	44.7893899077	0.129179917858	2.01	0.0364982103157
9641301	637265842	2032.0	22.3946949539	0.387539753575	BJHIKXHVCXFQLS-PYWDMBMJSA-N	2.0	ZAQJHHRNXZUBTE-NQXXGFSBSA-N	direct	637265842	4385.0	43.571865206	0.01	44.7893899077	0.129179917858	2.01	0.0364982103157
9641302	637265842	2032.0	22.3946949539	0.387539753575	BJHIKXHVCXFQLS-PYWDMBMJSA-N	2.0	ZAQJHHRNXZUBTE-NQXXGFSBSA-N	direct	637265842	12108.0	43.571865206	0.01	44.7893899077	0.129179917858	2.01	0.0364982103157
9641303	637265842	2032.0	22.3946949539	0.387539753575	BJHIKXHVCXFQLS-PYWDMBMJSA-N	2.0	ZAQJHHRNXZUBTE-NQXXGFSBSA-N	direct	637265842	13884.0	43.571865206	0.01	44.7893899077	0.129179917858	2.01	0.0364982103157
27225205	640738214	4116.0	14.3645162532	0.602055597886	BJHIKXHVCXFQLS-PYWDMBMJSA-N	2.0	ZAQJHHRNXZUBTE-WVZVXSGGSA-N	direct	640738214	263.0	22.4962093169	0.01	28.7290325064	0.200685199295	2.01	0.0364659991824
27225206	640738214	4116.0	14.3645162532	0.602055597886	BJHIKXHVCXFQLS-PYWDMBMJSA-N	2.0	ZAQJHHRNXZUBTE-WVZVXSGGSA-N	direct	640738214	4015.0	22.4962093169	0.01	28.7290325064	0.200685199295	2.01	0.0364659991824
27225207	640738214	4116.0	14.3645162532	0.602055597886	BJHIKXHVCXFQLS-PYWDMBMJSA-N	2.0	ZAQJHHRNXZUBTE-WVZVXSGGSA-N	direct	640738214	8422.0	22.1084625423	0.01	28.7290325064	0.200685199295	2.01	0.0364659991824
22886357	637269372	4116.0	14.903089987	0.58023731848	BJHIKXHVCXFQLS-PYWDMBMJSA-N	2.0	ZAQJHHRNXZUBTE-WVZVXSGGSA-N	direct	637269372	2196.0	23.714442691	0.01	29.806179974	0.193412439493	2.01	0.0364650415062
22886358	637269372	4116.0	14.903089987	0.58023731848	BJHIKXHVCXFQLS-PYWDMBMJSA-N	2.0	ZAQJHHRNXZUBTE-WVZVXSGGSA-N	direct	637269372	2400.0	23.714442691	0.01	29.806179974	0.193412439493	2.01	0.0364650415062
22886361	637269372	4116.0	14.903089987	0.58023731848	BJHIKXHVCXFQLS-PYWDMBMJSA-N	2.0	ZAQJHHRNXZUBTE-WVZVXSGGSA-N	direct	637269372	1466.0	23.214670165	0.01	29.806179974	0.193412439493	2.01	0.0364650415062
22886364	637269372	4116.0	14.903089987	0.58023731848	BJHIKXHVCXFQLS-PYWDMBMJSA-N	2.0	ZAQJHHRNXZUBTE-WVZVXSGGSA-N	direct	637269372	12747.0	22.7958800173	0.01	29.806179974	0.193412439493	2.01	0.0364650415062
22886365	637269372	4116.0	14.903089987	0.58023731848	BJHIKXHVCXFQLS-PYWDMBMJSA-N	2.0	ZAQJHHRNXZUBTE-WVZVXSGGSA-N	direct	637269372	12759.0	22.7958800173	0.01	29.806179974	0.193412439493	2.01	0.0364650415062
22886366	637269372	4116.0	14.903089987	0.58023731848	BJHIKXHVCXFQLS-PYWDMBMJSA-N	2.0	ZAQJHHRNXZUBTE-WVZVXSGGSA-N	direct	637269372	12985.0	22.7958800173	0.01	29.806179974	0.193412439493	2.01	0.0364650415062
22886367	637269372	4116.0	14.903089987	0.58023731848	BJHIKXHVCXFQLS-PYWDMBMJSA-N	2.0	ZAQJHHRNXZUBTE-WVZVXSGGSA-N	direct	637269372	13004.0	22.7958800173	0.01	29.806179974	0.193412439493	2.01	0.0364650415062
22886368	637269372	4116.0	14.903089987	0.58023731848	BJHIKXHVCXFQLS-PYWDMBMJSA-N	2.0	ZAQJHHRNXZUBTE-WVZVXSGGSA-N	direct	637269372	13006.0	22.7958800173	0.01	29.806179974	0.193412439493	2.01	0.0364650415062
22886369	637269372	4116.0	14.903089987	0.58023731848	BJHIKXHVCXFQLS-PYWDMBMJSA-N	2.0	ZAQJHHRNXZUBTE-WVZVXSGGSA-N	direct	637269372	13273.0	22.7958800173	0.01	29.806179974	0.193412439493	2.01	0.0364650415062
22886370	637269372	4116.0	14.903089987	0.58023731848	BJHIKXHVCXFQLS-PYWDMBMJSA-N	2.0	ZAQJHHRNXZUBTE-WVZVXSGGSA-N	direct	637269372	13292.0	22.7958800173	0.01	29.806179974	0.193412439493	2.01	0.0364650415062
22886371	637269372	4116.0	14.903089987	0.58023731848	BJHIKXHVCXFQLS-PYWDMBMJSA-N	2.0	ZAQJHHRNXZUBTE-WVZVXSGGSA-N	direct	637269372	13411.0	22.7958800173	0.01	29.806179974	0.193412439493	2.01	0.0364650415062
22886372	637269372	4116.0	14.903089987	0.58023731848	BJHIKXHVCXFQLS-PYWDMBMJSA-N	2.0	ZAQJHHRNXZUBTE-WVZVXSGGSA-N	direct	637269372	13457.0	22.7958800173	0.01	29.806179974	0.193412439493	2.01	0.0364650415062
22886373	637269372	4116.0	14.903089987	0.58023731848	BJHIKXHVCXFQLS-PYWDMBMJSA-N	2.0	ZAQJHHRNXZUBTE-WVZVXSGGSA-N	direct	637269372	13470.0	22.7958800173	0.01	29.806179974	0.193412439493	2.01	0.0364650415062
22886374	637269372	4116.0	14.903089987	0.58023731848	BJHIKXHVCXFQLS-PYWDMBMJSA-N	2.0	ZAQJHHRNXZUBTE-WVZVXSGGSA-N	direct	637269372	13552.0	22.7958800173	0.01	29.806179974	0.193412439493	2.01	0.0364650415062
22886375	637269372	4116.0	14.903089987	0.58023731848	BJHIKXHVCXFQLS-PYWDMBMJSA-N	2.0	ZAQJHHRNXZUBTE-WVZVXSGGSA-N	direct	637269372	13705.0	22.7958800173	0.01	29.806179974	0.193412439493	2.01	0.0364650415062
22886376	637269372	4116.0	14.903089987	0.58023731848	BJHIKXHVCXFQLS-PYWDMBMJSA-N	2.0	ZAQJHHRNXZUBTE-WVZVXSGGSA-N	direct	637269372	13869.0	22.7958800173	0.01	29.806179974	0.193412439493	2.01	0.0364650415062
22886377	637269372	4116.0	14.903089987	0.58023731848	BJHIKXHVCXFQLS-PYWDMBMJSA-N	2.0	ZAQJHHRNXZUBTE-WVZVXSGGSA-N	direct	637269372	13919.0	22.7958800173	0.01	29.806179974	0.193412439493	2.01	0.0364650415062
22886378	637269372	4116.0	14.903089987	0.58023731848	BJHIKXHVCXFQLS-PYWDMBMJSA-N	2.0	ZAQJHHRNXZUBTE-WVZVXSGGSA-N	direct	637269372	13934.0	22.7958800173	0.01	29.806179974	0.193412439493	2.01	0.0364650415062
22886379	637269372	4116.0	14.903089987	0.58023731848	BJHIKXHVCXFQLS-PYWDMBMJSA-N	2.0	ZAQJHHRNXZUBTE-WVZVXSGGSA-N	direct	637269372	14112.0	22.7958800173	0.01	29.806179974	0.193412439493	2.01	0.0364650415062
22886380	637269372	4116.0	14.903089987	0.58023731848	BJHIKXHVCXFQLS-PYWDMBMJSA-N	2.0	ZAQJHHRNXZUBTE-WVZVXSGGSA-N	direct	637269372	14119.0	22.7958800173	0.01	29.806179974	0.193412439493	2.01	0.0364650415062
22886381	637269372	4116.0	14.903089987	0.58023731848	BJHIKXHVCXFQLS-PYWDMBMJSA-N	2.0	ZAQJHHRNXZUBTE-WVZVXSGGSA-N	direct	637269372	14259.0	22.7958800173	0.01	29.806179974	0.193412439493	2.01	0.0364650415062
22886382	637269372	4116.0	14.903089987	0.58023731848	BJHIKXHVCXFQLS-PYWDMBMJSA-N	2.0	ZAQJHHRNXZUBTE-WVZVXSGGSA-N	direct	637269372	14492.0	22.7958800173	0.01	29.806179974	0.193412439493	2.01	0.0364650415062
22886383	637269372	4116.0	14.903089987	0.58023731848	BJHIKXHVCXFQLS-PYWDMBMJSA-N	2.0	ZAQJHHRNXZUBTE-WVZVXSGGSA-N	direct	637269372	14501.0	22.7958800173	0.01	29.806179974	0.193412439493	2.01	0.0364650415062
22886384	637269372	4116.0	14.903089987	0.58023731848	BJHIKXHVCXFQLS-PYWDMBMJSA-N	2.0	ZAQJHHRNXZUBTE-WVZVXSGGSA-N	direct	637269372	14537.0	22.7958800173	0.01	29.806179974	0.193412439493	2.01	0.0364650415062
22886385	637269372	4116.0	14.903089987	0.58023731848	BJHIKXHVCXFQLS-PYWDMBMJSA-N	2.0	ZAQJHHRNXZUBTE-WVZVXSGGSA-N	direct	637269372	14625.0	22.7958800173	0.01	29.806179974	0.193412439493	2.01	0.0364650415062
22886386	637269372	4116.0	14.903089987	0.58023731848	BJHIKXHVCXFQLS-PYWDMBMJSA-N	2.0	ZAQJHHRNXZUBTE-WVZVXSGGSA-N	direct	637269372	14695.0	22.7958800173	0.01	29.806179974	0.193412439493	2.01	0.0364650415062
22886387	637269372	4116.0	14.903089987	0.58023731848	BJHIKXHVCXFQLS-PYWDMBMJSA-N	2.0	ZAQJHHRNXZUBTE-WVZVXSGGSA-N	direct	637269372	14713.0	22.7958800173	0.01	29.806179974	0.193412439493	2.01	0.0364650415062
22886388	637269372	4116.0	14.903089987	0.58023731848	BJHIKXHVCXFQLS-PYWDMBMJSA-N	2.0	ZAQJHHRNXZUBTE-WVZVXSGGSA-N	direct	637269372	16586.0	22.7958800173	0.01	29.806179974	0.193412439493	2.01	0.0364650415062
22886389	637269372	4116.0	14.903089987	0.58023731848	BJHIKXHVCXFQLS-PYWDMBMJSA-N	2.0	ZAQJHHRNXZUBTE-WVZVXSGGSA-N	direct	637269372	16717.0	22.7958800173	0.01	29.806179974	0.193412439493	2.01	0.0364650415062
22886390	637269372	4116.0	14.903089987	0.58023731848	BJHIKXHVCXFQLS-PYWDMBMJSA-N	2.0	ZAQJHHRNXZUBTE-WVZVXSGGSA-N	direct	637269372	16745.0	22.7958800173	0.01	29.806179974	0.193412439493	2.01	0.0364650415062
22886391	637269372	4116.0	14.903089987	0.58023731848	BJHIKXHVCXFQLS-PYWDMBMJSA-N	2.0	ZAQJHHRNXZUBTE-WVZVXSGGSA-N	direct	637269372	16791.0	22.7958800173	0.01	29.806179974	0.193412439493	2.01	0.0364650415062
22886392	637269372	4116.0	14.903089987	0.58023731848	BJHIKXHVCXFQLS-PYWDMBMJSA-N	2.0	ZAQJHHRNXZUBTE-WVZVXSGGSA-N	direct	637269372	16810.0	22.7958800173	0.01	29.806179974	0.193412439493	2.01	0.0364650415062
30052956	637265391	7066.0	13.8068754016	0.626262042857	BJHIKXHVCXFQLS-PYWDMBMJSA-N	2.0	ZAQJHHRNXZUBTE-NQXXGFSBSA-N	direct	637265391	4391.0	200.0	0.01	27.6137508033	0.208754014286	2.01	0.0364644015974
28344655	637265191	4116.0	14.8068754016	0.583224181521	BJHIKXHVCXFQLS-PYWDMBMJSA-N	2.0	ZAQJHHRNXZUBTE-WVZVXSGGSA-N	direct	637265191	1157.0	33.6401645177	0.01	29.6137508033	0.194408060507	2.01	0.0364528050498
28344656	637265191	4116.0	14.8068754016	0.583224181521	BJHIKXHVCXFQLS-PYWDMBMJSA-N	2.0	ZAQJHHRNXZUBTE-WVZVXSGGSA-N	direct	637265191	2964.0	33.6401645177	0.01	29.6137508033	0.194408060507	2.01	0.0364528050498
28344667	637265191	4116.0	14.8068754016	0.583224181521	BJHIKXHVCXFQLS-PYWDMBMJSA-N	2.0	ZAQJHHRNXZUBTE-WVZVXSGGSA-N	direct	637265191	1248.0	32.2580609223	0.01	29.6137508033	0.194408060507	2.01	0.0364528050498
30195188	637265891	1562.0	23.031050319	0.374527657814	BJHIKXHVCXFQLS-PYWDMBMJSA-N	2.0	ZAQJHHRNXZUBTE-WVZVXSGGSA-N	direct	637265891	4341.0	200.0	0.01	46.062100638	0.124842552605	2.01	0.0364422872158
53827412	637264736	1562.0	13.6925039621	0.629702481806	BJHIKXHVCXFQLS-PYWDMBMJSA-N	2.0	ZAQJHHRNXZUBTE-WVZVXSGGSA-N	direct	637264736	4341.0	200.0	0.01	27.3850079242	0.209900827269	2.01	0.0364385248491
30053161	637265391	7066.0	13.8068754016	0.622430437491	BJHIKXHVCXFQLS-PYWDMBMJSA-N	2.0	ZAQJHHRNXZUBTE-NQXXGFSBSA-N	direct	637265391	4391.0	200.0	0.01	27.6137508033	0.207476812497	2.01	0.0364084989186
28344935	637265191	4116.0	14.8068754016	0.58023731848	BJHIKXHVCXFQLS-PYWDMBMJSA-N	2.0	ZAQJHHRNXZUBTE-WVZVXSGGSA-N	direct	637265191	1157.0	33.6401645177	0.01	29.6137508033	0.193412439493	2.01	0.036406043758
28344936	637265191	4116.0	14.8068754016	0.58023731848	BJHIKXHVCXFQLS-PYWDMBMJSA-N	2.0	ZAQJHHRNXZUBTE-WVZVXSGGSA-N	direct	637265191	2964.0	33.6401645177	0.01	29.6137508033	0.193412439493	2.01	0.036406043758
28344947	637265191	4116.0	14.8068754016	0.58023731848	BJHIKXHVCXFQLS-PYWDMBMJSA-N	2.0	ZAQJHHRNXZUBTE-WVZVXSGGSA-N	direct	637265191	1248.0	32.2580609223	0.01	29.6137508033	0.193412439493	2.01	0.036406043758
11144770	637267753	4116.0	22.1524273409	0.387539753575	BJHIKXHVCXFQLS-PYWDMBMJSA-N	2.0	ZAQJHHRNXZUBTE-WVZVXSGGSA-N	direct	637267753	971.0	46.6003262785	0.01	44.3048546817	0.129179917858	2.01	0.03639909718
11144771	637267753	4116.0	22.1524273409	0.387539753575	BJHIKXHVCXFQLS-PYWDMBMJSA-N	2.0	ZAQJHHRNXZUBTE-WVZVXSGGSA-N	direct	637267753	13940.0	46.6003262785	0.01	44.3048546817	0.129179917858	2.01	0.03639909718
27803920	637267419	4116.0	17.5559552041	0.488702364713	BJHIKXHVCXFQLS-PYWDMBMJSA-N	2.0	ZAQJHHRNXZUBTE-WVZVXSGGSA-N	direct	637267419	2331.0	23.7077439286	0.01	35.1119104082	0.162900788238	2.01	0.0363934680661
27803921	637267419	4116.0	17.5559552041	0.488702364713	BJHIKXHVCXFQLS-PYWDMBMJSA-N	2.0	ZAQJHHRNXZUBTE-WVZVXSGGSA-N	direct	637267419	4385.0	23.7077439286	0.01	35.1119104082	0.162900788238	2.01	0.0363934680661
27803922	637267419	4116.0	17.5559552041	0.488702364713	BJHIKXHVCXFQLS-PYWDMBMJSA-N	2.0	ZAQJHHRNXZUBTE-WVZVXSGGSA-N	direct	637267419	12108.0	23.7077439286	0.01	35.1119104082	0.162900788238	2.01	0.0363934680661
27803923	637267419	4116.0	17.5559552041	0.488702364713	BJHIKXHVCXFQLS-PYWDMBMJSA-N	2.0	ZAQJHHRNXZUBTE-WVZVXSGGSA-N	direct	637267419	13884.0	23.7077439286	0.01	35.1119104082	0.162900788238	2.01	0.0363934680661
27553711	637268210	4116.0	22.1337126609	0.387539753575	BJHIKXHVCXFQLS-PYWDMBMJSA-N	2.0	ZAQJHHRNXZUBTE-WVZVXSGGSA-N	direct	637268210	6925.0	31.6882461389	0.01	44.2674253218	0.129179917858	2.01	0.0363914071269
27553712	637268210	4116.0	22.1337126609	0.387539753575	BJHIKXHVCXFQLS-PYWDMBMJSA-N	2.0	ZAQJHHRNXZUBTE-WVZVXSGGSA-N	direct	637268210	7307.0	31.6882461389	0.01	44.2674253218	0.129179917858	2.01	0.0363914071269
53827421	637264736	1562.0	13.6925039621	0.626262042857	BJHIKXHVCXFQLS-PYWDMBMJSA-N	2.0	ZAQJHHRNXZUBTE-WVZVXSGGSA-N	direct	637264736	4341.0	200.0	0.01	27.3850079242	0.208754014286	2.01	0.036388651219
41427489	637266625	4116.0	13.0264103766	0.658236078246	BJHIKXHVCXFQLS-PYWDMBMJSA-N	2.0	ZAQJHHRNXZUBTE-WVZVXSGGSA-N	direct	637266625	648.0	123.020907099	0.01	26.0528207531	0.219412026082	2.01	0.0363879698769
27803709	637267419	4116.0	15.276544328	0.561235096429	BJHIKXHVCXFQLS-PYWDMBMJSA-N	2.0	ZAQJHHRNXZUBTE-WVZVXSGGSA-N	direct	637267419	971.0	22.2831622767	0.01	30.5530886559	0.187078365476	2.01	0.0363872054967
27803710	637267419	4116.0	15.276544328	0.561235096429	BJHIKXHVCXFQLS-PYWDMBMJSA-N	2.0	ZAQJHHRNXZUBTE-WVZVXSGGSA-N	direct	637267419	13940.0	22.2831622767	0.01	30.5530886559	0.187078365476	2.01	0.0363872054967
27803711	637267419	4116.0	15.276544328	0.561235096429	BJHIKXHVCXFQLS-PYWDMBMJSA-N	2.0	ZAQJHHRNXZUBTE-WVZVXSGGSA-N	direct	637267419	3242.0	21.6179829574	0.01	30.5530886559	0.187078365476	2.01	0.0363872054967
27803713	637267419	4116.0	15.276544328	0.561235096429	BJHIKXHVCXFQLS-PYWDMBMJSA-N	2.0	ZAQJHHRNXZUBTE-WVZVXSGGSA-N	direct	637267419	16760.0	21.6179829574	0.01	30.5530886559	0.187078365476	2.01	0.0363872054967
53326632	637265036	7066.0	15.2644011003	0.561235096429	BJHIKXHVCXFQLS-PYWDMBMJSA-N	2.0	ZAQJHHRNXZUBTE-NQXXGFSBSA-N	direct	637265036	4314.0	133.024568191	0.01	30.5288022006	0.187078365476	2.01	0.0363799723508
27799104	637267419	4116.0	17.5559552041	0.487295900371	BJHIKXHVCXFQLS-PYWDMBMJSA-N	2.0	ZAQJHHRNXZUBTE-WVZVXSGGSA-N	direct	637267419	2331.0	23.7077439286	0.01	35.1119104082	0.16243196679	2.01	0.0363672550511
27799105	637267419	4116.0	17.5559552041	0.487295900371	BJHIKXHVCXFQLS-PYWDMBMJSA-N	2.0	ZAQJHHRNXZUBTE-WVZVXSGGSA-N	direct	637267419	4385.0	23.7077439286	0.01	35.1119104082	0.16243196679	2.01	0.0363672550511
27799106	637267419	4116.0	17.5559552041	0.487295900371	BJHIKXHVCXFQLS-PYWDMBMJSA-N	2.0	ZAQJHHRNXZUBTE-WVZVXSGGSA-N	direct	637267419	12108.0	23.7077439286	0.01	35.1119104082	0.16243196679	2.01	0.0363672550511
27799107	637267419	4116.0	17.5559552041	0.487295900371	BJHIKXHVCXFQLS-PYWDMBMJSA-N	2.0	ZAQJHHRNXZUBTE-WVZVXSGGSA-N	direct	637267419	13884.0	23.7077439286	0.01	35.1119104082	0.16243196679	2.01	0.0363672550511
27520640	637264460	4116.0	21.2588484011	0.402413194785	BJHIKXHVCXFQLS-PYWDMBMJSA-N	2.0	ZAQJHHRNXZUBTE-WVZVXSGGSA-N	direct	637264460	4009.0	30.6216020991	0.01	42.5176968023	0.134137731595	2.01	0.0363671446351
27520641	637264460	4116.0	21.2588484011	0.402413194785	BJHIKXHVCXFQLS-PYWDMBMJSA-N	2.0	ZAQJHHRNXZUBTE-WVZVXSGGSA-N	direct	637264460	5154.0	30.6216020991	0.01	42.5176968023	0.134137731595	2.01	0.0363671446351
11116575	637271537	4116.0	19.0861861476	0.447786751632	BJHIKXHVCXFQLS-PYWDMBMJSA-N	2.0	ZAQJHHRNXZUBTE-WVZVXSGGSA-N	direct	637271537	8360.0	85.5316526696	0.01	38.1723722952	0.149262250544	2.01	0.0363583206798
11116576	637271537	4116.0	19.0861861476	0.447786751632	BJHIKXHVCXFQLS-PYWDMBMJSA-N	2.0	ZAQJHHRNXZUBTE-WVZVXSGGSA-N	direct	637271537	10160.0	85.5316526696	0.01	38.1723722952	0.149262250544	2.01	0.0363583206798
22887029	637269372	4116.0	14.903089987	0.573326109277	BJHIKXHVCXFQLS-PYWDMBMJSA-N	2.0	ZAQJHHRNXZUBTE-WVZVXSGGSA-N	direct	637269372	2196.0	23.714442691	0.01	29.806179974	0.191108703092	2.01	0.0363559692885
22887030	637269372	4116.0	14.903089987	0.573326109277	BJHIKXHVCXFQLS-PYWDMBMJSA-N	2.0	ZAQJHHRNXZUBTE-WVZVXSGGSA-N	direct	637269372	2400.0	23.714442691	0.01	29.806179974	0.191108703092	2.01	0.0363559692885
22887033	637269372	4116.0	14.903089987	0.573326109277	BJHIKXHVCXFQLS-PYWDMBMJSA-N	2.0	ZAQJHHRNXZUBTE-WVZVXSGGSA-N	direct	637269372	1466.0	23.214670165	0.01	29.806179974	0.191108703092	2.01	0.0363559692885
22887036	637269372	4116.0	14.903089987	0.573326109277	BJHIKXHVCXFQLS-PYWDMBMJSA-N	2.0	ZAQJHHRNXZUBTE-WVZVXSGGSA-N	direct	637269372	12747.0	22.7958800173	0.01	29.806179974	0.191108703092	2.01	0.0363559692885
22887037	637269372	4116.0	14.903089987	0.573326109277	BJHIKXHVCXFQLS-PYWDMBMJSA-N	2.0	ZAQJHHRNXZUBTE-WVZVXSGGSA-N	direct	637269372	12759.0	22.7958800173	0.01	29.806179974	0.191108703092	2.01	0.0363559692885
22887038	637269372	4116.0	14.903089987	0.573326109277	BJHIKXHVCXFQLS-PYWDMBMJSA-N	2.0	ZAQJHHRNXZUBTE-WVZVXSGGSA-N	direct	637269372	12985.0	22.7958800173	0.01	29.806179974	0.191108703092	2.01	0.0363559692885
22887039	637269372	4116.0	14.903089987	0.573326109277	BJHIKXHVCXFQLS-PYWDMBMJSA-N	2.0	ZAQJHHRNXZUBTE-WVZVXSGGSA-N	direct	637269372	13004.0	22.7958800173	0.01	29.806179974	0.191108703092	2.01	0.0363559692885
22887040	637269372	4116.0	14.903089987	0.573326109277	BJHIKXHVCXFQLS-PYWDMBMJSA-N	2.0	ZAQJHHRNXZUBTE-WVZVXSGGSA-N	direct	637269372	13006.0	22.7958800173	0.01	29.806179974	0.191108703092	2.01	0.0363559692885
22887041	637269372	4116.0	14.903089987	0.573326109277	BJHIKXHVCXFQLS-PYWDMBMJSA-N	2.0	ZAQJHHRNXZUBTE-WVZVXSGGSA-N	direct	637269372	13273.0	22.7958800173	0.01	29.806179974	0.191108703092	2.01	0.0363559692885
22887042	637269372	4116.0	14.903089987	0.573326109277	BJHIKXHVCXFQLS-PYWDMBMJSA-N	2.0	ZAQJHHRNXZUBTE-WVZVXSGGSA-N	direct	637269372	13292.0	22.7958800173	0.01	29.806179974	0.191108703092	2.01	0.0363559692885
22887043	637269372	4116.0	14.903089987	0.573326109277	BJHIKXHVCXFQLS-PYWDMBMJSA-N	2.0	ZAQJHHRNXZUBTE-WVZVXSGGSA-N	direct	637269372	13411.0	22.7958800173	0.01	29.806179974	0.191108703092	2.01	0.0363559692885
22887044	637269372	4116.0	14.903089987	0.573326109277	BJHIKXHVCXFQLS-PYWDMBMJSA-N	2.0	ZAQJHHRNXZUBTE-WVZVXSGGSA-N	direct	637269372	13457.0	22.7958800173	0.01	29.806179974	0.191108703092	2.01	0.0363559692885
22887045	637269372	4116.0	14.903089987	0.573326109277	BJHIKXHVCXFQLS-PYWDMBMJSA-N	2.0	ZAQJHHRNXZUBTE-WVZVXSGGSA-N	direct	637269372	13470.0	22.7958800173	0.01	29.806179974	0.191108703092	2.01	0.0363559692885
22887046	637269372	4116.0	14.903089987	0.573326109277	BJHIKXHVCXFQLS-PYWDMBMJSA-N	2.0	ZAQJHHRNXZUBTE-WVZVXSGGSA-N	direct	637269372	13552.0	22.7958800173	0.01	29.806179974	0.191108703092	2.01	0.0363559692885
22887047	637269372	4116.0	14.903089987	0.573326109277	BJHIKXHVCXFQLS-PYWDMBMJSA-N	2.0	ZAQJHHRNXZUBTE-WVZVXSGGSA-N	direct	637269372	13705.0	22.7958800173	0.01	29.806179974	0.191108703092	2.01	0.0363559692885
22887048	637269372	4116.0	14.903089987	0.573326109277	BJHIKXHVCXFQLS-PYWDMBMJSA-N	2.0	ZAQJHHRNXZUBTE-WVZVXSGGSA-N	direct	637269372	13869.0	22.7958800173	0.01	29.806179974	0.191108703092	2.01	0.0363559692885
22887049	637269372	4116.0	14.903089987	0.573326109277	BJHIKXHVCXFQLS-PYWDMBMJSA-N	2.0	ZAQJHHRNXZUBTE-WVZVXSGGSA-N	direct	637269372	13919.0	22.7958800173	0.01	29.806179974	0.191108703092	2.01	0.0363559692885
22887050	637269372	4116.0	14.903089987	0.573326109277	BJHIKXHVCXFQLS-PYWDMBMJSA-N	2.0	ZAQJHHRNXZUBTE-WVZVXSGGSA-N	direct	637269372	13934.0	22.7958800173	0.01	29.806179974	0.191108703092	2.01	0.0363559692885
22887051	637269372	4116.0	14.903089987	0.573326109277	BJHIKXHVCXFQLS-PYWDMBMJSA-N	2.0	ZAQJHHRNXZUBTE-WVZVXSGGSA-N	direct	637269372	14112.0	22.7958800173	0.01	29.806179974	0.191108703092	2.01	0.0363559692885
22887052	637269372	4116.0	14.903089987	0.573326109277	BJHIKXHVCXFQLS-PYWDMBMJSA-N	2.0	ZAQJHHRNXZUBTE-WVZVXSGGSA-N	direct	637269372	14119.0	22.7958800173	0.01	29.806179974	0.191108703092	2.01	0.0363559692885
22887053	637269372	4116.0	14.903089987	0.573326109277	BJHIKXHVCXFQLS-PYWDMBMJSA-N	2.0	ZAQJHHRNXZUBTE-WVZVXSGGSA-N	direct	637269372	14259.0	22.7958800173	0.01	29.806179974	0.191108703092	2.01	0.0363559692885
22887054	637269372	4116.0	14.903089987	0.573326109277	BJHIKXHVCXFQLS-PYWDMBMJSA-N	2.0	ZAQJHHRNXZUBTE-WVZVXSGGSA-N	direct	637269372	14492.0	22.7958800173	0.01	29.806179974	0.191108703092	2.01	0.0363559692885
22887055	637269372	4116.0	14.903089987	0.573326109277	BJHIKXHVCXFQLS-PYWDMBMJSA-N	2.0	ZAQJHHRNXZUBTE-WVZVXSGGSA-N	direct	637269372	14501.0	22.7958800173	0.01	29.806179974	0.191108703092	2.01	0.0363559692885
22887056	637269372	4116.0	14.903089987	0.573326109277	BJHIKXHVCXFQLS-PYWDMBMJSA-N	2.0	ZAQJHHRNXZUBTE-WVZVXSGGSA-N	direct	637269372	14537.0	22.7958800173	0.01	29.806179974	0.191108703092	2.01	0.0363559692885
22887057	637269372	4116.0	14.903089987	0.573326109277	BJHIKXHVCXFQLS-PYWDMBMJSA-N	2.0	ZAQJHHRNXZUBTE-WVZVXSGGSA-N	direct	637269372	14625.0	22.7958800173	0.01	29.806179974	0.191108703092	2.01	0.0363559692885
22887058	637269372	4116.0	14.903089987	0.573326109277	BJHIKXHVCXFQLS-PYWDMBMJSA-N	2.0	ZAQJHHRNXZUBTE-WVZVXSGGSA-N	direct	637269372	14695.0	22.7958800173	0.01	29.806179974	0.191108703092	2.01	0.0363559692885
22887059	637269372	4116.0	14.903089987	0.573326109277	BJHIKXHVCXFQLS-PYWDMBMJSA-N	2.0	ZAQJHHRNXZUBTE-WVZVXSGGSA-N	direct	637269372	14713.0	22.7958800173	0.01	29.806179974	0.191108703092	2.01	0.0363559692885
22887060	637269372	4116.0	14.903089987	0.573326109277	BJHIKXHVCXFQLS-PYWDMBMJSA-N	2.0	ZAQJHHRNXZUBTE-WVZVXSGGSA-N	direct	637269372	16586.0	22.7958800173	0.01	29.806179974	0.191108703092	2.01	0.0363559692885
22887061	637269372	4116.0	14.903089987	0.573326109277	BJHIKXHVCXFQLS-PYWDMBMJSA-N	2.0	ZAQJHHRNXZUBTE-WVZVXSGGSA-N	direct	637269372	16717.0	22.7958800173	0.01	29.806179974	0.191108703092	2.01	0.0363559692885
22887062	637269372	4116.0	14.903089987	0.573326109277	BJHIKXHVCXFQLS-PYWDMBMJSA-N	2.0	ZAQJHHRNXZUBTE-WVZVXSGGSA-N	direct	637269372	16745.0	22.7958800173	0.01	29.806179974	0.191108703092	2.01	0.0363559692885
22887063	637269372	4116.0	14.903089987	0.573326109277	BJHIKXHVCXFQLS-PYWDMBMJSA-N	2.0	ZAQJHHRNXZUBTE-WVZVXSGGSA-N	direct	637269372	16791.0	22.7958800173	0.01	29.806179974	0.191108703092	2.01	0.0363559692885
22887064	637269372	4116.0	14.903089987	0.573326109277	BJHIKXHVCXFQLS-PYWDMBMJSA-N	2.0	ZAQJHHRNXZUBTE-WVZVXSGGSA-N	direct	637269372	16810.0	22.7958800173	0.01	29.806179974	0.191108703092	2.01	0.0363559692885
30194031	637265891	4605.0	13.450996738	0.634217443909	BJHIKXHVCXFQLS-PYWDMBMJSA-N	2.0	ZAQJHHRNXZUBTE-UCORVYFPSA-N	direct	637265891	4341.0	200.0	0.01	26.9019934759	0.211405814636	2.01	0.0363416280812
30194056	637265891	401.0	13.450996738	0.634217443909	BJHIKXHVCXFQLS-PYWDMBMJSA-N	2.0	ZAQJHHRNXZUBTE-NQXXGFSBSA-N	direct	637265891	4341.0	200.0	0.01	26.9019934759	0.211405814636	2.01	0.0363416280812
53827466	637264736	1562.0	13.6925039621	0.622430437491	BJHIKXHVCXFQLS-PYWDMBMJSA-N	2.0	ZAQJHHRNXZUBTE-WVZVXSGGSA-N	direct	637264736	4341.0	200.0	0.01	27.3850079242	0.207476812497	2.01	0.0363328646713
28344991	637265191	4116.0	14.8068754016	0.573326109277	BJHIKXHVCXFQLS-PYWDMBMJSA-N	2.0	ZAQJHHRNXZUBTE-WVZVXSGGSA-N	direct	637265191	1157.0	33.6401645177	0.01	29.6137508033	0.191108703092	2.01	0.0362971480111
28344992	637265191	4116.0	14.8068754016	0.573326109277	BJHIKXHVCXFQLS-PYWDMBMJSA-N	2.0	ZAQJHHRNXZUBTE-WVZVXSGGSA-N	direct	637265191	2964.0	33.6401645177	0.01	29.6137508033	0.191108703092	2.01	0.0362971480111
28345003	637265191	4116.0	14.8068754016	0.573326109277	BJHIKXHVCXFQLS-PYWDMBMJSA-N	2.0	ZAQJHHRNXZUBTE-WVZVXSGGSA-N	direct	637265191	1248.0	32.2580609223	0.01	29.6137508033	0.191108703092	2.01	0.0362971480111
30194199	637265891	4605.0	13.450996738	0.629702481806	BJHIKXHVCXFQLS-PYWDMBMJSA-N	2.0	ZAQJHHRNXZUBTE-UCORVYFPSA-N	direct	637265891	4341.0	200.0	0.01	26.9019934759	0.209900827269	2.01	0.0362767761385
30194224	637265891	401.0	13.450996738	0.629702481806	BJHIKXHVCXFQLS-PYWDMBMJSA-N	2.0	ZAQJHHRNXZUBTE-NQXXGFSBSA-N	direct	637265891	4341.0	200.0	0.01	26.9019934759	0.209900827269	2.01	0.0362767761385
30194255	637265891	4605.0	13.450996738	0.626262042857	BJHIKXHVCXFQLS-PYWDMBMJSA-N	2.0	ZAQJHHRNXZUBTE-UCORVYFPSA-N	direct	637265891	4341.0	200.0	0.01	26.9019934759	0.208754014286	2.01	0.0362271238948
30194280	637265891	401.0	13.450996738	0.626262042857	BJHIKXHVCXFQLS-PYWDMBMJSA-N	2.0	ZAQJHHRNXZUBTE-NQXXGFSBSA-N	direct	637265891	4341.0	200.0	0.01	26.9019934759	0.208754014286	2.01	0.0362271238948
18507606	637264577	6629.0	14.4282911682	0.583224181521	BJHIKXHVCXFQLS-PYWDMBMJSA-N	2.0	ZAQJHHRNXZUBTE-WUJLRWPWSA-N	direct	637264577	3309.0	89.9430951487	0.01	28.8565823364	0.194408060507	2.01	0.0362175294556
10824859	637271418	4116.0	18.7825160558	0.447786751632	BJHIKXHVCXFQLS-PYWDMBMJSA-N	2.0	ZAQJHHRNXZUBTE-WVZVXSGGSA-N	direct	637271418	8422.0	41.9355420108	0.01	37.5650321116	0.149262250544	2.01	0.036212830277
53771035	637271333	4605.0	0.698970004336	0.135483075615	BJHIKXHVCXFQLS-PYWDMBMJSA-N	2.0	ZAQJHHRNXZUBTE-UCORVYFPSA-N	direct	637271333	3444.0	0.619788758288	1.0	1.23957751658	0.045161025205	2.01	0.0361983189517
53771063	637271333	401.0	0.698970004336	0.135483075615	BJHIKXHVCXFQLS-PYWDMBMJSA-N	2.0	ZAQJHHRNXZUBTE-NQXXGFSBSA-N	direct	637271333	3444.0	0.619788758288	1.0	1.23957751658	0.045161025205	2.01	0.0361983189517
30053243	637265391	7066.0	13.8068754016	0.607496948473	BJHIKXHVCXFQLS-PYWDMBMJSA-N	2.0	ZAQJHHRNXZUBTE-NQXXGFSBSA-N	direct	637265391	4391.0	200.0	0.01	27.6137508033	0.202498982824	2.01	0.0361881259799
9641354	637265842	2032.0	22.3946949539	0.374527657814	BJHIKXHVCXFQLS-PYWDMBMJSA-N	2.0	ZAQJHHRNXZUBTE-NQXXGFSBSA-N	direct	637265842	189.0	49.321481621	0.01	44.7893899077	0.124842552605	2.01	0.0361879080697
9641355	637265842	2032.0	22.3946949539	0.374527657814	BJHIKXHVCXFQLS-PYWDMBMJSA-N	2.0	ZAQJHHRNXZUBTE-NQXXGFSBSA-N	direct	637265842	1846.0	49.321481621	0.01	44.7893899077	0.124842552605	2.01	0.0361879080697
9641356	637265842	2032.0	22.3946949539	0.374527657814	BJHIKXHVCXFQLS-PYWDMBMJSA-N	2.0	ZAQJHHRNXZUBTE-NQXXGFSBSA-N	direct	637265842	2046.0	49.321481621	0.01	44.7893899077	0.124842552605	2.01	0.0361879080697
9641357	637265842	2032.0	22.3946949539	0.374527657814	BJHIKXHVCXFQLS-PYWDMBMJSA-N	2.0	ZAQJHHRNXZUBTE-NQXXGFSBSA-N	direct	637265842	4116.0	48.4190750243	0.01	44.7893899077	0.124842552605	2.01	0.0361879080697
9641361	637265842	2032.0	22.3946949539	0.374527657814	BJHIKXHVCXFQLS-PYWDMBMJSA-N	2.0	ZAQJHHRNXZUBTE-NQXXGFSBSA-N	direct	637265842	1785.0	44.8507808873	0.01	44.7893899077	0.124842552605	2.01	0.0361879080697
9641363	637265842	2032.0	22.3946949539	0.374527657814	BJHIKXHVCXFQLS-PYWDMBMJSA-N	2.0	ZAQJHHRNXZUBTE-NQXXGFSBSA-N	direct	637265842	1548.0	44.2006594505	0.01	44.7893899077	0.124842552605	2.01	0.0361879080697
9641364	637265842	2032.0	22.3946949539	0.374527657814	BJHIKXHVCXFQLS-PYWDMBMJSA-N	2.0	ZAQJHHRNXZUBTE-NQXXGFSBSA-N	direct	637265842	2379.0	44.2006594505	0.01	44.7893899077	0.124842552605	2.01	0.0361879080697
9641365	637265842	2032.0	22.3946949539	0.374527657814	BJHIKXHVCXFQLS-PYWDMBMJSA-N	2.0	ZAQJHHRNXZUBTE-NQXXGFSBSA-N	direct	637265842	5848.0	44.2006594505	0.01	44.7893899077	0.124842552605	2.01	0.0361879080697
9641366	637265842	2032.0	22.3946949539	0.374527657814	BJHIKXHVCXFQLS-PYWDMBMJSA-N	2.0	ZAQJHHRNXZUBTE-NQXXGFSBSA-N	direct	637265842	6557.0	44.2006594505	0.01	44.7893899077	0.124842552605	2.01	0.0361879080697
9641367	637265842	2032.0	22.3946949539	0.374527657814	BJHIKXHVCXFQLS-PYWDMBMJSA-N	2.0	ZAQJHHRNXZUBTE-NQXXGFSBSA-N	direct	637265842	7537.0	44.1106982975	0.01	44.7893899077	0.124842552605	2.01	0.0361879080697
9641368	637265842	2032.0	22.3946949539	0.374527657814	BJHIKXHVCXFQLS-PYWDMBMJSA-N	2.0	ZAQJHHRNXZUBTE-NQXXGFSBSA-N	direct	637265842	10453.0	44.1106982975	0.01	44.7893899077	0.124842552605	2.01	0.0361879080697
9641369	637265842	2032.0	22.3946949539	0.374527657814	BJHIKXHVCXFQLS-PYWDMBMJSA-N	2.0	ZAQJHHRNXZUBTE-NQXXGFSBSA-N	direct	637265842	2331.0	43.571865206	0.01	44.7893899077	0.124842552605	2.01	0.0361879080697
9641370	637265842	2032.0	22.3946949539	0.374527657814	BJHIKXHVCXFQLS-PYWDMBMJSA-N	2.0	ZAQJHHRNXZUBTE-NQXXGFSBSA-N	direct	637265842	4385.0	43.571865206	0.01	44.7893899077	0.124842552605	2.01	0.0361879080697
9641371	637265842	2032.0	22.3946949539	0.374527657814	BJHIKXHVCXFQLS-PYWDMBMJSA-N	2.0	ZAQJHHRNXZUBTE-NQXXGFSBSA-N	direct	637265842	12108.0	43.571865206	0.01	44.7893899077	0.124842552605	2.01	0.0361879080697
9641372	637265842	2032.0	22.3946949539	0.374527657814	BJHIKXHVCXFQLS-PYWDMBMJSA-N	2.0	ZAQJHHRNXZUBTE-NQXXGFSBSA-N	direct	637265842	13884.0	43.571865206	0.01	44.7893899077	0.124842552605	2.01	0.0361879080697
27520568	637264460	4116.0	21.2588484011	0.394416883561	BJHIKXHVCXFQLS-PYWDMBMJSA-N	2.0	ZAQJHHRNXZUBTE-WVZVXSGGSA-N	direct	637264460	4009.0	30.6216020991	0.01	42.5176968023	0.13147229452	2.01	0.036185120648
27520569	637264460	4116.0	21.2588484011	0.394416883561	BJHIKXHVCXFQLS-PYWDMBMJSA-N	2.0	ZAQJHHRNXZUBTE-WVZVXSGGSA-N	direct	637264460	5154.0	30.6216020991	0.01	42.5176968023	0.13147229452	2.01	0.036185120648
27225429	640738214	4116.0	14.3645162532	0.583224181521	BJHIKXHVCXFQLS-PYWDMBMJSA-N	2.0	ZAQJHHRNXZUBTE-WVZVXSGGSA-N	direct	640738214	263.0	22.4962093169	0.01	28.7290325064	0.194408060507	2.01	0.036177441404
27225430	640738214	4116.0	14.3645162532	0.583224181521	BJHIKXHVCXFQLS-PYWDMBMJSA-N	2.0	ZAQJHHRNXZUBTE-WVZVXSGGSA-N	direct	640738214	4015.0	22.4962093169	0.01	28.7290325064	0.194408060507	2.01	0.036177441404
27225431	640738214	4116.0	14.3645162532	0.583224181521	BJHIKXHVCXFQLS-PYWDMBMJSA-N	2.0	ZAQJHHRNXZUBTE-WVZVXSGGSA-N	direct	640738214	8422.0	22.1084625423	0.01	28.7290325064	0.194408060507	2.01	0.036177441404
30194535	637265891	4605.0	13.450996738	0.622430437491	BJHIKXHVCXFQLS-PYWDMBMJSA-N	2.0	ZAQJHHRNXZUBTE-UCORVYFPSA-N	direct	637265891	4341.0	200.0	0.01	26.9019934759	0.207476812497	2.01	0.0361715849807
30194560	637265891	401.0	13.450996738	0.622430437491	BJHIKXHVCXFQLS-PYWDMBMJSA-N	2.0	ZAQJHHRNXZUBTE-NQXXGFSBSA-N	direct	637265891	4341.0	200.0	0.01	26.9019934759	0.207476812497	2.01	0.0361715849807
18507621	637264577	6629.0	14.4282911682	0.58023731848	BJHIKXHVCXFQLS-PYWDMBMJSA-N	2.0	ZAQJHHRNXZUBTE-WUJLRWPWSA-N	direct	637264577	3309.0	89.9430951487	0.01	28.8565823364	0.193412439493	2.01	0.0361710699729
22887699	637269372	4116.0	14.903089987	0.561235096429	BJHIKXHVCXFQLS-PYWDMBMJSA-N	2.0	ZAQJHHRNXZUBTE-WVZVXSGGSA-N	direct	637269372	2196.0	23.7721132954	0.01	29.806179974	0.187078365476	2.01	0.0361627545156
22887700	637269372	4116.0	14.903089987	0.561235096429	BJHIKXHVCXFQLS-PYWDMBMJSA-N	2.0	ZAQJHHRNXZUBTE-WVZVXSGGSA-N	direct	637269372	2400.0	23.7721132954	0.01	29.806179974	0.187078365476	2.01	0.0361627545156
22887705	637269372	4116.0	14.903089987	0.561235096429	BJHIKXHVCXFQLS-PYWDMBMJSA-N	2.0	ZAQJHHRNXZUBTE-WVZVXSGGSA-N	direct	637269372	1466.0	23.214670165	0.01	29.806179974	0.187078365476	2.01	0.0361627545156
22887708	637269372	4116.0	14.903089987	0.561235096429	BJHIKXHVCXFQLS-PYWDMBMJSA-N	2.0	ZAQJHHRNXZUBTE-WVZVXSGGSA-N	direct	637269372	12747.0	22.7958800173	0.01	29.806179974	0.187078365476	2.01	0.0361627545156
22887709	637269372	4116.0	14.903089987	0.561235096429	BJHIKXHVCXFQLS-PYWDMBMJSA-N	2.0	ZAQJHHRNXZUBTE-WVZVXSGGSA-N	direct	637269372	12759.0	22.7958800173	0.01	29.806179974	0.187078365476	2.01	0.0361627545156
22887710	637269372	4116.0	14.903089987	0.561235096429	BJHIKXHVCXFQLS-PYWDMBMJSA-N	2.0	ZAQJHHRNXZUBTE-WVZVXSGGSA-N	direct	637269372	12985.0	22.7958800173	0.01	29.806179974	0.187078365476	2.01	0.0361627545156
22887711	637269372	4116.0	14.903089987	0.561235096429	BJHIKXHVCXFQLS-PYWDMBMJSA-N	2.0	ZAQJHHRNXZUBTE-WVZVXSGGSA-N	direct	637269372	13004.0	22.7958800173	0.01	29.806179974	0.187078365476	2.01	0.0361627545156
22887712	637269372	4116.0	14.903089987	0.561235096429	BJHIKXHVCXFQLS-PYWDMBMJSA-N	2.0	ZAQJHHRNXZUBTE-WVZVXSGGSA-N	direct	637269372	13006.0	22.7958800173	0.01	29.806179974	0.187078365476	2.01	0.0361627545156
22887713	637269372	4116.0	14.903089987	0.561235096429	BJHIKXHVCXFQLS-PYWDMBMJSA-N	2.0	ZAQJHHRNXZUBTE-WVZVXSGGSA-N	direct	637269372	13273.0	22.7958800173	0.01	29.806179974	0.187078365476	2.01	0.0361627545156
22887714	637269372	4116.0	14.903089987	0.561235096429	BJHIKXHVCXFQLS-PYWDMBMJSA-N	2.0	ZAQJHHRNXZUBTE-WVZVXSGGSA-N	direct	637269372	13292.0	22.7958800173	0.01	29.806179974	0.187078365476	2.01	0.0361627545156
22887715	637269372	4116.0	14.903089987	0.561235096429	BJHIKXHVCXFQLS-PYWDMBMJSA-N	2.0	ZAQJHHRNXZUBTE-WVZVXSGGSA-N	direct	637269372	13411.0	22.7958800173	0.01	29.806179974	0.187078365476	2.01	0.0361627545156
22887716	637269372	4116.0	14.903089987	0.561235096429	BJHIKXHVCXFQLS-PYWDMBMJSA-N	2.0	ZAQJHHRNXZUBTE-WVZVXSGGSA-N	direct	637269372	13457.0	22.7958800173	0.01	29.806179974	0.187078365476	2.01	0.0361627545156
22887717	637269372	4116.0	14.903089987	0.561235096429	BJHIKXHVCXFQLS-PYWDMBMJSA-N	2.0	ZAQJHHRNXZUBTE-WVZVXSGGSA-N	direct	637269372	13470.0	22.7958800173	0.01	29.806179974	0.187078365476	2.01	0.0361627545156
22887718	637269372	4116.0	14.903089987	0.561235096429	BJHIKXHVCXFQLS-PYWDMBMJSA-N	2.0	ZAQJHHRNXZUBTE-WVZVXSGGSA-N	direct	637269372	13552.0	22.7958800173	0.01	29.806179974	0.187078365476	2.01	0.0361627545156
22887719	637269372	4116.0	14.903089987	0.561235096429	BJHIKXHVCXFQLS-PYWDMBMJSA-N	2.0	ZAQJHHRNXZUBTE-WVZVXSGGSA-N	direct	637269372	13705.0	22.7958800173	0.01	29.806179974	0.187078365476	2.01	0.0361627545156
22887720	637269372	4116.0	14.903089987	0.561235096429	BJHIKXHVCXFQLS-PYWDMBMJSA-N	2.0	ZAQJHHRNXZUBTE-WVZVXSGGSA-N	direct	637269372	13869.0	22.7958800173	0.01	29.806179974	0.187078365476	2.01	0.0361627545156
22887721	637269372	4116.0	14.903089987	0.561235096429	BJHIKXHVCXFQLS-PYWDMBMJSA-N	2.0	ZAQJHHRNXZUBTE-WVZVXSGGSA-N	direct	637269372	13919.0	22.7958800173	0.01	29.806179974	0.187078365476	2.01	0.0361627545156
22887722	637269372	4116.0	14.903089987	0.561235096429	BJHIKXHVCXFQLS-PYWDMBMJSA-N	2.0	ZAQJHHRNXZUBTE-WVZVXSGGSA-N	direct	637269372	13934.0	22.7958800173	0.01	29.806179974	0.187078365476	2.01	0.0361627545156
22887723	637269372	4116.0	14.903089987	0.561235096429	BJHIKXHVCXFQLS-PYWDMBMJSA-N	2.0	ZAQJHHRNXZUBTE-WVZVXSGGSA-N	direct	637269372	14112.0	22.7958800173	0.01	29.806179974	0.187078365476	2.01	0.0361627545156
22887724	637269372	4116.0	14.903089987	0.561235096429	BJHIKXHVCXFQLS-PYWDMBMJSA-N	2.0	ZAQJHHRNXZUBTE-WVZVXSGGSA-N	direct	637269372	14119.0	22.7958800173	0.01	29.806179974	0.187078365476	2.01	0.0361627545156
22887725	637269372	4116.0	14.903089987	0.561235096429	BJHIKXHVCXFQLS-PYWDMBMJSA-N	2.0	ZAQJHHRNXZUBTE-WVZVXSGGSA-N	direct	637269372	14259.0	22.7958800173	0.01	29.806179974	0.187078365476	2.01	0.0361627545156
22887726	637269372	4116.0	14.903089987	0.561235096429	BJHIKXHVCXFQLS-PYWDMBMJSA-N	2.0	ZAQJHHRNXZUBTE-WVZVXSGGSA-N	direct	637269372	14492.0	22.7958800173	0.01	29.806179974	0.187078365476	2.01	0.0361627545156
22887727	637269372	4116.0	14.903089987	0.561235096429	BJHIKXHVCXFQLS-PYWDMBMJSA-N	2.0	ZAQJHHRNXZUBTE-WVZVXSGGSA-N	direct	637269372	14501.0	22.7958800173	0.01	29.806179974	0.187078365476	2.01	0.0361627545156
22887728	637269372	4116.0	14.903089987	0.561235096429	BJHIKXHVCXFQLS-PYWDMBMJSA-N	2.0	ZAQJHHRNXZUBTE-WVZVXSGGSA-N	direct	637269372	14537.0	22.7958800173	0.01	29.806179974	0.187078365476	2.01	0.0361627545156
22887729	637269372	4116.0	14.903089987	0.561235096429	BJHIKXHVCXFQLS-PYWDMBMJSA-N	2.0	ZAQJHHRNXZUBTE-WVZVXSGGSA-N	direct	637269372	14625.0	22.7958800173	0.01	29.806179974	0.187078365476	2.01	0.0361627545156
22887730	637269372	4116.0	14.903089987	0.561235096429	BJHIKXHVCXFQLS-PYWDMBMJSA-N	2.0	ZAQJHHRNXZUBTE-WVZVXSGGSA-N	direct	637269372	14695.0	22.7958800173	0.01	29.806179974	0.187078365476	2.01	0.0361627545156
22887731	637269372	4116.0	14.903089987	0.561235096429	BJHIKXHVCXFQLS-PYWDMBMJSA-N	2.0	ZAQJHHRNXZUBTE-WVZVXSGGSA-N	direct	637269372	14713.0	22.7958800173	0.01	29.806179974	0.187078365476	2.01	0.0361627545156
22887732	637269372	4116.0	14.903089987	0.561235096429	BJHIKXHVCXFQLS-PYWDMBMJSA-N	2.0	ZAQJHHRNXZUBTE-WVZVXSGGSA-N	direct	637269372	16586.0	22.7958800173	0.01	29.806179974	0.187078365476	2.01	0.0361627545156
22887733	637269372	4116.0	14.903089987	0.561235096429	BJHIKXHVCXFQLS-PYWDMBMJSA-N	2.0	ZAQJHHRNXZUBTE-WVZVXSGGSA-N	direct	637269372	16717.0	22.7958800173	0.01	29.806179974	0.187078365476	2.01	0.0361627545156
22887734	637269372	4116.0	14.903089987	0.561235096429	BJHIKXHVCXFQLS-PYWDMBMJSA-N	2.0	ZAQJHHRNXZUBTE-WVZVXSGGSA-N	direct	637269372	16745.0	22.7958800173	0.01	29.806179974	0.187078365476	2.01	0.0361627545156
22887735	637269372	4116.0	14.903089987	0.561235096429	BJHIKXHVCXFQLS-PYWDMBMJSA-N	2.0	ZAQJHHRNXZUBTE-WVZVXSGGSA-N	direct	637269372	16791.0	22.7958800173	0.01	29.806179974	0.187078365476	2.01	0.0361627545156
22887736	637269372	4116.0	14.903089987	0.561235096429	BJHIKXHVCXFQLS-PYWDMBMJSA-N	2.0	ZAQJHHRNXZUBTE-WVZVXSGGSA-N	direct	637269372	16810.0	22.7958800173	0.01	29.806179974	0.187078365476	2.01	0.0361627545156
27225989	640738214	4116.0	14.3645162532	0.58023731848	BJHIKXHVCXFQLS-PYWDMBMJSA-N	2.0	ZAQJHHRNXZUBTE-WVZVXSGGSA-N	direct	640738214	263.0	22.4962093169	0.01	28.7290325064	0.193412439493	2.01	0.0361310333459
27225990	640738214	4116.0	14.3645162532	0.58023731848	BJHIKXHVCXFQLS-PYWDMBMJSA-N	2.0	ZAQJHHRNXZUBTE-WVZVXSGGSA-N	direct	640738214	4015.0	22.4962093169	0.01	28.7290325064	0.193412439493	2.01	0.0361310333459
27225991	640738214	4116.0	14.3645162532	0.58023731848	BJHIKXHVCXFQLS-PYWDMBMJSA-N	2.0	ZAQJHHRNXZUBTE-WVZVXSGGSA-N	direct	640738214	8422.0	22.1084625423	0.01	28.7290325064	0.193412439493	2.01	0.0361310333459
11158787	637267729	3309.0	61.4867823999	0.135483075615	BJHIKXHVCXFQLS-PYWDMBMJSA-N	2.0	ZAQJHHRNXZUBTE-WVZVXSGGSA-N	direct	637267729	2427.0	84.1372724717	0.01	122.9735648	0.045161025205	2.01	0.036126253116
21390587	637270465	4605.0	61.4814860601	0.135483075615	BJHIKXHVCXFQLS-PYWDMBMJSA-N	2.0	ZAQJHHRNXZUBTE-UCORVYFPSA-N	direct	637270465	401.0	200.0	0.01	122.96297212	0.045161025205	2.01	0.0361254751314
21390588	637270465	4605.0	61.4814860601	0.135483075615	BJHIKXHVCXFQLS-PYWDMBMJSA-N	2.0	ZAQJHHRNXZUBTE-UCORVYFPSA-N	direct	637270465	1181.0	200.0	0.01	122.96297212	0.045161025205	2.01	0.0361254751314
21390589	637270465	4605.0	61.4814860601	0.135483075615	BJHIKXHVCXFQLS-PYWDMBMJSA-N	2.0	ZAQJHHRNXZUBTE-UCORVYFPSA-N	direct	637270465	2745.0	200.0	0.01	122.96297212	0.045161025205	2.01	0.0361254751314
21391232	637270465	401.0	61.4814860601	0.135483075615	BJHIKXHVCXFQLS-PYWDMBMJSA-N	2.0	ZAQJHHRNXZUBTE-NQXXGFSBSA-N	direct	637270465	1181.0	200.0	0.01	122.96297212	0.045161025205	2.01	0.0361254751314
21391233	637270465	401.0	61.4814860601	0.135483075615	BJHIKXHVCXFQLS-PYWDMBMJSA-N	2.0	ZAQJHHRNXZUBTE-NQXXGFSBSA-N	direct	637270465	2745.0	200.0	0.01	122.96297212	0.045161025205	2.01	0.0361254751314
21391234	637270465	401.0	61.4814860601	0.135483075615	BJHIKXHVCXFQLS-PYWDMBMJSA-N	2.0	ZAQJHHRNXZUBTE-NQXXGFSBSA-N	direct	637270465	4605.0	200.0	0.01	122.96297212	0.045161025205	2.01	0.0361254751314
53827484	637264736	1562.0	13.6925039621	0.607496948473	BJHIKXHVCXFQLS-PYWDMBMJSA-N	2.0	ZAQJHHRNXZUBTE-WVZVXSGGSA-N	direct	637264736	4341.0	200.0	0.01	27.3850079242	0.202498982824	2.01	0.0361129495307
30052997	637265391	7066.0	13.8068754016	0.602055597886	BJHIKXHVCXFQLS-PYWDMBMJSA-N	2.0	ZAQJHHRNXZUBTE-NQXXGFSBSA-N	direct	637265391	4391.0	200.0	0.01	27.6137508033	0.200685199295	2.01	0.0361068180976
28345047	637265191	4116.0	14.8068754016	0.561235096429	BJHIKXHVCXFQLS-PYWDMBMJSA-N	2.0	ZAQJHHRNXZUBTE-WVZVXSGGSA-N	direct	637265191	1157.0	33.6401645177	0.01	29.6137508033	0.187078365476	2.01	0.0361042458455
28345048	637265191	4116.0	14.8068754016	0.561235096429	BJHIKXHVCXFQLS-PYWDMBMJSA-N	2.0	ZAQJHHRNXZUBTE-WVZVXSGGSA-N	direct	637265191	2964.0	33.6401645177	0.01	29.6137508033	0.187078365476	2.01	0.0361042458455
28345059	637265191	4116.0	14.8068754016	0.561235096429	BJHIKXHVCXFQLS-PYWDMBMJSA-N	2.0	ZAQJHHRNXZUBTE-WVZVXSGGSA-N	direct	637265191	1248.0	32.2580609223	0.01	29.6137508033	0.187078365476	2.01	0.0361042458455
11144800	637267753	4116.0	22.1524273409	0.374527657814	BJHIKXHVCXFQLS-PYWDMBMJSA-N	2.0	ZAQJHHRNXZUBTE-WVZVXSGGSA-N	direct	637267753	971.0	46.6003262785	0.01	44.3048546817	0.124842552605	2.01	0.0360896375788
11144801	637267753	4116.0	22.1524273409	0.374527657814	BJHIKXHVCXFQLS-PYWDMBMJSA-N	2.0	ZAQJHHRNXZUBTE-WVZVXSGGSA-N	direct	637267753	13940.0	46.6003262785	0.01	44.3048546817	0.124842552605	2.01	0.0360896375788
27553774	637268210	4116.0	22.1337126609	0.374527657814	BJHIKXHVCXFQLS-PYWDMBMJSA-N	2.0	ZAQJHHRNXZUBTE-WVZVXSGGSA-N	direct	637268210	6925.0	31.6882461389	0.01	44.2674253218	0.124842552605	2.01	0.0360820129054
27553775	637268210	4116.0	22.1337126609	0.374527657814	BJHIKXHVCXFQLS-PYWDMBMJSA-N	2.0	ZAQJHHRNXZUBTE-WVZVXSGGSA-N	direct	637268210	7307.0	31.6882461389	0.01	44.2674253218	0.124842552605	2.01	0.0360820129054
27226242	640738214	4116.0	16.9430951487	0.488702364713	BJHIKXHVCXFQLS-PYWDMBMJSA-N	2.0	ZAQJHHRNXZUBTE-WVZVXSGGSA-N	direct	640738214	3536.0	22.7495799977	0.01	33.8861902973	0.162900788238	2.01	0.0360716089772
27226243	640738214	4116.0	16.9430951487	0.488702364713	BJHIKXHVCXFQLS-PYWDMBMJSA-N	2.0	ZAQJHHRNXZUBTE-WVZVXSGGSA-N	direct	640738214	4708.0	22.7495799977	0.01	33.8861902973	0.162900788238	2.01	0.0360716089772
27226244	640738214	4116.0	16.9430951487	0.488702364713	BJHIKXHVCXFQLS-PYWDMBMJSA-N	2.0	ZAQJHHRNXZUBTE-WVZVXSGGSA-N	direct	640738214	5039.0	22.7495799977	0.01	33.8861902973	0.162900788238	2.01	0.0360716089772
18507624	637264577	6629.0	14.4282911682	0.573326109277	BJHIKXHVCXFQLS-PYWDMBMJSA-N	2.0	ZAQJHHRNXZUBTE-WUJLRWPWSA-N	direct	637264577	3309.0	89.9430951487	0.01	28.8565823364	0.191108703092	2.01	0.0360628770666
41427441	637266625	4116.0	13.0264103766	0.634217443909	BJHIKXHVCXFQLS-PYWDMBMJSA-N	2.0	ZAQJHHRNXZUBTE-WVZVXSGGSA-N	direct	637266625	648.0	123.020907099	0.01	26.0528207531	0.211405814636	2.01	0.0360513848169
53890269	637268209	4605.0	12.1784864716	0.6782496772	BJHIKXHVCXFQLS-PYWDMBMJSA-N	2.0	ZAQJHHRNXZUBTE-UCORVYFPSA-N	direct	637268209	401.0	21.6861327796	0.01	24.3569729432	0.226083225733	2.01	0.0360497241085
53890306	637268209	401.0	12.1784864716	0.6782496772	BJHIKXHVCXFQLS-PYWDMBMJSA-N	2.0	ZAQJHHRNXZUBTE-NQXXGFSBSA-N	direct	637268209	4605.0	21.6861327796	0.01	24.3569729432	0.226083225733	2.01	0.0360497241085
27226601	640738214	4116.0	18.4461169734	0.447786751632	BJHIKXHVCXFQLS-PYWDMBMJSA-N	2.0	ZAQJHHRNXZUBTE-WVZVXSGGSA-N	direct	640738214	189.0	25.0195421077	0.01	36.8922339467	0.149262250544	2.01	0.0360495847559
27226602	640738214	4116.0	18.4461169734	0.447786751632	BJHIKXHVCXFQLS-PYWDMBMJSA-N	2.0	ZAQJHHRNXZUBTE-WVZVXSGGSA-N	direct	640738214	1846.0	25.0195421077	0.01	36.8922339467	0.149262250544	2.01	0.0360495847559
27226603	640738214	4116.0	18.4461169734	0.447786751632	BJHIKXHVCXFQLS-PYWDMBMJSA-N	2.0	ZAQJHHRNXZUBTE-WVZVXSGGSA-N	direct	640738214	2046.0	25.0195421077	0.01	36.8922339467	0.149262250544	2.01	0.0360495847559
27224450	640738214	4116.0	16.9430951487	0.487295900371	BJHIKXHVCXFQLS-PYWDMBMJSA-N	2.0	ZAQJHHRNXZUBTE-WVZVXSGGSA-N	direct	640738214	3536.0	22.7495799977	0.01	33.8861902973	0.16243196679	2.01	0.0360456277866
27224451	640738214	4116.0	16.9430951487	0.487295900371	BJHIKXHVCXFQLS-PYWDMBMJSA-N	2.0	ZAQJHHRNXZUBTE-WVZVXSGGSA-N	direct	640738214	4708.0	22.7495799977	0.01	33.8861902973	0.16243196679	2.01	0.0360456277866
27224452	640738214	4116.0	16.9430951487	0.487295900371	BJHIKXHVCXFQLS-PYWDMBMJSA-N	2.0	ZAQJHHRNXZUBTE-WVZVXSGGSA-N	direct	640738214	5039.0	22.7495799977	0.01	33.8861902973	0.16243196679	2.01	0.0360456277866
5437932	637270822	13632.0	60.9100948886	0.135483075615	BJHIKXHVCXFQLS-PYWDMBMJSA-N	2.0	ZAQJHHRNXZUBTE-UCORVYFPSA-N	flat tautomer	637270822	1248.0	102.987162775	0.01	121.820189777	0.045161025205	2.01	0.0360412460776
5437933	637270822	13632.0	60.9100948886	0.135483075615	BJHIKXHVCXFQLS-PYWDMBMJSA-N	2.0	ZAQJHHRNXZUBTE-UCORVYFPSA-N	flat tautomer	637270822	5136.0	102.987162775	0.01	121.820189777	0.045161025205	2.01	0.0360412460776
5437936	637270822	13632.0	60.9100948886	0.135483075615	BJHIKXHVCXFQLS-PYWDMBMJSA-N	2.0	ZAQJHHRNXZUBTE-UCORVYFPSA-N	flat tautomer	637270822	1179.0	97.1524273409	0.01	121.820189777	0.045161025205	2.01	0.0360412460776
5437937	637270822	13632.0	60.9100948886	0.135483075615	BJHIKXHVCXFQLS-PYWDMBMJSA-N	2.0	ZAQJHHRNXZUBTE-UCORVYFPSA-N	flat tautomer	637270822	1656.0	97.1524273409	0.01	121.820189777	0.045161025205	2.01	0.0360412460776
5437940	637270822	13632.0	60.9100948886	0.135483075615	BJHIKXHVCXFQLS-PYWDMBMJSA-N	2.0	ZAQJHHRNXZUBTE-UCORVYFPSA-N	flat tautomer	637270822	1011.0	94.3904055908	0.01	121.820189777	0.045161025205	2.01	0.0360412460776
5437941	637270822	13632.0	60.9100948886	0.135483075615	BJHIKXHVCXFQLS-PYWDMBMJSA-N	2.0	ZAQJHHRNXZUBTE-UCORVYFPSA-N	flat tautomer	637270822	1203.0	94.3904055908	0.01	121.820189777	0.045161025205	2.01	0.0360412460776
5437943	637270822	13632.0	60.9100948886	0.135483075615	BJHIKXHVCXFQLS-PYWDMBMJSA-N	2.0	ZAQJHHRNXZUBTE-UCORVYFPSA-N	flat tautomer	637270822	2127.0	94.3904055908	0.01	121.820189777	0.045161025205	2.01	0.0360412460776
5437944	637270822	13632.0	60.9100948886	0.135483075615	BJHIKXHVCXFQLS-PYWDMBMJSA-N	2.0	ZAQJHHRNXZUBTE-UCORVYFPSA-N	flat tautomer	637270822	7236.0	94.3904055908	0.01	121.820189777	0.045161025205	2.01	0.0360412460776
5437945	637270822	13632.0	60.9100948886	0.135483075615	BJHIKXHVCXFQLS-PYWDMBMJSA-N	2.0	ZAQJHHRNXZUBTE-UCORVYFPSA-N	flat tautomer	637270822	11520.0	94.3904055908	0.01	121.820189777	0.045161025205	2.01	0.0360412460776
5437948	637270822	13632.0	60.9100948886	0.135483075615	BJHIKXHVCXFQLS-PYWDMBMJSA-N	2.0	ZAQJHHRNXZUBTE-UCORVYFPSA-N	flat tautomer	637270822	3785.0	90.7375489103	0.01	121.820189777	0.045161025205	2.01	0.0360412460776
5437949	637270822	13632.0	60.9100948886	0.135483075615	BJHIKXHVCXFQLS-PYWDMBMJSA-N	2.0	ZAQJHHRNXZUBTE-UCORVYFPSA-N	flat tautomer	637270822	4146.0	90.7375489103	0.01	121.820189777	0.045161025205	2.01	0.0360412460776
5437950	637270822	13632.0	60.9100948886	0.135483075615	BJHIKXHVCXFQLS-PYWDMBMJSA-N	2.0	ZAQJHHRNXZUBTE-UCORVYFPSA-N	flat tautomer	637270822	658.0	87.6736641391	0.01	121.820189777	0.045161025205	2.01	0.0360412460776
5437951	637270822	13632.0	60.9100948886	0.135483075615	BJHIKXHVCXFQLS-PYWDMBMJSA-N	2.0	ZAQJHHRNXZUBTE-UCORVYFPSA-N	flat tautomer	637270822	2754.0	87.6736641391	0.01	121.820189777	0.045161025205	2.01	0.0360412460776
5437952	637270822	13632.0	60.9100948886	0.135483075615	BJHIKXHVCXFQLS-PYWDMBMJSA-N	2.0	ZAQJHHRNXZUBTE-UCORVYFPSA-N	flat tautomer	637270822	4575.0	87.6736641391	0.01	121.820189777	0.045161025205	2.01	0.0360412460776
5437953	637270822	13632.0	60.9100948886	0.135483075615	BJHIKXHVCXFQLS-PYWDMBMJSA-N	2.0	ZAQJHHRNXZUBTE-UCORVYFPSA-N	flat tautomer	637270822	5746.0	87.6736641391	0.01	121.820189777	0.045161025205	2.01	0.0360412460776
5437954	637270822	13632.0	60.9100948886	0.135483075615	BJHIKXHVCXFQLS-PYWDMBMJSA-N	2.0	ZAQJHHRNXZUBTE-UCORVYFPSA-N	flat tautomer	637270822	5904.0	87.6736641391	0.01	121.820189777	0.045161025205	2.01	0.0360412460776
5437955	637270822	13632.0	60.9100948886	0.135483075615	BJHIKXHVCXFQLS-PYWDMBMJSA-N	2.0	ZAQJHHRNXZUBTE-UCORVYFPSA-N	flat tautomer	637270822	6396.0	87.6736641391	0.01	121.820189777	0.045161025205	2.01	0.0360412460776
53827430	637264736	1562.0	13.6925039621	0.602055597886	BJHIKXHVCXFQLS-PYWDMBMJSA-N	2.0	ZAQJHHRNXZUBTE-WVZVXSGGSA-N	direct	637264736	4341.0	200.0	0.01	27.3850079242	0.200685199295	2.01	0.0360318105557
27520592	637264460	4116.0	21.2588484011	0.387539753575	BJHIKXHVCXFQLS-PYWDMBMJSA-N	2.0	ZAQJHHRNXZUBTE-WVZVXSGGSA-N	direct	637264460	4009.0	30.6216020991	0.01	42.5176968023	0.129179917858	2.01	0.036026345972
27520593	637264460	4116.0	21.2588484011	0.387539753575	BJHIKXHVCXFQLS-PYWDMBMJSA-N	2.0	ZAQJHHRNXZUBTE-WVZVXSGGSA-N	direct	637264460	5154.0	30.6216020991	0.01	42.5176968023	0.129179917858	2.01	0.036026345972
27226101	640738214	4116.0	14.3645162532	0.573326109277	BJHIKXHVCXFQLS-PYWDMBMJSA-N	2.0	ZAQJHHRNXZUBTE-WVZVXSGGSA-N	direct	640738214	263.0	22.4962093169	0.01	28.7290325064	0.191108703092	2.01	0.036022960195
27226102	640738214	4116.0	14.3645162532	0.573326109277	BJHIKXHVCXFQLS-PYWDMBMJSA-N	2.0	ZAQJHHRNXZUBTE-WVZVXSGGSA-N	direct	640738214	4015.0	22.4962093169	0.01	28.7290325064	0.191108703092	2.01	0.036022960195
27226103	640738214	4116.0	14.3645162532	0.573326109277	BJHIKXHVCXFQLS-PYWDMBMJSA-N	2.0	ZAQJHHRNXZUBTE-WVZVXSGGSA-N	direct	640738214	8422.0	22.1084625423	0.01	28.7290325064	0.191108703092	2.01	0.036022960195
30053531	637265391	1562.0	18.3665315444	0.447786751632	BJHIKXHVCXFQLS-PYWDMBMJSA-N	2.0	ZAQJHHRNXZUBTE-WVZVXSGGSA-N	direct	637265391	4391.0	200.0	0.01	36.7330630888	0.149262250544	2.01	0.0360106378699
53044818	637268557	4391.0	20.4329736338	0.402413194785	BJHIKXHVCXFQLS-PYWDMBMJSA-N	2.0	ZAQJHHRNXZUBTE-WUJLRWPWSA-N	direct	637268557	15980.0	36.4353339357	0.01	40.8659472677	0.134137731595	2.01	0.036008676876
53044819	637268557	4391.0	20.4329736338	0.402413194785	BJHIKXHVCXFQLS-PYWDMBMJSA-N	2.0	ZAQJHHRNXZUBTE-WUJLRWPWSA-N	direct	637268557	1892.0	34.7055337738	0.01	40.8659472677	0.134137731595	2.01	0.036008676876
53044820	637268557	4391.0	20.4329736338	0.402413194785	BJHIKXHVCXFQLS-PYWDMBMJSA-N	2.0	ZAQJHHRNXZUBTE-WUJLRWPWSA-N	direct	637268557	5951.0	32.7033348097	0.01	40.8659472677	0.134137731595	2.01	0.036008676876
10845457	637269361	4116.0	20.385102784	0.402413194785	BJHIKXHVCXFQLS-PYWDMBMJSA-N	2.0	ZAQJHHRNXZUBTE-WVZVXSGGSA-N	direct	637269361	14866.0	200.0	0.01	40.7702055679	0.134137731595	2.01	0.0359875678282
41427585	637266625	4116.0	13.0264103766	0.629702481806	BJHIKXHVCXFQLS-PYWDMBMJSA-N	2.0	ZAQJHHRNXZUBTE-WVZVXSGGSA-N	direct	637266625	648.0	123.020907099	0.01	26.0528207531	0.209900827269	2.01	0.0359870508158
22620383	637268314	3309.0	12.077274542	0.6782496772	BJHIKXHVCXFQLS-PYWDMBMJSA-N	2.0	ZAQJHHRNXZUBTE-WVZVXSGGSA-N	direct	637268314	12546.0	96.4329736338	0.01	24.154549084	0.226083225733	2.01	0.0359745897987
22620384	637268314	3309.0	12.077274542	0.6782496772	BJHIKXHVCXFQLS-PYWDMBMJSA-N	2.0	ZAQJHHRNXZUBTE-WVZVXSGGSA-N	direct	637268314	1305.0	92.4078232426	0.01	24.154549084	0.226083225733	2.01	0.0359745897987
22620386	637268314	3309.0	12.077274542	0.6782496772	BJHIKXHVCXFQLS-PYWDMBMJSA-N	2.0	ZAQJHHRNXZUBTE-WVZVXSGGSA-N	direct	637268314	3941.0	83.8569851997	0.01	24.154549084	0.226083225733	2.01	0.0359745897987
22620387	637268314	3309.0	12.077274542	0.6782496772	BJHIKXHVCXFQLS-PYWDMBMJSA-N	2.0	ZAQJHHRNXZUBTE-WVZVXSGGSA-N	direct	637268314	4146.0	83.8569851997	0.01	24.154549084	0.226083225733	2.01	0.0359745897987
22620388	637268314	3309.0	12.077274542	0.6782496772	BJHIKXHVCXFQLS-PYWDMBMJSA-N	2.0	ZAQJHHRNXZUBTE-WVZVXSGGSA-N	direct	637268314	5654.0	83.8569851997	0.01	24.154549084	0.226083225733	2.01	0.0359745897987
22546474	637270130	5070.0	0.167491087294	0.488702364713	BJHIKXHVCXFQLS-PYWDMBMJSA-N	2.0	ZAQJHHRNXZUBTE-UCORVYFPSA-N	direct	637270130	12496.0	0.180456064458	1.0	0.334982174588	0.162900788238	2.01	0.0359679141138
22546475	637270130	5070.0	0.167491087294	0.488702364713	BJHIKXHVCXFQLS-PYWDMBMJSA-N	2.0	ZAQJHHRNXZUBTE-UCORVYFPSA-N	direct	637270130	12605.0	0.180456064458	1.0	0.334982174588	0.162900788238	2.01	0.0359679141138
30194647	637265891	4605.0	13.450996738	0.607496948473	BJHIKXHVCXFQLS-PYWDMBMJSA-N	2.0	ZAQJHHRNXZUBTE-UCORVYFPSA-N	direct	637265891	4341.0	200.0	0.01	26.9019934759	0.202498982824	2.01	0.0359526460319
30194672	637265891	401.0	13.450996738	0.607496948473	BJHIKXHVCXFQLS-PYWDMBMJSA-N	2.0	ZAQJHHRNXZUBTE-NQXXGFSBSA-N	direct	637265891	4341.0	200.0	0.01	26.9019934759	0.202498982824	2.01	0.0359526460319
1857966	637264349	4116.0	16.7055337738	0.488702364713	BJHIKXHVCXFQLS-PYWDMBMJSA-N	2.0	ZAQJHHRNXZUBTE-WVZVXSGGSA-N	direct	637264349	4385.0	33.0705810743	0.01	33.4110675477	0.162900788238	2.01	0.03594449747
1857967	637264349	4116.0	16.7055337738	0.488702364713	BJHIKXHVCXFQLS-PYWDMBMJSA-N	2.0	ZAQJHHRNXZUBTE-WVZVXSGGSA-N	direct	637264349	5154.0	33.0705810743	0.01	33.4110675477	0.162900788238	2.01	0.03594449747
1857969	637264349	4116.0	16.7055337738	0.488702364713	BJHIKXHVCXFQLS-PYWDMBMJSA-N	2.0	ZAQJHHRNXZUBTE-WVZVXSGGSA-N	direct	637264349	1248.0	31.6798537139	0.01	33.4110675477	0.162900788238	2.01	0.03594449747
22546410	637270130	5070.0	0.167491087294	0.487295900371	BJHIKXHVCXFQLS-PYWDMBMJSA-N	2.0	ZAQJHHRNXZUBTE-UCORVYFPSA-N	direct	637270130	12496.0	0.180456064458	1.0	0.334982174588	0.16243196679	2.01	0.0359420076112
22546411	637270130	5070.0	0.167491087294	0.487295900371	BJHIKXHVCXFQLS-PYWDMBMJSA-N	2.0	ZAQJHHRNXZUBTE-UCORVYFPSA-N	direct	637270130	12605.0	0.180456064458	1.0	0.334982174588	0.16243196679	2.01	0.0359420076112
53889837	637268209	4605.0	12.1784864716	0.67017394366	BJHIKXHVCXFQLS-PYWDMBMJSA-N	2.0	ZAQJHHRNXZUBTE-UCORVYFPSA-N	direct	637268209	401.0	21.6861327796	0.01	24.3569729432	0.223391314553	2.01	0.0359419330649
53889874	637268209	401.0	12.1784864716	0.67017394366	BJHIKXHVCXFQLS-PYWDMBMJSA-N	2.0	ZAQJHHRNXZUBTE-NQXXGFSBSA-N	direct	637268209	4605.0	21.6861327796	0.01	24.3569729432	0.223391314553	2.01	0.0359419330649
21061344	637276389	4116.0	20.273272791	0.402413194785	BJHIKXHVCXFQLS-PYWDMBMJSA-N	2.0	ZAQJHHRNXZUBTE-WVZVXSGGSA-N	direct	637276389	11520.0	35.9281179927	0.01	40.5465455819	0.134137731595	2.01	0.0359381102012
21061345	637276389	4116.0	20.273272791	0.402413194785	BJHIKXHVCXFQLS-PYWDMBMJSA-N	2.0	ZAQJHHRNXZUBTE-WVZVXSGGSA-N	direct	637276389	14021.0	35.9281179927	0.01	40.5465455819	0.134137731595	2.01	0.0359381102012
21061346	637276389	4116.0	20.273272791	0.402413194785	BJHIKXHVCXFQLS-PYWDMBMJSA-N	2.0	ZAQJHHRNXZUBTE-WVZVXSGGSA-N	direct	637276389	16203.0	35.9281179927	0.01	40.5465455819	0.134137731595	2.01	0.0359381102012
21061347	637276389	4116.0	20.273272791	0.402413194785	BJHIKXHVCXFQLS-PYWDMBMJSA-N	2.0	ZAQJHHRNXZUBTE-WVZVXSGGSA-N	direct	637276389	4009.0	33.8696662315	0.01	40.5465455819	0.134137731595	2.01	0.0359381102012
21061348	637276389	4116.0	20.273272791	0.402413194785	BJHIKXHVCXFQLS-PYWDMBMJSA-N	2.0	ZAQJHHRNXZUBTE-WVZVXSGGSA-N	direct	637276389	5154.0	33.8696662315	0.01	40.5465455819	0.134137731595	2.01	0.0359381102012
21084570	637276655	4116.0	20.273272791	0.402413194785	BJHIKXHVCXFQLS-PYWDMBMJSA-N	2.0	ZAQJHHRNXZUBTE-WVZVXSGGSA-N	direct	637276655	11520.0	35.9281179927	0.01	40.5465455819	0.134137731595	2.01	0.0359381102012
21084571	637276655	4116.0	20.273272791	0.402413194785	BJHIKXHVCXFQLS-PYWDMBMJSA-N	2.0	ZAQJHHRNXZUBTE-WVZVXSGGSA-N	direct	637276655	14021.0	35.9281179927	0.01	40.5465455819	0.134137731595	2.01	0.0359381102012
21084572	637276655	4116.0	20.273272791	0.402413194785	BJHIKXHVCXFQLS-PYWDMBMJSA-N	2.0	ZAQJHHRNXZUBTE-WVZVXSGGSA-N	direct	637276655	16203.0	35.9281179927	0.01	40.5465455819	0.134137731595	2.01	0.0359381102012
21084573	637276655	4116.0	20.273272791	0.402413194785	BJHIKXHVCXFQLS-PYWDMBMJSA-N	2.0	ZAQJHHRNXZUBTE-WVZVXSGGSA-N	direct	637276655	4009.0	33.8696662315	0.01	40.5465455819	0.134137731595	2.01	0.0359381102012
21084574	637276655	4116.0	20.273272791	0.402413194785	BJHIKXHVCXFQLS-PYWDMBMJSA-N	2.0	ZAQJHHRNXZUBTE-WVZVXSGGSA-N	direct	637276655	5154.0	33.8696662315	0.01	40.5465455819	0.134137731595	2.01	0.0359381102012
41427633	637266625	4116.0	13.0264103766	0.626262042857	BJHIKXHVCXFQLS-PYWDMBMJSA-N	2.0	ZAQJHHRNXZUBTE-WVZVXSGGSA-N	direct	637266625	648.0	123.020907099	0.01	26.0528207531	0.208754014286	2.01	0.0359377951209
1857777	637264349	4116.0	16.7055337738	0.487295900371	BJHIKXHVCXFQLS-PYWDMBMJSA-N	2.0	ZAQJHHRNXZUBTE-WVZVXSGGSA-N	direct	637264349	1248.0	31.6798537139	0.01	33.4110675477	0.16243196679	2.01	0.0359186078336
1857774	637264349	4116.0	16.7055337738	0.487295900371	BJHIKXHVCXFQLS-PYWDMBMJSA-N	2.0	ZAQJHHRNXZUBTE-WVZVXSGGSA-N	direct	637264349	4385.0	33.0705810743	0.01	33.4110675477	0.16243196679	2.01	0.0359186078336
1857775	637264349	4116.0	16.7055337738	0.487295900371	BJHIKXHVCXFQLS-PYWDMBMJSA-N	2.0	ZAQJHHRNXZUBTE-WVZVXSGGSA-N	direct	637264349	5154.0	33.0705810743	0.01	33.4110675477	0.16243196679	2.01	0.0359186078336
10545387	637271101	4116.0	18.1778319206	0.447786751632	BJHIKXHVCXFQLS-PYWDMBMJSA-N	2.0	ZAQJHHRNXZUBTE-WVZVXSGGSA-N	direct	637271101	1011.0	46.406713933	0.01	36.3556638413	0.149262250544	2.01	0.035917785114
10545388	637271101	4116.0	18.1778319206	0.447786751632	BJHIKXHVCXFQLS-PYWDMBMJSA-N	2.0	ZAQJHHRNXZUBTE-WVZVXSGGSA-N	direct	637271101	2823.0	46.406713933	0.01	36.3556638413	0.149262250544	2.01	0.035917785114
10545389	637271101	4116.0	18.1778319206	0.447786751632	BJHIKXHVCXFQLS-PYWDMBMJSA-N	2.0	ZAQJHHRNXZUBTE-WVZVXSGGSA-N	direct	637271101	5197.0	46.406713933	0.01	36.3556638413	0.149262250544	2.01	0.035917785114
10545390	637271101	4116.0	18.1778319206	0.447786751632	BJHIKXHVCXFQLS-PYWDMBMJSA-N	2.0	ZAQJHHRNXZUBTE-WVZVXSGGSA-N	direct	637271101	5501.0	46.406713933	0.01	36.3556638413	0.149262250544	2.01	0.035917785114
10545403	637271101	4116.0	18.1778319206	0.447786751632	BJHIKXHVCXFQLS-PYWDMBMJSA-N	2.0	ZAQJHHRNXZUBTE-WVZVXSGGSA-N	direct	637271101	1846.0	42.9546770212	0.01	36.3556638413	0.149262250544	2.01	0.035917785114
10545404	637271101	4116.0	18.1778319206	0.447786751632	BJHIKXHVCXFQLS-PYWDMBMJSA-N	2.0	ZAQJHHRNXZUBTE-WVZVXSGGSA-N	direct	637271101	2046.0	42.9546770212	0.01	36.3556638413	0.149262250544	2.01	0.035917785114
10545405	637271101	4116.0	18.1778319206	0.447786751632	BJHIKXHVCXFQLS-PYWDMBMJSA-N	2.0	ZAQJHHRNXZUBTE-WVZVXSGGSA-N	direct	637271101	2950.0	42.9546770212	0.01	36.3556638413	0.149262250544	2.01	0.035917785114
10545406	637271101	4116.0	18.1778319206	0.447786751632	BJHIKXHVCXFQLS-PYWDMBMJSA-N	2.0	ZAQJHHRNXZUBTE-WVZVXSGGSA-N	direct	637271101	3536.0	42.9546770212	0.01	36.3556638413	0.149262250544	2.01	0.035917785114
10545407	637271101	4116.0	18.1778319206	0.447786751632	BJHIKXHVCXFQLS-PYWDMBMJSA-N	2.0	ZAQJHHRNXZUBTE-WVZVXSGGSA-N	direct	637271101	4197.0	42.9546770212	0.01	36.3556638413	0.149262250544	2.01	0.035917785114
10545408	637271101	4116.0	18.1778319206	0.447786751632	BJHIKXHVCXFQLS-PYWDMBMJSA-N	2.0	ZAQJHHRNXZUBTE-WVZVXSGGSA-N	direct	637271101	4708.0	42.9546770212	0.01	36.3556638413	0.149262250544	2.01	0.035917785114
10545409	637271101	4116.0	18.1778319206	0.447786751632	BJHIKXHVCXFQLS-PYWDMBMJSA-N	2.0	ZAQJHHRNXZUBTE-WVZVXSGGSA-N	direct	637271101	5039.0	42.9546770212	0.01	36.3556638413	0.149262250544	2.01	0.035917785114
53890413	637268209	4605.0	12.1784864716	0.667387768058	BJHIKXHVCXFQLS-PYWDMBMJSA-N	2.0	ZAQJHHRNXZUBTE-UCORVYFPSA-N	direct	637268209	401.0	21.6861327796	0.01	24.3569729432	0.222462589353	2.01	0.0359045185105
53890450	637268209	401.0	12.1784864716	0.667387768058	BJHIKXHVCXFQLS-PYWDMBMJSA-N	2.0	ZAQJHHRNXZUBTE-NQXXGFSBSA-N	direct	637268209	4605.0	21.6861327796	0.01	24.3569729432	0.222462589353	2.01	0.0359045185105
41427873	637266625	4116.0	13.0264103766	0.622430437491	BJHIKXHVCXFQLS-PYWDMBMJSA-N	2.0	ZAQJHHRNXZUBTE-WVZVXSGGSA-N	direct	637266625	648.0	123.020907099	0.01	26.0528207531	0.207476812497	2.01	0.0358826997696
30194311	637265891	4605.0	13.450996738	0.602055597886	BJHIKXHVCXFQLS-PYWDMBMJSA-N	2.0	ZAQJHHRNXZUBTE-UCORVYFPSA-N	direct	637265891	4341.0	200.0	0.01	26.9019934759	0.200685199295	2.01	0.0358718672286
30194336	637265891	401.0	13.450996738	0.602055597886	BJHIKXHVCXFQLS-PYWDMBMJSA-N	2.0	ZAQJHHRNXZUBTE-NQXXGFSBSA-N	direct	637265891	4341.0	200.0	0.01	26.9019934759	0.200685199295	2.01	0.0358718672286
18507627	637264577	6629.0	14.4282911682	0.561235096429	BJHIKXHVCXFQLS-PYWDMBMJSA-N	2.0	ZAQJHHRNXZUBTE-WUJLRWPWSA-N	direct	637264577	3309.0	89.9430951487	0.01	28.8565823364	0.187078365476	2.01	0.0358712199402
22620347	637268314	3309.0	12.077274542	0.67017394366	BJHIKXHVCXFQLS-PYWDMBMJSA-N	2.0	ZAQJHHRNXZUBTE-WVZVXSGGSA-N	direct	637268314	12546.0	96.4329736338	0.01	24.154549084	0.223391314553	2.01	0.0358670234116
22620348	637268314	3309.0	12.077274542	0.67017394366	BJHIKXHVCXFQLS-PYWDMBMJSA-N	2.0	ZAQJHHRNXZUBTE-WVZVXSGGSA-N	direct	637268314	1305.0	92.4078232426	0.01	24.154549084	0.223391314553	2.01	0.0358670234116
22620350	637268314	3309.0	12.077274542	0.67017394366	BJHIKXHVCXFQLS-PYWDMBMJSA-N	2.0	ZAQJHHRNXZUBTE-WVZVXSGGSA-N	direct	637268314	3941.0	83.8569851997	0.01	24.154549084	0.223391314553	2.01	0.0358670234116
22620351	637268314	3309.0	12.077274542	0.67017394366	BJHIKXHVCXFQLS-PYWDMBMJSA-N	2.0	ZAQJHHRNXZUBTE-WVZVXSGGSA-N	direct	637268314	4146.0	83.8569851997	0.01	24.154549084	0.223391314553	2.01	0.0358670234116
22620352	637268314	3309.0	12.077274542	0.67017394366	BJHIKXHVCXFQLS-PYWDMBMJSA-N	2.0	ZAQJHHRNXZUBTE-WVZVXSGGSA-N	direct	637268314	5654.0	83.8569851997	0.01	24.154549084	0.223391314553	2.01	0.0358670234116
27226213	640738214	4116.0	14.3645162532	0.561235096429	BJHIKXHVCXFQLS-PYWDMBMJSA-N	2.0	ZAQJHHRNXZUBTE-WVZVXSGGSA-N	direct	640738214	263.0	22.4962093169	0.01	28.7290325064	0.187078365476	2.01	0.0358315152078
27226214	640738214	4116.0	14.3645162532	0.561235096429	BJHIKXHVCXFQLS-PYWDMBMJSA-N	2.0	ZAQJHHRNXZUBTE-WVZVXSGGSA-N	direct	640738214	4015.0	22.4962093169	0.01	28.7290325064	0.187078365476	2.01	0.0358315152078
27226215	640738214	4116.0	14.3645162532	0.561235096429	BJHIKXHVCXFQLS-PYWDMBMJSA-N	2.0	ZAQJHHRNXZUBTE-WVZVXSGGSA-N	direct	640738214	8422.0	22.1084625423	0.01	28.7290325064	0.187078365476	2.01	0.0358315152078
22620395	637268314	3309.0	12.077274542	0.667387768058	BJHIKXHVCXFQLS-PYWDMBMJSA-N	2.0	ZAQJHHRNXZUBTE-WVZVXSGGSA-N	direct	637268314	12546.0	96.4329736338	0.01	24.154549084	0.222462589353	2.01	0.0358296868361
22620396	637268314	3309.0	12.077274542	0.667387768058	BJHIKXHVCXFQLS-PYWDMBMJSA-N	2.0	ZAQJHHRNXZUBTE-WVZVXSGGSA-N	direct	637268314	1305.0	92.4078232426	0.01	24.154549084	0.222462589353	2.01	0.0358296868361
22620398	637268314	3309.0	12.077274542	0.667387768058	BJHIKXHVCXFQLS-PYWDMBMJSA-N	2.0	ZAQJHHRNXZUBTE-WVZVXSGGSA-N	direct	637268314	3941.0	83.8569851997	0.01	24.154549084	0.222462589353	2.01	0.0358296868361
22620399	637268314	3309.0	12.077274542	0.667387768058	BJHIKXHVCXFQLS-PYWDMBMJSA-N	2.0	ZAQJHHRNXZUBTE-WVZVXSGGSA-N	direct	637268314	4146.0	83.8569851997	0.01	24.154549084	0.222462589353	2.01	0.0358296868361
22620400	637268314	3309.0	12.077274542	0.667387768058	BJHIKXHVCXFQLS-PYWDMBMJSA-N	2.0	ZAQJHHRNXZUBTE-WVZVXSGGSA-N	direct	637268314	5654.0	83.8569851997	0.01	24.154549084	0.222462589353	2.01	0.0358296868361
53044800	637268557	4391.0	20.4329736338	0.394416883561	BJHIKXHVCXFQLS-PYWDMBMJSA-N	2.0	ZAQJHHRNXZUBTE-WUJLRWPWSA-N	direct	637268557	15980.0	36.4353339357	0.01	40.8659472677	0.13147229452	2.01	0.0358284470833
53044801	637268557	4391.0	20.4329736338	0.394416883561	BJHIKXHVCXFQLS-PYWDMBMJSA-N	2.0	ZAQJHHRNXZUBTE-WUJLRWPWSA-N	direct	637268557	1892.0	34.7055337738	0.01	40.8659472677	0.13147229452	2.01	0.0358284470833
53044802	637268557	4391.0	20.4329736338	0.394416883561	BJHIKXHVCXFQLS-PYWDMBMJSA-N	2.0	ZAQJHHRNXZUBTE-WUJLRWPWSA-N	direct	637268557	5951.0	32.7033348097	0.01	40.8659472677	0.13147229452	2.01	0.0358284470833
30053079	637265391	7066.0	13.8068754016	0.583224181521	BJHIKXHVCXFQLS-PYWDMBMJSA-N	2.0	ZAQJHHRNXZUBTE-NQXXGFSBSA-N	direct	637265391	4391.0	200.0	0.01	27.6137508033	0.194408060507	2.01	0.0358211025421
10845445	637269361	4116.0	20.385102784	0.394416883561	BJHIKXHVCXFQLS-PYWDMBMJSA-N	2.0	ZAQJHHRNXZUBTE-WVZVXSGGSA-N	direct	637269361	14866.0	200.0	0.01	40.7702055679	0.13147229452	2.01	0.0358074436901
53889765	637268209	4605.0	12.1784864716	0.658236078246	BJHIKXHVCXFQLS-PYWDMBMJSA-N	2.0	ZAQJHHRNXZUBTE-UCORVYFPSA-N	direct	637268209	401.0	21.6861327796	0.01	24.3569729432	0.219412026082	2.01	0.0357807934597
53889802	637268209	401.0	12.1784864716	0.658236078246	BJHIKXHVCXFQLS-PYWDMBMJSA-N	2.0	ZAQJHHRNXZUBTE-NQXXGFSBSA-N	direct	637268209	4605.0	21.6861327796	0.01	24.3569729432	0.219412026082	2.01	0.0357807934597
30053284	637265391	7066.0	13.8068754016	0.58023731848	BJHIKXHVCXFQLS-PYWDMBMJSA-N	2.0	ZAQJHHRNXZUBTE-NQXXGFSBSA-N	direct	637265391	4391.0	200.0	0.01	27.6137508033	0.193412439493	2.01	0.0357751515919
27804749	637267419	4116.0	17.8894102897	0.447786751632	BJHIKXHVCXFQLS-PYWDMBMJSA-N	2.0	ZAQJHHRNXZUBTE-WVZVXSGGSA-N	direct	637267419	12747.0	25.0172766123	0.01	35.7788205794	0.149262250544	2.01	0.0357744555651
27804750	637267419	4116.0	17.8894102897	0.447786751632	BJHIKXHVCXFQLS-PYWDMBMJSA-N	2.0	ZAQJHHRNXZUBTE-WVZVXSGGSA-N	direct	637267419	12759.0	25.0172766123	0.01	35.7788205794	0.149262250544	2.01	0.0357744555651
27804751	637267419	4116.0	17.8894102897	0.447786751632	BJHIKXHVCXFQLS-PYWDMBMJSA-N	2.0	ZAQJHHRNXZUBTE-WVZVXSGGSA-N	direct	637267419	12985.0	25.0172766123	0.01	35.7788205794	0.149262250544	2.01	0.0357744555651
27804752	637267419	4116.0	17.8894102897	0.447786751632	BJHIKXHVCXFQLS-PYWDMBMJSA-N	2.0	ZAQJHHRNXZUBTE-WVZVXSGGSA-N	direct	637267419	13004.0	25.0172766123	0.01	35.7788205794	0.149262250544	2.01	0.0357744555651
27804753	637267419	4116.0	17.8894102897	0.447786751632	BJHIKXHVCXFQLS-PYWDMBMJSA-N	2.0	ZAQJHHRNXZUBTE-WVZVXSGGSA-N	direct	637267419	13006.0	25.0172766123	0.01	35.7788205794	0.149262250544	2.01	0.0357744555651
27804754	637267419	4116.0	17.8894102897	0.447786751632	BJHIKXHVCXFQLS-PYWDMBMJSA-N	2.0	ZAQJHHRNXZUBTE-WVZVXSGGSA-N	direct	637267419	13273.0	25.0172766123	0.01	35.7788205794	0.149262250544	2.01	0.0357744555651
27804755	637267419	4116.0	17.8894102897	0.447786751632	BJHIKXHVCXFQLS-PYWDMBMJSA-N	2.0	ZAQJHHRNXZUBTE-WVZVXSGGSA-N	direct	637267419	13292.0	25.0172766123	0.01	35.7788205794	0.149262250544	2.01	0.0357744555651
27804756	637267419	4116.0	17.8894102897	0.447786751632	BJHIKXHVCXFQLS-PYWDMBMJSA-N	2.0	ZAQJHHRNXZUBTE-WVZVXSGGSA-N	direct	637267419	13411.0	25.0172766123	0.01	35.7788205794	0.149262250544	2.01	0.0357744555651
27804757	637267419	4116.0	17.8894102897	0.447786751632	BJHIKXHVCXFQLS-PYWDMBMJSA-N	2.0	ZAQJHHRNXZUBTE-WVZVXSGGSA-N	direct	637267419	13457.0	25.0172766123	0.01	35.7788205794	0.149262250544	2.01	0.0357744555651
27804758	637267419	4116.0	17.8894102897	0.447786751632	BJHIKXHVCXFQLS-PYWDMBMJSA-N	2.0	ZAQJHHRNXZUBTE-WVZVXSGGSA-N	direct	637267419	13470.0	25.0172766123	0.01	35.7788205794	0.149262250544	2.01	0.0357744555651
27804759	637267419	4116.0	17.8894102897	0.447786751632	BJHIKXHVCXFQLS-PYWDMBMJSA-N	2.0	ZAQJHHRNXZUBTE-WVZVXSGGSA-N	direct	637267419	13552.0	25.0172766123	0.01	35.7788205794	0.149262250544	2.01	0.0357744555651
27804760	637267419	4116.0	17.8894102897	0.447786751632	BJHIKXHVCXFQLS-PYWDMBMJSA-N	2.0	ZAQJHHRNXZUBTE-WVZVXSGGSA-N	direct	637267419	13705.0	25.0172766123	0.01	35.7788205794	0.149262250544	2.01	0.0357744555651
27804761	637267419	4116.0	17.8894102897	0.447786751632	BJHIKXHVCXFQLS-PYWDMBMJSA-N	2.0	ZAQJHHRNXZUBTE-WVZVXSGGSA-N	direct	637267419	13869.0	25.0172766123	0.01	35.7788205794	0.149262250544	2.01	0.0357744555651
27804762	637267419	4116.0	17.8894102897	0.447786751632	BJHIKXHVCXFQLS-PYWDMBMJSA-N	2.0	ZAQJHHRNXZUBTE-WVZVXSGGSA-N	direct	637267419	13919.0	25.0172766123	0.01	35.7788205794	0.149262250544	2.01	0.0357744555651
27804763	637267419	4116.0	17.8894102897	0.447786751632	BJHIKXHVCXFQLS-PYWDMBMJSA-N	2.0	ZAQJHHRNXZUBTE-WVZVXSGGSA-N	direct	637267419	13934.0	25.0172766123	0.01	35.7788205794	0.149262250544	2.01	0.0357744555651
27804764	637267419	4116.0	17.8894102897	0.447786751632	BJHIKXHVCXFQLS-PYWDMBMJSA-N	2.0	ZAQJHHRNXZUBTE-WVZVXSGGSA-N	direct	637267419	14112.0	25.0172766123	0.01	35.7788205794	0.149262250544	2.01	0.0357744555651
27804765	637267419	4116.0	17.8894102897	0.447786751632	BJHIKXHVCXFQLS-PYWDMBMJSA-N	2.0	ZAQJHHRNXZUBTE-WVZVXSGGSA-N	direct	637267419	14119.0	25.0172766123	0.01	35.7788205794	0.149262250544	2.01	0.0357744555651
27804766	637267419	4116.0	17.8894102897	0.447786751632	BJHIKXHVCXFQLS-PYWDMBMJSA-N	2.0	ZAQJHHRNXZUBTE-WVZVXSGGSA-N	direct	637267419	14259.0	25.0172766123	0.01	35.7788205794	0.149262250544	2.01	0.0357744555651
27804767	637267419	4116.0	17.8894102897	0.447786751632	BJHIKXHVCXFQLS-PYWDMBMJSA-N	2.0	ZAQJHHRNXZUBTE-WVZVXSGGSA-N	direct	637267419	14492.0	25.0172766123	0.01	35.7788205794	0.149262250544	2.01	0.0357744555651
27804768	637267419	4116.0	17.8894102897	0.447786751632	BJHIKXHVCXFQLS-PYWDMBMJSA-N	2.0	ZAQJHHRNXZUBTE-WVZVXSGGSA-N	direct	637267419	14501.0	25.0172766123	0.01	35.7788205794	0.149262250544	2.01	0.0357744555651
27804769	637267419	4116.0	17.8894102897	0.447786751632	BJHIKXHVCXFQLS-PYWDMBMJSA-N	2.0	ZAQJHHRNXZUBTE-WVZVXSGGSA-N	direct	637267419	14537.0	25.0172766123	0.01	35.7788205794	0.149262250544	2.01	0.0357744555651
27804770	637267419	4116.0	17.8894102897	0.447786751632	BJHIKXHVCXFQLS-PYWDMBMJSA-N	2.0	ZAQJHHRNXZUBTE-WVZVXSGGSA-N	direct	637267419	14625.0	25.0172766123	0.01	35.7788205794	0.149262250544	2.01	0.0357744555651
27804771	637267419	4116.0	17.8894102897	0.447786751632	BJHIKXHVCXFQLS-PYWDMBMJSA-N	2.0	ZAQJHHRNXZUBTE-WVZVXSGGSA-N	direct	637267419	14695.0	25.0172766123	0.01	35.7788205794	0.149262250544	2.01	0.0357744555651
27804772	637267419	4116.0	17.8894102897	0.447786751632	BJHIKXHVCXFQLS-PYWDMBMJSA-N	2.0	ZAQJHHRNXZUBTE-WVZVXSGGSA-N	direct	637267419	14713.0	25.0172766123	0.01	35.7788205794	0.149262250544	2.01	0.0357744555651
27804773	637267419	4116.0	17.8894102897	0.447786751632	BJHIKXHVCXFQLS-PYWDMBMJSA-N	2.0	ZAQJHHRNXZUBTE-WVZVXSGGSA-N	direct	637267419	16586.0	25.0172766123	0.01	35.7788205794	0.149262250544	2.01	0.0357744555651
27804774	637267419	4116.0	17.8894102897	0.447786751632	BJHIKXHVCXFQLS-PYWDMBMJSA-N	2.0	ZAQJHHRNXZUBTE-WVZVXSGGSA-N	direct	637267419	16717.0	25.0172766123	0.01	35.7788205794	0.149262250544	2.01	0.0357744555651
27804775	637267419	4116.0	17.8894102897	0.447786751632	BJHIKXHVCXFQLS-PYWDMBMJSA-N	2.0	ZAQJHHRNXZUBTE-WVZVXSGGSA-N	direct	637267419	16745.0	25.0172766123	0.01	35.7788205794	0.149262250544	2.01	0.0357744555651
27804776	637267419	4116.0	17.8894102897	0.447786751632	BJHIKXHVCXFQLS-PYWDMBMJSA-N	2.0	ZAQJHHRNXZUBTE-WVZVXSGGSA-N	direct	637267419	16791.0	25.0172766123	0.01	35.7788205794	0.149262250544	2.01	0.0357744555651
27804777	637267419	4116.0	17.8894102897	0.447786751632	BJHIKXHVCXFQLS-PYWDMBMJSA-N	2.0	ZAQJHHRNXZUBTE-WVZVXSGGSA-N	direct	637267419	16810.0	25.0172766123	0.01	35.7788205794	0.149262250544	2.01	0.0357744555651
27804778	637267419	4116.0	17.8894102897	0.447786751632	BJHIKXHVCXFQLS-PYWDMBMJSA-N	2.0	ZAQJHHRNXZUBTE-WVZVXSGGSA-N	direct	637267419	1810.0	24.9665762445	0.01	35.7788205794	0.149262250544	2.01	0.0357744555651
21061281	637276389	4116.0	20.273272791	0.394416883561	BJHIKXHVCXFQLS-PYWDMBMJSA-N	2.0	ZAQJHHRNXZUBTE-WVZVXSGGSA-N	direct	637276389	11520.0	35.9281179927	0.01	40.5465455819	0.13147229452	2.01	0.0357582336073
21061282	637276389	4116.0	20.273272791	0.394416883561	BJHIKXHVCXFQLS-PYWDMBMJSA-N	2.0	ZAQJHHRNXZUBTE-WVZVXSGGSA-N	direct	637276389	14021.0	35.9281179927	0.01	40.5465455819	0.13147229452	2.01	0.0357582336073
21061283	637276389	4116.0	20.273272791	0.394416883561	BJHIKXHVCXFQLS-PYWDMBMJSA-N	2.0	ZAQJHHRNXZUBTE-WVZVXSGGSA-N	direct	637276389	16203.0	35.9281179927	0.01	40.5465455819	0.13147229452	2.01	0.0357582336073
21061284	637276389	4116.0	20.273272791	0.394416883561	BJHIKXHVCXFQLS-PYWDMBMJSA-N	2.0	ZAQJHHRNXZUBTE-WVZVXSGGSA-N	direct	637276389	4009.0	33.8696662315	0.01	40.5465455819	0.13147229452	2.01	0.0357582336073
21061285	637276389	4116.0	20.273272791	0.394416883561	BJHIKXHVCXFQLS-PYWDMBMJSA-N	2.0	ZAQJHHRNXZUBTE-WVZVXSGGSA-N	direct	637276389	5154.0	33.8696662315	0.01	40.5465455819	0.13147229452	2.01	0.0357582336073
21084507	637276655	4116.0	20.273272791	0.394416883561	BJHIKXHVCXFQLS-PYWDMBMJSA-N	2.0	ZAQJHHRNXZUBTE-WVZVXSGGSA-N	direct	637276655	11520.0	35.9281179927	0.01	40.5465455819	0.13147229452	2.01	0.0357582336073
21084508	637276655	4116.0	20.273272791	0.394416883561	BJHIKXHVCXFQLS-PYWDMBMJSA-N	2.0	ZAQJHHRNXZUBTE-WVZVXSGGSA-N	direct	637276655	14021.0	35.9281179927	0.01	40.5465455819	0.13147229452	2.01	0.0357582336073
21084509	637276655	4116.0	20.273272791	0.394416883561	BJHIKXHVCXFQLS-PYWDMBMJSA-N	2.0	ZAQJHHRNXZUBTE-WVZVXSGGSA-N	direct	637276655	16203.0	35.9281179927	0.01	40.5465455819	0.13147229452	2.01	0.0357582336073
21084510	637276655	4116.0	20.273272791	0.394416883561	BJHIKXHVCXFQLS-PYWDMBMJSA-N	2.0	ZAQJHHRNXZUBTE-WVZVXSGGSA-N	direct	637276655	4009.0	33.8696662315	0.01	40.5465455819	0.13147229452	2.01	0.0357582336073
21084511	637276655	4116.0	20.273272791	0.394416883561	BJHIKXHVCXFQLS-PYWDMBMJSA-N	2.0	ZAQJHHRNXZUBTE-WVZVXSGGSA-N	direct	637276655	5154.0	33.8696662315	0.01	40.5465455819	0.13147229452	2.01	0.0357582336073
51964968	637270288	4391.0	19.8477116556	0.402413194785	BJHIKXHVCXFQLS-PYWDMBMJSA-N	2.0	ZAQJHHRNXZUBTE-WUJLRWPWSA-N	direct	637270288	1892.0	40.440093375	0.01	39.6954233112	0.134137731595	2.01	0.0357480108049
51964969	637270288	4391.0	19.8477116556	0.402413194785	BJHIKXHVCXFQLS-PYWDMBMJSA-N	2.0	ZAQJHHRNXZUBTE-WUJLRWPWSA-N	direct	637270288	5951.0	35.9788107009	0.01	39.6954233112	0.134137731595	2.01	0.0357480108049
51964971	637270288	4391.0	19.8477116556	0.402413194785	BJHIKXHVCXFQLS-PYWDMBMJSA-N	2.0	ZAQJHHRNXZUBTE-WUJLRWPWSA-N	direct	637270288	15980.0	35.5543957967	0.01	39.6954233112	0.134137731595	2.01	0.0357480108049
53827448	637264736	1562.0	13.6925039621	0.583224181521	BJHIKXHVCXFQLS-PYWDMBMJSA-N	2.0	ZAQJHHRNXZUBTE-WVZVXSGGSA-N	direct	637264736	4341.0	200.0	0.01	27.3850079242	0.194408060507	2.01	0.0357466885396
27520664	637264460	4116.0	21.2588484011	0.374527657814	BJHIKXHVCXFQLS-PYWDMBMJSA-N	2.0	ZAQJHHRNXZUBTE-WVZVXSGGSA-N	direct	637264460	4009.0	30.6216020991	0.01	42.5176968023	0.124842552605	2.01	0.0357200554451
27520665	637264460	4116.0	21.2588484011	0.374527657814	BJHIKXHVCXFQLS-PYWDMBMJSA-N	2.0	ZAQJHHRNXZUBTE-WVZVXSGGSA-N	direct	637264460	5154.0	30.6216020991	0.01	42.5176968023	0.124842552605	2.01	0.0357200554451
22620341	637268314	3309.0	12.077274542	0.658236078246	BJHIKXHVCXFQLS-PYWDMBMJSA-N	2.0	ZAQJHHRNXZUBTE-WVZVXSGGSA-N	direct	637268314	12546.0	96.4329736338	0.01	24.154549084	0.219412026082	2.01	0.0357062196513
22620342	637268314	3309.0	12.077274542	0.658236078246	BJHIKXHVCXFQLS-PYWDMBMJSA-N	2.0	ZAQJHHRNXZUBTE-WVZVXSGGSA-N	direct	637268314	1305.0	92.4078232426	0.01	24.154549084	0.219412026082	2.01	0.0357062196513
22620344	637268314	3309.0	12.077274542	0.658236078246	BJHIKXHVCXFQLS-PYWDMBMJSA-N	2.0	ZAQJHHRNXZUBTE-WVZVXSGGSA-N	direct	637268314	3941.0	83.8569851997	0.01	24.154549084	0.219412026082	2.01	0.0357062196513
22620345	637268314	3309.0	12.077274542	0.658236078246	BJHIKXHVCXFQLS-PYWDMBMJSA-N	2.0	ZAQJHHRNXZUBTE-WVZVXSGGSA-N	direct	637268314	4146.0	83.8569851997	0.01	24.154549084	0.219412026082	2.01	0.0357062196513
22620346	637268314	3309.0	12.077274542	0.658236078246	BJHIKXHVCXFQLS-PYWDMBMJSA-N	2.0	ZAQJHHRNXZUBTE-WVZVXSGGSA-N	direct	637268314	5654.0	83.8569851997	0.01	24.154549084	0.219412026082	2.01	0.0357062196513
53827493	637264736	1562.0	13.6925039621	0.58023731848	BJHIKXHVCXFQLS-PYWDMBMJSA-N	2.0	ZAQJHHRNXZUBTE-WVZVXSGGSA-N	direct	637264736	4341.0	200.0	0.01	27.3850079242	0.193412439493	2.01	0.0357008330469
54062087	637270826	4605.0	1.72124639905	0.135483075615	BJHIKXHVCXFQLS-PYWDMBMJSA-N	2.0	ZAQJHHRNXZUBTE-UCORVYFPSA-N	direct	637270826	4605.0	0.292429823902	2.0	0.584859647804	0.045161025205	2.01	0.0356771696321
54062090	637270826	401.0	1.72124639905	0.135483075615	BJHIKXHVCXFQLS-PYWDMBMJSA-N	2.0	ZAQJHHRNXZUBTE-NQXXGFSBSA-N	direct	637270826	401.0	0.292429823902	2.0	0.584859647804	0.045161025205	2.01	0.0356771696321
53044806	637268557	4391.0	20.4329736338	0.387539753575	BJHIKXHVCXFQLS-PYWDMBMJSA-N	2.0	ZAQJHHRNXZUBTE-WUJLRWPWSA-N	direct	637268557	15980.0	36.4353339357	0.01	40.8659472677	0.129179917858	2.01	0.0356712374355
53044807	637268557	4391.0	20.4329736338	0.387539753575	BJHIKXHVCXFQLS-PYWDMBMJSA-N	2.0	ZAQJHHRNXZUBTE-WUJLRWPWSA-N	direct	637268557	1892.0	34.7055337738	0.01	40.8659472677	0.129179917858	2.01	0.0356712374355
53044808	637268557	4391.0	20.4329736338	0.387539753575	BJHIKXHVCXFQLS-PYWDMBMJSA-N	2.0	ZAQJHHRNXZUBTE-WUJLRWPWSA-N	direct	637268557	5951.0	32.7033348097	0.01	40.8659472677	0.129179917858	2.01	0.0356712374355
30053325	637265391	7066.0	13.8068754016	0.573326109277	BJHIKXHVCXFQLS-PYWDMBMJSA-N	2.0	ZAQJHHRNXZUBTE-NQXXGFSBSA-N	direct	637265391	4391.0	200.0	0.01	27.6137508033	0.191108703092	2.01	0.0356681429348
41427969	637266625	4116.0	13.0264103766	0.607496948473	BJHIKXHVCXFQLS-PYWDMBMJSA-N	2.0	ZAQJHHRNXZUBTE-WVZVXSGGSA-N	direct	637266625	648.0	123.020907099	0.01	26.0528207531	0.202498982824	2.01	0.0356655093819
25293586	637268956	4116.0	19.6478174819	0.402413194785	BJHIKXHVCXFQLS-PYWDMBMJSA-N	2.0	ZAQJHHRNXZUBTE-WVZVXSGGSA-N	direct	637268956	1203.0	63.4329736338	0.01	39.2956349638	0.134137731595	2.01	0.0356576607559
25293587	637268956	4116.0	19.6478174819	0.402413194785	BJHIKXHVCXFQLS-PYWDMBMJSA-N	2.0	ZAQJHHRNXZUBTE-WVZVXSGGSA-N	direct	637268956	7560.0	63.4329736338	0.01	39.2956349638	0.134137731595	2.01	0.0356576607559
25293588	637268956	4116.0	19.6478174819	0.402413194785	BJHIKXHVCXFQLS-PYWDMBMJSA-N	2.0	ZAQJHHRNXZUBTE-WVZVXSGGSA-N	direct	637268956	7637.0	63.4329736338	0.01	39.2956349638	0.134137731595	2.01	0.0356576607559
25293589	637268956	4116.0	19.6478174819	0.402413194785	BJHIKXHVCXFQLS-PYWDMBMJSA-N	2.0	ZAQJHHRNXZUBTE-WVZVXSGGSA-N	direct	637268956	9801.0	63.4329736338	0.01	39.2956349638	0.134137731595	2.01	0.0356576607559
25293590	637268956	4116.0	19.6478174819	0.402413194785	BJHIKXHVCXFQLS-PYWDMBMJSA-N	2.0	ZAQJHHRNXZUBTE-WVZVXSGGSA-N	direct	637268956	11610.0	63.4329736338	0.01	39.2956349638	0.134137731595	2.01	0.0356576607559
25293591	637268956	4116.0	19.6478174819	0.402413194785	BJHIKXHVCXFQLS-PYWDMBMJSA-N	2.0	ZAQJHHRNXZUBTE-WVZVXSGGSA-N	direct	637268956	8360.0	54.2125395255	0.01	39.2956349638	0.134137731595	2.01	0.0356576607559
25293592	637268956	4116.0	19.6478174819	0.402413194785	BJHIKXHVCXFQLS-PYWDMBMJSA-N	2.0	ZAQJHHRNXZUBTE-WVZVXSGGSA-N	direct	637268956	10160.0	54.2125395255	0.01	39.2956349638	0.134137731595	2.01	0.0356576607559
10845449	637269361	4116.0	20.385102784	0.387539753575	BJHIKXHVCXFQLS-PYWDMBMJSA-N	2.0	ZAQJHHRNXZUBTE-WVZVXSGGSA-N	direct	637269361	14866.0	200.0	0.01	40.7702055679	0.129179917858	2.01	0.0356503262018
27804823	637267419	4116.0	17.5559552041	0.447786751632	BJHIKXHVCXFQLS-PYWDMBMJSA-N	2.0	ZAQJHHRNXZUBTE-WVZVXSGGSA-N	direct	637267419	2331.0	23.7077439286	0.01	35.1119104082	0.149262250544	2.01	0.0356065702571
27804824	637267419	4116.0	17.5559552041	0.447786751632	BJHIKXHVCXFQLS-PYWDMBMJSA-N	2.0	ZAQJHHRNXZUBTE-WVZVXSGGSA-N	direct	637267419	4385.0	23.7077439286	0.01	35.1119104082	0.149262250544	2.01	0.0356065702571
27804825	637267419	4116.0	17.5559552041	0.447786751632	BJHIKXHVCXFQLS-PYWDMBMJSA-N	2.0	ZAQJHHRNXZUBTE-WVZVXSGGSA-N	direct	637267419	12108.0	23.7077439286	0.01	35.1119104082	0.149262250544	2.01	0.0356065702571
27804826	637267419	4116.0	17.5559552041	0.447786751632	BJHIKXHVCXFQLS-PYWDMBMJSA-N	2.0	ZAQJHHRNXZUBTE-WVZVXSGGSA-N	direct	637267419	13884.0	23.7077439286	0.01	35.1119104082	0.149262250544	2.01	0.0356065702571
21061302	637276389	4116.0	20.273272791	0.387539753575	BJHIKXHVCXFQLS-PYWDMBMJSA-N	2.0	ZAQJHHRNXZUBTE-WVZVXSGGSA-N	direct	637276389	11520.0	35.9281179927	0.01	40.5465455819	0.129179917858	2.01	0.0356013320452
21061303	637276389	4116.0	20.273272791	0.387539753575	BJHIKXHVCXFQLS-PYWDMBMJSA-N	2.0	ZAQJHHRNXZUBTE-WVZVXSGGSA-N	direct	637276389	14021.0	35.9281179927	0.01	40.5465455819	0.129179917858	2.01	0.0356013320452
21061304	637276389	4116.0	20.273272791	0.387539753575	BJHIKXHVCXFQLS-PYWDMBMJSA-N	2.0	ZAQJHHRNXZUBTE-WVZVXSGGSA-N	direct	637276389	16203.0	35.9281179927	0.01	40.5465455819	0.129179917858	2.01	0.0356013320452
21061305	637276389	4116.0	20.273272791	0.387539753575	BJHIKXHVCXFQLS-PYWDMBMJSA-N	2.0	ZAQJHHRNXZUBTE-WVZVXSGGSA-N	direct	637276389	4009.0	33.8696662315	0.01	40.5465455819	0.129179917858	2.01	0.0356013320452
21061306	637276389	4116.0	20.273272791	0.387539753575	BJHIKXHVCXFQLS-PYWDMBMJSA-N	2.0	ZAQJHHRNXZUBTE-WVZVXSGGSA-N	direct	637276389	5154.0	33.8696662315	0.01	40.5465455819	0.129179917858	2.01	0.0356013320452
21084528	637276655	4116.0	20.273272791	0.387539753575	BJHIKXHVCXFQLS-PYWDMBMJSA-N	2.0	ZAQJHHRNXZUBTE-WVZVXSGGSA-N	direct	637276655	11520.0	35.9281179927	0.01	40.5465455819	0.129179917858	2.01	0.0356013320452
21084529	637276655	4116.0	20.273272791	0.387539753575	BJHIKXHVCXFQLS-PYWDMBMJSA-N	2.0	ZAQJHHRNXZUBTE-WVZVXSGGSA-N	direct	637276655	14021.0	35.9281179927	0.01	40.5465455819	0.129179917858	2.01	0.0356013320452
21084530	637276655	4116.0	20.273272791	0.387539753575	BJHIKXHVCXFQLS-PYWDMBMJSA-N	2.0	ZAQJHHRNXZUBTE-WVZVXSGGSA-N	direct	637276655	16203.0	35.9281179927	0.01	40.5465455819	0.129179917858	2.01	0.0356013320452
21084531	637276655	4116.0	20.273272791	0.387539753575	BJHIKXHVCXFQLS-PYWDMBMJSA-N	2.0	ZAQJHHRNXZUBTE-WVZVXSGGSA-N	direct	637276655	4009.0	33.8696662315	0.01	40.5465455819	0.129179917858	2.01	0.0356013320452
21084532	637276655	4116.0	20.273272791	0.387539753575	BJHIKXHVCXFQLS-PYWDMBMJSA-N	2.0	ZAQJHHRNXZUBTE-WVZVXSGGSA-N	direct	637276655	5154.0	33.8696662315	0.01	40.5465455819	0.129179917858	2.01	0.0356013320452
53827502	637264736	1562.0	13.6925039621	0.573326109277	BJHIKXHVCXFQLS-PYWDMBMJSA-N	2.0	ZAQJHHRNXZUBTE-WVZVXSGGSA-N	direct	637264736	4341.0	200.0	0.01	27.3850079242	0.191108703092	2.01	0.0355940466873
30194423	637265891	4605.0	13.450996738	0.583224181521	BJHIKXHVCXFQLS-PYWDMBMJSA-N	2.0	ZAQJHHRNXZUBTE-UCORVYFPSA-N	direct	637265891	4341.0	200.0	0.01	26.9019934759	0.194408060507	2.01	0.0355880108543
30194448	637265891	401.0	13.450996738	0.583224181521	BJHIKXHVCXFQLS-PYWDMBMJSA-N	2.0	ZAQJHHRNXZUBTE-NQXXGFSBSA-N	direct	637265891	4341.0	200.0	0.01	26.9019934759	0.194408060507	2.01	0.0355880108543
41427681	637266625	4116.0	13.0264103766	0.602055597886	BJHIKXHVCXFQLS-PYWDMBMJSA-N	2.0	ZAQJHHRNXZUBTE-WVZVXSGGSA-N	direct	637266625	648.0	123.020907099	0.01	26.0528207531	0.200685199295	2.01	0.0355853757203
30194905	637265891	7066.0	16.0305840876	0.488702364713	BJHIKXHVCXFQLS-PYWDMBMJSA-N	2.0	ZAQJHHRNXZUBTE-NQXXGFSBSA-N	direct	637265891	4341.0	200.0	0.01	32.0611681753	0.162900788238	2.01	0.0355757990788
51964944	637270288	4391.0	19.8477116556	0.394416883561	BJHIKXHVCXFQLS-PYWDMBMJSA-N	2.0	ZAQJHHRNXZUBTE-WUJLRWPWSA-N	direct	637270288	1892.0	40.440093375	0.01	39.6954233112	0.13147229452	2.01	0.0355690856921
51964945	637270288	4391.0	19.8477116556	0.394416883561	BJHIKXHVCXFQLS-PYWDMBMJSA-N	2.0	ZAQJHHRNXZUBTE-WUJLRWPWSA-N	direct	637270288	5951.0	35.9788107009	0.01	39.6954233112	0.13147229452	2.01	0.0355690856921
51964947	637270288	4391.0	19.8477116556	0.394416883561	BJHIKXHVCXFQLS-PYWDMBMJSA-N	2.0	ZAQJHHRNXZUBTE-WUJLRWPWSA-N	direct	637270288	15980.0	35.5543957967	0.01	39.6954233112	0.13147229452	2.01	0.0355690856921
11010878	637266261	538.0	0.0506099933551	0.402413194785	BJHIKXHVCXFQLS-PYWDMBMJSA-N	1.0	HSNZZMHEPUFJNZ-SHUUEZRQSA-N	direct	637266261	1063.0	200.0	0.01	0.10121998671	0.201206597393	2.01	0.0355603597746
11010879	637266261	538.0	0.0506099933551	0.402413194785	BJHIKXHVCXFQLS-PYWDMBMJSA-N	1.0	HSNZZMHEPUFJNZ-SHUUEZRQSA-N	direct	637266261	2651.0	200.0	0.01	0.10121998671	0.201206597393	2.01	0.0355603597746
11010880	637266261	538.0	0.0506099933551	0.402413194785	BJHIKXHVCXFQLS-PYWDMBMJSA-N	1.0	HSNZZMHEPUFJNZ-SHUUEZRQSA-N	direct	637266261	3225.0	200.0	0.01	0.10121998671	0.201206597393	2.01	0.0355603597746
11010881	637266261	538.0	0.0506099933551	0.402413194785	BJHIKXHVCXFQLS-PYWDMBMJSA-N	1.0	HSNZZMHEPUFJNZ-SHUUEZRQSA-N	direct	637266261	663.0	200.0	0.01	0.10121998671	0.201206597393	2.01	0.0355603597746
11010882	637266261	538.0	0.0506099933551	0.402413194785	BJHIKXHVCXFQLS-PYWDMBMJSA-N	1.0	HSNZZMHEPUFJNZ-SHUUEZRQSA-N	direct	637266261	2455.0	200.0	0.01	0.10121998671	0.201206597393	2.01	0.0355603597746
11010883	637266261	538.0	0.0506099933551	0.402413194785	BJHIKXHVCXFQLS-PYWDMBMJSA-N	1.0	HSNZZMHEPUFJNZ-SHUUEZRQSA-N	direct	637266261	2083.0	200.0	0.01	0.10121998671	0.201206597393	2.01	0.0355603597746
11010884	637266261	538.0	0.0506099933551	0.402413194785	BJHIKXHVCXFQLS-PYWDMBMJSA-N	1.0	HSNZZMHEPUFJNZ-SHUUEZRQSA-N	direct	637266261	12857.0	200.0	0.01	0.10121998671	0.201206597393	2.01	0.0355603597746
11010885	637266261	538.0	0.0506099933551	0.402413194785	BJHIKXHVCXFQLS-PYWDMBMJSA-N	1.0	HSNZZMHEPUFJNZ-SHUUEZRQSA-N	direct	637266261	16523.0	200.0	0.01	0.10121998671	0.201206597393	2.01	0.0355603597746
11010886	637266261	538.0	0.0506099933551	0.402413194785	BJHIKXHVCXFQLS-PYWDMBMJSA-N	1.0	HSNZZMHEPUFJNZ-SHUUEZRQSA-N	direct	637266261	16702.0	200.0	0.01	0.10121998671	0.201206597393	2.01	0.0355603597746
30194009	637265891	7066.0	16.0305840876	0.487295900371	BJHIKXHVCXFQLS-PYWDMBMJSA-N	2.0	ZAQJHHRNXZUBTE-NQXXGFSBSA-N	direct	637265891	4341.0	200.0	0.01	32.0611681753	0.16243196679	2.01	0.0355501750037
30194703	637265891	4605.0	13.450996738	0.58023731848	BJHIKXHVCXFQLS-PYWDMBMJSA-N	2.0	ZAQJHHRNXZUBTE-UCORVYFPSA-N	direct	637265891	4341.0	200.0	0.01	26.9019934759	0.193412439493	2.01	0.0355423589118
30194728	637265891	401.0	13.450996738	0.58023731848	BJHIKXHVCXFQLS-PYWDMBMJSA-N	2.0	ZAQJHHRNXZUBTE-NQXXGFSBSA-N	direct	637265891	4341.0	200.0	0.01	26.9019934759	0.193412439493	2.01	0.0355423589118
54054329	637268665	4605.0	1.22914798836	0.402413194785	BJHIKXHVCXFQLS-PYWDMBMJSA-N	2.0	ZAQJHHRNXZUBTE-UCORVYFPSA-N	direct	637268665	4605.0	0.0969100130081	2.0	0.193820026016	0.134137731595	2.01	0.0355364410966
54054331	637268665	401.0	1.22914798836	0.402413194785	BJHIKXHVCXFQLS-PYWDMBMJSA-N	2.0	ZAQJHHRNXZUBTE-NQXXGFSBSA-N	direct	637268665	401.0	0.0969100130081	2.0	0.193820026016	0.134137731595	2.01	0.0355364410966
5437812	637270822	6629.0	57.3400837999	0.135483075615	BJHIKXHVCXFQLS-PYWDMBMJSA-N	2.0	ZAQJHHRNXZUBTE-WUJLRWPWSA-N	direct	637270822	1248.0	102.987162775	0.01	114.6801676	0.045161025205	2.01	0.0355011204088
5437813	637270822	6629.0	57.3400837999	0.135483075615	BJHIKXHVCXFQLS-PYWDMBMJSA-N	2.0	ZAQJHHRNXZUBTE-WUJLRWPWSA-N	direct	637270822	5136.0	102.987162775	0.01	114.6801676	0.045161025205	2.01	0.0355011204088
5437816	637270822	6629.0	57.3400837999	0.135483075615	BJHIKXHVCXFQLS-PYWDMBMJSA-N	2.0	ZAQJHHRNXZUBTE-WUJLRWPWSA-N	direct	637270822	1179.0	97.1524273409	0.01	114.6801676	0.045161025205	2.01	0.0355011204088
5437817	637270822	6629.0	57.3400837999	0.135483075615	BJHIKXHVCXFQLS-PYWDMBMJSA-N	2.0	ZAQJHHRNXZUBTE-WUJLRWPWSA-N	direct	637270822	1656.0	97.1524273409	0.01	114.6801676	0.045161025205	2.01	0.0355011204088
5437820	637270822	6629.0	57.3400837999	0.135483075615	BJHIKXHVCXFQLS-PYWDMBMJSA-N	2.0	ZAQJHHRNXZUBTE-WUJLRWPWSA-N	direct	637270822	1011.0	94.3904055908	0.01	114.6801676	0.045161025205	2.01	0.0355011204088
5437821	637270822	6629.0	57.3400837999	0.135483075615	BJHIKXHVCXFQLS-PYWDMBMJSA-N	2.0	ZAQJHHRNXZUBTE-WUJLRWPWSA-N	direct	637270822	1203.0	94.3904055908	0.01	114.6801676	0.045161025205	2.01	0.0355011204088
5437823	637270822	6629.0	57.3400837999	0.135483075615	BJHIKXHVCXFQLS-PYWDMBMJSA-N	2.0	ZAQJHHRNXZUBTE-WUJLRWPWSA-N	direct	637270822	2127.0	94.3904055908	0.01	114.6801676	0.045161025205	2.01	0.0355011204088
5437824	637270822	6629.0	57.3400837999	0.135483075615	BJHIKXHVCXFQLS-PYWDMBMJSA-N	2.0	ZAQJHHRNXZUBTE-WUJLRWPWSA-N	direct	637270822	7236.0	94.3904055908	0.01	114.6801676	0.045161025205	2.01	0.0355011204088
5437825	637270822	6629.0	57.3400837999	0.135483075615	BJHIKXHVCXFQLS-PYWDMBMJSA-N	2.0	ZAQJHHRNXZUBTE-WUJLRWPWSA-N	direct	637270822	11520.0	94.3904055908	0.01	114.6801676	0.045161025205	2.01	0.0355011204088
5437828	637270822	6629.0	57.3400837999	0.135483075615	BJHIKXHVCXFQLS-PYWDMBMJSA-N	2.0	ZAQJHHRNXZUBTE-WUJLRWPWSA-N	direct	637270822	3785.0	90.7375489103	0.01	114.6801676	0.045161025205	2.01	0.0355011204088
5437829	637270822	6629.0	57.3400837999	0.135483075615	BJHIKXHVCXFQLS-PYWDMBMJSA-N	2.0	ZAQJHHRNXZUBTE-WUJLRWPWSA-N	direct	637270822	4146.0	90.7375489103	0.01	114.6801676	0.045161025205	2.01	0.0355011204088
5437830	637270822	6629.0	57.3400837999	0.135483075615	BJHIKXHVCXFQLS-PYWDMBMJSA-N	2.0	ZAQJHHRNXZUBTE-WUJLRWPWSA-N	direct	637270822	658.0	87.6736641391	0.01	114.6801676	0.045161025205	2.01	0.0355011204088
5437831	637270822	6629.0	57.3400837999	0.135483075615	BJHIKXHVCXFQLS-PYWDMBMJSA-N	2.0	ZAQJHHRNXZUBTE-WUJLRWPWSA-N	direct	637270822	2754.0	87.6736641391	0.01	114.6801676	0.045161025205	2.01	0.0355011204088
5437832	637270822	6629.0	57.3400837999	0.135483075615	BJHIKXHVCXFQLS-PYWDMBMJSA-N	2.0	ZAQJHHRNXZUBTE-WUJLRWPWSA-N	direct	637270822	4575.0	87.6736641391	0.01	114.6801676	0.045161025205	2.01	0.0355011204088
5437833	637270822	6629.0	57.3400837999	0.135483075615	BJHIKXHVCXFQLS-PYWDMBMJSA-N	2.0	ZAQJHHRNXZUBTE-WUJLRWPWSA-N	direct	637270822	5746.0	87.6736641391	0.01	114.6801676	0.045161025205	2.01	0.0355011204088
5437834	637270822	6629.0	57.3400837999	0.135483075615	BJHIKXHVCXFQLS-PYWDMBMJSA-N	2.0	ZAQJHHRNXZUBTE-WUJLRWPWSA-N	direct	637270822	5904.0	87.6736641391	0.01	114.6801676	0.045161025205	2.01	0.0355011204088
5437835	637270822	6629.0	57.3400837999	0.135483075615	BJHIKXHVCXFQLS-PYWDMBMJSA-N	2.0	ZAQJHHRNXZUBTE-WUJLRWPWSA-N	direct	637270822	6396.0	87.6736641391	0.01	114.6801676	0.045161025205	2.01	0.0355011204088
25293523	637268956	4116.0	19.6478174819	0.394416883561	BJHIKXHVCXFQLS-PYWDMBMJSA-N	2.0	ZAQJHHRNXZUBTE-WVZVXSGGSA-N	direct	637268956	1203.0	63.4329736338	0.01	39.2956349638	0.13147229452	2.01	0.035479187861
25293524	637268956	4116.0	19.6478174819	0.394416883561	BJHIKXHVCXFQLS-PYWDMBMJSA-N	2.0	ZAQJHHRNXZUBTE-WVZVXSGGSA-N	direct	637268956	7560.0	63.4329736338	0.01	39.2956349638	0.13147229452	2.01	0.035479187861
25293525	637268956	4116.0	19.6478174819	0.394416883561	BJHIKXHVCXFQLS-PYWDMBMJSA-N	2.0	ZAQJHHRNXZUBTE-WVZVXSGGSA-N	direct	637268956	7637.0	63.4329736338	0.01	39.2956349638	0.13147229452	2.01	0.035479187861
25293526	637268956	4116.0	19.6478174819	0.394416883561	BJHIKXHVCXFQLS-PYWDMBMJSA-N	2.0	ZAQJHHRNXZUBTE-WVZVXSGGSA-N	direct	637268956	9801.0	63.4329736338	0.01	39.2956349638	0.13147229452	2.01	0.035479187861
25293527	637268956	4116.0	19.6478174819	0.394416883561	BJHIKXHVCXFQLS-PYWDMBMJSA-N	2.0	ZAQJHHRNXZUBTE-WVZVXSGGSA-N	direct	637268956	11610.0	63.4329736338	0.01	39.2956349638	0.13147229452	2.01	0.035479187861
25293528	637268956	4116.0	19.6478174819	0.394416883561	BJHIKXHVCXFQLS-PYWDMBMJSA-N	2.0	ZAQJHHRNXZUBTE-WVZVXSGGSA-N	direct	637268956	8360.0	54.2125395255	0.01	39.2956349638	0.13147229452	2.01	0.035479187861
25293529	637268956	4116.0	19.6478174819	0.394416883561	BJHIKXHVCXFQLS-PYWDMBMJSA-N	2.0	ZAQJHHRNXZUBTE-WVZVXSGGSA-N	direct	637268956	10160.0	54.2125395255	0.01	39.2956349638	0.13147229452	2.01	0.035479187861
30053366	637265391	7066.0	13.8068754016	0.561235096429	BJHIKXHVCXFQLS-PYWDMBMJSA-N	2.0	ZAQJHHRNXZUBTE-NQXXGFSBSA-N	direct	637265391	4391.0	200.0	0.01	27.6137508033	0.187078365476	2.01	0.0354785836335
2695445	637266893	4116.0	15.8239087409	0.488702364713	BJHIKXHVCXFQLS-PYWDMBMJSA-N	2.0	ZAQJHHRNXZUBTE-WVZVXSGGSA-N	direct	637266893	7210.0	36.4412914295	0.01	31.6478174819	0.162900788238	2.01	0.0354605746708
2695446	637266893	4116.0	15.8239087409	0.488702364713	BJHIKXHVCXFQLS-PYWDMBMJSA-N	2.0	ZAQJHHRNXZUBTE-WVZVXSGGSA-N	direct	637266893	2964.0	34.5142785735	0.01	31.6478174819	0.162900788238	2.01	0.0354605746708
2695447	637266893	4116.0	15.8239087409	0.488702364713	BJHIKXHVCXFQLS-PYWDMBMJSA-N	2.0	ZAQJHHRNXZUBTE-WVZVXSGGSA-N	direct	637266893	6629.0	34.5142785735	0.01	31.6478174819	0.162900788238	2.01	0.0354605746708
2695448	637266893	4116.0	15.8239087409	0.488702364713	BJHIKXHVCXFQLS-PYWDMBMJSA-N	2.0	ZAQJHHRNXZUBTE-WVZVXSGGSA-N	direct	637266893	971.0	34.4259687323	0.01	31.6478174819	0.162900788238	2.01	0.0354605746708
2695449	637266893	4116.0	15.8239087409	0.488702364713	BJHIKXHVCXFQLS-PYWDMBMJSA-N	2.0	ZAQJHHRNXZUBTE-WVZVXSGGSA-N	direct	637266893	13940.0	34.4259687323	0.01	31.6478174819	0.162900788238	2.01	0.0354605746708
2695450	637266893	4116.0	15.8239087409	0.488702364713	BJHIKXHVCXFQLS-PYWDMBMJSA-N	2.0	ZAQJHHRNXZUBTE-WVZVXSGGSA-N	direct	637266893	2331.0	34.0609802236	0.01	31.6478174819	0.162900788238	2.01	0.0354605746708
2695451	637266893	4116.0	15.8239087409	0.488702364713	BJHIKXHVCXFQLS-PYWDMBMJSA-N	2.0	ZAQJHHRNXZUBTE-WVZVXSGGSA-N	direct	637266893	4385.0	34.0609802236	0.01	31.6478174819	0.162900788238	2.01	0.0354605746708
2695452	637266893	4116.0	15.8239087409	0.488702364713	BJHIKXHVCXFQLS-PYWDMBMJSA-N	2.0	ZAQJHHRNXZUBTE-WVZVXSGGSA-N	direct	637266893	12108.0	34.0609802236	0.01	31.6478174819	0.162900788238	2.01	0.0354605746708
2695453	637266893	4116.0	15.8239087409	0.488702364713	BJHIKXHVCXFQLS-PYWDMBMJSA-N	2.0	ZAQJHHRNXZUBTE-WVZVXSGGSA-N	direct	637266893	13884.0	34.0609802236	0.01	31.6478174819	0.162900788238	2.01	0.0354605746708
2695454	637266893	4116.0	15.8239087409	0.488702364713	BJHIKXHVCXFQLS-PYWDMBMJSA-N	2.0	ZAQJHHRNXZUBTE-WVZVXSGGSA-N	direct	637266893	5669.0	33.8041003476	0.01	31.6478174819	0.162900788238	2.01	0.0354605746708
2695455	637266893	4116.0	15.8239087409	0.488702364713	BJHIKXHVCXFQLS-PYWDMBMJSA-N	2.0	ZAQJHHRNXZUBTE-WVZVXSGGSA-N	direct	637266893	6999.0	33.1226286541	0.01	31.6478174819	0.162900788238	2.01	0.0354605746708
2695456	637266893	4116.0	15.8239087409	0.488702364713	BJHIKXHVCXFQLS-PYWDMBMJSA-N	2.0	ZAQJHHRNXZUBTE-WVZVXSGGSA-N	direct	637266893	2994.0	32.505845406	0.01	31.6478174819	0.162900788238	2.01	0.0354605746708
2695457	637266893	4116.0	15.8239087409	0.488702364713	BJHIKXHVCXFQLS-PYWDMBMJSA-N	2.0	ZAQJHHRNXZUBTE-WVZVXSGGSA-N	direct	637266893	3901.0	32.505845406	0.01	31.6478174819	0.162900788238	2.01	0.0354605746708
53889693	637268209	4605.0	12.1784864716	0.634217443909	BJHIKXHVCXFQLS-PYWDMBMJSA-N	2.0	ZAQJHHRNXZUBTE-UCORVYFPSA-N	direct	637268209	401.0	21.6861327796	0.01	24.3569729432	0.211405814636	2.01	0.0354498247205
53889730	637268209	401.0	12.1784864716	0.634217443909	BJHIKXHVCXFQLS-PYWDMBMJSA-N	2.0	ZAQJHHRNXZUBTE-NQXXGFSBSA-N	direct	637268209	4605.0	21.6861327796	0.01	24.3569729432	0.211405814636	2.01	0.0354498247205
30194759	637265891	4605.0	13.450996738	0.573326109277	BJHIKXHVCXFQLS-PYWDMBMJSA-N	2.0	ZAQJHHRNXZUBTE-UCORVYFPSA-N	direct	637265891	4341.0	200.0	0.01	26.9019934759	0.191108703092	2.01	0.0354360465713
30194784	637265891	401.0	13.450996738	0.573326109277	BJHIKXHVCXFQLS-PYWDMBMJSA-N	2.0	ZAQJHHRNXZUBTE-NQXXGFSBSA-N	direct	637265891	4341.0	200.0	0.01	26.9019934759	0.191108703092	2.01	0.0354360465713
2693877	637266893	4116.0	15.8239087409	0.487295900371	BJHIKXHVCXFQLS-PYWDMBMJSA-N	2.0	ZAQJHHRNXZUBTE-WVZVXSGGSA-N	direct	637266893	7210.0	36.4412914295	0.01	31.6478174819	0.16243196679	2.01	0.0354350335881
2693878	637266893	4116.0	15.8239087409	0.487295900371	BJHIKXHVCXFQLS-PYWDMBMJSA-N	2.0	ZAQJHHRNXZUBTE-WVZVXSGGSA-N	direct	637266893	2964.0	34.5142785735	0.01	31.6478174819	0.16243196679	2.01	0.0354350335881
2693879	637266893	4116.0	15.8239087409	0.487295900371	BJHIKXHVCXFQLS-PYWDMBMJSA-N	2.0	ZAQJHHRNXZUBTE-WVZVXSGGSA-N	direct	637266893	6629.0	34.5142785735	0.01	31.6478174819	0.16243196679	2.01	0.0354350335881
2693880	637266893	4116.0	15.8239087409	0.487295900371	BJHIKXHVCXFQLS-PYWDMBMJSA-N	2.0	ZAQJHHRNXZUBTE-WVZVXSGGSA-N	direct	637266893	971.0	34.4259687323	0.01	31.6478174819	0.16243196679	2.01	0.0354350335881
2693881	637266893	4116.0	15.8239087409	0.487295900371	BJHIKXHVCXFQLS-PYWDMBMJSA-N	2.0	ZAQJHHRNXZUBTE-WVZVXSGGSA-N	direct	637266893	13940.0	34.4259687323	0.01	31.6478174819	0.16243196679	2.01	0.0354350335881
2693882	637266893	4116.0	15.8239087409	0.487295900371	BJHIKXHVCXFQLS-PYWDMBMJSA-N	2.0	ZAQJHHRNXZUBTE-WVZVXSGGSA-N	direct	637266893	2331.0	34.0609802236	0.01	31.6478174819	0.16243196679	2.01	0.0354350335881
2693883	637266893	4116.0	15.8239087409	0.487295900371	BJHIKXHVCXFQLS-PYWDMBMJSA-N	2.0	ZAQJHHRNXZUBTE-WVZVXSGGSA-N	direct	637266893	4385.0	34.0609802236	0.01	31.6478174819	0.16243196679	2.01	0.0354350335881
2693884	637266893	4116.0	15.8239087409	0.487295900371	BJHIKXHVCXFQLS-PYWDMBMJSA-N	2.0	ZAQJHHRNXZUBTE-WVZVXSGGSA-N	direct	637266893	12108.0	34.0609802236	0.01	31.6478174819	0.16243196679	2.01	0.0354350335881
2693885	637266893	4116.0	15.8239087409	0.487295900371	BJHIKXHVCXFQLS-PYWDMBMJSA-N	2.0	ZAQJHHRNXZUBTE-WVZVXSGGSA-N	direct	637266893	13884.0	34.0609802236	0.01	31.6478174819	0.16243196679	2.01	0.0354350335881
2693886	637266893	4116.0	15.8239087409	0.487295900371	BJHIKXHVCXFQLS-PYWDMBMJSA-N	2.0	ZAQJHHRNXZUBTE-WVZVXSGGSA-N	direct	637266893	5669.0	33.8041003476	0.01	31.6478174819	0.16243196679	2.01	0.0354350335881
2693887	637266893	4116.0	15.8239087409	0.487295900371	BJHIKXHVCXFQLS-PYWDMBMJSA-N	2.0	ZAQJHHRNXZUBTE-WVZVXSGGSA-N	direct	637266893	6999.0	33.1226286541	0.01	31.6478174819	0.16243196679	2.01	0.0354350335881
2693888	637266893	4116.0	15.8239087409	0.487295900371	BJHIKXHVCXFQLS-PYWDMBMJSA-N	2.0	ZAQJHHRNXZUBTE-WVZVXSGGSA-N	direct	637266893	2994.0	32.505845406	0.01	31.6478174819	0.16243196679	2.01	0.0354350335881
2693889	637266893	4116.0	15.8239087409	0.487295900371	BJHIKXHVCXFQLS-PYWDMBMJSA-N	2.0	ZAQJHHRNXZUBTE-WVZVXSGGSA-N	direct	637266893	3901.0	32.505845406	0.01	31.6478174819	0.16243196679	2.01	0.0354350335881
54058117	637265290	4605.0	0.568636235841	0.135483075615	BJHIKXHVCXFQLS-PYWDMBMJSA-N	2.0	ZAQJHHRNXZUBTE-UCORVYFPSA-N	direct	637265290	401.0	0.721246399047	1.0	1.13727247168	0.045161025205	2.01	0.0354271414646
54058119	637265290	4605.0	0.568636235841	0.135483075615	BJHIKXHVCXFQLS-PYWDMBMJSA-N	2.0	ZAQJHHRNXZUBTE-UCORVYFPSA-N	direct	637265290	12717.0	0.721246399047	1.0	1.13727247168	0.045161025205	2.01	0.0354271414646
54058121	637265290	401.0	0.568636235841	0.135483075615	BJHIKXHVCXFQLS-PYWDMBMJSA-N	2.0	ZAQJHHRNXZUBTE-NQXXGFSBSA-N	direct	637265290	4605.0	0.721246399047	1.0	1.13727247168	0.045161025205	2.01	0.0354271414646
54058122	637265290	401.0	0.568636235841	0.135483075615	BJHIKXHVCXFQLS-PYWDMBMJSA-N	2.0	ZAQJHHRNXZUBTE-NQXXGFSBSA-N	direct	637265290	12717.0	0.721246399047	1.0	1.13727247168	0.045161025205	2.01	0.0354271414646
51964952	637270288	4391.0	19.8477116556	0.387539753575	BJHIKXHVCXFQLS-PYWDMBMJSA-N	2.0	ZAQJHHRNXZUBTE-WUJLRWPWSA-N	direct	637270288	1892.0	40.440093375	0.01	39.6954233112	0.129179917858	2.01	0.0354130140816
51964953	637270288	4391.0	19.8477116556	0.387539753575	BJHIKXHVCXFQLS-PYWDMBMJSA-N	2.0	ZAQJHHRNXZUBTE-WUJLRWPWSA-N	direct	637270288	5951.0	35.9788107009	0.01	39.6954233112	0.129179917858	2.01	0.0354130140816
51964955	637270288	4391.0	19.8477116556	0.387539753575	BJHIKXHVCXFQLS-PYWDMBMJSA-N	2.0	ZAQJHHRNXZUBTE-WUJLRWPWSA-N	direct	637270288	15980.0	35.5543957967	0.01	39.6954233112	0.129179917858	2.01	0.0354130140816
53827511	637264736	1562.0	13.6925039621	0.561235096429	BJHIKXHVCXFQLS-PYWDMBMJSA-N	2.0	ZAQJHHRNXZUBTE-WVZVXSGGSA-N	direct	637264736	4341.0	200.0	0.01	27.3850079242	0.187078365476	2.01	0.0354048811725
11116585	637271537	4116.0	19.0861861476	0.402413194785	BJHIKXHVCXFQLS-PYWDMBMJSA-N	2.0	ZAQJHHRNXZUBTE-WVZVXSGGSA-N	direct	637271537	8360.0	85.5316526696	0.01	38.1723722952	0.134137731595	2.01	0.0354000649495
11116586	637271537	4116.0	19.0861861476	0.402413194785	BJHIKXHVCXFQLS-PYWDMBMJSA-N	2.0	ZAQJHHRNXZUBTE-WVZVXSGGSA-N	direct	637271537	10160.0	85.5316526696	0.01	38.1723722952	0.134137731595	2.01	0.0354000649495
53889909	637268209	4605.0	12.1784864716	0.629702481806	BJHIKXHVCXFQLS-PYWDMBMJSA-N	2.0	ZAQJHHRNXZUBTE-UCORVYFPSA-N	direct	637268209	401.0	21.6861327796	0.01	24.3569729432	0.209900827269	2.01	0.0353865642085
53889946	637268209	401.0	12.1784864716	0.629702481806	BJHIKXHVCXFQLS-PYWDMBMJSA-N	2.0	ZAQJHHRNXZUBTE-NQXXGFSBSA-N	direct	637268209	4605.0	21.6861327796	0.01	24.3569729432	0.209900827269	2.01	0.0353865642085
11010851	637266261	538.0	0.0506099933551	0.394416883561	BJHIKXHVCXFQLS-PYWDMBMJSA-N	1.0	HSNZZMHEPUFJNZ-SHUUEZRQSA-N	direct	637266261	1063.0	200.0	0.01	0.10121998671	0.197208441781	2.01	0.0353823738884
11010852	637266261	538.0	0.0506099933551	0.394416883561	BJHIKXHVCXFQLS-PYWDMBMJSA-N	1.0	HSNZZMHEPUFJNZ-SHUUEZRQSA-N	direct	637266261	2651.0	200.0	0.01	0.10121998671	0.197208441781	2.01	0.0353823738884
11010853	637266261	538.0	0.0506099933551	0.394416883561	BJHIKXHVCXFQLS-PYWDMBMJSA-N	1.0	HSNZZMHEPUFJNZ-SHUUEZRQSA-N	direct	637266261	3225.0	200.0	0.01	0.10121998671	0.197208441781	2.01	0.0353823738884
11010854	637266261	538.0	0.0506099933551	0.394416883561	BJHIKXHVCXFQLS-PYWDMBMJSA-N	1.0	HSNZZMHEPUFJNZ-SHUUEZRQSA-N	direct	637266261	663.0	200.0	0.01	0.10121998671	0.197208441781	2.01	0.0353823738884
11010855	637266261	538.0	0.0506099933551	0.394416883561	BJHIKXHVCXFQLS-PYWDMBMJSA-N	1.0	HSNZZMHEPUFJNZ-SHUUEZRQSA-N	direct	637266261	2455.0	200.0	0.01	0.10121998671	0.197208441781	2.01	0.0353823738884
11010856	637266261	538.0	0.0506099933551	0.394416883561	BJHIKXHVCXFQLS-PYWDMBMJSA-N	1.0	HSNZZMHEPUFJNZ-SHUUEZRQSA-N	direct	637266261	2083.0	200.0	0.01	0.10121998671	0.197208441781	2.01	0.0353823738884
11010857	637266261	538.0	0.0506099933551	0.394416883561	BJHIKXHVCXFQLS-PYWDMBMJSA-N	1.0	HSNZZMHEPUFJNZ-SHUUEZRQSA-N	direct	637266261	12857.0	200.0	0.01	0.10121998671	0.197208441781	2.01	0.0353823738884
11010858	637266261	538.0	0.0506099933551	0.394416883561	BJHIKXHVCXFQLS-PYWDMBMJSA-N	1.0	HSNZZMHEPUFJNZ-SHUUEZRQSA-N	direct	637266261	16523.0	200.0	0.01	0.10121998671	0.197208441781	2.01	0.0353823738884
11010859	637266261	538.0	0.0506099933551	0.394416883561	BJHIKXHVCXFQLS-PYWDMBMJSA-N	1.0	HSNZZMHEPUFJNZ-SHUUEZRQSA-N	direct	637266261	16702.0	200.0	0.01	0.10121998671	0.197208441781	2.01	0.0353823738884
22620335	637268314	3309.0	12.077274542	0.634217443909	BJHIKXHVCXFQLS-PYWDMBMJSA-N	2.0	ZAQJHHRNXZUBTE-WVZVXSGGSA-N	direct	637268314	12546.0	96.4329736338	0.01	24.154549084	0.211405814636	2.01	0.0353759407123
22620336	637268314	3309.0	12.077274542	0.634217443909	BJHIKXHVCXFQLS-PYWDMBMJSA-N	2.0	ZAQJHHRNXZUBTE-WVZVXSGGSA-N	direct	637268314	1305.0	92.4078232426	0.01	24.154549084	0.211405814636	2.01	0.0353759407123
22620338	637268314	3309.0	12.077274542	0.634217443909	BJHIKXHVCXFQLS-PYWDMBMJSA-N	2.0	ZAQJHHRNXZUBTE-WVZVXSGGSA-N	direct	637268314	3941.0	83.8569851997	0.01	24.154549084	0.211405814636	2.01	0.0353759407123
22620339	637268314	3309.0	12.077274542	0.634217443909	BJHIKXHVCXFQLS-PYWDMBMJSA-N	2.0	ZAQJHHRNXZUBTE-WVZVXSGGSA-N	direct	637268314	4146.0	83.8569851997	0.01	24.154549084	0.211405814636	2.01	0.0353759407123
22620340	637268314	3309.0	12.077274542	0.634217443909	BJHIKXHVCXFQLS-PYWDMBMJSA-N	2.0	ZAQJHHRNXZUBTE-WVZVXSGGSA-N	direct	637268314	5654.0	83.8569851997	0.01	24.154549084	0.211405814636	2.01	0.0353759407123
53044824	637268557	4391.0	20.4329736338	0.374527657814	BJHIKXHVCXFQLS-PYWDMBMJSA-N	2.0	ZAQJHHRNXZUBTE-WUJLRWPWSA-N	direct	637268557	15980.0	36.4353339357	0.01	40.8659472677	0.124842552605	2.01	0.0353679659874
53044825	637268557	4391.0	20.4329736338	0.374527657814	BJHIKXHVCXFQLS-PYWDMBMJSA-N	2.0	ZAQJHHRNXZUBTE-WUJLRWPWSA-N	direct	637268557	1892.0	34.7055337738	0.01	40.8659472677	0.124842552605	2.01	0.0353679659874
53044826	637268557	4391.0	20.4329736338	0.374527657814	BJHIKXHVCXFQLS-PYWDMBMJSA-N	2.0	ZAQJHHRNXZUBTE-WUJLRWPWSA-N	direct	637268557	5951.0	32.7033348097	0.01	40.8659472677	0.124842552605	2.01	0.0353679659874
54054311	637268665	4605.0	1.22914798836	0.394416883561	BJHIKXHVCXFQLS-PYWDMBMJSA-N	2.0	ZAQJHHRNXZUBTE-UCORVYFPSA-N	direct	637268665	4605.0	0.0969100130081	2.0	0.193820026016	0.13147229452	2.01	0.0353585749275
54054313	637268665	401.0	1.22914798836	0.394416883561	BJHIKXHVCXFQLS-PYWDMBMJSA-N	2.0	ZAQJHHRNXZUBTE-NQXXGFSBSA-N	direct	637268665	401.0	0.0969100130081	2.0	0.193820026016	0.13147229452	2.01	0.0353585749275
10845461	637269361	4116.0	20.385102784	0.374527657814	BJHIKXHVCXFQLS-PYWDMBMJSA-N	2.0	ZAQJHHRNXZUBTE-WVZVXSGGSA-N	direct	637269361	14866.0	200.0	0.01	40.7702055679	0.124842552605	2.01	0.0353472325379
53889981	637268209	4605.0	12.1784864716	0.626262042857	BJHIKXHVCXFQLS-PYWDMBMJSA-N	2.0	ZAQJHHRNXZUBTE-UCORVYFPSA-N	direct	637268209	401.0	21.6861327796	0.01	24.3569729432	0.208754014286	2.01	0.0353381304032
53890018	637268209	401.0	12.1784864716	0.626262042857	BJHIKXHVCXFQLS-PYWDMBMJSA-N	2.0	ZAQJHHRNXZUBTE-NQXXGFSBSA-N	direct	637268209	4605.0	21.6861327796	0.01	24.3569729432	0.208754014286	2.01	0.0353381304032
25293544	637268956	4116.0	19.6478174819	0.387539753575	BJHIKXHVCXFQLS-PYWDMBMJSA-N	2.0	ZAQJHHRNXZUBTE-WVZVXSGGSA-N	direct	637268956	1203.0	63.4329736338	0.01	39.2956349638	0.129179917858	2.01	0.0353235107082
25293545	637268956	4116.0	19.6478174819	0.387539753575	BJHIKXHVCXFQLS-PYWDMBMJSA-N	2.0	ZAQJHHRNXZUBTE-WVZVXSGGSA-N	direct	637268956	7560.0	63.4329736338	0.01	39.2956349638	0.129179917858	2.01	0.0353235107082
25293546	637268956	4116.0	19.6478174819	0.387539753575	BJHIKXHVCXFQLS-PYWDMBMJSA-N	2.0	ZAQJHHRNXZUBTE-WVZVXSGGSA-N	direct	637268956	7637.0	63.4329736338	0.01	39.2956349638	0.129179917858	2.01	0.0353235107082
25293547	637268956	4116.0	19.6478174819	0.387539753575	BJHIKXHVCXFQLS-PYWDMBMJSA-N	2.0	ZAQJHHRNXZUBTE-WVZVXSGGSA-N	direct	637268956	9801.0	63.4329736338	0.01	39.2956349638	0.129179917858	2.01	0.0353235107082
25293548	637268956	4116.0	19.6478174819	0.387539753575	BJHIKXHVCXFQLS-PYWDMBMJSA-N	2.0	ZAQJHHRNXZUBTE-WVZVXSGGSA-N	direct	637268956	11610.0	63.4329736338	0.01	39.2956349638	0.129179917858	2.01	0.0353235107082
25293549	637268956	4116.0	19.6478174819	0.387539753575	BJHIKXHVCXFQLS-PYWDMBMJSA-N	2.0	ZAQJHHRNXZUBTE-WVZVXSGGSA-N	direct	637268956	8360.0	54.2125395255	0.01	39.2956349638	0.129179917858	2.01	0.0353235107082
25293550	637268956	4116.0	19.6478174819	0.387539753575	BJHIKXHVCXFQLS-PYWDMBMJSA-N	2.0	ZAQJHHRNXZUBTE-WVZVXSGGSA-N	direct	637268956	10160.0	54.2125395255	0.01	39.2956349638	0.129179917858	2.01	0.0353235107082
53827452	637264736	4605.0	11.2175273758	0.6782496772	BJHIKXHVCXFQLS-PYWDMBMJSA-N	2.0	ZAQJHHRNXZUBTE-UCORVYFPSA-N	direct	637264736	4341.0	200.0	0.01	22.4350547517	0.226083225733	2.01	0.0353165198089
53827456	637264736	401.0	11.2175273758	0.6782496772	BJHIKXHVCXFQLS-PYWDMBMJSA-N	2.0	ZAQJHHRNXZUBTE-NQXXGFSBSA-N	direct	637264736	4341.0	200.0	0.01	22.4350547517	0.226083225733	2.01	0.0353165198089
22620353	637268314	3309.0	12.077274542	0.629702481806	BJHIKXHVCXFQLS-PYWDMBMJSA-N	2.0	ZAQJHHRNXZUBTE-WVZVXSGGSA-N	direct	637268314	12546.0	96.4329736338	0.01	24.154549084	0.209900827269	2.01	0.0353128120468
22620354	637268314	3309.0	12.077274542	0.629702481806	BJHIKXHVCXFQLS-PYWDMBMJSA-N	2.0	ZAQJHHRNXZUBTE-WVZVXSGGSA-N	direct	637268314	1305.0	92.4078232426	0.01	24.154549084	0.209900827269	2.01	0.0353128120468
22620356	637268314	3309.0	12.077274542	0.629702481806	BJHIKXHVCXFQLS-PYWDMBMJSA-N	2.0	ZAQJHHRNXZUBTE-WVZVXSGGSA-N	direct	637268314	3941.0	83.8569851997	0.01	24.154549084	0.209900827269	2.01	0.0353128120468
22620357	637268314	3309.0	12.077274542	0.629702481806	BJHIKXHVCXFQLS-PYWDMBMJSA-N	2.0	ZAQJHHRNXZUBTE-WVZVXSGGSA-N	direct	637268314	4146.0	83.8569851997	0.01	24.154549084	0.209900827269	2.01	0.0353128120468
22620358	637268314	3309.0	12.077274542	0.629702481806	BJHIKXHVCXFQLS-PYWDMBMJSA-N	2.0	ZAQJHHRNXZUBTE-WVZVXSGGSA-N	direct	637268314	5654.0	83.8569851997	0.01	24.154549084	0.209900827269	2.01	0.0353128120468
41427777	637266625	4116.0	13.0264103766	0.583224181521	BJHIKXHVCXFQLS-PYWDMBMJSA-N	2.0	ZAQJHHRNXZUBTE-WVZVXSGGSA-N	direct	637266625	648.0	123.020907099	0.01	26.0528207531	0.194408060507	2.01	0.0353037863716
21061365	637276389	4116.0	20.273272791	0.374527657814	BJHIKXHVCXFQLS-PYWDMBMJSA-N	2.0	ZAQJHHRNXZUBTE-WVZVXSGGSA-N	direct	637276389	11520.0	35.9281179927	0.01	40.5465455819	0.124842552605	2.01	0.0352986549222
21061366	637276389	4116.0	20.273272791	0.374527657814	BJHIKXHVCXFQLS-PYWDMBMJSA-N	2.0	ZAQJHHRNXZUBTE-WVZVXSGGSA-N	direct	637276389	14021.0	35.9281179927	0.01	40.5465455819	0.124842552605	2.01	0.0352986549222
21061367	637276389	4116.0	20.273272791	0.374527657814	BJHIKXHVCXFQLS-PYWDMBMJSA-N	2.0	ZAQJHHRNXZUBTE-WVZVXSGGSA-N	direct	637276389	16203.0	35.9281179927	0.01	40.5465455819	0.124842552605	2.01	0.0352986549222
21061368	637276389	4116.0	20.273272791	0.374527657814	BJHIKXHVCXFQLS-PYWDMBMJSA-N	2.0	ZAQJHHRNXZUBTE-WVZVXSGGSA-N	direct	637276389	4009.0	33.8696662315	0.01	40.5465455819	0.124842552605	2.01	0.0352986549222
21061369	637276389	4116.0	20.273272791	0.374527657814	BJHIKXHVCXFQLS-PYWDMBMJSA-N	2.0	ZAQJHHRNXZUBTE-WVZVXSGGSA-N	direct	637276389	5154.0	33.8696662315	0.01	40.5465455819	0.124842552605	2.01	0.0352986549222
21084591	637276655	4116.0	20.273272791	0.374527657814	BJHIKXHVCXFQLS-PYWDMBMJSA-N	2.0	ZAQJHHRNXZUBTE-WVZVXSGGSA-N	direct	637276655	11520.0	35.9281179927	0.01	40.5465455819	0.124842552605	2.01	0.0352986549222
21084592	637276655	4116.0	20.273272791	0.374527657814	BJHIKXHVCXFQLS-PYWDMBMJSA-N	2.0	ZAQJHHRNXZUBTE-WVZVXSGGSA-N	direct	637276655	14021.0	35.9281179927	0.01	40.5465455819	0.124842552605	2.01	0.0352986549222
21084593	637276655	4116.0	20.273272791	0.374527657814	BJHIKXHVCXFQLS-PYWDMBMJSA-N	2.0	ZAQJHHRNXZUBTE-WVZVXSGGSA-N	direct	637276655	16203.0	35.9281179927	0.01	40.5465455819	0.124842552605	2.01	0.0352986549222
21084594	637276655	4116.0	20.273272791	0.374527657814	BJHIKXHVCXFQLS-PYWDMBMJSA-N	2.0	ZAQJHHRNXZUBTE-WVZVXSGGSA-N	direct	637276655	4009.0	33.8696662315	0.01	40.5465455819	0.124842552605	2.01	0.0352986549222
21084595	637276655	4116.0	20.273272791	0.374527657814	BJHIKXHVCXFQLS-PYWDMBMJSA-N	2.0	ZAQJHHRNXZUBTE-WVZVXSGGSA-N	direct	637276655	5154.0	33.8696662315	0.01	40.5465455819	0.124842552605	2.01	0.0352986549222
27226578	640738214	4116.0	16.9430951487	0.447786751632	BJHIKXHVCXFQLS-PYWDMBMJSA-N	2.0	ZAQJHHRNXZUBTE-WVZVXSGGSA-N	direct	640738214	3536.0	22.7495799977	0.01	33.8861902973	0.149262250544	2.01	0.0352916703898
27226579	640738214	4116.0	16.9430951487	0.447786751632	BJHIKXHVCXFQLS-PYWDMBMJSA-N	2.0	ZAQJHHRNXZUBTE-WVZVXSGGSA-N	direct	640738214	4708.0	22.7495799977	0.01	33.8861902973	0.149262250544	2.01	0.0352916703898
27226580	640738214	4116.0	16.9430951487	0.447786751632	BJHIKXHVCXFQLS-PYWDMBMJSA-N	2.0	ZAQJHHRNXZUBTE-WVZVXSGGSA-N	direct	640738214	5039.0	22.7495799977	0.01	33.8861902973	0.149262250544	2.01	0.0352916703898
53890341	637268209	4605.0	12.1784864716	0.622430437491	BJHIKXHVCXFQLS-PYWDMBMJSA-N	2.0	ZAQJHHRNXZUBTE-UCORVYFPSA-N	direct	637268209	401.0	21.6861327796	0.01	24.3569729432	0.207476812497	2.01	0.0352839543832
53890378	637268209	401.0	12.1784864716	0.622430437491	BJHIKXHVCXFQLS-PYWDMBMJSA-N	2.0	ZAQJHHRNXZUBTE-NQXXGFSBSA-N	direct	637268209	4605.0	21.6861327796	0.01	24.3569729432	0.207476812497	2.01	0.0352839543832
22620359	637268314	3309.0	12.077274542	0.626262042857	BJHIKXHVCXFQLS-PYWDMBMJSA-N	2.0	ZAQJHHRNXZUBTE-WVZVXSGGSA-N	direct	637268314	12546.0	96.4329736338	0.01	24.154549084	0.208754014286	2.01	0.0352644791866
22620360	637268314	3309.0	12.077274542	0.626262042857	BJHIKXHVCXFQLS-PYWDMBMJSA-N	2.0	ZAQJHHRNXZUBTE-WVZVXSGGSA-N	direct	637268314	1305.0	92.4078232426	0.01	24.154549084	0.208754014286	2.01	0.0352644791866
22620362	637268314	3309.0	12.077274542	0.626262042857	BJHIKXHVCXFQLS-PYWDMBMJSA-N	2.0	ZAQJHHRNXZUBTE-WVZVXSGGSA-N	direct	637268314	3941.0	83.8569851997	0.01	24.154549084	0.208754014286	2.01	0.0352644791866
22620363	637268314	3309.0	12.077274542	0.626262042857	BJHIKXHVCXFQLS-PYWDMBMJSA-N	2.0	ZAQJHHRNXZUBTE-WVZVXSGGSA-N	direct	637268314	4146.0	83.8569851997	0.01	24.154549084	0.208754014286	2.01	0.0352644791866
22620364	637268314	3309.0	12.077274542	0.626262042857	BJHIKXHVCXFQLS-PYWDMBMJSA-N	2.0	ZAQJHHRNXZUBTE-WVZVXSGGSA-N	direct	637268314	5654.0	83.8569851997	0.01	24.154549084	0.208754014286	2.01	0.0352644791866
41428017	637266625	4116.0	13.0264103766	0.58023731848	BJHIKXHVCXFQLS-PYWDMBMJSA-N	2.0	ZAQJHHRNXZUBTE-WVZVXSGGSA-N	direct	637266625	648.0	123.020907099	0.01	26.0528207531	0.193412439493	2.01	0.0352584990294
10824880	637271418	4116.0	18.7825160558	0.402413194785	BJHIKXHVCXFQLS-PYWDMBMJSA-N	2.0	ZAQJHHRNXZUBTE-WVZVXSGGSA-N	direct	637271418	8422.0	41.9355420108	0.01	37.5650321116	0.134137731595	2.01	0.0352584090751
30194815	637265891	4605.0	13.450996738	0.561235096429	BJHIKXHVCXFQLS-PYWDMBMJSA-N	2.0	ZAQJHHRNXZUBTE-UCORVYFPSA-N	direct	637265891	4341.0	200.0	0.01	26.9019934759	0.187078365476	2.01	0.0352477207523
30194840	637265891	401.0	13.450996738	0.561235096429	BJHIKXHVCXFQLS-PYWDMBMJSA-N	2.0	ZAQJHHRNXZUBTE-NQXXGFSBSA-N	direct	637265891	4341.0	200.0	0.01	26.9019934759	0.187078365476	2.01	0.0352477207523
11010860	637266261	538.0	0.0506099933551	0.387539753575	BJHIKXHVCXFQLS-PYWDMBMJSA-N	1.0	HSNZZMHEPUFJNZ-SHUUEZRQSA-N	direct	637266261	1063.0	200.0	0.01	0.10121998671	0.193769876788	2.01	0.0352271215402
11010861	637266261	538.0	0.0506099933551	0.387539753575	BJHIKXHVCXFQLS-PYWDMBMJSA-N	1.0	HSNZZMHEPUFJNZ-SHUUEZRQSA-N	direct	637266261	2651.0	200.0	0.01	0.10121998671	0.193769876788	2.01	0.0352271215402
11010862	637266261	538.0	0.0506099933551	0.387539753575	BJHIKXHVCXFQLS-PYWDMBMJSA-N	1.0	HSNZZMHEPUFJNZ-SHUUEZRQSA-N	direct	637266261	3225.0	200.0	0.01	0.10121998671	0.193769876788	2.01	0.0352271215402
11010863	637266261	538.0	0.0506099933551	0.387539753575	BJHIKXHVCXFQLS-PYWDMBMJSA-N	1.0	HSNZZMHEPUFJNZ-SHUUEZRQSA-N	direct	637266261	663.0	200.0	0.01	0.10121998671	0.193769876788	2.01	0.0352271215402
11010864	637266261	538.0	0.0506099933551	0.387539753575	BJHIKXHVCXFQLS-PYWDMBMJSA-N	1.0	HSNZZMHEPUFJNZ-SHUUEZRQSA-N	direct	637266261	2455.0	200.0	0.01	0.10121998671	0.193769876788	2.01	0.0352271215402
11010865	637266261	538.0	0.0506099933551	0.387539753575	BJHIKXHVCXFQLS-PYWDMBMJSA-N	1.0	HSNZZMHEPUFJNZ-SHUUEZRQSA-N	direct	637266261	2083.0	200.0	0.01	0.10121998671	0.193769876788	2.01	0.0352271215402
11010866	637266261	538.0	0.0506099933551	0.387539753575	BJHIKXHVCXFQLS-PYWDMBMJSA-N	1.0	HSNZZMHEPUFJNZ-SHUUEZRQSA-N	direct	637266261	12857.0	200.0	0.01	0.10121998671	0.193769876788	2.01	0.0352271215402
11010867	637266261	538.0	0.0506099933551	0.387539753575	BJHIKXHVCXFQLS-PYWDMBMJSA-N	1.0	HSNZZMHEPUFJNZ-SHUUEZRQSA-N	direct	637266261	16523.0	200.0	0.01	0.10121998671	0.193769876788	2.01	0.0352271215402
11010868	637266261	538.0	0.0506099933551	0.387539753575	BJHIKXHVCXFQLS-PYWDMBMJSA-N	1.0	HSNZZMHEPUFJNZ-SHUUEZRQSA-N	direct	637266261	16702.0	200.0	0.01	0.10121998671	0.193769876788	2.01	0.0352271215402
11116555	637271537	4116.0	19.0861861476	0.394416883561	BJHIKXHVCXFQLS-PYWDMBMJSA-N	2.0	ZAQJHHRNXZUBTE-WVZVXSGGSA-N	direct	637271537	8360.0	85.5316526696	0.01	38.1723722952	0.13147229452	2.01	0.0352228813671
11116556	637271537	4116.0	19.0861861476	0.394416883561	BJHIKXHVCXFQLS-PYWDMBMJSA-N	2.0	ZAQJHHRNXZUBTE-WVZVXSGGSA-N	direct	637271537	10160.0	85.5316526696	0.01	38.1723722952	0.13147229452	2.01	0.0352228813671
53827398	637264736	4605.0	11.2175273758	0.67017394366	BJHIKXHVCXFQLS-PYWDMBMJSA-N	2.0	ZAQJHHRNXZUBTE-UCORVYFPSA-N	direct	637264736	4341.0	200.0	0.01	22.4350547517	0.223391314553	2.01	0.0352109210943
53827402	637264736	401.0	11.2175273758	0.67017394366	BJHIKXHVCXFQLS-PYWDMBMJSA-N	2.0	ZAQJHHRNXZUBTE-NQXXGFSBSA-N	direct	637264736	4341.0	200.0	0.01	22.4350547517	0.223391314553	2.01	0.0352109210943
22620389	637268314	3309.0	12.077274542	0.622430437491	BJHIKXHVCXFQLS-PYWDMBMJSA-N	2.0	ZAQJHHRNXZUBTE-WVZVXSGGSA-N	direct	637268314	12546.0	96.4329736338	0.01	24.154549084	0.207476812497	2.01	0.0352104160795
22620390	637268314	3309.0	12.077274542	0.622430437491	BJHIKXHVCXFQLS-PYWDMBMJSA-N	2.0	ZAQJHHRNXZUBTE-WVZVXSGGSA-N	direct	637268314	1305.0	92.4078232426	0.01	24.154549084	0.207476812497	2.01	0.0352104160795
22620392	637268314	3309.0	12.077274542	0.622430437491	BJHIKXHVCXFQLS-PYWDMBMJSA-N	2.0	ZAQJHHRNXZUBTE-WVZVXSGGSA-N	direct	637268314	3941.0	83.8569851997	0.01	24.154549084	0.207476812497	2.01	0.0352104160795
22620393	637268314	3309.0	12.077274542	0.622430437491	BJHIKXHVCXFQLS-PYWDMBMJSA-N	2.0	ZAQJHHRNXZUBTE-WVZVXSGGSA-N	direct	637268314	4146.0	83.8569851997	0.01	24.154549084	0.207476812497	2.01	0.0352104160795
22620394	637268314	3309.0	12.077274542	0.622430437491	BJHIKXHVCXFQLS-PYWDMBMJSA-N	2.0	ZAQJHHRNXZUBTE-WVZVXSGGSA-N	direct	637268314	5654.0	83.8569851997	0.01	24.154549084	0.207476812497	2.01	0.0352104160795
54054317	637268665	4605.0	1.22914798836	0.387539753575	BJHIKXHVCXFQLS-PYWDMBMJSA-N	2.0	ZAQJHHRNXZUBTE-UCORVYFPSA-N	direct	637268665	4605.0	0.0969100130081	2.0	0.193820026016	0.129179917858	2.01	0.0352034270055
54054319	637268665	401.0	1.22914798836	0.387539753575	BJHIKXHVCXFQLS-PYWDMBMJSA-N	2.0	ZAQJHHRNXZUBTE-NQXXGFSBSA-N	direct	637268665	401.0	0.0969100130081	2.0	0.193820026016	0.129179917858	2.01	0.0352034270055
22546486	637270130	5070.0	0.167491087294	0.447786751632	BJHIKXHVCXFQLS-PYWDMBMJSA-N	2.0	ZAQJHHRNXZUBTE-UCORVYFPSA-N	direct	637270130	12496.0	0.180456064458	1.0	0.334982174588	0.149262250544	2.01	0.0351902176118
22546487	637270130	5070.0	0.167491087294	0.447786751632	BJHIKXHVCXFQLS-PYWDMBMJSA-N	2.0	ZAQJHHRNXZUBTE-UCORVYFPSA-N	direct	637270130	12605.0	0.180456064458	1.0	0.334982174588	0.149262250544	2.01	0.0351902176118
53827470	637264736	4605.0	11.2175273758	0.667387768058	BJHIKXHVCXFQLS-PYWDMBMJSA-N	2.0	ZAQJHHRNXZUBTE-UCORVYFPSA-N	direct	637264736	4341.0	200.0	0.01	22.4350547517	0.222462589353	2.01	0.035174267503
53827474	637264736	401.0	11.2175273758	0.667387768058	BJHIKXHVCXFQLS-PYWDMBMJSA-N	2.0	ZAQJHHRNXZUBTE-NQXXGFSBSA-N	direct	637264736	4341.0	200.0	0.01	22.4350547517	0.222462589353	2.01	0.035174267503
1858005	637264349	4116.0	16.7055337738	0.447786751632	BJHIKXHVCXFQLS-PYWDMBMJSA-N	2.0	ZAQJHHRNXZUBTE-WVZVXSGGSA-N	direct	637264349	1248.0	31.6798537139	0.01	33.4110675477	0.149262250544	2.01	0.0351673072815
1858002	637264349	4116.0	16.7055337738	0.447786751632	BJHIKXHVCXFQLS-PYWDMBMJSA-N	2.0	ZAQJHHRNXZUBTE-WVZVXSGGSA-N	direct	637264349	4385.0	33.0705810743	0.01	33.4110675477	0.149262250544	2.01	0.0351673072815
1858003	637264349	4116.0	16.7055337738	0.447786751632	BJHIKXHVCXFQLS-PYWDMBMJSA-N	2.0	ZAQJHHRNXZUBTE-WVZVXSGGSA-N	direct	637264349	5154.0	33.0705810743	0.01	33.4110675477	0.149262250544	2.01	0.0351673072815
41428065	637266625	4116.0	13.0264103766	0.573326109277	BJHIKXHVCXFQLS-PYWDMBMJSA-N	2.0	ZAQJHHRNXZUBTE-WVZVXSGGSA-N	direct	637266625	648.0	123.020907099	0.01	26.0528207531	0.191108703092	2.01	0.0351530357549
27804010	637267419	4116.0	15.276544328	0.488702364713	BJHIKXHVCXFQLS-PYWDMBMJSA-N	2.0	ZAQJHHRNXZUBTE-WVZVXSGGSA-N	direct	637267419	971.0	22.2831622767	0.01	30.5530886559	0.162900788238	2.01	0.0351498606973
27804011	637267419	4116.0	15.276544328	0.488702364713	BJHIKXHVCXFQLS-PYWDMBMJSA-N	2.0	ZAQJHHRNXZUBTE-WVZVXSGGSA-N	direct	637267419	13940.0	22.2831622767	0.01	30.5530886559	0.162900788238	2.01	0.0351498606973
27804012	637267419	4116.0	15.276544328	0.488702364713	BJHIKXHVCXFQLS-PYWDMBMJSA-N	2.0	ZAQJHHRNXZUBTE-WVZVXSGGSA-N	direct	637267419	3242.0	21.6179829574	0.01	30.5530886559	0.162900788238	2.01	0.0351498606973
27804014	637267419	4116.0	15.276544328	0.488702364713	BJHIKXHVCXFQLS-PYWDMBMJSA-N	2.0	ZAQJHHRNXZUBTE-WVZVXSGGSA-N	direct	637267419	16760.0	21.6179829574	0.01	30.5530886559	0.162900788238	2.01	0.0351498606973
53326950	637265036	7066.0	15.2644011003	0.488702364713	BJHIKXHVCXFQLS-PYWDMBMJSA-N	2.0	ZAQJHHRNXZUBTE-NQXXGFSBSA-N	direct	637265036	4314.0	133.024568191	0.01	30.5288022006	0.162900788238	2.01	0.0351428735141
27799194	637267419	4116.0	15.276544328	0.487295900371	BJHIKXHVCXFQLS-PYWDMBMJSA-N	2.0	ZAQJHHRNXZUBTE-WVZVXSGGSA-N	direct	637267419	971.0	22.2831622767	0.01	30.5530886559	0.16243196679	2.01	0.0351245434116
27799195	637267419	4116.0	15.276544328	0.487295900371	BJHIKXHVCXFQLS-PYWDMBMJSA-N	2.0	ZAQJHHRNXZUBTE-WVZVXSGGSA-N	direct	637267419	13940.0	22.2831622767	0.01	30.5530886559	0.16243196679	2.01	0.0351245434116
27799196	637267419	4116.0	15.276544328	0.487295900371	BJHIKXHVCXFQLS-PYWDMBMJSA-N	2.0	ZAQJHHRNXZUBTE-WVZVXSGGSA-N	direct	637267419	3242.0	21.6179829574	0.01	30.5530886559	0.16243196679	2.01	0.0351245434116
27799198	637267419	4116.0	15.276544328	0.487295900371	BJHIKXHVCXFQLS-PYWDMBMJSA-N	2.0	ZAQJHHRNXZUBTE-WVZVXSGGSA-N	direct	637267419	16760.0	21.6179829574	0.01	30.5530886559	0.16243196679	2.01	0.0351245434116
20874087	637264971	5347.0	10.9706162223	0.6782496772	BJHIKXHVCXFQLS-PYWDMBMJSA-N	2.0	ZAQJHHRNXZUBTE-UCORVYFPSA-N	direct	637264971	4704.0	163.920818754	0.01	21.9412324446	0.226083225733	2.01	0.035120555099
53321862	637265036	7066.0	15.2644011003	0.487295900371	BJHIKXHVCXFQLS-PYWDMBMJSA-N	2.0	ZAQJHHRNXZUBTE-NQXXGFSBSA-N	direct	637265036	4314.0	133.024568191	0.01	30.5288022006	0.16243196679	2.01	0.0351175612611
51964976	637270288	4391.0	19.8477116556	0.374527657814	BJHIKXHVCXFQLS-PYWDMBMJSA-N	2.0	ZAQJHHRNXZUBTE-WUJLRWPWSA-N	direct	637270288	1892.0	40.440093375	0.01	39.6954233112	0.124842552605	2.01	0.0351119380093
51964977	637270288	4391.0	19.8477116556	0.374527657814	BJHIKXHVCXFQLS-PYWDMBMJSA-N	2.0	ZAQJHHRNXZUBTE-WUJLRWPWSA-N	direct	637270288	5951.0	35.9788107009	0.01	39.6954233112	0.124842552605	2.01	0.0351119380093
51964979	637270288	4391.0	19.8477116556	0.374527657814	BJHIKXHVCXFQLS-PYWDMBMJSA-N	2.0	ZAQJHHRNXZUBTE-WUJLRWPWSA-N	direct	637270288	15980.0	35.5543957967	0.01	39.6954233112	0.124842552605	2.01	0.0351119380093
27226713	640738214	4116.0	18.4461169734	0.402413194785	BJHIKXHVCXFQLS-PYWDMBMJSA-N	2.0	ZAQJHHRNXZUBTE-WVZVXSGGSA-N	direct	640738214	189.0	25.0195421077	0.01	36.8922339467	0.134137731595	2.01	0.0350994660342
27226714	640738214	4116.0	18.4461169734	0.402413194785	BJHIKXHVCXFQLS-PYWDMBMJSA-N	2.0	ZAQJHHRNXZUBTE-WVZVXSGGSA-N	direct	640738214	1846.0	25.0195421077	0.01	36.8922339467	0.134137731595	2.01	0.0350994660342
27226715	640738214	4116.0	18.4461169734	0.402413194785	BJHIKXHVCXFQLS-PYWDMBMJSA-N	2.0	ZAQJHHRNXZUBTE-WVZVXSGGSA-N	direct	640738214	2046.0	25.0195421077	0.01	36.8922339467	0.134137731595	2.01	0.0350994660342
10824817	637271418	4116.0	18.7825160558	0.394416883561	BJHIKXHVCXFQLS-PYWDMBMJSA-N	2.0	ZAQJHHRNXZUBTE-WVZVXSGGSA-N	direct	637271418	8422.0	41.9355420108	0.01	37.5650321116	0.13147229452	2.01	0.0350819345054
53890485	637268209	4605.0	12.1784864716	0.607496948473	BJHIKXHVCXFQLS-PYWDMBMJSA-N	2.0	ZAQJHHRNXZUBTE-UCORVYFPSA-N	direct	637268209	401.0	21.6861327796	0.01	24.3569729432	0.202498982824	2.01	0.0350703880746
53890522	637268209	401.0	12.1784864716	0.607496948473	BJHIKXHVCXFQLS-PYWDMBMJSA-N	2.0	ZAQJHHRNXZUBTE-NQXXGFSBSA-N	direct	637268209	4605.0	21.6861327796	0.01	24.3569729432	0.202498982824	2.01	0.0350703880746
11116565	637271537	4116.0	19.0861861476	0.387539753575	BJHIKXHVCXFQLS-PYWDMBMJSA-N	2.0	ZAQJHHRNXZUBTE-WVZVXSGGSA-N	direct	637271537	8360.0	85.5316526696	0.01	38.1723722952	0.129179917858	2.01	0.0350683288474
11116566	637271537	4116.0	19.0861861476	0.387539753575	BJHIKXHVCXFQLS-PYWDMBMJSA-N	2.0	ZAQJHHRNXZUBTE-WVZVXSGGSA-N	direct	637271537	10160.0	85.5316526696	0.01	38.1723722952	0.129179917858	2.01	0.0350683288474
30053572	637265391	1562.0	18.3665315444	0.402413194785	BJHIKXHVCXFQLS-PYWDMBMJSA-N	2.0	ZAQJHHRNXZUBTE-WVZVXSGGSA-N	direct	637265391	4391.0	200.0	0.01	36.7330630888	0.134137731595	2.01	0.0350615456278
53827389	637264736	4605.0	11.2175273758	0.658236078246	BJHIKXHVCXFQLS-PYWDMBMJSA-N	2.0	ZAQJHHRNXZUBTE-UCORVYFPSA-N	direct	637264736	4341.0	200.0	0.01	22.4350547517	0.219412026082	2.01	0.0350530588582
53827393	637264736	401.0	11.2175273758	0.658236078246	BJHIKXHVCXFQLS-PYWDMBMJSA-N	2.0	ZAQJHHRNXZUBTE-NQXXGFSBSA-N	direct	637264736	4341.0	200.0	0.01	22.4350547517	0.219412026082	2.01	0.0350530588582
25293607	637268956	4116.0	19.6478174819	0.374527657814	BJHIKXHVCXFQLS-PYWDMBMJSA-N	2.0	ZAQJHHRNXZUBTE-WVZVXSGGSA-N	direct	637268956	1203.0	63.4329736338	0.01	39.2956349638	0.124842552605	2.01	0.0350231955801
25293608	637268956	4116.0	19.6478174819	0.374527657814	BJHIKXHVCXFQLS-PYWDMBMJSA-N	2.0	ZAQJHHRNXZUBTE-WVZVXSGGSA-N	direct	637268956	7560.0	63.4329736338	0.01	39.2956349638	0.124842552605	2.01	0.0350231955801
25293609	637268956	4116.0	19.6478174819	0.374527657814	BJHIKXHVCXFQLS-PYWDMBMJSA-N	2.0	ZAQJHHRNXZUBTE-WVZVXSGGSA-N	direct	637268956	7637.0	63.4329736338	0.01	39.2956349638	0.124842552605	2.01	0.0350231955801
25293610	637268956	4116.0	19.6478174819	0.374527657814	BJHIKXHVCXFQLS-PYWDMBMJSA-N	2.0	ZAQJHHRNXZUBTE-WVZVXSGGSA-N	direct	637268956	9801.0	63.4329736338	0.01	39.2956349638	0.124842552605	2.01	0.0350231955801
25293611	637268956	4116.0	19.6478174819	0.374527657814	BJHIKXHVCXFQLS-PYWDMBMJSA-N	2.0	ZAQJHHRNXZUBTE-WVZVXSGGSA-N	direct	637268956	11610.0	63.4329736338	0.01	39.2956349638	0.124842552605	2.01	0.0350231955801
25293612	637268956	4116.0	19.6478174819	0.374527657814	BJHIKXHVCXFQLS-PYWDMBMJSA-N	2.0	ZAQJHHRNXZUBTE-WVZVXSGGSA-N	direct	637268956	8360.0	54.2125395255	0.01	39.2956349638	0.124842552605	2.01	0.0350231955801
25293613	637268956	4116.0	19.6478174819	0.374527657814	BJHIKXHVCXFQLS-PYWDMBMJSA-N	2.0	ZAQJHHRNXZUBTE-WVZVXSGGSA-N	direct	637268956	10160.0	54.2125395255	0.01	39.2956349638	0.124842552605	2.01	0.0350231955801
20874027	637264971	5347.0	10.9706162223	0.67017394366	BJHIKXHVCXFQLS-PYWDMBMJSA-N	2.0	ZAQJHHRNXZUBTE-UCORVYFPSA-N	direct	637264971	4704.0	163.920818754	0.01	21.9412324446	0.223391314553	2.01	0.0350155423318
22620401	637268314	3309.0	12.077274542	0.607496948473	BJHIKXHVCXFQLS-PYWDMBMJSA-N	2.0	ZAQJHHRNXZUBTE-WVZVXSGGSA-N	direct	637268314	12546.0	96.4329736338	0.01	24.154549084	0.202498982824	2.01	0.0349972948827
22620402	637268314	3309.0	12.077274542	0.607496948473	BJHIKXHVCXFQLS-PYWDMBMJSA-N	2.0	ZAQJHHRNXZUBTE-WVZVXSGGSA-N	direct	637268314	1305.0	92.4078232426	0.01	24.154549084	0.202498982824	2.01	0.0349972948827
22620404	637268314	3309.0	12.077274542	0.607496948473	BJHIKXHVCXFQLS-PYWDMBMJSA-N	2.0	ZAQJHHRNXZUBTE-WVZVXSGGSA-N	direct	637268314	3941.0	83.8569851997	0.01	24.154549084	0.202498982824	2.01	0.0349972948827
22620405	637268314	3309.0	12.077274542	0.607496948473	BJHIKXHVCXFQLS-PYWDMBMJSA-N	2.0	ZAQJHHRNXZUBTE-WVZVXSGGSA-N	direct	637268314	4146.0	83.8569851997	0.01	24.154549084	0.202498982824	2.01	0.0349972948827
22620406	637268314	3309.0	12.077274542	0.607496948473	BJHIKXHVCXFQLS-PYWDMBMJSA-N	2.0	ZAQJHHRNXZUBTE-WVZVXSGGSA-N	direct	637268314	5654.0	83.8569851997	0.01	24.154549084	0.202498982824	2.01	0.0349972948827
53890053	637268209	4605.0	12.1784864716	0.602055597886	BJHIKXHVCXFQLS-PYWDMBMJSA-N	2.0	ZAQJHHRNXZUBTE-UCORVYFPSA-N	direct	637268209	401.0	21.6861327796	0.01	24.3569729432	0.200685199295	2.01	0.0349915915382
53890090	637268209	401.0	12.1784864716	0.602055597886	BJHIKXHVCXFQLS-PYWDMBMJSA-N	2.0	ZAQJHHRNXZUBTE-NQXXGFSBSA-N	direct	637268209	4605.0	21.6861327796	0.01	24.3569729432	0.200685199295	2.01	0.0349915915382
20874107	637264971	5347.0	10.9706162223	0.667387768058	BJHIKXHVCXFQLS-PYWDMBMJSA-N	2.0	ZAQJHHRNXZUBTE-UCORVYFPSA-N	direct	637264971	4704.0	163.920818754	0.01	21.9412324446	0.222462589353	2.01	0.0349790921244
10545489	637271101	4116.0	18.1778319206	0.402413194785	BJHIKXHVCXFQLS-PYWDMBMJSA-N	2.0	ZAQJHHRNXZUBTE-WVZVXSGGSA-N	direct	637271101	1011.0	47.3565473235	0.01	36.3556638413	0.134137731595	2.01	0.0349711400885
10545490	637271101	4116.0	18.1778319206	0.402413194785	BJHIKXHVCXFQLS-PYWDMBMJSA-N	2.0	ZAQJHHRNXZUBTE-WVZVXSGGSA-N	direct	637271101	2823.0	47.3565473235	0.01	36.3556638413	0.134137731595	2.01	0.0349711400885
10545491	637271101	4116.0	18.1778319206	0.402413194785	BJHIKXHVCXFQLS-PYWDMBMJSA-N	2.0	ZAQJHHRNXZUBTE-WVZVXSGGSA-N	direct	637271101	5197.0	47.3565473235	0.01	36.3556638413	0.134137731595	2.01	0.0349711400885
10545492	637271101	4116.0	18.1778319206	0.402413194785	BJHIKXHVCXFQLS-PYWDMBMJSA-N	2.0	ZAQJHHRNXZUBTE-WVZVXSGGSA-N	direct	637271101	5501.0	47.3565473235	0.01	36.3556638413	0.134137731595	2.01	0.0349711400885
10545497	637271101	4116.0	18.1778319206	0.402413194785	BJHIKXHVCXFQLS-PYWDMBMJSA-N	2.0	ZAQJHHRNXZUBTE-WVZVXSGGSA-N	direct	637271101	1846.0	44.8538719643	0.01	36.3556638413	0.134137731595	2.01	0.0349711400885
10545498	637271101	4116.0	18.1778319206	0.402413194785	BJHIKXHVCXFQLS-PYWDMBMJSA-N	2.0	ZAQJHHRNXZUBTE-WVZVXSGGSA-N	direct	637271101	2046.0	44.8538719643	0.01	36.3556638413	0.134137731595	2.01	0.0349711400885
10545499	637271101	4116.0	18.1778319206	0.402413194785	BJHIKXHVCXFQLS-PYWDMBMJSA-N	2.0	ZAQJHHRNXZUBTE-WVZVXSGGSA-N	direct	637271101	3536.0	44.8538719643	0.01	36.3556638413	0.134137731595	2.01	0.0349711400885
10545500	637271101	4116.0	18.1778319206	0.402413194785	BJHIKXHVCXFQLS-PYWDMBMJSA-N	2.0	ZAQJHHRNXZUBTE-WVZVXSGGSA-N	direct	637271101	4708.0	44.8538719643	0.01	36.3556638413	0.134137731595	2.01	0.0349711400885
10545501	637271101	4116.0	18.1778319206	0.402413194785	BJHIKXHVCXFQLS-PYWDMBMJSA-N	2.0	ZAQJHHRNXZUBTE-WVZVXSGGSA-N	direct	637271101	5039.0	44.8538719643	0.01	36.3556638413	0.134137731595	2.01	0.0349711400885
10545504	637271101	4116.0	18.1778319206	0.402413194785	BJHIKXHVCXFQLS-PYWDMBMJSA-N	2.0	ZAQJHHRNXZUBTE-WVZVXSGGSA-N	direct	637271101	2950.0	42.9913998282	0.01	36.3556638413	0.134137731595	2.01	0.0349711400885
10545506	637271101	4116.0	18.1778319206	0.402413194785	BJHIKXHVCXFQLS-PYWDMBMJSA-N	2.0	ZAQJHHRNXZUBTE-WVZVXSGGSA-N	direct	637271101	4197.0	42.9913998282	0.01	36.3556638413	0.134137731595	2.01	0.0349711400885
41428113	637266625	4116.0	13.0264103766	0.561235096429	BJHIKXHVCXFQLS-PYWDMBMJSA-N	2.0	ZAQJHHRNXZUBTE-WVZVXSGGSA-N	direct	637266625	648.0	123.020907099	0.01	26.0528207531	0.187078365476	2.01	0.0349662140045
22888373	637269372	4116.0	14.903089987	0.488702364713	BJHIKXHVCXFQLS-PYWDMBMJSA-N	2.0	ZAQJHHRNXZUBTE-WVZVXSGGSA-N	direct	637269372	2196.0	23.714442691	0.01	29.806179974	0.162900788238	2.01	0.0349330421588
22888374	637269372	4116.0	14.903089987	0.488702364713	BJHIKXHVCXFQLS-PYWDMBMJSA-N	2.0	ZAQJHHRNXZUBTE-WVZVXSGGSA-N	direct	637269372	2400.0	23.714442691	0.01	29.806179974	0.162900788238	2.01	0.0349330421588
22888377	637269372	4116.0	14.903089987	0.488702364713	BJHIKXHVCXFQLS-PYWDMBMJSA-N	2.0	ZAQJHHRNXZUBTE-WVZVXSGGSA-N	direct	637269372	1466.0	23.214670165	0.01	29.806179974	0.162900788238	2.01	0.0349330421588
22888380	637269372	4116.0	14.903089987	0.488702364713	BJHIKXHVCXFQLS-PYWDMBMJSA-N	2.0	ZAQJHHRNXZUBTE-WVZVXSGGSA-N	direct	637269372	12747.0	22.7958800173	0.01	29.806179974	0.162900788238	2.01	0.0349330421588
22888381	637269372	4116.0	14.903089987	0.488702364713	BJHIKXHVCXFQLS-PYWDMBMJSA-N	2.0	ZAQJHHRNXZUBTE-WVZVXSGGSA-N	direct	637269372	12759.0	22.7958800173	0.01	29.806179974	0.162900788238	2.01	0.0349330421588
22888382	637269372	4116.0	14.903089987	0.488702364713	BJHIKXHVCXFQLS-PYWDMBMJSA-N	2.0	ZAQJHHRNXZUBTE-WVZVXSGGSA-N	direct	637269372	12985.0	22.7958800173	0.01	29.806179974	0.162900788238	2.01	0.0349330421588
22888383	637269372	4116.0	14.903089987	0.488702364713	BJHIKXHVCXFQLS-PYWDMBMJSA-N	2.0	ZAQJHHRNXZUBTE-WVZVXSGGSA-N	direct	637269372	13004.0	22.7958800173	0.01	29.806179974	0.162900788238	2.01	0.0349330421588
22888384	637269372	4116.0	14.903089987	0.488702364713	BJHIKXHVCXFQLS-PYWDMBMJSA-N	2.0	ZAQJHHRNXZUBTE-WVZVXSGGSA-N	direct	637269372	13006.0	22.7958800173	0.01	29.806179974	0.162900788238	2.01	0.0349330421588
22888385	637269372	4116.0	14.903089987	0.488702364713	BJHIKXHVCXFQLS-PYWDMBMJSA-N	2.0	ZAQJHHRNXZUBTE-WVZVXSGGSA-N	direct	637269372	13273.0	22.7958800173	0.01	29.806179974	0.162900788238	2.01	0.0349330421588
22888386	637269372	4116.0	14.903089987	0.488702364713	BJHIKXHVCXFQLS-PYWDMBMJSA-N	2.0	ZAQJHHRNXZUBTE-WVZVXSGGSA-N	direct	637269372	13292.0	22.7958800173	0.01	29.806179974	0.162900788238	2.01	0.0349330421588
22888387	637269372	4116.0	14.903089987	0.488702364713	BJHIKXHVCXFQLS-PYWDMBMJSA-N	2.0	ZAQJHHRNXZUBTE-WVZVXSGGSA-N	direct	637269372	13411.0	22.7958800173	0.01	29.806179974	0.162900788238	2.01	0.0349330421588
22888388	637269372	4116.0	14.903089987	0.488702364713	BJHIKXHVCXFQLS-PYWDMBMJSA-N	2.0	ZAQJHHRNXZUBTE-WVZVXSGGSA-N	direct	637269372	13457.0	22.7958800173	0.01	29.806179974	0.162900788238	2.01	0.0349330421588
22888389	637269372	4116.0	14.903089987	0.488702364713	BJHIKXHVCXFQLS-PYWDMBMJSA-N	2.0	ZAQJHHRNXZUBTE-WVZVXSGGSA-N	direct	637269372	13470.0	22.7958800173	0.01	29.806179974	0.162900788238	2.01	0.0349330421588
22888390	637269372	4116.0	14.903089987	0.488702364713	BJHIKXHVCXFQLS-PYWDMBMJSA-N	2.0	ZAQJHHRNXZUBTE-WVZVXSGGSA-N	direct	637269372	13552.0	22.7958800173	0.01	29.806179974	0.162900788238	2.01	0.0349330421588
22888391	637269372	4116.0	14.903089987	0.488702364713	BJHIKXHVCXFQLS-PYWDMBMJSA-N	2.0	ZAQJHHRNXZUBTE-WVZVXSGGSA-N	direct	637269372	13705.0	22.7958800173	0.01	29.806179974	0.162900788238	2.01	0.0349330421588
22888392	637269372	4116.0	14.903089987	0.488702364713	BJHIKXHVCXFQLS-PYWDMBMJSA-N	2.0	ZAQJHHRNXZUBTE-WVZVXSGGSA-N	direct	637269372	13869.0	22.7958800173	0.01	29.806179974	0.162900788238	2.01	0.0349330421588
22888393	637269372	4116.0	14.903089987	0.488702364713	BJHIKXHVCXFQLS-PYWDMBMJSA-N	2.0	ZAQJHHRNXZUBTE-WVZVXSGGSA-N	direct	637269372	13919.0	22.7958800173	0.01	29.806179974	0.162900788238	2.01	0.0349330421588
22888394	637269372	4116.0	14.903089987	0.488702364713	BJHIKXHVCXFQLS-PYWDMBMJSA-N	2.0	ZAQJHHRNXZUBTE-WVZVXSGGSA-N	direct	637269372	13934.0	22.7958800173	0.01	29.806179974	0.162900788238	2.01	0.0349330421588
22888395	637269372	4116.0	14.903089987	0.488702364713	BJHIKXHVCXFQLS-PYWDMBMJSA-N	2.0	ZAQJHHRNXZUBTE-WVZVXSGGSA-N	direct	637269372	14112.0	22.7958800173	0.01	29.806179974	0.162900788238	2.01	0.0349330421588
22888396	637269372	4116.0	14.903089987	0.488702364713	BJHIKXHVCXFQLS-PYWDMBMJSA-N	2.0	ZAQJHHRNXZUBTE-WVZVXSGGSA-N	direct	637269372	14119.0	22.7958800173	0.01	29.806179974	0.162900788238	2.01	0.0349330421588
22888397	637269372	4116.0	14.903089987	0.488702364713	BJHIKXHVCXFQLS-PYWDMBMJSA-N	2.0	ZAQJHHRNXZUBTE-WVZVXSGGSA-N	direct	637269372	14259.0	22.7958800173	0.01	29.806179974	0.162900788238	2.01	0.0349330421588
22888398	637269372	4116.0	14.903089987	0.488702364713	BJHIKXHVCXFQLS-PYWDMBMJSA-N	2.0	ZAQJHHRNXZUBTE-WVZVXSGGSA-N	direct	637269372	14492.0	22.7958800173	0.01	29.806179974	0.162900788238	2.01	0.0349330421588
22888399	637269372	4116.0	14.903089987	0.488702364713	BJHIKXHVCXFQLS-PYWDMBMJSA-N	2.0	ZAQJHHRNXZUBTE-WVZVXSGGSA-N	direct	637269372	14501.0	22.7958800173	0.01	29.806179974	0.162900788238	2.01	0.0349330421588
22888400	637269372	4116.0	14.903089987	0.488702364713	BJHIKXHVCXFQLS-PYWDMBMJSA-N	2.0	ZAQJHHRNXZUBTE-WVZVXSGGSA-N	direct	637269372	14537.0	22.7958800173	0.01	29.806179974	0.162900788238	2.01	0.0349330421588
22888401	637269372	4116.0	14.903089987	0.488702364713	BJHIKXHVCXFQLS-PYWDMBMJSA-N	2.0	ZAQJHHRNXZUBTE-WVZVXSGGSA-N	direct	637269372	14625.0	22.7958800173	0.01	29.806179974	0.162900788238	2.01	0.0349330421588
22888402	637269372	4116.0	14.903089987	0.488702364713	BJHIKXHVCXFQLS-PYWDMBMJSA-N	2.0	ZAQJHHRNXZUBTE-WVZVXSGGSA-N	direct	637269372	14695.0	22.7958800173	0.01	29.806179974	0.162900788238	2.01	0.0349330421588
22888403	637269372	4116.0	14.903089987	0.488702364713	BJHIKXHVCXFQLS-PYWDMBMJSA-N	2.0	ZAQJHHRNXZUBTE-WVZVXSGGSA-N	direct	637269372	14713.0	22.7958800173	0.01	29.806179974	0.162900788238	2.01	0.0349330421588
22888404	637269372	4116.0	14.903089987	0.488702364713	BJHIKXHVCXFQLS-PYWDMBMJSA-N	2.0	ZAQJHHRNXZUBTE-WVZVXSGGSA-N	direct	637269372	16586.0	22.7958800173	0.01	29.806179974	0.162900788238	2.01	0.0349330421588
22888405	637269372	4116.0	14.903089987	0.488702364713	BJHIKXHVCXFQLS-PYWDMBMJSA-N	2.0	ZAQJHHRNXZUBTE-WVZVXSGGSA-N	direct	637269372	16717.0	22.7958800173	0.01	29.806179974	0.162900788238	2.01	0.0349330421588
22888406	637269372	4116.0	14.903089987	0.488702364713	BJHIKXHVCXFQLS-PYWDMBMJSA-N	2.0	ZAQJHHRNXZUBTE-WVZVXSGGSA-N	direct	637269372	16745.0	22.7958800173	0.01	29.806179974	0.162900788238	2.01	0.0349330421588
22888407	637269372	4116.0	14.903089987	0.488702364713	BJHIKXHVCXFQLS-PYWDMBMJSA-N	2.0	ZAQJHHRNXZUBTE-WVZVXSGGSA-N	direct	637269372	16791.0	22.7958800173	0.01	29.806179974	0.162900788238	2.01	0.0349330421588
22888408	637269372	4116.0	14.903089987	0.488702364713	BJHIKXHVCXFQLS-PYWDMBMJSA-N	2.0	ZAQJHHRNXZUBTE-WVZVXSGGSA-N	direct	637269372	16810.0	22.7958800173	0.01	29.806179974	0.162900788238	2.01	0.0349330421588
10824838	637271418	4116.0	18.7825160558	0.387539753575	BJHIKXHVCXFQLS-PYWDMBMJSA-N	2.0	ZAQJHHRNXZUBTE-WVZVXSGGSA-N	direct	637271418	8422.0	41.9355420108	0.01	37.5650321116	0.129179917858	2.01	0.0349280004385
11010887	637266261	538.0	0.0506099933551	0.374527657814	BJHIKXHVCXFQLS-PYWDMBMJSA-N	1.0	HSNZZMHEPUFJNZ-SHUUEZRQSA-N	direct	637266261	1063.0	200.0	0.01	0.10121998671	0.187263828907	2.01	0.0349276258981
11010888	637266261	538.0	0.0506099933551	0.374527657814	BJHIKXHVCXFQLS-PYWDMBMJSA-N	1.0	HSNZZMHEPUFJNZ-SHUUEZRQSA-N	direct	637266261	2651.0	200.0	0.01	0.10121998671	0.187263828907	2.01	0.0349276258981
11010889	637266261	538.0	0.0506099933551	0.374527657814	BJHIKXHVCXFQLS-PYWDMBMJSA-N	1.0	HSNZZMHEPUFJNZ-SHUUEZRQSA-N	direct	637266261	3225.0	200.0	0.01	0.10121998671	0.187263828907	2.01	0.0349276258981
11010890	637266261	538.0	0.0506099933551	0.374527657814	BJHIKXHVCXFQLS-PYWDMBMJSA-N	1.0	HSNZZMHEPUFJNZ-SHUUEZRQSA-N	direct	637266261	663.0	200.0	0.01	0.10121998671	0.187263828907	2.01	0.0349276258981
11010891	637266261	538.0	0.0506099933551	0.374527657814	BJHIKXHVCXFQLS-PYWDMBMJSA-N	1.0	HSNZZMHEPUFJNZ-SHUUEZRQSA-N	direct	637266261	2455.0	200.0	0.01	0.10121998671	0.187263828907	2.01	0.0349276258981
11010892	637266261	538.0	0.0506099933551	0.374527657814	BJHIKXHVCXFQLS-PYWDMBMJSA-N	1.0	HSNZZMHEPUFJNZ-SHUUEZRQSA-N	direct	637266261	2083.0	200.0	0.01	0.10121998671	0.187263828907	2.01	0.0349276258981
11010893	637266261	538.0	0.0506099933551	0.374527657814	BJHIKXHVCXFQLS-PYWDMBMJSA-N	1.0	HSNZZMHEPUFJNZ-SHUUEZRQSA-N	direct	637266261	12857.0	200.0	0.01	0.10121998671	0.187263828907	2.01	0.0349276258981
11010894	637266261	538.0	0.0506099933551	0.374527657814	BJHIKXHVCXFQLS-PYWDMBMJSA-N	1.0	HSNZZMHEPUFJNZ-SHUUEZRQSA-N	direct	637266261	16523.0	200.0	0.01	0.10121998671	0.187263828907	2.01	0.0349276258981
11010895	637266261	538.0	0.0506099933551	0.374527657814	BJHIKXHVCXFQLS-PYWDMBMJSA-N	1.0	HSNZZMHEPUFJNZ-SHUUEZRQSA-N	direct	637266261	16702.0	200.0	0.01	0.10121998671	0.187263828907	2.01	0.0349276258981
27226377	640738214	4116.0	18.4461169734	0.394416883561	BJHIKXHVCXFQLS-PYWDMBMJSA-N	2.0	ZAQJHHRNXZUBTE-WVZVXSGGSA-N	direct	640738214	189.0	25.0195421077	0.01	36.8922339467	0.13147229452	2.01	0.0349237870025
27226378	640738214	4116.0	18.4461169734	0.394416883561	BJHIKXHVCXFQLS-PYWDMBMJSA-N	2.0	ZAQJHHRNXZUBTE-WVZVXSGGSA-N	direct	640738214	1846.0	25.0195421077	0.01	36.8922339467	0.13147229452	2.01	0.0349237870025
27226379	640738214	4116.0	18.4461169734	0.394416883561	BJHIKXHVCXFQLS-PYWDMBMJSA-N	2.0	ZAQJHHRNXZUBTE-WVZVXSGGSA-N	direct	640738214	2046.0	25.0195421077	0.01	36.8922339467	0.13147229452	2.01	0.0349237870025
22620365	637268314	3309.0	12.077274542	0.602055597886	BJHIKXHVCXFQLS-PYWDMBMJSA-N	2.0	ZAQJHHRNXZUBTE-WVZVXSGGSA-N	direct	637268314	12546.0	96.4329736338	0.01	24.154549084	0.200685199295	2.01	0.0349186625729
22620366	637268314	3309.0	12.077274542	0.602055597886	BJHIKXHVCXFQLS-PYWDMBMJSA-N	2.0	ZAQJHHRNXZUBTE-WVZVXSGGSA-N	direct	637268314	1305.0	92.4078232426	0.01	24.154549084	0.200685199295	2.01	0.0349186625729
22620368	637268314	3309.0	12.077274542	0.602055597886	BJHIKXHVCXFQLS-PYWDMBMJSA-N	2.0	ZAQJHHRNXZUBTE-WVZVXSGGSA-N	direct	637268314	3941.0	83.8569851997	0.01	24.154549084	0.200685199295	2.01	0.0349186625729
22620369	637268314	3309.0	12.077274542	0.602055597886	BJHIKXHVCXFQLS-PYWDMBMJSA-N	2.0	ZAQJHHRNXZUBTE-WVZVXSGGSA-N	direct	637268314	4146.0	83.8569851997	0.01	24.154549084	0.200685199295	2.01	0.0349186625729
22620370	637268314	3309.0	12.077274542	0.602055597886	BJHIKXHVCXFQLS-PYWDMBMJSA-N	2.0	ZAQJHHRNXZUBTE-WVZVXSGGSA-N	direct	637268314	5654.0	83.8569851997	0.01	24.154549084	0.200685199295	2.01	0.0349186625729
22877621	637269372	4116.0	14.903089987	0.487295900371	BJHIKXHVCXFQLS-PYWDMBMJSA-N	2.0	ZAQJHHRNXZUBTE-WVZVXSGGSA-N	direct	637269372	2196.0	23.714442691	0.01	29.806179974	0.16243196679	2.01	0.0349078810403
22877622	637269372	4116.0	14.903089987	0.487295900371	BJHIKXHVCXFQLS-PYWDMBMJSA-N	2.0	ZAQJHHRNXZUBTE-WVZVXSGGSA-N	direct	637269372	2400.0	23.714442691	0.01	29.806179974	0.16243196679	2.01	0.0349078810403
22877625	637269372	4116.0	14.903089987	0.487295900371	BJHIKXHVCXFQLS-PYWDMBMJSA-N	2.0	ZAQJHHRNXZUBTE-WVZVXSGGSA-N	direct	637269372	1466.0	23.214670165	0.01	29.806179974	0.16243196679	2.01	0.0349078810403
22877628	637269372	4116.0	14.903089987	0.487295900371	BJHIKXHVCXFQLS-PYWDMBMJSA-N	2.0	ZAQJHHRNXZUBTE-WVZVXSGGSA-N	direct	637269372	12747.0	22.7958800173	0.01	29.806179974	0.16243196679	2.01	0.0349078810403
22877629	637269372	4116.0	14.903089987	0.487295900371	BJHIKXHVCXFQLS-PYWDMBMJSA-N	2.0	ZAQJHHRNXZUBTE-WVZVXSGGSA-N	direct	637269372	12759.0	22.7958800173	0.01	29.806179974	0.16243196679	2.01	0.0349078810403
22877630	637269372	4116.0	14.903089987	0.487295900371	BJHIKXHVCXFQLS-PYWDMBMJSA-N	2.0	ZAQJHHRNXZUBTE-WVZVXSGGSA-N	direct	637269372	12985.0	22.7958800173	0.01	29.806179974	0.16243196679	2.01	0.0349078810403
22877631	637269372	4116.0	14.903089987	0.487295900371	BJHIKXHVCXFQLS-PYWDMBMJSA-N	2.0	ZAQJHHRNXZUBTE-WVZVXSGGSA-N	direct	637269372	13004.0	22.7958800173	0.01	29.806179974	0.16243196679	2.01	0.0349078810403
22877632	637269372	4116.0	14.903089987	0.487295900371	BJHIKXHVCXFQLS-PYWDMBMJSA-N	2.0	ZAQJHHRNXZUBTE-WVZVXSGGSA-N	direct	637269372	13006.0	22.7958800173	0.01	29.806179974	0.16243196679	2.01	0.0349078810403
22877633	637269372	4116.0	14.903089987	0.487295900371	BJHIKXHVCXFQLS-PYWDMBMJSA-N	2.0	ZAQJHHRNXZUBTE-WVZVXSGGSA-N	direct	637269372	13273.0	22.7958800173	0.01	29.806179974	0.16243196679	2.01	0.0349078810403
22877634	637269372	4116.0	14.903089987	0.487295900371	BJHIKXHVCXFQLS-PYWDMBMJSA-N	2.0	ZAQJHHRNXZUBTE-WVZVXSGGSA-N	direct	637269372	13292.0	22.7958800173	0.01	29.806179974	0.16243196679	2.01	0.0349078810403
22877635	637269372	4116.0	14.903089987	0.487295900371	BJHIKXHVCXFQLS-PYWDMBMJSA-N	2.0	ZAQJHHRNXZUBTE-WVZVXSGGSA-N	direct	637269372	13411.0	22.7958800173	0.01	29.806179974	0.16243196679	2.01	0.0349078810403
22877636	637269372	4116.0	14.903089987	0.487295900371	BJHIKXHVCXFQLS-PYWDMBMJSA-N	2.0	ZAQJHHRNXZUBTE-WVZVXSGGSA-N	direct	637269372	13457.0	22.7958800173	0.01	29.806179974	0.16243196679	2.01	0.0349078810403
22877637	637269372	4116.0	14.903089987	0.487295900371	BJHIKXHVCXFQLS-PYWDMBMJSA-N	2.0	ZAQJHHRNXZUBTE-WVZVXSGGSA-N	direct	637269372	13470.0	22.7958800173	0.01	29.806179974	0.16243196679	2.01	0.0349078810403
22877638	637269372	4116.0	14.903089987	0.487295900371	BJHIKXHVCXFQLS-PYWDMBMJSA-N	2.0	ZAQJHHRNXZUBTE-WVZVXSGGSA-N	direct	637269372	13552.0	22.7958800173	0.01	29.806179974	0.16243196679	2.01	0.0349078810403
22877639	637269372	4116.0	14.903089987	0.487295900371	BJHIKXHVCXFQLS-PYWDMBMJSA-N	2.0	ZAQJHHRNXZUBTE-WVZVXSGGSA-N	direct	637269372	13705.0	22.7958800173	0.01	29.806179974	0.16243196679	2.01	0.0349078810403
22877640	637269372	4116.0	14.903089987	0.487295900371	BJHIKXHVCXFQLS-PYWDMBMJSA-N	2.0	ZAQJHHRNXZUBTE-WVZVXSGGSA-N	direct	637269372	13869.0	22.7958800173	0.01	29.806179974	0.16243196679	2.01	0.0349078810403
22877641	637269372	4116.0	14.903089987	0.487295900371	BJHIKXHVCXFQLS-PYWDMBMJSA-N	2.0	ZAQJHHRNXZUBTE-WVZVXSGGSA-N	direct	637269372	13919.0	22.7958800173	0.01	29.806179974	0.16243196679	2.01	0.0349078810403
22877642	637269372	4116.0	14.903089987	0.487295900371	BJHIKXHVCXFQLS-PYWDMBMJSA-N	2.0	ZAQJHHRNXZUBTE-WVZVXSGGSA-N	direct	637269372	13934.0	22.7958800173	0.01	29.806179974	0.16243196679	2.01	0.0349078810403
22877643	637269372	4116.0	14.903089987	0.487295900371	BJHIKXHVCXFQLS-PYWDMBMJSA-N	2.0	ZAQJHHRNXZUBTE-WVZVXSGGSA-N	direct	637269372	14112.0	22.7958800173	0.01	29.806179974	0.16243196679	2.01	0.0349078810403
22877644	637269372	4116.0	14.903089987	0.487295900371	BJHIKXHVCXFQLS-PYWDMBMJSA-N	2.0	ZAQJHHRNXZUBTE-WVZVXSGGSA-N	direct	637269372	14119.0	22.7958800173	0.01	29.806179974	0.16243196679	2.01	0.0349078810403
22877645	637269372	4116.0	14.903089987	0.487295900371	BJHIKXHVCXFQLS-PYWDMBMJSA-N	2.0	ZAQJHHRNXZUBTE-WVZVXSGGSA-N	direct	637269372	14259.0	22.7958800173	0.01	29.806179974	0.16243196679	2.01	0.0349078810403
22877646	637269372	4116.0	14.903089987	0.487295900371	BJHIKXHVCXFQLS-PYWDMBMJSA-N	2.0	ZAQJHHRNXZUBTE-WVZVXSGGSA-N	direct	637269372	14492.0	22.7958800173	0.01	29.806179974	0.16243196679	2.01	0.0349078810403
22877647	637269372	4116.0	14.903089987	0.487295900371	BJHIKXHVCXFQLS-PYWDMBMJSA-N	2.0	ZAQJHHRNXZUBTE-WVZVXSGGSA-N	direct	637269372	14501.0	22.7958800173	0.01	29.806179974	0.16243196679	2.01	0.0349078810403
22877648	637269372	4116.0	14.903089987	0.487295900371	BJHIKXHVCXFQLS-PYWDMBMJSA-N	2.0	ZAQJHHRNXZUBTE-WVZVXSGGSA-N	direct	637269372	14537.0	22.7958800173	0.01	29.806179974	0.16243196679	2.01	0.0349078810403
22877649	637269372	4116.0	14.903089987	0.487295900371	BJHIKXHVCXFQLS-PYWDMBMJSA-N	2.0	ZAQJHHRNXZUBTE-WVZVXSGGSA-N	direct	637269372	14625.0	22.7958800173	0.01	29.806179974	0.16243196679	2.01	0.0349078810403
22877650	637269372	4116.0	14.903089987	0.487295900371	BJHIKXHVCXFQLS-PYWDMBMJSA-N	2.0	ZAQJHHRNXZUBTE-WVZVXSGGSA-N	direct	637269372	14695.0	22.7958800173	0.01	29.806179974	0.16243196679	2.01	0.0349078810403
22877651	637269372	4116.0	14.903089987	0.487295900371	BJHIKXHVCXFQLS-PYWDMBMJSA-N	2.0	ZAQJHHRNXZUBTE-WVZVXSGGSA-N	direct	637269372	14713.0	22.7958800173	0.01	29.806179974	0.16243196679	2.01	0.0349078810403
22877652	637269372	4116.0	14.903089987	0.487295900371	BJHIKXHVCXFQLS-PYWDMBMJSA-N	2.0	ZAQJHHRNXZUBTE-WVZVXSGGSA-N	direct	637269372	16586.0	22.7958800173	0.01	29.806179974	0.16243196679	2.01	0.0349078810403
22877653	637269372	4116.0	14.903089987	0.487295900371	BJHIKXHVCXFQLS-PYWDMBMJSA-N	2.0	ZAQJHHRNXZUBTE-WVZVXSGGSA-N	direct	637269372	16717.0	22.7958800173	0.01	29.806179974	0.16243196679	2.01	0.0349078810403
22877654	637269372	4116.0	14.903089987	0.487295900371	BJHIKXHVCXFQLS-PYWDMBMJSA-N	2.0	ZAQJHHRNXZUBTE-WVZVXSGGSA-N	direct	637269372	16745.0	22.7958800173	0.01	29.806179974	0.16243196679	2.01	0.0349078810403
22877655	637269372	4116.0	14.903089987	0.487295900371	BJHIKXHVCXFQLS-PYWDMBMJSA-N	2.0	ZAQJHHRNXZUBTE-WVZVXSGGSA-N	direct	637269372	16791.0	22.7958800173	0.01	29.806179974	0.16243196679	2.01	0.0349078810403
22877656	637269372	4116.0	14.903089987	0.487295900371	BJHIKXHVCXFQLS-PYWDMBMJSA-N	2.0	ZAQJHHRNXZUBTE-WVZVXSGGSA-N	direct	637269372	16810.0	22.7958800173	0.01	29.806179974	0.16243196679	2.01	0.0349078810403
54054335	637268665	4605.0	1.22914798836	0.374527657814	BJHIKXHVCXFQLS-PYWDMBMJSA-N	2.0	ZAQJHHRNXZUBTE-UCORVYFPSA-N	direct	637268665	4605.0	0.0969100130081	2.0	0.193820026016	0.124842552605	2.01	0.0349041328107
54054337	637268665	401.0	1.22914798836	0.374527657814	BJHIKXHVCXFQLS-PYWDMBMJSA-N	2.0	ZAQJHHRNXZUBTE-NQXXGFSBSA-N	direct	637268665	401.0	0.0969100130081	2.0	0.193820026016	0.124842552605	2.01	0.0349041328107
54041662	637271964	4605.0	1.19382002602	0.135483075615	BJHIKXHVCXFQLS-PYWDMBMJSA-N	2.0	ZAQJHHRNXZUBTE-UCORVYFPSA-N	direct	637271964	4605.0	0.267606240177	2.0	0.535212480354	0.045161025205	2.01	0.0348946652712
54041667	637271964	401.0	1.19382002602	0.135483075615	BJHIKXHVCXFQLS-PYWDMBMJSA-N	2.0	ZAQJHHRNXZUBTE-NQXXGFSBSA-N	direct	637271964	401.0	0.267606240177	2.0	0.535212480354	0.045161025205	2.01	0.0348946652712
30053449	637265391	1562.0	18.3665315444	0.394416883561	BJHIKXHVCXFQLS-PYWDMBMJSA-N	2.0	ZAQJHHRNXZUBTE-WVZVXSGGSA-N	direct	637265391	4391.0	200.0	0.01	36.7330630888	0.13147229452	2.01	0.0348860563945
3980730	637267386	5347.0	10.6798537139	0.6782496772	BJHIKXHVCXFQLS-PYWDMBMJSA-N	2.0	ZAQJHHRNXZUBTE-UCORVYFPSA-N	direct	637267386	4961.0	200.0	0.01	21.3597074278	0.226083225733	2.01	0.0348854991926
28345103	637265191	4116.0	14.8068754016	0.488702364713	BJHIKXHVCXFQLS-PYWDMBMJSA-N	2.0	ZAQJHHRNXZUBTE-WVZVXSGGSA-N	direct	637265191	1157.0	33.6401645177	0.01	29.6137508033	0.162900788238	2.01	0.0348765230725
28345104	637265191	4116.0	14.8068754016	0.488702364713	BJHIKXHVCXFQLS-PYWDMBMJSA-N	2.0	ZAQJHHRNXZUBTE-WVZVXSGGSA-N	direct	637265191	2964.0	33.6401645177	0.01	29.6137508033	0.162900788238	2.01	0.0348765230725
28345115	637265191	4116.0	14.8068754016	0.488702364713	BJHIKXHVCXFQLS-PYWDMBMJSA-N	2.0	ZAQJHHRNXZUBTE-WVZVXSGGSA-N	direct	637265191	1248.0	32.2580609223	0.01	29.6137508033	0.162900788238	2.01	0.0348765230725
20874017	637264971	5347.0	10.9706162223	0.658236078246	BJHIKXHVCXFQLS-PYWDMBMJSA-N	2.0	ZAQJHHRNXZUBTE-UCORVYFPSA-N	direct	637264971	4704.0	163.920818754	0.01	21.9412324446	0.219412026082	2.01	0.0348585560435
28344207	637265191	4116.0	14.8068754016	0.487295900371	BJHIKXHVCXFQLS-PYWDMBMJSA-N	2.0	ZAQJHHRNXZUBTE-WVZVXSGGSA-N	direct	637265191	1157.0	33.6401645177	0.01	29.6137508033	0.16243196679	2.01	0.0348514026629
28344208	637265191	4116.0	14.8068754016	0.487295900371	BJHIKXHVCXFQLS-PYWDMBMJSA-N	2.0	ZAQJHHRNXZUBTE-WVZVXSGGSA-N	direct	637265191	2964.0	33.6401645177	0.01	29.6137508033	0.16243196679	2.01	0.0348514026629
28344219	637265191	4116.0	14.8068754016	0.487295900371	BJHIKXHVCXFQLS-PYWDMBMJSA-N	2.0	ZAQJHHRNXZUBTE-WVZVXSGGSA-N	direct	637265191	1248.0	32.2580609223	0.01	29.6137508033	0.16243196679	2.01	0.0348514026629
22415237	637270175	5347.0	10.6179829574	0.6782496772	BJHIKXHVCXFQLS-PYWDMBMJSA-N	2.0	ZAQJHHRNXZUBTE-UCORVYFPSA-N	direct	637270175	16943.0	29.1438755558	0.01	21.2359659149	0.226083225733	2.01	0.0348348642024
27805050	637267419	4116.0	17.8894102897	0.402413194785	BJHIKXHVCXFQLS-PYWDMBMJSA-N	2.0	ZAQJHHRNXZUBTE-WVZVXSGGSA-N	direct	637267419	12747.0	25.0172766123	0.01	35.7788205794	0.134137731595	2.01	0.0348315881168
27805051	637267419	4116.0	17.8894102897	0.402413194785	BJHIKXHVCXFQLS-PYWDMBMJSA-N	2.0	ZAQJHHRNXZUBTE-WVZVXSGGSA-N	direct	637267419	12759.0	25.0172766123	0.01	35.7788205794	0.134137731595	2.01	0.0348315881168
27805052	637267419	4116.0	17.8894102897	0.402413194785	BJHIKXHVCXFQLS-PYWDMBMJSA-N	2.0	ZAQJHHRNXZUBTE-WVZVXSGGSA-N	direct	637267419	12985.0	25.0172766123	0.01	35.7788205794	0.134137731595	2.01	0.0348315881168
27805053	637267419	4116.0	17.8894102897	0.402413194785	BJHIKXHVCXFQLS-PYWDMBMJSA-N	2.0	ZAQJHHRNXZUBTE-WVZVXSGGSA-N	direct	637267419	13004.0	25.0172766123	0.01	35.7788205794	0.134137731595	2.01	0.0348315881168
27805054	637267419	4116.0	17.8894102897	0.402413194785	BJHIKXHVCXFQLS-PYWDMBMJSA-N	2.0	ZAQJHHRNXZUBTE-WVZVXSGGSA-N	direct	637267419	13006.0	25.0172766123	0.01	35.7788205794	0.134137731595	2.01	0.0348315881168
27805055	637267419	4116.0	17.8894102897	0.402413194785	BJHIKXHVCXFQLS-PYWDMBMJSA-N	2.0	ZAQJHHRNXZUBTE-WVZVXSGGSA-N	direct	637267419	13273.0	25.0172766123	0.01	35.7788205794	0.134137731595	2.01	0.0348315881168
27805056	637267419	4116.0	17.8894102897	0.402413194785	BJHIKXHVCXFQLS-PYWDMBMJSA-N	2.0	ZAQJHHRNXZUBTE-WVZVXSGGSA-N	direct	637267419	13292.0	25.0172766123	0.01	35.7788205794	0.134137731595	2.01	0.0348315881168
27805057	637267419	4116.0	17.8894102897	0.402413194785	BJHIKXHVCXFQLS-PYWDMBMJSA-N	2.0	ZAQJHHRNXZUBTE-WVZVXSGGSA-N	direct	637267419	13411.0	25.0172766123	0.01	35.7788205794	0.134137731595	2.01	0.0348315881168
27805058	637267419	4116.0	17.8894102897	0.402413194785	BJHIKXHVCXFQLS-PYWDMBMJSA-N	2.0	ZAQJHHRNXZUBTE-WVZVXSGGSA-N	direct	637267419	13457.0	25.0172766123	0.01	35.7788205794	0.134137731595	2.01	0.0348315881168
27805059	637267419	4116.0	17.8894102897	0.402413194785	BJHIKXHVCXFQLS-PYWDMBMJSA-N	2.0	ZAQJHHRNXZUBTE-WVZVXSGGSA-N	direct	637267419	13470.0	25.0172766123	0.01	35.7788205794	0.134137731595	2.01	0.0348315881168
27805060	637267419	4116.0	17.8894102897	0.402413194785	BJHIKXHVCXFQLS-PYWDMBMJSA-N	2.0	ZAQJHHRNXZUBTE-WVZVXSGGSA-N	direct	637267419	13552.0	25.0172766123	0.01	35.7788205794	0.134137731595	2.01	0.0348315881168
27805061	637267419	4116.0	17.8894102897	0.402413194785	BJHIKXHVCXFQLS-PYWDMBMJSA-N	2.0	ZAQJHHRNXZUBTE-WVZVXSGGSA-N	direct	637267419	13705.0	25.0172766123	0.01	35.7788205794	0.134137731595	2.01	0.0348315881168
27805062	637267419	4116.0	17.8894102897	0.402413194785	BJHIKXHVCXFQLS-PYWDMBMJSA-N	2.0	ZAQJHHRNXZUBTE-WVZVXSGGSA-N	direct	637267419	13869.0	25.0172766123	0.01	35.7788205794	0.134137731595	2.01	0.0348315881168
27805063	637267419	4116.0	17.8894102897	0.402413194785	BJHIKXHVCXFQLS-PYWDMBMJSA-N	2.0	ZAQJHHRNXZUBTE-WVZVXSGGSA-N	direct	637267419	13919.0	25.0172766123	0.01	35.7788205794	0.134137731595	2.01	0.0348315881168
27805064	637267419	4116.0	17.8894102897	0.402413194785	BJHIKXHVCXFQLS-PYWDMBMJSA-N	2.0	ZAQJHHRNXZUBTE-WVZVXSGGSA-N	direct	637267419	13934.0	25.0172766123	0.01	35.7788205794	0.134137731595	2.01	0.0348315881168
27805065	637267419	4116.0	17.8894102897	0.402413194785	BJHIKXHVCXFQLS-PYWDMBMJSA-N	2.0	ZAQJHHRNXZUBTE-WVZVXSGGSA-N	direct	637267419	14112.0	25.0172766123	0.01	35.7788205794	0.134137731595	2.01	0.0348315881168
27805066	637267419	4116.0	17.8894102897	0.402413194785	BJHIKXHVCXFQLS-PYWDMBMJSA-N	2.0	ZAQJHHRNXZUBTE-WVZVXSGGSA-N	direct	637267419	14119.0	25.0172766123	0.01	35.7788205794	0.134137731595	2.01	0.0348315881168
27805067	637267419	4116.0	17.8894102897	0.402413194785	BJHIKXHVCXFQLS-PYWDMBMJSA-N	2.0	ZAQJHHRNXZUBTE-WVZVXSGGSA-N	direct	637267419	14259.0	25.0172766123	0.01	35.7788205794	0.134137731595	2.01	0.0348315881168
27805068	637267419	4116.0	17.8894102897	0.402413194785	BJHIKXHVCXFQLS-PYWDMBMJSA-N	2.0	ZAQJHHRNXZUBTE-WVZVXSGGSA-N	direct	637267419	14492.0	25.0172766123	0.01	35.7788205794	0.134137731595	2.01	0.0348315881168
27805069	637267419	4116.0	17.8894102897	0.402413194785	BJHIKXHVCXFQLS-PYWDMBMJSA-N	2.0	ZAQJHHRNXZUBTE-WVZVXSGGSA-N	direct	637267419	14501.0	25.0172766123	0.01	35.7788205794	0.134137731595	2.01	0.0348315881168
27805070	637267419	4116.0	17.8894102897	0.402413194785	BJHIKXHVCXFQLS-PYWDMBMJSA-N	2.0	ZAQJHHRNXZUBTE-WVZVXSGGSA-N	direct	637267419	14537.0	25.0172766123	0.01	35.7788205794	0.134137731595	2.01	0.0348315881168
27805071	637267419	4116.0	17.8894102897	0.402413194785	BJHIKXHVCXFQLS-PYWDMBMJSA-N	2.0	ZAQJHHRNXZUBTE-WVZVXSGGSA-N	direct	637267419	14625.0	25.0172766123	0.01	35.7788205794	0.134137731595	2.01	0.0348315881168
27805072	637267419	4116.0	17.8894102897	0.402413194785	BJHIKXHVCXFQLS-PYWDMBMJSA-N	2.0	ZAQJHHRNXZUBTE-WVZVXSGGSA-N	direct	637267419	14695.0	25.0172766123	0.01	35.7788205794	0.134137731595	2.01	0.0348315881168
27805073	637267419	4116.0	17.8894102897	0.402413194785	BJHIKXHVCXFQLS-PYWDMBMJSA-N	2.0	ZAQJHHRNXZUBTE-WVZVXSGGSA-N	direct	637267419	14713.0	25.0172766123	0.01	35.7788205794	0.134137731595	2.01	0.0348315881168
27805074	637267419	4116.0	17.8894102897	0.402413194785	BJHIKXHVCXFQLS-PYWDMBMJSA-N	2.0	ZAQJHHRNXZUBTE-WVZVXSGGSA-N	direct	637267419	16586.0	25.0172766123	0.01	35.7788205794	0.134137731595	2.01	0.0348315881168
27805075	637267419	4116.0	17.8894102897	0.402413194785	BJHIKXHVCXFQLS-PYWDMBMJSA-N	2.0	ZAQJHHRNXZUBTE-WVZVXSGGSA-N	direct	637267419	16717.0	25.0172766123	0.01	35.7788205794	0.134137731595	2.01	0.0348315881168
27805076	637267419	4116.0	17.8894102897	0.402413194785	BJHIKXHVCXFQLS-PYWDMBMJSA-N	2.0	ZAQJHHRNXZUBTE-WVZVXSGGSA-N	direct	637267419	16745.0	25.0172766123	0.01	35.7788205794	0.134137731595	2.01	0.0348315881168
27805077	637267419	4116.0	17.8894102897	0.402413194785	BJHIKXHVCXFQLS-PYWDMBMJSA-N	2.0	ZAQJHHRNXZUBTE-WVZVXSGGSA-N	direct	637267419	16791.0	25.0172766123	0.01	35.7788205794	0.134137731595	2.01	0.0348315881168
27805078	637267419	4116.0	17.8894102897	0.402413194785	BJHIKXHVCXFQLS-PYWDMBMJSA-N	2.0	ZAQJHHRNXZUBTE-WVZVXSGGSA-N	direct	637267419	16810.0	25.0172766123	0.01	35.7788205794	0.134137731595	2.01	0.0348315881168
27805079	637267419	4116.0	17.8894102897	0.402413194785	BJHIKXHVCXFQLS-PYWDMBMJSA-N	2.0	ZAQJHHRNXZUBTE-WVZVXSGGSA-N	direct	637267419	1810.0	24.9665762445	0.01	35.7788205794	0.134137731595	2.01	0.0348315881168
30195073	637265891	7066.0	16.0305840876	0.447786751632	BJHIKXHVCXFQLS-PYWDMBMJSA-N	2.0	ZAQJHHRNXZUBTE-NQXXGFSBSA-N	direct	637265891	4341.0	200.0	0.01	32.0611681753	0.149262250544	2.01	0.0348065808691
27441784	637267730	5347.0	10.5783960731	0.6782496772	BJHIKXHVCXFQLS-PYWDMBMJSA-N	2.0	ZAQJHHRNXZUBTE-UCORVYFPSA-N	direct	637267730	4489.0	50.3585258895	0.01	21.1567921463	0.226083225733	2.01	0.0348023501189
27441785	637267730	5347.0	10.5783960731	0.6782496772	BJHIKXHVCXFQLS-PYWDMBMJSA-N	2.0	ZAQJHHRNXZUBTE-UCORVYFPSA-N	direct	637267730	44.0	42.8356471442	0.01	21.1567921463	0.226083225733	2.01	0.0348023501189
27441786	637267730	5347.0	10.5783960731	0.6782496772	BJHIKXHVCXFQLS-PYWDMBMJSA-N	2.0	ZAQJHHRNXZUBTE-UCORVYFPSA-N	direct	637267730	1847.0	42.8356471442	0.01	21.1567921463	0.226083225733	2.01	0.0348023501189
27441787	637267730	5347.0	10.5783960731	0.6782496772	BJHIKXHVCXFQLS-PYWDMBMJSA-N	2.0	ZAQJHHRNXZUBTE-UCORVYFPSA-N	direct	637267730	4116.0	42.8356471442	0.01	21.1567921463	0.226083225733	2.01	0.0348023501189
27441788	637267730	5347.0	10.5783960731	0.6782496772	BJHIKXHVCXFQLS-PYWDMBMJSA-N	2.0	ZAQJHHRNXZUBTE-UCORVYFPSA-N	direct	637267730	5039.0	42.8356471442	0.01	21.1567921463	0.226083225733	2.01	0.0348023501189
10545171	637271101	4116.0	18.1778319206	0.394416883561	BJHIKXHVCXFQLS-PYWDMBMJSA-N	2.0	ZAQJHHRNXZUBTE-WVZVXSGGSA-N	direct	637271101	1011.0	47.3565473235	0.01	36.3556638413	0.13147229452	2.01	0.0347961033509
10545172	637271101	4116.0	18.1778319206	0.394416883561	BJHIKXHVCXFQLS-PYWDMBMJSA-N	2.0	ZAQJHHRNXZUBTE-WVZVXSGGSA-N	direct	637271101	2823.0	47.3565473235	0.01	36.3556638413	0.13147229452	2.01	0.0347961033509
10545173	637271101	4116.0	18.1778319206	0.394416883561	BJHIKXHVCXFQLS-PYWDMBMJSA-N	2.0	ZAQJHHRNXZUBTE-WVZVXSGGSA-N	direct	637271101	5197.0	47.3565473235	0.01	36.3556638413	0.13147229452	2.01	0.0347961033509
10545174	637271101	4116.0	18.1778319206	0.394416883561	BJHIKXHVCXFQLS-PYWDMBMJSA-N	2.0	ZAQJHHRNXZUBTE-WVZVXSGGSA-N	direct	637271101	5501.0	47.3565473235	0.01	36.3556638413	0.13147229452	2.01	0.0347961033509
10545179	637271101	4116.0	18.1778319206	0.394416883561	BJHIKXHVCXFQLS-PYWDMBMJSA-N	2.0	ZAQJHHRNXZUBTE-WVZVXSGGSA-N	direct	637271101	1846.0	44.8538719643	0.01	36.3556638413	0.13147229452	2.01	0.0347961033509
10545180	637271101	4116.0	18.1778319206	0.394416883561	BJHIKXHVCXFQLS-PYWDMBMJSA-N	2.0	ZAQJHHRNXZUBTE-WVZVXSGGSA-N	direct	637271101	2046.0	44.8538719643	0.01	36.3556638413	0.13147229452	2.01	0.0347961033509
10545181	637271101	4116.0	18.1778319206	0.394416883561	BJHIKXHVCXFQLS-PYWDMBMJSA-N	2.0	ZAQJHHRNXZUBTE-WVZVXSGGSA-N	direct	637271101	3536.0	44.8538719643	0.01	36.3556638413	0.13147229452	2.01	0.0347961033509
10545182	637271101	4116.0	18.1778319206	0.394416883561	BJHIKXHVCXFQLS-PYWDMBMJSA-N	2.0	ZAQJHHRNXZUBTE-WVZVXSGGSA-N	direct	637271101	4708.0	44.8538719643	0.01	36.3556638413	0.13147229452	2.01	0.0347961033509
10545183	637271101	4116.0	18.1778319206	0.394416883561	BJHIKXHVCXFQLS-PYWDMBMJSA-N	2.0	ZAQJHHRNXZUBTE-WVZVXSGGSA-N	direct	637271101	5039.0	44.8538719643	0.01	36.3556638413	0.13147229452	2.01	0.0347961033509
10545186	637271101	4116.0	18.1778319206	0.394416883561	BJHIKXHVCXFQLS-PYWDMBMJSA-N	2.0	ZAQJHHRNXZUBTE-WVZVXSGGSA-N	direct	637271101	2950.0	42.9913998282	0.01	36.3556638413	0.13147229452	2.01	0.0347961033509
10545188	637271101	4116.0	18.1778319206	0.394416883561	BJHIKXHVCXFQLS-PYWDMBMJSA-N	2.0	ZAQJHHRNXZUBTE-WVZVXSGGSA-N	direct	637271101	4197.0	42.9913998282	0.01	36.3556638413	0.13147229452	2.01	0.0347961033509
3980724	637267386	5347.0	10.6798537139	0.67017394366	BJHIKXHVCXFQLS-PYWDMBMJSA-N	2.0	ZAQJHHRNXZUBTE-UCORVYFPSA-N	direct	637267386	4961.0	200.0	0.01	21.3597074278	0.223391314553	2.01	0.034781189258
27226489	640738214	4116.0	18.4461169734	0.387539753575	BJHIKXHVCXFQLS-PYWDMBMJSA-N	2.0	ZAQJHHRNXZUBTE-WVZVXSGGSA-N	direct	640738214	189.0	25.0195421077	0.01	36.8922339467	0.129179917858	2.01	0.0347705468623
27226490	640738214	4116.0	18.4461169734	0.387539753575	BJHIKXHVCXFQLS-PYWDMBMJSA-N	2.0	ZAQJHHRNXZUBTE-WVZVXSGGSA-N	direct	640738214	1846.0	25.0195421077	0.01	36.8922339467	0.129179917858	2.01	0.0347705468623
27226491	640738214	4116.0	18.4461169734	0.387539753575	BJHIKXHVCXFQLS-PYWDMBMJSA-N	2.0	ZAQJHHRNXZUBTE-WVZVXSGGSA-N	direct	640738214	2046.0	25.0195421077	0.01	36.8922339467	0.129179917858	2.01	0.0347705468623
11116595	637271537	4116.0	19.0861861476	0.374527657814	BJHIKXHVCXFQLS-PYWDMBMJSA-N	2.0	ZAQJHHRNXZUBTE-WVZVXSGGSA-N	direct	637271537	8360.0	85.5316526696	0.01	38.1723722952	0.124842552605	2.01	0.0347701832366
11116596	637271537	4116.0	19.0861861476	0.374527657814	BJHIKXHVCXFQLS-PYWDMBMJSA-N	2.0	ZAQJHHRNXZUBTE-WVZVXSGGSA-N	direct	637271537	10160.0	85.5316526696	0.01	38.1723722952	0.124842552605	2.01	0.0347701832366
3980732	637267386	5347.0	10.6798537139	0.667387768058	BJHIKXHVCXFQLS-PYWDMBMJSA-N	2.0	ZAQJHHRNXZUBTE-UCORVYFPSA-N	direct	637267386	4961.0	200.0	0.01	21.3597074278	0.222462589353	2.01	0.0347449830056
30053490	637265391	1562.0	18.3665315444	0.387539753575	BJHIKXHVCXFQLS-PYWDMBMJSA-N	2.0	ZAQJHHRNXZUBTE-WVZVXSGGSA-N	direct	637265391	4391.0	200.0	0.01	36.7330630888	0.129179917858	2.01	0.0347329818103
22415225	637270175	5347.0	10.6179829574	0.67017394366	BJHIKXHVCXFQLS-PYWDMBMJSA-N	2.0	ZAQJHHRNXZUBTE-UCORVYFPSA-N	direct	637270175	16943.0	29.1438755558	0.01	21.2359659149	0.223391314553	2.01	0.0347307056698
53827380	637264736	4605.0	11.2175273758	0.634217443909	BJHIKXHVCXFQLS-PYWDMBMJSA-N	2.0	ZAQJHHRNXZUBTE-UCORVYFPSA-N	direct	637264736	4341.0	200.0	0.01	22.4350547517	0.211405814636	2.01	0.0347288215908
53827384	637264736	401.0	11.2175273758	0.634217443909	BJHIKXHVCXFQLS-PYWDMBMJSA-N	2.0	ZAQJHHRNXZUBTE-NQXXGFSBSA-N	direct	637264736	4341.0	200.0	0.01	22.4350547517	0.211405814636	2.01	0.0347288215908
53890197	637268209	4605.0	12.1784864716	0.583224181521	BJHIKXHVCXFQLS-PYWDMBMJSA-N	2.0	ZAQJHHRNXZUBTE-UCORVYFPSA-N	direct	637268209	401.0	21.6861327796	0.01	24.3569729432	0.194408060507	2.01	0.0347147008416
53890234	637268209	401.0	12.1784864716	0.583224181521	BJHIKXHVCXFQLS-PYWDMBMJSA-N	2.0	ZAQJHHRNXZUBTE-NQXXGFSBSA-N	direct	637268209	4605.0	21.6861327796	0.01	24.3569729432	0.194408060507	2.01	0.0347147008416
27441544	637267730	5347.0	10.5783960731	0.67017394366	BJHIKXHVCXFQLS-PYWDMBMJSA-N	2.0	ZAQJHHRNXZUBTE-UCORVYFPSA-N	direct	637267730	4489.0	50.3585258895	0.01	21.1567921463	0.223391314553	2.01	0.0346982888055
27441545	637267730	5347.0	10.5783960731	0.67017394366	BJHIKXHVCXFQLS-PYWDMBMJSA-N	2.0	ZAQJHHRNXZUBTE-UCORVYFPSA-N	direct	637267730	44.0	42.8356471442	0.01	21.1567921463	0.223391314553	2.01	0.0346982888055
27441546	637267730	5347.0	10.5783960731	0.67017394366	BJHIKXHVCXFQLS-PYWDMBMJSA-N	2.0	ZAQJHHRNXZUBTE-UCORVYFPSA-N	direct	637267730	1847.0	42.8356471442	0.01	21.1567921463	0.223391314553	2.01	0.0346982888055
27441547	637267730	5347.0	10.5783960731	0.67017394366	BJHIKXHVCXFQLS-PYWDMBMJSA-N	2.0	ZAQJHHRNXZUBTE-UCORVYFPSA-N	direct	637267730	4116.0	42.8356471442	0.01	21.1567921463	0.223391314553	2.01	0.0346982888055
27441548	637267730	5347.0	10.5783960731	0.67017394366	BJHIKXHVCXFQLS-PYWDMBMJSA-N	2.0	ZAQJHHRNXZUBTE-UCORVYFPSA-N	direct	637267730	5039.0	42.8356471442	0.01	21.1567921463	0.223391314553	2.01	0.0346982888055
22415241	637270175	5347.0	10.6179829574	0.667387768058	BJHIKXHVCXFQLS-PYWDMBMJSA-N	2.0	ZAQJHHRNXZUBTE-UCORVYFPSA-N	direct	637270175	16943.0	29.1438755558	0.01	21.2359659149	0.222462589353	2.01	0.0346945519694
2695739	637266893	4116.0	15.8239087409	0.447786751632	BJHIKXHVCXFQLS-PYWDMBMJSA-N	2.0	ZAQJHHRNXZUBTE-WVZVXSGGSA-N	direct	637266893	7210.0	36.4412914295	0.01	31.6478174819	0.149262250544	2.01	0.0346938478377
2695740	637266893	4116.0	15.8239087409	0.447786751632	BJHIKXHVCXFQLS-PYWDMBMJSA-N	2.0	ZAQJHHRNXZUBTE-WVZVXSGGSA-N	direct	637266893	2964.0	34.5142785735	0.01	31.6478174819	0.149262250544	2.01	0.0346938478377
2695741	637266893	4116.0	15.8239087409	0.447786751632	BJHIKXHVCXFQLS-PYWDMBMJSA-N	2.0	ZAQJHHRNXZUBTE-WVZVXSGGSA-N	direct	637266893	6629.0	34.5142785735	0.01	31.6478174819	0.149262250544	2.01	0.0346938478377
2695742	637266893	4116.0	15.8239087409	0.447786751632	BJHIKXHVCXFQLS-PYWDMBMJSA-N	2.0	ZAQJHHRNXZUBTE-WVZVXSGGSA-N	direct	637266893	971.0	34.4259687323	0.01	31.6478174819	0.149262250544	2.01	0.0346938478377
2695743	637266893	4116.0	15.8239087409	0.447786751632	BJHIKXHVCXFQLS-PYWDMBMJSA-N	2.0	ZAQJHHRNXZUBTE-WVZVXSGGSA-N	direct	637266893	13940.0	34.4259687323	0.01	31.6478174819	0.149262250544	2.01	0.0346938478377
2695744	637266893	4116.0	15.8239087409	0.447786751632	BJHIKXHVCXFQLS-PYWDMBMJSA-N	2.0	ZAQJHHRNXZUBTE-WVZVXSGGSA-N	direct	637266893	2331.0	34.0609802236	0.01	31.6478174819	0.149262250544	2.01	0.0346938478377
2695745	637266893	4116.0	15.8239087409	0.447786751632	BJHIKXHVCXFQLS-PYWDMBMJSA-N	2.0	ZAQJHHRNXZUBTE-WVZVXSGGSA-N	direct	637266893	4385.0	34.0609802236	0.01	31.6478174819	0.149262250544	2.01	0.0346938478377
2695746	637266893	4116.0	15.8239087409	0.447786751632	BJHIKXHVCXFQLS-PYWDMBMJSA-N	2.0	ZAQJHHRNXZUBTE-WVZVXSGGSA-N	direct	637266893	12108.0	34.0609802236	0.01	31.6478174819	0.149262250544	2.01	0.0346938478377
2695747	637266893	4116.0	15.8239087409	0.447786751632	BJHIKXHVCXFQLS-PYWDMBMJSA-N	2.0	ZAQJHHRNXZUBTE-WVZVXSGGSA-N	direct	637266893	13884.0	34.0609802236	0.01	31.6478174819	0.149262250544	2.01	0.0346938478377
2695748	637266893	4116.0	15.8239087409	0.447786751632	BJHIKXHVCXFQLS-PYWDMBMJSA-N	2.0	ZAQJHHRNXZUBTE-WVZVXSGGSA-N	direct	637266893	5669.0	33.8041003476	0.01	31.6478174819	0.149262250544	2.01	0.0346938478377
2695749	637266893	4116.0	15.8239087409	0.447786751632	BJHIKXHVCXFQLS-PYWDMBMJSA-N	2.0	ZAQJHHRNXZUBTE-WVZVXSGGSA-N	direct	637266893	6999.0	33.1226286541	0.01	31.6478174819	0.149262250544	2.01	0.0346938478377
2695750	637266893	4116.0	15.8239087409	0.447786751632	BJHIKXHVCXFQLS-PYWDMBMJSA-N	2.0	ZAQJHHRNXZUBTE-WVZVXSGGSA-N	direct	637266893	2994.0	32.505845406	0.01	31.6478174819	0.149262250544	2.01	0.0346938478377
2695751	637266893	4116.0	15.8239087409	0.447786751632	BJHIKXHVCXFQLS-PYWDMBMJSA-N	2.0	ZAQJHHRNXZUBTE-WVZVXSGGSA-N	direct	637266893	3901.0	32.505845406	0.01	31.6478174819	0.149262250544	2.01	0.0346938478377
53890557	637268209	4605.0	12.1784864716	0.58023731848	BJHIKXHVCXFQLS-PYWDMBMJSA-N	2.0	ZAQJHHRNXZUBTE-UCORVYFPSA-N	direct	637268209	401.0	21.6861327796	0.01	24.3569729432	0.193412439493	2.01	0.0346701691724
53890594	637268209	401.0	12.1784864716	0.58023731848	BJHIKXHVCXFQLS-PYWDMBMJSA-N	2.0	ZAQJHHRNXZUBTE-NQXXGFSBSA-N	direct	637268209	4605.0	21.6861327796	0.01	24.3569729432	0.193412439493	2.01	0.0346701691724
27805124	637267419	4116.0	17.5559552041	0.402413194785	BJHIKXHVCXFQLS-PYWDMBMJSA-N	2.0	ZAQJHHRNXZUBTE-WVZVXSGGSA-N	direct	637267419	2331.0	23.7077439286	0.01	35.1119104082	0.134137731595	2.01	0.0346681275747
27805125	637267419	4116.0	17.5559552041	0.402413194785	BJHIKXHVCXFQLS-PYWDMBMJSA-N	2.0	ZAQJHHRNXZUBTE-WVZVXSGGSA-N	direct	637267419	4385.0	23.7077439286	0.01	35.1119104082	0.134137731595	2.01	0.0346681275747
27805126	637267419	4116.0	17.5559552041	0.402413194785	BJHIKXHVCXFQLS-PYWDMBMJSA-N	2.0	ZAQJHHRNXZUBTE-WVZVXSGGSA-N	direct	637267419	12108.0	23.7077439286	0.01	35.1119104082	0.134137731595	2.01	0.0346681275747
27805127	637267419	4116.0	17.5559552041	0.402413194785	BJHIKXHVCXFQLS-PYWDMBMJSA-N	2.0	ZAQJHHRNXZUBTE-WVZVXSGGSA-N	direct	637267419	13884.0	23.7077439286	0.01	35.1119104082	0.134137731595	2.01	0.0346681275747
53827407	637264736	4605.0	11.2175273758	0.629702481806	BJHIKXHVCXFQLS-PYWDMBMJSA-N	2.0	ZAQJHHRNXZUBTE-UCORVYFPSA-N	direct	637264736	4341.0	200.0	0.01	22.4350547517	0.209900827269	2.01	0.0346668477149
53827411	637264736	401.0	11.2175273758	0.629702481806	BJHIKXHVCXFQLS-PYWDMBMJSA-N	2.0	ZAQJHHRNXZUBTE-NQXXGFSBSA-N	direct	637264736	4341.0	200.0	0.01	22.4350547517	0.209900827269	2.01	0.0346668477149
27441864	637267730	5347.0	10.5783960731	0.667387768058	BJHIKXHVCXFQLS-PYWDMBMJSA-N	2.0	ZAQJHHRNXZUBTE-UCORVYFPSA-N	direct	637267730	4489.0	50.3585258895	0.01	21.1567921463	0.222462589353	2.01	0.0346621688502
27441865	637267730	5347.0	10.5783960731	0.667387768058	BJHIKXHVCXFQLS-PYWDMBMJSA-N	2.0	ZAQJHHRNXZUBTE-UCORVYFPSA-N	direct	637267730	44.0	42.8356471442	0.01	21.1567921463	0.222462589353	2.01	0.0346621688502
27441866	637267730	5347.0	10.5783960731	0.667387768058	BJHIKXHVCXFQLS-PYWDMBMJSA-N	2.0	ZAQJHHRNXZUBTE-UCORVYFPSA-N	direct	637267730	1847.0	42.8356471442	0.01	21.1567921463	0.222462589353	2.01	0.0346621688502
27441867	637267730	5347.0	10.5783960731	0.667387768058	BJHIKXHVCXFQLS-PYWDMBMJSA-N	2.0	ZAQJHHRNXZUBTE-UCORVYFPSA-N	direct	637267730	4116.0	42.8356471442	0.01	21.1567921463	0.222462589353	2.01	0.0346621688502
27441868	637267730	5347.0	10.5783960731	0.667387768058	BJHIKXHVCXFQLS-PYWDMBMJSA-N	2.0	ZAQJHHRNXZUBTE-UCORVYFPSA-N	direct	637267730	5039.0	42.8356471442	0.01	21.1567921463	0.222462589353	2.01	0.0346621688502
27804147	637267419	4116.0	17.8894102897	0.394416883561	BJHIKXHVCXFQLS-PYWDMBMJSA-N	2.0	ZAQJHHRNXZUBTE-WVZVXSGGSA-N	direct	637267419	12747.0	25.0172766123	0.01	35.7788205794	0.13147229452	2.01	0.0346572498615
27804148	637267419	4116.0	17.8894102897	0.394416883561	BJHIKXHVCXFQLS-PYWDMBMJSA-N	2.0	ZAQJHHRNXZUBTE-WVZVXSGGSA-N	direct	637267419	12759.0	25.0172766123	0.01	35.7788205794	0.13147229452	2.01	0.0346572498615
27804149	637267419	4116.0	17.8894102897	0.394416883561	BJHIKXHVCXFQLS-PYWDMBMJSA-N	2.0	ZAQJHHRNXZUBTE-WVZVXSGGSA-N	direct	637267419	12985.0	25.0172766123	0.01	35.7788205794	0.13147229452	2.01	0.0346572498615
27804150	637267419	4116.0	17.8894102897	0.394416883561	BJHIKXHVCXFQLS-PYWDMBMJSA-N	2.0	ZAQJHHRNXZUBTE-WVZVXSGGSA-N	direct	637267419	13004.0	25.0172766123	0.01	35.7788205794	0.13147229452	2.01	0.0346572498615
27804151	637267419	4116.0	17.8894102897	0.394416883561	BJHIKXHVCXFQLS-PYWDMBMJSA-N	2.0	ZAQJHHRNXZUBTE-WVZVXSGGSA-N	direct	637267419	13006.0	25.0172766123	0.01	35.7788205794	0.13147229452	2.01	0.0346572498615
27804152	637267419	4116.0	17.8894102897	0.394416883561	BJHIKXHVCXFQLS-PYWDMBMJSA-N	2.0	ZAQJHHRNXZUBTE-WVZVXSGGSA-N	direct	637267419	13273.0	25.0172766123	0.01	35.7788205794	0.13147229452	2.01	0.0346572498615
27804153	637267419	4116.0	17.8894102897	0.394416883561	BJHIKXHVCXFQLS-PYWDMBMJSA-N	2.0	ZAQJHHRNXZUBTE-WVZVXSGGSA-N	direct	637267419	13292.0	25.0172766123	0.01	35.7788205794	0.13147229452	2.01	0.0346572498615
27804154	637267419	4116.0	17.8894102897	0.394416883561	BJHIKXHVCXFQLS-PYWDMBMJSA-N	2.0	ZAQJHHRNXZUBTE-WVZVXSGGSA-N	direct	637267419	13411.0	25.0172766123	0.01	35.7788205794	0.13147229452	2.01	0.0346572498615
27804155	637267419	4116.0	17.8894102897	0.394416883561	BJHIKXHVCXFQLS-PYWDMBMJSA-N	2.0	ZAQJHHRNXZUBTE-WVZVXSGGSA-N	direct	637267419	13457.0	25.0172766123	0.01	35.7788205794	0.13147229452	2.01	0.0346572498615
27804156	637267419	4116.0	17.8894102897	0.394416883561	BJHIKXHVCXFQLS-PYWDMBMJSA-N	2.0	ZAQJHHRNXZUBTE-WVZVXSGGSA-N	direct	637267419	13470.0	25.0172766123	0.01	35.7788205794	0.13147229452	2.01	0.0346572498615
27804157	637267419	4116.0	17.8894102897	0.394416883561	BJHIKXHVCXFQLS-PYWDMBMJSA-N	2.0	ZAQJHHRNXZUBTE-WVZVXSGGSA-N	direct	637267419	13552.0	25.0172766123	0.01	35.7788205794	0.13147229452	2.01	0.0346572498615
27804158	637267419	4116.0	17.8894102897	0.394416883561	BJHIKXHVCXFQLS-PYWDMBMJSA-N	2.0	ZAQJHHRNXZUBTE-WVZVXSGGSA-N	direct	637267419	13705.0	25.0172766123	0.01	35.7788205794	0.13147229452	2.01	0.0346572498615
27804159	637267419	4116.0	17.8894102897	0.394416883561	BJHIKXHVCXFQLS-PYWDMBMJSA-N	2.0	ZAQJHHRNXZUBTE-WVZVXSGGSA-N	direct	637267419	13869.0	25.0172766123	0.01	35.7788205794	0.13147229452	2.01	0.0346572498615
27804160	637267419	4116.0	17.8894102897	0.394416883561	BJHIKXHVCXFQLS-PYWDMBMJSA-N	2.0	ZAQJHHRNXZUBTE-WVZVXSGGSA-N	direct	637267419	13919.0	25.0172766123	0.01	35.7788205794	0.13147229452	2.01	0.0346572498615
27804161	637267419	4116.0	17.8894102897	0.394416883561	BJHIKXHVCXFQLS-PYWDMBMJSA-N	2.0	ZAQJHHRNXZUBTE-WVZVXSGGSA-N	direct	637267419	13934.0	25.0172766123	0.01	35.7788205794	0.13147229452	2.01	0.0346572498615
27804162	637267419	4116.0	17.8894102897	0.394416883561	BJHIKXHVCXFQLS-PYWDMBMJSA-N	2.0	ZAQJHHRNXZUBTE-WVZVXSGGSA-N	direct	637267419	14112.0	25.0172766123	0.01	35.7788205794	0.13147229452	2.01	0.0346572498615
27804163	637267419	4116.0	17.8894102897	0.394416883561	BJHIKXHVCXFQLS-PYWDMBMJSA-N	2.0	ZAQJHHRNXZUBTE-WVZVXSGGSA-N	direct	637267419	14119.0	25.0172766123	0.01	35.7788205794	0.13147229452	2.01	0.0346572498615
27804164	637267419	4116.0	17.8894102897	0.394416883561	BJHIKXHVCXFQLS-PYWDMBMJSA-N	2.0	ZAQJHHRNXZUBTE-WVZVXSGGSA-N	direct	637267419	14259.0	25.0172766123	0.01	35.7788205794	0.13147229452	2.01	0.0346572498615
27804165	637267419	4116.0	17.8894102897	0.394416883561	BJHIKXHVCXFQLS-PYWDMBMJSA-N	2.0	ZAQJHHRNXZUBTE-WVZVXSGGSA-N	direct	637267419	14492.0	25.0172766123	0.01	35.7788205794	0.13147229452	2.01	0.0346572498615
27804166	637267419	4116.0	17.8894102897	0.394416883561	BJHIKXHVCXFQLS-PYWDMBMJSA-N	2.0	ZAQJHHRNXZUBTE-WVZVXSGGSA-N	direct	637267419	14501.0	25.0172766123	0.01	35.7788205794	0.13147229452	2.01	0.0346572498615
27804167	637267419	4116.0	17.8894102897	0.394416883561	BJHIKXHVCXFQLS-PYWDMBMJSA-N	2.0	ZAQJHHRNXZUBTE-WVZVXSGGSA-N	direct	637267419	14537.0	25.0172766123	0.01	35.7788205794	0.13147229452	2.01	0.0346572498615
27804168	637267419	4116.0	17.8894102897	0.394416883561	BJHIKXHVCXFQLS-PYWDMBMJSA-N	2.0	ZAQJHHRNXZUBTE-WVZVXSGGSA-N	direct	637267419	14625.0	25.0172766123	0.01	35.7788205794	0.13147229452	2.01	0.0346572498615
27804169	637267419	4116.0	17.8894102897	0.394416883561	BJHIKXHVCXFQLS-PYWDMBMJSA-N	2.0	ZAQJHHRNXZUBTE-WVZVXSGGSA-N	direct	637267419	14695.0	25.0172766123	0.01	35.7788205794	0.13147229452	2.01	0.0346572498615
27804170	637267419	4116.0	17.8894102897	0.394416883561	BJHIKXHVCXFQLS-PYWDMBMJSA-N	2.0	ZAQJHHRNXZUBTE-WVZVXSGGSA-N	direct	637267419	14713.0	25.0172766123	0.01	35.7788205794	0.13147229452	2.01	0.0346572498615
27804171	637267419	4116.0	17.8894102897	0.394416883561	BJHIKXHVCXFQLS-PYWDMBMJSA-N	2.0	ZAQJHHRNXZUBTE-WVZVXSGGSA-N	direct	637267419	16586.0	25.0172766123	0.01	35.7788205794	0.13147229452	2.01	0.0346572498615
27804172	637267419	4116.0	17.8894102897	0.394416883561	BJHIKXHVCXFQLS-PYWDMBMJSA-N	2.0	ZAQJHHRNXZUBTE-WVZVXSGGSA-N	direct	637267419	16717.0	25.0172766123	0.01	35.7788205794	0.13147229452	2.01	0.0346572498615
27804173	637267419	4116.0	17.8894102897	0.394416883561	BJHIKXHVCXFQLS-PYWDMBMJSA-N	2.0	ZAQJHHRNXZUBTE-WVZVXSGGSA-N	direct	637267419	16745.0	25.0172766123	0.01	35.7788205794	0.13147229452	2.01	0.0346572498615
27804174	637267419	4116.0	17.8894102897	0.394416883561	BJHIKXHVCXFQLS-PYWDMBMJSA-N	2.0	ZAQJHHRNXZUBTE-WVZVXSGGSA-N	direct	637267419	16791.0	25.0172766123	0.01	35.7788205794	0.13147229452	2.01	0.0346572498615
27804175	637267419	4116.0	17.8894102897	0.394416883561	BJHIKXHVCXFQLS-PYWDMBMJSA-N	2.0	ZAQJHHRNXZUBTE-WVZVXSGGSA-N	direct	637267419	16810.0	25.0172766123	0.01	35.7788205794	0.13147229452	2.01	0.0346572498615
27804176	637267419	4116.0	17.8894102897	0.394416883561	BJHIKXHVCXFQLS-PYWDMBMJSA-N	2.0	ZAQJHHRNXZUBTE-WVZVXSGGSA-N	direct	637267419	1810.0	24.9665762445	0.01	35.7788205794	0.13147229452	2.01	0.0346572498615
18507630	637264577	6629.0	14.4282911682	0.488702364713	BJHIKXHVCXFQLS-PYWDMBMJSA-N	2.0	ZAQJHHRNXZUBTE-WUJLRWPWSA-N	direct	637264577	3309.0	89.9430951487	0.01	28.8565823364	0.162900788238	2.01	0.0346514211996
10545281	637271101	4116.0	18.1778319206	0.387539753575	BJHIKXHVCXFQLS-PYWDMBMJSA-N	2.0	ZAQJHHRNXZUBTE-WVZVXSGGSA-N	direct	637271101	1011.0	46.406713933	0.01	36.3556638413	0.129179917858	2.01	0.0346434234666
10545282	637271101	4116.0	18.1778319206	0.387539753575	BJHIKXHVCXFQLS-PYWDMBMJSA-N	2.0	ZAQJHHRNXZUBTE-WVZVXSGGSA-N	direct	637271101	2823.0	46.406713933	0.01	36.3556638413	0.129179917858	2.01	0.0346434234666
10545283	637271101	4116.0	18.1778319206	0.387539753575	BJHIKXHVCXFQLS-PYWDMBMJSA-N	2.0	ZAQJHHRNXZUBTE-WVZVXSGGSA-N	direct	637271101	5197.0	46.406713933	0.01	36.3556638413	0.129179917858	2.01	0.0346434234666
10545284	637271101	4116.0	18.1778319206	0.387539753575	BJHIKXHVCXFQLS-PYWDMBMJSA-N	2.0	ZAQJHHRNXZUBTE-WVZVXSGGSA-N	direct	637271101	5501.0	46.406713933	0.01	36.3556638413	0.129179917858	2.01	0.0346434234666
10545297	637271101	4116.0	18.1778319206	0.387539753575	BJHIKXHVCXFQLS-PYWDMBMJSA-N	2.0	ZAQJHHRNXZUBTE-WVZVXSGGSA-N	direct	637271101	1846.0	42.9546770212	0.01	36.3556638413	0.129179917858	2.01	0.0346434234666
10545298	637271101	4116.0	18.1778319206	0.387539753575	BJHIKXHVCXFQLS-PYWDMBMJSA-N	2.0	ZAQJHHRNXZUBTE-WVZVXSGGSA-N	direct	637271101	2046.0	42.9546770212	0.01	36.3556638413	0.129179917858	2.01	0.0346434234666
10545299	637271101	4116.0	18.1778319206	0.387539753575	BJHIKXHVCXFQLS-PYWDMBMJSA-N	2.0	ZAQJHHRNXZUBTE-WVZVXSGGSA-N	direct	637271101	2950.0	42.9546770212	0.01	36.3556638413	0.129179917858	2.01	0.0346434234666
10545300	637271101	4116.0	18.1778319206	0.387539753575	BJHIKXHVCXFQLS-PYWDMBMJSA-N	2.0	ZAQJHHRNXZUBTE-WVZVXSGGSA-N	direct	637271101	3536.0	42.9546770212	0.01	36.3556638413	0.129179917858	2.01	0.0346434234666
10545301	637271101	4116.0	18.1778319206	0.387539753575	BJHIKXHVCXFQLS-PYWDMBMJSA-N	2.0	ZAQJHHRNXZUBTE-WVZVXSGGSA-N	direct	637271101	4197.0	42.9546770212	0.01	36.3556638413	0.129179917858	2.01	0.0346434234666
10545302	637271101	4116.0	18.1778319206	0.387539753575	BJHIKXHVCXFQLS-PYWDMBMJSA-N	2.0	ZAQJHHRNXZUBTE-WVZVXSGGSA-N	direct	637271101	4708.0	42.9546770212	0.01	36.3556638413	0.129179917858	2.01	0.0346434234666
10545303	637271101	4116.0	18.1778319206	0.387539753575	BJHIKXHVCXFQLS-PYWDMBMJSA-N	2.0	ZAQJHHRNXZUBTE-WVZVXSGGSA-N	direct	637271101	5039.0	42.9546770212	0.01	36.3556638413	0.129179917858	2.01	0.0346434234666
22620377	637268314	3309.0	12.077274542	0.583224181521	BJHIKXHVCXFQLS-PYWDMBMJSA-N	2.0	ZAQJHHRNXZUBTE-WVZVXSGGSA-N	direct	637268314	12546.0	96.4329736338	0.01	24.154549084	0.194408060507	2.01	0.0346423489678
22620378	637268314	3309.0	12.077274542	0.583224181521	BJHIKXHVCXFQLS-PYWDMBMJSA-N	2.0	ZAQJHHRNXZUBTE-WVZVXSGGSA-N	direct	637268314	1305.0	92.4078232426	0.01	24.154549084	0.194408060507	2.01	0.0346423489678
22620380	637268314	3309.0	12.077274542	0.583224181521	BJHIKXHVCXFQLS-PYWDMBMJSA-N	2.0	ZAQJHHRNXZUBTE-WVZVXSGGSA-N	direct	637268314	3941.0	83.8569851997	0.01	24.154549084	0.194408060507	2.01	0.0346423489678
22620381	637268314	3309.0	12.077274542	0.583224181521	BJHIKXHVCXFQLS-PYWDMBMJSA-N	2.0	ZAQJHHRNXZUBTE-WVZVXSGGSA-N	direct	637268314	4146.0	83.8569851997	0.01	24.154549084	0.194408060507	2.01	0.0346423489678
22620382	637268314	3309.0	12.077274542	0.583224181521	BJHIKXHVCXFQLS-PYWDMBMJSA-N	2.0	ZAQJHHRNXZUBTE-WVZVXSGGSA-N	direct	637268314	5654.0	83.8569851997	0.01	24.154549084	0.194408060507	2.01	0.0346423489678
10824901	637271418	4116.0	18.7825160558	0.374527657814	BJHIKXHVCXFQLS-PYWDMBMJSA-N	2.0	ZAQJHHRNXZUBTE-WVZVXSGGSA-N	direct	637271418	8422.0	41.9355420108	0.01	37.5650321116	0.124842552605	2.01	0.0346310478786
18507582	637264577	6629.0	14.4282911682	0.487295900371	BJHIKXHVCXFQLS-PYWDMBMJSA-N	2.0	ZAQJHHRNXZUBTE-WUJLRWPWSA-N	direct	637264577	3309.0	89.9430951487	0.01	28.8565823364	0.16243196679	2.01	0.0346264629234
3980723	637267386	5347.0	10.6798537139	0.658236078246	BJHIKXHVCXFQLS-PYWDMBMJSA-N	2.0	ZAQJHHRNXZUBTE-UCORVYFPSA-N	direct	637267386	4961.0	200.0	0.01	21.3597074278	0.219412026082	2.01	0.0346252536522
53827416	637264736	4605.0	11.2175273758	0.626262042857	BJHIKXHVCXFQLS-PYWDMBMJSA-N	2.0	ZAQJHHRNXZUBTE-UCORVYFPSA-N	direct	637264736	4341.0	200.0	0.01	22.4350547517	0.208754014286	2.01	0.0346193989901
53827420	637264736	401.0	11.2175273758	0.626262042857	BJHIKXHVCXFQLS-PYWDMBMJSA-N	2.0	ZAQJHHRNXZUBTE-NQXXGFSBSA-N	direct	637264736	4341.0	200.0	0.01	22.4350547517	0.208754014286	2.01	0.0346193989901
27226325	640738214	4116.0	14.3645162532	0.488702364713	BJHIKXHVCXFQLS-PYWDMBMJSA-N	2.0	ZAQJHHRNXZUBTE-WVZVXSGGSA-N	direct	640738214	263.0	22.4962093169	0.01	28.7290325064	0.162900788238	2.01	0.0346130666243
27226326	640738214	4116.0	14.3645162532	0.488702364713	BJHIKXHVCXFQLS-PYWDMBMJSA-N	2.0	ZAQJHHRNXZUBTE-WVZVXSGGSA-N	direct	640738214	4015.0	22.4962093169	0.01	28.7290325064	0.162900788238	2.01	0.0346130666243
27226327	640738214	4116.0	14.3645162532	0.488702364713	BJHIKXHVCXFQLS-PYWDMBMJSA-N	2.0	ZAQJHHRNXZUBTE-WVZVXSGGSA-N	direct	640738214	8422.0	22.1084625423	0.01	28.7290325064	0.162900788238	2.01	0.0346130666243
22620407	637268314	3309.0	12.077274542	0.58023731848	BJHIKXHVCXFQLS-PYWDMBMJSA-N	2.0	ZAQJHHRNXZUBTE-WVZVXSGGSA-N	direct	637268314	12546.0	96.4329736338	0.01	24.154549084	0.193412439493	2.01	0.0345979101109
22620408	637268314	3309.0	12.077274542	0.58023731848	BJHIKXHVCXFQLS-PYWDMBMJSA-N	2.0	ZAQJHHRNXZUBTE-WVZVXSGGSA-N	direct	637268314	1305.0	92.4078232426	0.01	24.154549084	0.193412439493	2.01	0.0345979101109
22620410	637268314	3309.0	12.077274542	0.58023731848	BJHIKXHVCXFQLS-PYWDMBMJSA-N	2.0	ZAQJHHRNXZUBTE-WVZVXSGGSA-N	direct	637268314	3941.0	83.8569851997	0.01	24.154549084	0.193412439493	2.01	0.0345979101109
22620411	637268314	3309.0	12.077274542	0.58023731848	BJHIKXHVCXFQLS-PYWDMBMJSA-N	2.0	ZAQJHHRNXZUBTE-WVZVXSGGSA-N	direct	637268314	4146.0	83.8569851997	0.01	24.154549084	0.193412439493	2.01	0.0345979101109
22620412	637268314	3309.0	12.077274542	0.58023731848	BJHIKXHVCXFQLS-PYWDMBMJSA-N	2.0	ZAQJHHRNXZUBTE-WVZVXSGGSA-N	direct	637268314	5654.0	83.8569851997	0.01	24.154549084	0.193412439493	2.01	0.0345979101109
27224533	640738214	4116.0	14.3645162532	0.487295900371	BJHIKXHVCXFQLS-PYWDMBMJSA-N	2.0	ZAQJHHRNXZUBTE-WVZVXSGGSA-N	direct	640738214	263.0	22.4962093169	0.01	28.7290325064	0.16243196679	2.01	0.0345881359737
27224534	640738214	4116.0	14.3645162532	0.487295900371	BJHIKXHVCXFQLS-PYWDMBMJSA-N	2.0	ZAQJHHRNXZUBTE-WVZVXSGGSA-N	direct	640738214	4015.0	22.4962093169	0.01	28.7290325064	0.16243196679	2.01	0.0345881359737
27224535	640738214	4116.0	14.3645162532	0.487295900371	BJHIKXHVCXFQLS-PYWDMBMJSA-N	2.0	ZAQJHHRNXZUBTE-WVZVXSGGSA-N	direct	640738214	8422.0	22.1084625423	0.01	28.7290325064	0.16243196679	2.01	0.0345881359737
22415223	637270175	5347.0	10.6179829574	0.658236078246	BJHIKXHVCXFQLS-PYWDMBMJSA-N	2.0	ZAQJHHRNXZUBTE-UCORVYFPSA-N	direct	637270175	16943.0	29.1438755558	0.01	21.2359659149	0.219412026082	2.01	0.0345749963987
53890629	637268209	4605.0	12.1784864716	0.573326109277	BJHIKXHVCXFQLS-PYWDMBMJSA-N	2.0	ZAQJHHRNXZUBTE-UCORVYFPSA-N	direct	637268209	401.0	21.6861327796	0.01	24.3569729432	0.191108703092	2.01	0.0345664656776
53890666	637268209	401.0	12.1784864716	0.573326109277	BJHIKXHVCXFQLS-PYWDMBMJSA-N	2.0	ZAQJHHRNXZUBTE-NQXXGFSBSA-N	direct	637268209	4605.0	21.6861327796	0.01	24.3569729432	0.191108703092	2.01	0.0345664656776
53827461	637264736	4605.0	11.2175273758	0.622430437491	BJHIKXHVCXFQLS-PYWDMBMJSA-N	2.0	ZAQJHHRNXZUBTE-UCORVYFPSA-N	direct	637264736	4341.0	200.0	0.01	22.4350547517	0.207476812497	2.01	0.0345663248395
53827465	637264736	401.0	11.2175273758	0.622430437491	BJHIKXHVCXFQLS-PYWDMBMJSA-N	2.0	ZAQJHHRNXZUBTE-NQXXGFSBSA-N	direct	637264736	4341.0	200.0	0.01	22.4350547517	0.207476812497	2.01	0.0345663248395
27441504	637267730	5347.0	10.5783960731	0.658236078246	BJHIKXHVCXFQLS-PYWDMBMJSA-N	2.0	ZAQJHHRNXZUBTE-UCORVYFPSA-N	direct	637267730	4489.0	50.3585258895	0.01	21.1567921463	0.219412026082	2.01	0.03454272487
27441505	637267730	5347.0	10.5783960731	0.658236078246	BJHIKXHVCXFQLS-PYWDMBMJSA-N	2.0	ZAQJHHRNXZUBTE-UCORVYFPSA-N	direct	637267730	44.0	42.8356471442	0.01	21.1567921463	0.219412026082	2.01	0.03454272487
27441506	637267730	5347.0	10.5783960731	0.658236078246	BJHIKXHVCXFQLS-PYWDMBMJSA-N	2.0	ZAQJHHRNXZUBTE-UCORVYFPSA-N	direct	637267730	1847.0	42.8356471442	0.01	21.1567921463	0.219412026082	2.01	0.03454272487
27441507	637267730	5347.0	10.5783960731	0.658236078246	BJHIKXHVCXFQLS-PYWDMBMJSA-N	2.0	ZAQJHHRNXZUBTE-UCORVYFPSA-N	direct	637267730	4116.0	42.8356471442	0.01	21.1567921463	0.219412026082	2.01	0.03454272487
27441508	637267730	5347.0	10.5783960731	0.658236078246	BJHIKXHVCXFQLS-PYWDMBMJSA-N	2.0	ZAQJHHRNXZUBTE-UCORVYFPSA-N	direct	637267730	5039.0	42.8356471442	0.01	21.1567921463	0.219412026082	2.01	0.03454272487
20874007	637264971	5347.0	10.9706162223	0.634217443909	BJHIKXHVCXFQLS-PYWDMBMJSA-N	2.0	ZAQJHHRNXZUBTE-UCORVYFPSA-N	direct	637264971	4704.0	163.920818754	0.01	21.9412324446	0.211405814636	2.01	0.0345361179076
10845414	637269361	4116.0	20.385102784	0.6782496772	BJHIKXHVCXFQLS-PYWDMBMJSA-N	2.0	ZAQJHHRNXZUBTE-WVZVXSGGSA-N	direct	637269361		200.0	0.01	40.7702055679	0.226083225733	1.01	0.034523369091
27804448	637267419	4116.0	17.8894102897	0.387539753575	BJHIKXHVCXFQLS-PYWDMBMJSA-N	2.0	ZAQJHHRNXZUBTE-WVZVXSGGSA-N	direct	637267419	12747.0	25.0172766123	0.01	35.7788205794	0.129179917858	2.01	0.0345051792447
27804449	637267419	4116.0	17.8894102897	0.387539753575	BJHIKXHVCXFQLS-PYWDMBMJSA-N	2.0	ZAQJHHRNXZUBTE-WVZVXSGGSA-N	direct	637267419	12759.0	25.0172766123	0.01	35.7788205794	0.129179917858	2.01	0.0345051792447
27804450	637267419	4116.0	17.8894102897	0.387539753575	BJHIKXHVCXFQLS-PYWDMBMJSA-N	2.0	ZAQJHHRNXZUBTE-WVZVXSGGSA-N	direct	637267419	12985.0	25.0172766123	0.01	35.7788205794	0.129179917858	2.01	0.0345051792447
27804451	637267419	4116.0	17.8894102897	0.387539753575	BJHIKXHVCXFQLS-PYWDMBMJSA-N	2.0	ZAQJHHRNXZUBTE-WVZVXSGGSA-N	direct	637267419	13004.0	25.0172766123	0.01	35.7788205794	0.129179917858	2.01	0.0345051792447
27804452	637267419	4116.0	17.8894102897	0.387539753575	BJHIKXHVCXFQLS-PYWDMBMJSA-N	2.0	ZAQJHHRNXZUBTE-WVZVXSGGSA-N	direct	637267419	13006.0	25.0172766123	0.01	35.7788205794	0.129179917858	2.01	0.0345051792447
27804453	637267419	4116.0	17.8894102897	0.387539753575	BJHIKXHVCXFQLS-PYWDMBMJSA-N	2.0	ZAQJHHRNXZUBTE-WVZVXSGGSA-N	direct	637267419	13273.0	25.0172766123	0.01	35.7788205794	0.129179917858	2.01	0.0345051792447
27804454	637267419	4116.0	17.8894102897	0.387539753575	BJHIKXHVCXFQLS-PYWDMBMJSA-N	2.0	ZAQJHHRNXZUBTE-WVZVXSGGSA-N	direct	637267419	13292.0	25.0172766123	0.01	35.7788205794	0.129179917858	2.01	0.0345051792447
27804455	637267419	4116.0	17.8894102897	0.387539753575	BJHIKXHVCXFQLS-PYWDMBMJSA-N	2.0	ZAQJHHRNXZUBTE-WVZVXSGGSA-N	direct	637267419	13411.0	25.0172766123	0.01	35.7788205794	0.129179917858	2.01	0.0345051792447
27804456	637267419	4116.0	17.8894102897	0.387539753575	BJHIKXHVCXFQLS-PYWDMBMJSA-N	2.0	ZAQJHHRNXZUBTE-WVZVXSGGSA-N	direct	637267419	13457.0	25.0172766123	0.01	35.7788205794	0.129179917858	2.01	0.0345051792447
27804457	637267419	4116.0	17.8894102897	0.387539753575	BJHIKXHVCXFQLS-PYWDMBMJSA-N	2.0	ZAQJHHRNXZUBTE-WVZVXSGGSA-N	direct	637267419	13470.0	25.0172766123	0.01	35.7788205794	0.129179917858	2.01	0.0345051792447
27804458	637267419	4116.0	17.8894102897	0.387539753575	BJHIKXHVCXFQLS-PYWDMBMJSA-N	2.0	ZAQJHHRNXZUBTE-WVZVXSGGSA-N	direct	637267419	13552.0	25.0172766123	0.01	35.7788205794	0.129179917858	2.01	0.0345051792447
27804459	637267419	4116.0	17.8894102897	0.387539753575	BJHIKXHVCXFQLS-PYWDMBMJSA-N	2.0	ZAQJHHRNXZUBTE-WVZVXSGGSA-N	direct	637267419	13705.0	25.0172766123	0.01	35.7788205794	0.129179917858	2.01	0.0345051792447
27804460	637267419	4116.0	17.8894102897	0.387539753575	BJHIKXHVCXFQLS-PYWDMBMJSA-N	2.0	ZAQJHHRNXZUBTE-WVZVXSGGSA-N	direct	637267419	13869.0	25.0172766123	0.01	35.7788205794	0.129179917858	2.01	0.0345051792447
27804461	637267419	4116.0	17.8894102897	0.387539753575	BJHIKXHVCXFQLS-PYWDMBMJSA-N	2.0	ZAQJHHRNXZUBTE-WVZVXSGGSA-N	direct	637267419	13919.0	25.0172766123	0.01	35.7788205794	0.129179917858	2.01	0.0345051792447
27804462	637267419	4116.0	17.8894102897	0.387539753575	BJHIKXHVCXFQLS-PYWDMBMJSA-N	2.0	ZAQJHHRNXZUBTE-WVZVXSGGSA-N	direct	637267419	13934.0	25.0172766123	0.01	35.7788205794	0.129179917858	2.01	0.0345051792447
27804463	637267419	4116.0	17.8894102897	0.387539753575	BJHIKXHVCXFQLS-PYWDMBMJSA-N	2.0	ZAQJHHRNXZUBTE-WVZVXSGGSA-N	direct	637267419	14112.0	25.0172766123	0.01	35.7788205794	0.129179917858	2.01	0.0345051792447
27804464	637267419	4116.0	17.8894102897	0.387539753575	BJHIKXHVCXFQLS-PYWDMBMJSA-N	2.0	ZAQJHHRNXZUBTE-WVZVXSGGSA-N	direct	637267419	14119.0	25.0172766123	0.01	35.7788205794	0.129179917858	2.01	0.0345051792447
27804465	637267419	4116.0	17.8894102897	0.387539753575	BJHIKXHVCXFQLS-PYWDMBMJSA-N	2.0	ZAQJHHRNXZUBTE-WVZVXSGGSA-N	direct	637267419	14259.0	25.0172766123	0.01	35.7788205794	0.129179917858	2.01	0.0345051792447
27804466	637267419	4116.0	17.8894102897	0.387539753575	BJHIKXHVCXFQLS-PYWDMBMJSA-N	2.0	ZAQJHHRNXZUBTE-WVZVXSGGSA-N	direct	637267419	14492.0	25.0172766123	0.01	35.7788205794	0.129179917858	2.01	0.0345051792447
27804467	637267419	4116.0	17.8894102897	0.387539753575	BJHIKXHVCXFQLS-PYWDMBMJSA-N	2.0	ZAQJHHRNXZUBTE-WVZVXSGGSA-N	direct	637267419	14501.0	25.0172766123	0.01	35.7788205794	0.129179917858	2.01	0.0345051792447
27804468	637267419	4116.0	17.8894102897	0.387539753575	BJHIKXHVCXFQLS-PYWDMBMJSA-N	2.0	ZAQJHHRNXZUBTE-WVZVXSGGSA-N	direct	637267419	14537.0	25.0172766123	0.01	35.7788205794	0.129179917858	2.01	0.0345051792447
27804469	637267419	4116.0	17.8894102897	0.387539753575	BJHIKXHVCXFQLS-PYWDMBMJSA-N	2.0	ZAQJHHRNXZUBTE-WVZVXSGGSA-N	direct	637267419	14625.0	25.0172766123	0.01	35.7788205794	0.129179917858	2.01	0.0345051792447
27804470	637267419	4116.0	17.8894102897	0.387539753575	BJHIKXHVCXFQLS-PYWDMBMJSA-N	2.0	ZAQJHHRNXZUBTE-WVZVXSGGSA-N	direct	637267419	14695.0	25.0172766123	0.01	35.7788205794	0.129179917858	2.01	0.0345051792447
27804471	637267419	4116.0	17.8894102897	0.387539753575	BJHIKXHVCXFQLS-PYWDMBMJSA-N	2.0	ZAQJHHRNXZUBTE-WVZVXSGGSA-N	direct	637267419	14713.0	25.0172766123	0.01	35.7788205794	0.129179917858	2.01	0.0345051792447
27804472	637267419	4116.0	17.8894102897	0.387539753575	BJHIKXHVCXFQLS-PYWDMBMJSA-N	2.0	ZAQJHHRNXZUBTE-WVZVXSGGSA-N	direct	637267419	16586.0	25.0172766123	0.01	35.7788205794	0.129179917858	2.01	0.0345051792447
27804473	637267419	4116.0	17.8894102897	0.387539753575	BJHIKXHVCXFQLS-PYWDMBMJSA-N	2.0	ZAQJHHRNXZUBTE-WVZVXSGGSA-N	direct	637267419	16717.0	25.0172766123	0.01	35.7788205794	0.129179917858	2.01	0.0345051792447
27804474	637267419	4116.0	17.8894102897	0.387539753575	BJHIKXHVCXFQLS-PYWDMBMJSA-N	2.0	ZAQJHHRNXZUBTE-WVZVXSGGSA-N	direct	637267419	16745.0	25.0172766123	0.01	35.7788205794	0.129179917858	2.01	0.0345051792447
27804475	637267419	4116.0	17.8894102897	0.387539753575	BJHIKXHVCXFQLS-PYWDMBMJSA-N	2.0	ZAQJHHRNXZUBTE-WVZVXSGGSA-N	direct	637267419	16791.0	25.0172766123	0.01	35.7788205794	0.129179917858	2.01	0.0345051792447
27804476	637267419	4116.0	17.8894102897	0.387539753575	BJHIKXHVCXFQLS-PYWDMBMJSA-N	2.0	ZAQJHHRNXZUBTE-WVZVXSGGSA-N	direct	637267419	16810.0	25.0172766123	0.01	35.7788205794	0.129179917858	2.01	0.0345051792447
27804477	637267419	4116.0	17.8894102897	0.387539753575	BJHIKXHVCXFQLS-PYWDMBMJSA-N	2.0	ZAQJHHRNXZUBTE-WVZVXSGGSA-N	direct	637267419	1810.0	24.9665762445	0.01	35.7788205794	0.129179917858	2.01	0.0345051792447
27804221	637267419	4116.0	17.5559552041	0.394416883561	BJHIKXHVCXFQLS-PYWDMBMJSA-N	2.0	ZAQJHHRNXZUBTE-WVZVXSGGSA-N	direct	637267419	2331.0	23.7077439286	0.01	35.1119104082	0.13147229452	2.01	0.0344946074683
27804222	637267419	4116.0	17.5559552041	0.394416883561	BJHIKXHVCXFQLS-PYWDMBMJSA-N	2.0	ZAQJHHRNXZUBTE-WVZVXSGGSA-N	direct	637267419	4385.0	23.7077439286	0.01	35.1119104082	0.13147229452	2.01	0.0344946074683
27804223	637267419	4116.0	17.5559552041	0.394416883561	BJHIKXHVCXFQLS-PYWDMBMJSA-N	2.0	ZAQJHHRNXZUBTE-WVZVXSGGSA-N	direct	637267419	12108.0	23.7077439286	0.01	35.1119104082	0.13147229452	2.01	0.0344946074683
27804224	637267419	4116.0	17.5559552041	0.394416883561	BJHIKXHVCXFQLS-PYWDMBMJSA-N	2.0	ZAQJHHRNXZUBTE-WVZVXSGGSA-N	direct	637267419	13884.0	23.7077439286	0.01	35.1119104082	0.13147229452	2.01	0.0344946074683
22620413	637268314	3309.0	12.077274542	0.573326109277	BJHIKXHVCXFQLS-PYWDMBMJSA-N	2.0	ZAQJHHRNXZUBTE-WVZVXSGGSA-N	direct	637268314	12546.0	96.4329736338	0.01	24.154549084	0.191108703092	2.01	0.0344944227534
22620414	637268314	3309.0	12.077274542	0.573326109277	BJHIKXHVCXFQLS-PYWDMBMJSA-N	2.0	ZAQJHHRNXZUBTE-WVZVXSGGSA-N	direct	637268314	1305.0	92.4078232426	0.01	24.154549084	0.191108703092	2.01	0.0344944227534
22620416	637268314	3309.0	12.077274542	0.573326109277	BJHIKXHVCXFQLS-PYWDMBMJSA-N	2.0	ZAQJHHRNXZUBTE-WVZVXSGGSA-N	direct	637268314	3941.0	83.8569851997	0.01	24.154549084	0.191108703092	2.01	0.0344944227534
22620417	637268314	3309.0	12.077274542	0.573326109277	BJHIKXHVCXFQLS-PYWDMBMJSA-N	2.0	ZAQJHHRNXZUBTE-WVZVXSGGSA-N	direct	637268314	4146.0	83.8569851997	0.01	24.154549084	0.191108703092	2.01	0.0344944227534
22620418	637268314	3309.0	12.077274542	0.573326109277	BJHIKXHVCXFQLS-PYWDMBMJSA-N	2.0	ZAQJHHRNXZUBTE-WVZVXSGGSA-N	direct	637268314	5654.0	83.8569851997	0.01	24.154549084	0.191108703092	2.01	0.0344944227534
27226825	640738214	4116.0	18.4461169734	0.374527657814	BJHIKXHVCXFQLS-PYWDMBMJSA-N	2.0	ZAQJHHRNXZUBTE-WVZVXSGGSA-N	direct	640738214	189.0	25.0195421077	0.01	36.8922339467	0.124842552605	2.01	0.0344749329488
27226826	640738214	4116.0	18.4461169734	0.374527657814	BJHIKXHVCXFQLS-PYWDMBMJSA-N	2.0	ZAQJHHRNXZUBTE-WVZVXSGGSA-N	direct	640738214	1846.0	25.0195421077	0.01	36.8922339467	0.124842552605	2.01	0.0344749329488
27226827	640738214	4116.0	18.4461169734	0.374527657814	BJHIKXHVCXFQLS-PYWDMBMJSA-N	2.0	ZAQJHHRNXZUBTE-WVZVXSGGSA-N	direct	640738214	2046.0	25.0195421077	0.01	36.8922339467	0.124842552605	2.01	0.0344749329488
20874037	637264971	5347.0	10.9706162223	0.629702481806	BJHIKXHVCXFQLS-PYWDMBMJSA-N	2.0	ZAQJHHRNXZUBTE-UCORVYFPSA-N	direct	637264971	4704.0	163.920818754	0.01	21.9412324446	0.209900827269	2.01	0.034474487913
30053613	637265391	1562.0	18.3665315444	0.374527657814	BJHIKXHVCXFQLS-PYWDMBMJSA-N	2.0	ZAQJHHRNXZUBTE-WVZVXSGGSA-N	direct	637265391	4391.0	200.0	0.01	36.7330630888	0.124842552605	2.01	0.0344376872692
20874047	637264971	5347.0	10.9706162223	0.626262042857	BJHIKXHVCXFQLS-PYWDMBMJSA-N	2.0	ZAQJHHRNXZUBTE-UCORVYFPSA-N	direct	637264971	4704.0	163.920818754	0.01	21.9412324446	0.208754014286	2.01	0.0344273024722
10845390	637269361	4116.0	20.385102784	0.67017394366	BJHIKXHVCXFQLS-PYWDMBMJSA-N	2.0	ZAQJHHRNXZUBTE-WVZVXSGGSA-N	direct	637269361		200.0	0.01	40.7702055679	0.223391314553	1.01	0.0344201419492
21286771	637271465	5347.0	10.1169066414	0.6782496772	BJHIKXHVCXFQLS-PYWDMBMJSA-N	2.0	ZAQJHHRNXZUBTE-UCORVYFPSA-N	direct	637271465	4414.0	17.0814454694	0.01	20.2338132828	0.226083225733	2.01	0.034416408785
21286772	637271465	5347.0	10.1169066414	0.6782496772	BJHIKXHVCXFQLS-PYWDMBMJSA-N	2.0	ZAQJHHRNXZUBTE-UCORVYFPSA-N	direct	637271465	3757.0	16.7447274949	0.01	20.2338132828	0.226083225733	2.01	0.034416408785
27804913	637267419	4116.0	15.276544328	0.447786751632	BJHIKXHVCXFQLS-PYWDMBMJSA-N	2.0	ZAQJHHRNXZUBTE-WVZVXSGGSA-N	direct	637267419	971.0	22.2831622767	0.01	30.5530886559	0.149262250544	2.01	0.0343898521067
27804914	637267419	4116.0	15.276544328	0.447786751632	BJHIKXHVCXFQLS-PYWDMBMJSA-N	2.0	ZAQJHHRNXZUBTE-WVZVXSGGSA-N	direct	637267419	13940.0	22.2831622767	0.01	30.5530886559	0.149262250544	2.01	0.0343898521067
27804915	637267419	4116.0	15.276544328	0.447786751632	BJHIKXHVCXFQLS-PYWDMBMJSA-N	2.0	ZAQJHHRNXZUBTE-WVZVXSGGSA-N	direct	637267419	3242.0	21.6179829574	0.01	30.5530886559	0.149262250544	2.01	0.0343898521067
27804917	637267419	4116.0	15.276544328	0.447786751632	BJHIKXHVCXFQLS-PYWDMBMJSA-N	2.0	ZAQJHHRNXZUBTE-WVZVXSGGSA-N	direct	637267419	16760.0	21.6179829574	0.01	30.5530886559	0.149262250544	2.01	0.0343898521067
10845422	637269361	4116.0	20.385102784	0.667387768058	BJHIKXHVCXFQLS-PYWDMBMJSA-N	2.0	ZAQJHHRNXZUBTE-WVZVXSGGSA-N	direct	637269361		200.0	0.01	40.7702055679	0.222462589353	1.01	0.0343843115371
53327904	637265036	7066.0	15.2644011003	0.447786751632	BJHIKXHVCXFQLS-PYWDMBMJSA-N	2.0	ZAQJHHRNXZUBTE-NQXXGFSBSA-N	direct	637265036	4314.0	133.024568191	0.01	30.5288022006	0.149262250544	2.01	0.0343830160001
53890701	637268209	4605.0	12.1784864716	0.561235096429	BJHIKXHVCXFQLS-PYWDMBMJSA-N	2.0	ZAQJHHRNXZUBTE-UCORVYFPSA-N	direct	637268209	401.0	21.6861327796	0.01	24.3569729432	0.187078365476	2.01	0.0343827612696
53890738	637268209	401.0	12.1784864716	0.561235096429	BJHIKXHVCXFQLS-PYWDMBMJSA-N	2.0	ZAQJHHRNXZUBTE-NQXXGFSBSA-N	direct	637268209	4605.0	21.6861327796	0.01	24.3569729432	0.187078365476	2.01	0.0343827612696
20874097	637264971	5347.0	10.9706162223	0.622430437491	BJHIKXHVCXFQLS-PYWDMBMJSA-N	2.0	ZAQJHHRNXZUBTE-UCORVYFPSA-N	direct	637264971	4704.0	163.920818754	0.01	21.9412324446	0.207476812497	2.01	0.0343745228201
27226690	640738214	4116.0	16.9430951487	0.402413194785	BJHIKXHVCXFQLS-PYWDMBMJSA-N	2.0	ZAQJHHRNXZUBTE-WVZVXSGGSA-N	direct	640738214	3536.0	22.7495799977	0.01	33.8861902973	0.134137731595	2.01	0.0343615271722
27226691	640738214	4116.0	16.9430951487	0.402413194785	BJHIKXHVCXFQLS-PYWDMBMJSA-N	2.0	ZAQJHHRNXZUBTE-WVZVXSGGSA-N	direct	640738214	4708.0	22.7495799977	0.01	33.8861902973	0.134137731595	2.01	0.0343615271722
27226692	640738214	4116.0	16.9430951487	0.402413194785	BJHIKXHVCXFQLS-PYWDMBMJSA-N	2.0	ZAQJHHRNXZUBTE-WVZVXSGGSA-N	direct	640738214	5039.0	22.7495799977	0.01	33.8861902973	0.134137731595	2.01	0.0343615271722
53827479	637264736	4605.0	11.2175273758	0.607496948473	BJHIKXHVCXFQLS-PYWDMBMJSA-N	2.0	ZAQJHHRNXZUBTE-UCORVYFPSA-N	direct	637264736	4341.0	200.0	0.01	22.4350547517	0.202498982824	2.01	0.0343571021906
53827483	637264736	401.0	11.2175273758	0.607496948473	BJHIKXHVCXFQLS-PYWDMBMJSA-N	2.0	ZAQJHHRNXZUBTE-NQXXGFSBSA-N	direct	637264736	4341.0	200.0	0.01	22.4350547517	0.202498982824	2.01	0.0343571021906
10545595	637271101	4116.0	18.1778319206	0.374527657814	BJHIKXHVCXFQLS-PYWDMBMJSA-N	2.0	ZAQJHHRNXZUBTE-WVZVXSGGSA-N	direct	637271101	1011.0	47.3565473235	0.01	36.3556638413	0.124842552605	2.01	0.0343488903369
10545596	637271101	4116.0	18.1778319206	0.374527657814	BJHIKXHVCXFQLS-PYWDMBMJSA-N	2.0	ZAQJHHRNXZUBTE-WVZVXSGGSA-N	direct	637271101	2823.0	47.3565473235	0.01	36.3556638413	0.124842552605	2.01	0.0343488903369
10545597	637271101	4116.0	18.1778319206	0.374527657814	BJHIKXHVCXFQLS-PYWDMBMJSA-N	2.0	ZAQJHHRNXZUBTE-WVZVXSGGSA-N	direct	637271101	5197.0	47.3565473235	0.01	36.3556638413	0.124842552605	2.01	0.0343488903369
10545598	637271101	4116.0	18.1778319206	0.374527657814	BJHIKXHVCXFQLS-PYWDMBMJSA-N	2.0	ZAQJHHRNXZUBTE-WVZVXSGGSA-N	direct	637271101	5501.0	47.3565473235	0.01	36.3556638413	0.124842552605	2.01	0.0343488903369
10545603	637271101	4116.0	18.1778319206	0.374527657814	BJHIKXHVCXFQLS-PYWDMBMJSA-N	2.0	ZAQJHHRNXZUBTE-WVZVXSGGSA-N	direct	637271101	1846.0	44.8538719643	0.01	36.3556638413	0.124842552605	2.01	0.0343488903369
10545604	637271101	4116.0	18.1778319206	0.374527657814	BJHIKXHVCXFQLS-PYWDMBMJSA-N	2.0	ZAQJHHRNXZUBTE-WVZVXSGGSA-N	direct	637271101	2046.0	44.8538719643	0.01	36.3556638413	0.124842552605	2.01	0.0343488903369
10545605	637271101	4116.0	18.1778319206	0.374527657814	BJHIKXHVCXFQLS-PYWDMBMJSA-N	2.0	ZAQJHHRNXZUBTE-WVZVXSGGSA-N	direct	637271101	3536.0	44.8538719643	0.01	36.3556638413	0.124842552605	2.01	0.0343488903369
10545606	637271101	4116.0	18.1778319206	0.374527657814	BJHIKXHVCXFQLS-PYWDMBMJSA-N	2.0	ZAQJHHRNXZUBTE-WVZVXSGGSA-N	direct	637271101	4708.0	44.8538719643	0.01	36.3556638413	0.124842552605	2.01	0.0343488903369
10545607	637271101	4116.0	18.1778319206	0.374527657814	BJHIKXHVCXFQLS-PYWDMBMJSA-N	2.0	ZAQJHHRNXZUBTE-WVZVXSGGSA-N	direct	637271101	5039.0	44.8538719643	0.01	36.3556638413	0.124842552605	2.01	0.0343488903369
10545610	637271101	4116.0	18.1778319206	0.374527657814	BJHIKXHVCXFQLS-PYWDMBMJSA-N	2.0	ZAQJHHRNXZUBTE-WVZVXSGGSA-N	direct	637271101	2950.0	42.9913998282	0.01	36.3556638413	0.124842552605	2.01	0.0343488903369
10545612	637271101	4116.0	18.1778319206	0.374527657814	BJHIKXHVCXFQLS-PYWDMBMJSA-N	2.0	ZAQJHHRNXZUBTE-WVZVXSGGSA-N	direct	637271101	4197.0	42.9913998282	0.01	36.3556638413	0.124842552605	2.01	0.0343488903369
27804522	637267419	4116.0	17.5559552041	0.387539753575	BJHIKXHVCXFQLS-PYWDMBMJSA-N	2.0	ZAQJHHRNXZUBTE-WVZVXSGGSA-N	direct	637267419	2331.0	23.7077439286	0.01	35.1119104082	0.129179917858	2.01	0.034343250501
27804523	637267419	4116.0	17.5559552041	0.387539753575	BJHIKXHVCXFQLS-PYWDMBMJSA-N	2.0	ZAQJHHRNXZUBTE-WVZVXSGGSA-N	direct	637267419	4385.0	23.7077439286	0.01	35.1119104082	0.129179917858	2.01	0.034343250501
27804524	637267419	4116.0	17.5559552041	0.387539753575	BJHIKXHVCXFQLS-PYWDMBMJSA-N	2.0	ZAQJHHRNXZUBTE-WVZVXSGGSA-N	direct	637267419	12108.0	23.7077439286	0.01	35.1119104082	0.129179917858	2.01	0.034343250501
27804525	637267419	4116.0	17.5559552041	0.387539753575	BJHIKXHVCXFQLS-PYWDMBMJSA-N	2.0	ZAQJHHRNXZUBTE-WVZVXSGGSA-N	direct	637267419	13884.0	23.7077439286	0.01	35.1119104082	0.129179917858	2.01	0.034343250501
21286603	637271465	5347.0	10.1169066414	0.67017394366	BJHIKXHVCXFQLS-PYWDMBMJSA-N	2.0	ZAQJHHRNXZUBTE-UCORVYFPSA-N	direct	637271465	4414.0	17.0814454694	0.01	20.2338132828	0.223391314553	2.01	0.0343135014615
21286604	637271465	5347.0	10.1169066414	0.67017394366	BJHIKXHVCXFQLS-PYWDMBMJSA-N	2.0	ZAQJHHRNXZUBTE-UCORVYFPSA-N	direct	637271465	3757.0	16.7447274949	0.01	20.2338132828	0.223391314553	2.01	0.0343135014615
22620419	637268314	3309.0	12.077274542	0.561235096429	BJHIKXHVCXFQLS-PYWDMBMJSA-N	2.0	ZAQJHHRNXZUBTE-WVZVXSGGSA-N	direct	637268314	12546.0	96.4329736338	0.01	24.154549084	0.187078365476	2.01	0.0343111012195
22620420	637268314	3309.0	12.077274542	0.561235096429	BJHIKXHVCXFQLS-PYWDMBMJSA-N	2.0	ZAQJHHRNXZUBTE-WVZVXSGGSA-N	direct	637268314	1305.0	92.4078232426	0.01	24.154549084	0.187078365476	2.01	0.0343111012195
22620422	637268314	3309.0	12.077274542	0.561235096429	BJHIKXHVCXFQLS-PYWDMBMJSA-N	2.0	ZAQJHHRNXZUBTE-WVZVXSGGSA-N	direct	637268314	3941.0	83.8569851997	0.01	24.154549084	0.187078365476	2.01	0.0343111012195
22620423	637268314	3309.0	12.077274542	0.561235096429	BJHIKXHVCXFQLS-PYWDMBMJSA-N	2.0	ZAQJHHRNXZUBTE-WVZVXSGGSA-N	direct	637268314	4146.0	83.8569851997	0.01	24.154549084	0.187078365476	2.01	0.0343111012195
22620424	637268314	3309.0	12.077274542	0.561235096429	BJHIKXHVCXFQLS-PYWDMBMJSA-N	2.0	ZAQJHHRNXZUBTE-WVZVXSGGSA-N	direct	637268314	5654.0	83.8569851997	0.01	24.154549084	0.187078365476	2.01	0.0343111012195
3980722	637267386	5347.0	10.6798537139	0.634217443909	BJHIKXHVCXFQLS-PYWDMBMJSA-N	2.0	ZAQJHHRNXZUBTE-UCORVYFPSA-N	direct	637267386	4961.0	200.0	0.01	21.3597074278	0.211405814636	2.01	0.03430497354
53827425	637264736	4605.0	11.2175273758	0.602055597886	BJHIKXHVCXFQLS-PYWDMBMJSA-N	2.0	ZAQJHHRNXZUBTE-UCORVYFPSA-N	direct	637264736	4341.0	200.0	0.01	22.4350547517	0.200685199295	2.01	0.0342799082729
53827429	637264736	401.0	11.2175273758	0.602055597886	BJHIKXHVCXFQLS-PYWDMBMJSA-N	2.0	ZAQJHHRNXZUBTE-NQXXGFSBSA-N	direct	637264736	4341.0	200.0	0.01	22.4350547517	0.200685199295	2.01	0.0342799082729
21286827	637271465	5347.0	10.1169066414	0.667387768058	BJHIKXHVCXFQLS-PYWDMBMJSA-N	2.0	ZAQJHHRNXZUBTE-UCORVYFPSA-N	direct	637271465	4414.0	17.0814454694	0.01	20.2338132828	0.222462589353	2.01	0.0342777820592
21286828	637271465	5347.0	10.1169066414	0.667387768058	BJHIKXHVCXFQLS-PYWDMBMJSA-N	2.0	ZAQJHHRNXZUBTE-UCORVYFPSA-N	direct	637271465	3757.0	16.7447274949	0.01	20.2338132828	0.222462589353	2.01	0.0342777820592
30053407	637265391	7066.0	13.8068754016	0.488702364713	BJHIKXHVCXFQLS-PYWDMBMJSA-N	2.0	ZAQJHHRNXZUBTE-NQXXGFSBSA-N	direct	637265391	4391.0	200.0	0.01	27.6137508033	0.162900788238	2.01	0.0342721364675
10845386	637269361	4116.0	20.385102784	0.658236078246	BJHIKXHVCXFQLS-PYWDMBMJSA-N	2.0	ZAQJHHRNXZUBTE-WVZVXSGGSA-N	direct	637269361		200.0	0.01	40.7702055679	0.219412026082	1.01	0.0342658250383
22546490	637270130	5070.0	0.167491087294	0.402413194785	BJHIKXHVCXFQLS-PYWDMBMJSA-N	2.0	ZAQJHHRNXZUBTE-UCORVYFPSA-N	direct	637270130	12496.0	0.180456064458	1.0	0.334982174588	0.134137731595	2.01	0.034262748272
22546491	637270130	5070.0	0.167491087294	0.402413194785	BJHIKXHVCXFQLS-PYWDMBMJSA-N	2.0	ZAQJHHRNXZUBTE-UCORVYFPSA-N	direct	637270130	12605.0	0.180456064458	1.0	0.334982174588	0.134137731595	2.01	0.034262748272
22415221	637270175	5347.0	10.6179829574	0.634217443909	BJHIKXHVCXFQLS-PYWDMBMJSA-N	2.0	ZAQJHHRNXZUBTE-UCORVYFPSA-N	direct	637270175	16943.0	29.1438755558	0.01	21.2359659149	0.211405814636	2.01	0.034255181161
30052751	637265391	7066.0	13.8068754016	0.487295900371	BJHIKXHVCXFQLS-PYWDMBMJSA-N	2.0	ZAQJHHRNXZUBTE-NQXXGFSBSA-N	direct	637265391	4391.0	200.0	0.01	27.6137508033	0.16243196679	2.01	0.0342474513777
3980725	637267386	5347.0	10.6798537139	0.629702481806	BJHIKXHVCXFQLS-PYWDMBMJSA-N	2.0	ZAQJHHRNXZUBTE-UCORVYFPSA-N	direct	637267386	4961.0	200.0	0.01	21.3597074278	0.209900827269	2.01	0.0342437560245
1858017	637264349	4116.0	16.7055337738	0.402413194785	BJHIKXHVCXFQLS-PYWDMBMJSA-N	2.0	ZAQJHHRNXZUBTE-WVZVXSGGSA-N	direct	637264349	1248.0	31.6798537139	0.01	33.4110675477	0.134137731595	2.01	0.0342404417637
1858014	637264349	4116.0	16.7055337738	0.402413194785	BJHIKXHVCXFQLS-PYWDMBMJSA-N	2.0	ZAQJHHRNXZUBTE-WVZVXSGGSA-N	direct	637264349	4385.0	33.0705810743	0.01	33.4110675477	0.134137731595	2.01	0.0342404417637
1858015	637264349	4116.0	16.7055337738	0.402413194785	BJHIKXHVCXFQLS-PYWDMBMJSA-N	2.0	ZAQJHHRNXZUBTE-WVZVXSGGSA-N	direct	637264349	5154.0	33.0705810743	0.01	33.4110675477	0.134137731595	2.01	0.0342404417637
27441464	637267730	5347.0	10.5783960731	0.634217443909	BJHIKXHVCXFQLS-PYWDMBMJSA-N	2.0	ZAQJHHRNXZUBTE-UCORVYFPSA-N	direct	637267730	4489.0	50.3585258895	0.01	21.1567921463	0.211405814636	2.01	0.0342232081406
27441465	637267730	5347.0	10.5783960731	0.634217443909	BJHIKXHVCXFQLS-PYWDMBMJSA-N	2.0	ZAQJHHRNXZUBTE-UCORVYFPSA-N	direct	637267730	44.0	42.8356471442	0.01	21.1567921463	0.211405814636	2.01	0.0342232081406
27441466	637267730	5347.0	10.5783960731	0.634217443909	BJHIKXHVCXFQLS-PYWDMBMJSA-N	2.0	ZAQJHHRNXZUBTE-UCORVYFPSA-N	direct	637267730	1847.0	42.8356471442	0.01	21.1567921463	0.211405814636	2.01	0.0342232081406
27441467	637267730	5347.0	10.5783960731	0.634217443909	BJHIKXHVCXFQLS-PYWDMBMJSA-N	2.0	ZAQJHHRNXZUBTE-UCORVYFPSA-N	direct	637267730	4116.0	42.8356471442	0.01	21.1567921463	0.211405814636	2.01	0.0342232081406
27441468	637267730	5347.0	10.5783960731	0.634217443909	BJHIKXHVCXFQLS-PYWDMBMJSA-N	2.0	ZAQJHHRNXZUBTE-UCORVYFPSA-N	direct	637267730	5039.0	42.8356471442	0.01	21.1567921463	0.211405814636	2.01	0.0342232081406
27805351	637267419	4116.0	17.8894102897	0.374527657814	BJHIKXHVCXFQLS-PYWDMBMJSA-N	2.0	ZAQJHHRNXZUBTE-WVZVXSGGSA-N	direct	637267419	12747.0	25.0172766123	0.01	35.7788205794	0.124842552605	2.01	0.0342118214464
27805352	637267419	4116.0	17.8894102897	0.374527657814	BJHIKXHVCXFQLS-PYWDMBMJSA-N	2.0	ZAQJHHRNXZUBTE-WVZVXSGGSA-N	direct	637267419	12759.0	25.0172766123	0.01	35.7788205794	0.124842552605	2.01	0.0342118214464
27805353	637267419	4116.0	17.8894102897	0.374527657814	BJHIKXHVCXFQLS-PYWDMBMJSA-N	2.0	ZAQJHHRNXZUBTE-WVZVXSGGSA-N	direct	637267419	12985.0	25.0172766123	0.01	35.7788205794	0.124842552605	2.01	0.0342118214464
27805354	637267419	4116.0	17.8894102897	0.374527657814	BJHIKXHVCXFQLS-PYWDMBMJSA-N	2.0	ZAQJHHRNXZUBTE-WVZVXSGGSA-N	direct	637267419	13004.0	25.0172766123	0.01	35.7788205794	0.124842552605	2.01	0.0342118214464
27805355	637267419	4116.0	17.8894102897	0.374527657814	BJHIKXHVCXFQLS-PYWDMBMJSA-N	2.0	ZAQJHHRNXZUBTE-WVZVXSGGSA-N	direct	637267419	13006.0	25.0172766123	0.01	35.7788205794	0.124842552605	2.01	0.0342118214464
27805356	637267419	4116.0	17.8894102897	0.374527657814	BJHIKXHVCXFQLS-PYWDMBMJSA-N	2.0	ZAQJHHRNXZUBTE-WVZVXSGGSA-N	direct	637267419	13273.0	25.0172766123	0.01	35.7788205794	0.124842552605	2.01	0.0342118214464
27805357	637267419	4116.0	17.8894102897	0.374527657814	BJHIKXHVCXFQLS-PYWDMBMJSA-N	2.0	ZAQJHHRNXZUBTE-WVZVXSGGSA-N	direct	637267419	13292.0	25.0172766123	0.01	35.7788205794	0.124842552605	2.01	0.0342118214464
27805358	637267419	4116.0	17.8894102897	0.374527657814	BJHIKXHVCXFQLS-PYWDMBMJSA-N	2.0	ZAQJHHRNXZUBTE-WVZVXSGGSA-N	direct	637267419	13411.0	25.0172766123	0.01	35.7788205794	0.124842552605	2.01	0.0342118214464
27805359	637267419	4116.0	17.8894102897	0.374527657814	BJHIKXHVCXFQLS-PYWDMBMJSA-N	2.0	ZAQJHHRNXZUBTE-WVZVXSGGSA-N	direct	637267419	13457.0	25.0172766123	0.01	35.7788205794	0.124842552605	2.01	0.0342118214464
27805360	637267419	4116.0	17.8894102897	0.374527657814	BJHIKXHVCXFQLS-PYWDMBMJSA-N	2.0	ZAQJHHRNXZUBTE-WVZVXSGGSA-N	direct	637267419	13470.0	25.0172766123	0.01	35.7788205794	0.124842552605	2.01	0.0342118214464
27805361	637267419	4116.0	17.8894102897	0.374527657814	BJHIKXHVCXFQLS-PYWDMBMJSA-N	2.0	ZAQJHHRNXZUBTE-WVZVXSGGSA-N	direct	637267419	13552.0	25.0172766123	0.01	35.7788205794	0.124842552605	2.01	0.0342118214464
27805362	637267419	4116.0	17.8894102897	0.374527657814	BJHIKXHVCXFQLS-PYWDMBMJSA-N	2.0	ZAQJHHRNXZUBTE-WVZVXSGGSA-N	direct	637267419	13705.0	25.0172766123	0.01	35.7788205794	0.124842552605	2.01	0.0342118214464
27805363	637267419	4116.0	17.8894102897	0.374527657814	BJHIKXHVCXFQLS-PYWDMBMJSA-N	2.0	ZAQJHHRNXZUBTE-WVZVXSGGSA-N	direct	637267419	13869.0	25.0172766123	0.01	35.7788205794	0.124842552605	2.01	0.0342118214464
27805364	637267419	4116.0	17.8894102897	0.374527657814	BJHIKXHVCXFQLS-PYWDMBMJSA-N	2.0	ZAQJHHRNXZUBTE-WVZVXSGGSA-N	direct	637267419	13919.0	25.0172766123	0.01	35.7788205794	0.124842552605	2.01	0.0342118214464
27805365	637267419	4116.0	17.8894102897	0.374527657814	BJHIKXHVCXFQLS-PYWDMBMJSA-N	2.0	ZAQJHHRNXZUBTE-WVZVXSGGSA-N	direct	637267419	13934.0	25.0172766123	0.01	35.7788205794	0.124842552605	2.01	0.0342118214464
27805366	637267419	4116.0	17.8894102897	0.374527657814	BJHIKXHVCXFQLS-PYWDMBMJSA-N	2.0	ZAQJHHRNXZUBTE-WVZVXSGGSA-N	direct	637267419	14112.0	25.0172766123	0.01	35.7788205794	0.124842552605	2.01	0.0342118214464
27805367	637267419	4116.0	17.8894102897	0.374527657814	BJHIKXHVCXFQLS-PYWDMBMJSA-N	2.0	ZAQJHHRNXZUBTE-WVZVXSGGSA-N	direct	637267419	14119.0	25.0172766123	0.01	35.7788205794	0.124842552605	2.01	0.0342118214464
27805368	637267419	4116.0	17.8894102897	0.374527657814	BJHIKXHVCXFQLS-PYWDMBMJSA-N	2.0	ZAQJHHRNXZUBTE-WVZVXSGGSA-N	direct	637267419	14259.0	25.0172766123	0.01	35.7788205794	0.124842552605	2.01	0.0342118214464
27805369	637267419	4116.0	17.8894102897	0.374527657814	BJHIKXHVCXFQLS-PYWDMBMJSA-N	2.0	ZAQJHHRNXZUBTE-WVZVXSGGSA-N	direct	637267419	14492.0	25.0172766123	0.01	35.7788205794	0.124842552605	2.01	0.0342118214464
27805370	637267419	4116.0	17.8894102897	0.374527657814	BJHIKXHVCXFQLS-PYWDMBMJSA-N	2.0	ZAQJHHRNXZUBTE-WVZVXSGGSA-N	direct	637267419	14501.0	25.0172766123	0.01	35.7788205794	0.124842552605	2.01	0.0342118214464
27805371	637267419	4116.0	17.8894102897	0.374527657814	BJHIKXHVCXFQLS-PYWDMBMJSA-N	2.0	ZAQJHHRNXZUBTE-WVZVXSGGSA-N	direct	637267419	14537.0	25.0172766123	0.01	35.7788205794	0.124842552605	2.01	0.0342118214464
27805372	637267419	4116.0	17.8894102897	0.374527657814	BJHIKXHVCXFQLS-PYWDMBMJSA-N	2.0	ZAQJHHRNXZUBTE-WVZVXSGGSA-N	direct	637267419	14625.0	25.0172766123	0.01	35.7788205794	0.124842552605	2.01	0.0342118214464
27805373	637267419	4116.0	17.8894102897	0.374527657814	BJHIKXHVCXFQLS-PYWDMBMJSA-N	2.0	ZAQJHHRNXZUBTE-WVZVXSGGSA-N	direct	637267419	14695.0	25.0172766123	0.01	35.7788205794	0.124842552605	2.01	0.0342118214464
27805374	637267419	4116.0	17.8894102897	0.374527657814	BJHIKXHVCXFQLS-PYWDMBMJSA-N	2.0	ZAQJHHRNXZUBTE-WVZVXSGGSA-N	direct	637267419	14713.0	25.0172766123	0.01	35.7788205794	0.124842552605	2.01	0.0342118214464
27805375	637267419	4116.0	17.8894102897	0.374527657814	BJHIKXHVCXFQLS-PYWDMBMJSA-N	2.0	ZAQJHHRNXZUBTE-WVZVXSGGSA-N	direct	637267419	16586.0	25.0172766123	0.01	35.7788205794	0.124842552605	2.01	0.0342118214464
27805376	637267419	4116.0	17.8894102897	0.374527657814	BJHIKXHVCXFQLS-PYWDMBMJSA-N	2.0	ZAQJHHRNXZUBTE-WVZVXSGGSA-N	direct	637267419	16717.0	25.0172766123	0.01	35.7788205794	0.124842552605	2.01	0.0342118214464
27805377	637267419	4116.0	17.8894102897	0.374527657814	BJHIKXHVCXFQLS-PYWDMBMJSA-N	2.0	ZAQJHHRNXZUBTE-WVZVXSGGSA-N	direct	637267419	16745.0	25.0172766123	0.01	35.7788205794	0.124842552605	2.01	0.0342118214464
27805378	637267419	4116.0	17.8894102897	0.374527657814	BJHIKXHVCXFQLS-PYWDMBMJSA-N	2.0	ZAQJHHRNXZUBTE-WVZVXSGGSA-N	direct	637267419	16791.0	25.0172766123	0.01	35.7788205794	0.124842552605	2.01	0.0342118214464
27805379	637267419	4116.0	17.8894102897	0.374527657814	BJHIKXHVCXFQLS-PYWDMBMJSA-N	2.0	ZAQJHHRNXZUBTE-WVZVXSGGSA-N	direct	637267419	16810.0	25.0172766123	0.01	35.7788205794	0.124842552605	2.01	0.0342118214464
27805380	637267419	4116.0	17.8894102897	0.374527657814	BJHIKXHVCXFQLS-PYWDMBMJSA-N	2.0	ZAQJHHRNXZUBTE-WVZVXSGGSA-N	direct	637267419	1810.0	24.9665762445	0.01	35.7788205794	0.124842552605	2.01	0.0342118214464
53827520	637264736	1562.0	13.6925039621	0.488702364713	BJHIKXHVCXFQLS-PYWDMBMJSA-N	2.0	ZAQJHHRNXZUBTE-WVZVXSGGSA-N	direct	637264736	4341.0	200.0	0.01	27.3850079242	0.162900788238	2.01	0.0342009402545
3980726	637267386	5347.0	10.6798537139	0.626262042857	BJHIKXHVCXFQLS-PYWDMBMJSA-N	2.0	ZAQJHHRNXZUBTE-UCORVYFPSA-N	direct	637267386	4961.0	200.0	0.01	21.3597074278	0.208754014286	2.01	0.0341968863878
22415227	637270175	5347.0	10.6179829574	0.629702481806	BJHIKXHVCXFQLS-PYWDMBMJSA-N	2.0	ZAQJHHRNXZUBTE-UCORVYFPSA-N	direct	637270175	16943.0	29.1438755558	0.01	21.2359659149	0.209900827269	2.01	0.0341940525004
27226354	640738214	4116.0	16.9430951487	0.394416883561	BJHIKXHVCXFQLS-PYWDMBMJSA-N	2.0	ZAQJHHRNXZUBTE-WVZVXSGGSA-N	direct	640738214	3536.0	22.7495799977	0.01	33.8861902973	0.13147229452	2.01	0.034189541655
27226355	640738214	4116.0	16.9430951487	0.394416883561	BJHIKXHVCXFQLS-PYWDMBMJSA-N	2.0	ZAQJHHRNXZUBTE-WVZVXSGGSA-N	direct	640738214	4708.0	22.7495799977	0.01	33.8861902973	0.13147229452	2.01	0.034189541655
27226356	640738214	4116.0	16.9430951487	0.394416883561	BJHIKXHVCXFQLS-PYWDMBMJSA-N	2.0	ZAQJHHRNXZUBTE-WVZVXSGGSA-N	direct	640738214	5039.0	22.7495799977	0.01	33.8861902973	0.13147229452	2.01	0.034189541655
22890387	637269372	4116.0	14.903089987	0.447786751632	BJHIKXHVCXFQLS-PYWDMBMJSA-N	2.0	ZAQJHHRNXZUBTE-WVZVXSGGSA-N	direct	637269372	2196.0	23.7721132954	0.01	29.806179974	0.149262250544	2.01	0.0341777216082
22890388	637269372	4116.0	14.903089987	0.447786751632	BJHIKXHVCXFQLS-PYWDMBMJSA-N	2.0	ZAQJHHRNXZUBTE-WVZVXSGGSA-N	direct	637269372	2400.0	23.7721132954	0.01	29.806179974	0.149262250544	2.01	0.0341777216082
22890393	637269372	4116.0	14.903089987	0.447786751632	BJHIKXHVCXFQLS-PYWDMBMJSA-N	2.0	ZAQJHHRNXZUBTE-WVZVXSGGSA-N	direct	637269372	1466.0	23.214670165	0.01	29.806179974	0.149262250544	2.01	0.0341777216082
22890396	637269372	4116.0	14.903089987	0.447786751632	BJHIKXHVCXFQLS-PYWDMBMJSA-N	2.0	ZAQJHHRNXZUBTE-WVZVXSGGSA-N	direct	637269372	12747.0	22.7958800173	0.01	29.806179974	0.149262250544	2.01	0.0341777216082
22890397	637269372	4116.0	14.903089987	0.447786751632	BJHIKXHVCXFQLS-PYWDMBMJSA-N	2.0	ZAQJHHRNXZUBTE-WVZVXSGGSA-N	direct	637269372	12759.0	22.7958800173	0.01	29.806179974	0.149262250544	2.01	0.0341777216082
22890398	637269372	4116.0	14.903089987	0.447786751632	BJHIKXHVCXFQLS-PYWDMBMJSA-N	2.0	ZAQJHHRNXZUBTE-WVZVXSGGSA-N	direct	637269372	12985.0	22.7958800173	0.01	29.806179974	0.149262250544	2.01	0.0341777216082
22890399	637269372	4116.0	14.903089987	0.447786751632	BJHIKXHVCXFQLS-PYWDMBMJSA-N	2.0	ZAQJHHRNXZUBTE-WVZVXSGGSA-N	direct	637269372	13004.0	22.7958800173	0.01	29.806179974	0.149262250544	2.01	0.0341777216082
22890400	637269372	4116.0	14.903089987	0.447786751632	BJHIKXHVCXFQLS-PYWDMBMJSA-N	2.0	ZAQJHHRNXZUBTE-WVZVXSGGSA-N	direct	637269372	13006.0	22.7958800173	0.01	29.806179974	0.149262250544	2.01	0.0341777216082
22890401	637269372	4116.0	14.903089987	0.447786751632	BJHIKXHVCXFQLS-PYWDMBMJSA-N	2.0	ZAQJHHRNXZUBTE-WVZVXSGGSA-N	direct	637269372	13273.0	22.7958800173	0.01	29.806179974	0.149262250544	2.01	0.0341777216082
22890402	637269372	4116.0	14.903089987	0.447786751632	BJHIKXHVCXFQLS-PYWDMBMJSA-N	2.0	ZAQJHHRNXZUBTE-WVZVXSGGSA-N	direct	637269372	13292.0	22.7958800173	0.01	29.806179974	0.149262250544	2.01	0.0341777216082
22890403	637269372	4116.0	14.903089987	0.447786751632	BJHIKXHVCXFQLS-PYWDMBMJSA-N	2.0	ZAQJHHRNXZUBTE-WVZVXSGGSA-N	direct	637269372	13411.0	22.7958800173	0.01	29.806179974	0.149262250544	2.01	0.0341777216082
22890404	637269372	4116.0	14.903089987	0.447786751632	BJHIKXHVCXFQLS-PYWDMBMJSA-N	2.0	ZAQJHHRNXZUBTE-WVZVXSGGSA-N	direct	637269372	13457.0	22.7958800173	0.01	29.806179974	0.149262250544	2.01	0.0341777216082
22890405	637269372	4116.0	14.903089987	0.447786751632	BJHIKXHVCXFQLS-PYWDMBMJSA-N	2.0	ZAQJHHRNXZUBTE-WVZVXSGGSA-N	direct	637269372	13470.0	22.7958800173	0.01	29.806179974	0.149262250544	2.01	0.0341777216082
22890406	637269372	4116.0	14.903089987	0.447786751632	BJHIKXHVCXFQLS-PYWDMBMJSA-N	2.0	ZAQJHHRNXZUBTE-WVZVXSGGSA-N	direct	637269372	13552.0	22.7958800173	0.01	29.806179974	0.149262250544	2.01	0.0341777216082
22890407	637269372	4116.0	14.903089987	0.447786751632	BJHIKXHVCXFQLS-PYWDMBMJSA-N	2.0	ZAQJHHRNXZUBTE-WVZVXSGGSA-N	direct	637269372	13705.0	22.7958800173	0.01	29.806179974	0.149262250544	2.01	0.0341777216082
22890408	637269372	4116.0	14.903089987	0.447786751632	BJHIKXHVCXFQLS-PYWDMBMJSA-N	2.0	ZAQJHHRNXZUBTE-WVZVXSGGSA-N	direct	637269372	13869.0	22.7958800173	0.01	29.806179974	0.149262250544	2.01	0.0341777216082
22890409	637269372	4116.0	14.903089987	0.447786751632	BJHIKXHVCXFQLS-PYWDMBMJSA-N	2.0	ZAQJHHRNXZUBTE-WVZVXSGGSA-N	direct	637269372	13919.0	22.7958800173	0.01	29.806179974	0.149262250544	2.01	0.0341777216082
22890410	637269372	4116.0	14.903089987	0.447786751632	BJHIKXHVCXFQLS-PYWDMBMJSA-N	2.0	ZAQJHHRNXZUBTE-WVZVXSGGSA-N	direct	637269372	13934.0	22.7958800173	0.01	29.806179974	0.149262250544	2.01	0.0341777216082
22890411	637269372	4116.0	14.903089987	0.447786751632	BJHIKXHVCXFQLS-PYWDMBMJSA-N	2.0	ZAQJHHRNXZUBTE-WVZVXSGGSA-N	direct	637269372	14112.0	22.7958800173	0.01	29.806179974	0.149262250544	2.01	0.0341777216082
22890412	637269372	4116.0	14.903089987	0.447786751632	BJHIKXHVCXFQLS-PYWDMBMJSA-N	2.0	ZAQJHHRNXZUBTE-WVZVXSGGSA-N	direct	637269372	14119.0	22.7958800173	0.01	29.806179974	0.149262250544	2.01	0.0341777216082
22890413	637269372	4116.0	14.903089987	0.447786751632	BJHIKXHVCXFQLS-PYWDMBMJSA-N	2.0	ZAQJHHRNXZUBTE-WVZVXSGGSA-N	direct	637269372	14259.0	22.7958800173	0.01	29.806179974	0.149262250544	2.01	0.0341777216082
22890414	637269372	4116.0	14.903089987	0.447786751632	BJHIKXHVCXFQLS-PYWDMBMJSA-N	2.0	ZAQJHHRNXZUBTE-WVZVXSGGSA-N	direct	637269372	14492.0	22.7958800173	0.01	29.806179974	0.149262250544	2.01	0.0341777216082
22890415	637269372	4116.0	14.903089987	0.447786751632	BJHIKXHVCXFQLS-PYWDMBMJSA-N	2.0	ZAQJHHRNXZUBTE-WVZVXSGGSA-N	direct	637269372	14501.0	22.7958800173	0.01	29.806179974	0.149262250544	2.01	0.0341777216082
22890416	637269372	4116.0	14.903089987	0.447786751632	BJHIKXHVCXFQLS-PYWDMBMJSA-N	2.0	ZAQJHHRNXZUBTE-WVZVXSGGSA-N	direct	637269372	14537.0	22.7958800173	0.01	29.806179974	0.149262250544	2.01	0.0341777216082
22890417	637269372	4116.0	14.903089987	0.447786751632	BJHIKXHVCXFQLS-PYWDMBMJSA-N	2.0	ZAQJHHRNXZUBTE-WVZVXSGGSA-N	direct	637269372	14625.0	22.7958800173	0.01	29.806179974	0.149262250544	2.01	0.0341777216082
22890418	637269372	4116.0	14.903089987	0.447786751632	BJHIKXHVCXFQLS-PYWDMBMJSA-N	2.0	ZAQJHHRNXZUBTE-WVZVXSGGSA-N	direct	637269372	14695.0	22.7958800173	0.01	29.806179974	0.149262250544	2.01	0.0341777216082
22890419	637269372	4116.0	14.903089987	0.447786751632	BJHIKXHVCXFQLS-PYWDMBMJSA-N	2.0	ZAQJHHRNXZUBTE-WVZVXSGGSA-N	direct	637269372	14713.0	22.7958800173	0.01	29.806179974	0.149262250544	2.01	0.0341777216082
22890420	637269372	4116.0	14.903089987	0.447786751632	BJHIKXHVCXFQLS-PYWDMBMJSA-N	2.0	ZAQJHHRNXZUBTE-WVZVXSGGSA-N	direct	637269372	16586.0	22.7958800173	0.01	29.806179974	0.149262250544	2.01	0.0341777216082
22890421	637269372	4116.0	14.903089987	0.447786751632	BJHIKXHVCXFQLS-PYWDMBMJSA-N	2.0	ZAQJHHRNXZUBTE-WVZVXSGGSA-N	direct	637269372	16717.0	22.7958800173	0.01	29.806179974	0.149262250544	2.01	0.0341777216082
22890422	637269372	4116.0	14.903089987	0.447786751632	BJHIKXHVCXFQLS-PYWDMBMJSA-N	2.0	ZAQJHHRNXZUBTE-WVZVXSGGSA-N	direct	637269372	16745.0	22.7958800173	0.01	29.806179974	0.149262250544	2.01	0.0341777216082
22890423	637269372	4116.0	14.903089987	0.447786751632	BJHIKXHVCXFQLS-PYWDMBMJSA-N	2.0	ZAQJHHRNXZUBTE-WVZVXSGGSA-N	direct	637269372	16791.0	22.7958800173	0.01	29.806179974	0.149262250544	2.01	0.0341777216082
22890424	637269372	4116.0	14.903089987	0.447786751632	BJHIKXHVCXFQLS-PYWDMBMJSA-N	2.0	ZAQJHHRNXZUBTE-WVZVXSGGSA-N	direct	637269372	16810.0	22.7958800173	0.01	29.806179974	0.149262250544	2.01	0.0341777216082
53827376	637264736	1562.0	13.6925039621	0.487295900371	BJHIKXHVCXFQLS-PYWDMBMJSA-N	2.0	ZAQJHHRNXZUBTE-WVZVXSGGSA-N	direct	637264736	4341.0	200.0	0.01	27.3850079242	0.16243196679	2.01	0.0341763064449
20874117	637264971	5347.0	10.9706162223	0.607496948473	BJHIKXHVCXFQLS-PYWDMBMJSA-N	2.0	ZAQJHHRNXZUBTE-UCORVYFPSA-N	direct	637264971	4704.0	163.920818754	0.01	21.9412324446	0.202498982824	2.01	0.0341664611083
27441584	637267730	5347.0	10.5783960731	0.629702481806	BJHIKXHVCXFQLS-PYWDMBMJSA-N	2.0	ZAQJHHRNXZUBTE-UCORVYFPSA-N	direct	637267730	4489.0	50.3585258895	0.01	21.1567921463	0.209900827269	2.01	0.0341621365362
27441585	637267730	5347.0	10.5783960731	0.629702481806	BJHIKXHVCXFQLS-PYWDMBMJSA-N	2.0	ZAQJHHRNXZUBTE-UCORVYFPSA-N	direct	637267730	44.0	42.8356471442	0.01	21.1567921463	0.209900827269	2.01	0.0341621365362
27441586	637267730	5347.0	10.5783960731	0.629702481806	BJHIKXHVCXFQLS-PYWDMBMJSA-N	2.0	ZAQJHHRNXZUBTE-UCORVYFPSA-N	direct	637267730	1847.0	42.8356471442	0.01	21.1567921463	0.209900827269	2.01	0.0341621365362
27441587	637267730	5347.0	10.5783960731	0.629702481806	BJHIKXHVCXFQLS-PYWDMBMJSA-N	2.0	ZAQJHHRNXZUBTE-UCORVYFPSA-N	direct	637267730	4116.0	42.8356471442	0.01	21.1567921463	0.209900827269	2.01	0.0341621365362
27441588	637267730	5347.0	10.5783960731	0.629702481806	BJHIKXHVCXFQLS-PYWDMBMJSA-N	2.0	ZAQJHHRNXZUBTE-UCORVYFPSA-N	direct	637267730	5039.0	42.8356471442	0.01	21.1567921463	0.209900827269	2.01	0.0341621365362
21286575	637271465	5347.0	10.1169066414	0.658236078246	BJHIKXHVCXFQLS-PYWDMBMJSA-N	2.0	ZAQJHHRNXZUBTE-UCORVYFPSA-N	direct	637271465	4414.0	17.0814454694	0.01	20.2338132828	0.219412026082	2.01	0.0341596626553
21286576	637271465	5347.0	10.1169066414	0.658236078246	BJHIKXHVCXFQLS-PYWDMBMJSA-N	2.0	ZAQJHHRNXZUBTE-UCORVYFPSA-N	direct	637271465	3757.0	16.7447274949	0.01	20.2338132828	0.219412026082	2.01	0.0341596626553
22415229	637270175	5347.0	10.6179829574	0.626262042857	BJHIKXHVCXFQLS-PYWDMBMJSA-N	2.0	ZAQJHHRNXZUBTE-UCORVYFPSA-N	direct	637270175	16943.0	29.1438755558	0.01	21.2359659149	0.208754014286	2.01	0.0341472508932
3980731	637267386	5347.0	10.6798537139	0.622430437491	BJHIKXHVCXFQLS-PYWDMBMJSA-N	2.0	ZAQJHHRNXZUBTE-UCORVYFPSA-N	direct	637267386	4961.0	200.0	0.01	21.3597074278	0.207476812497	2.01	0.0341444599809
28345271	637265191	4116.0	14.8068754016	0.447786751632	BJHIKXHVCXFQLS-PYWDMBMJSA-N	2.0	ZAQJHHRNXZUBTE-WVZVXSGGSA-N	direct	637265191	1157.0	33.6401645177	0.01	29.6137508033	0.149262250544	2.01	0.0341224245749
28345272	637265191	4116.0	14.8068754016	0.447786751632	BJHIKXHVCXFQLS-PYWDMBMJSA-N	2.0	ZAQJHHRNXZUBTE-WVZVXSGGSA-N	direct	637265191	2964.0	33.6401645177	0.01	29.6137508033	0.149262250544	2.01	0.0341224245749
28345283	637265191	4116.0	14.8068754016	0.447786751632	BJHIKXHVCXFQLS-PYWDMBMJSA-N	2.0	ZAQJHHRNXZUBTE-WVZVXSGGSA-N	direct	637265191	1248.0	32.2580609223	0.01	29.6137508033	0.149262250544	2.01	0.0341224245749
27441624	637267730	5347.0	10.5783960731	0.626262042857	BJHIKXHVCXFQLS-PYWDMBMJSA-N	2.0	ZAQJHHRNXZUBTE-UCORVYFPSA-N	direct	637267730	4489.0	50.3585258895	0.01	21.1567921463	0.208754014286	2.01	0.0341153786126
27441625	637267730	5347.0	10.5783960731	0.626262042857	BJHIKXHVCXFQLS-PYWDMBMJSA-N	2.0	ZAQJHHRNXZUBTE-UCORVYFPSA-N	direct	637267730	44.0	42.8356471442	0.01	21.1567921463	0.208754014286	2.01	0.0341153786126
27441626	637267730	5347.0	10.5783960731	0.626262042857	BJHIKXHVCXFQLS-PYWDMBMJSA-N	2.0	ZAQJHHRNXZUBTE-UCORVYFPSA-N	direct	637267730	1847.0	42.8356471442	0.01	21.1567921463	0.208754014286	2.01	0.0341153786126
27441627	637267730	5347.0	10.5783960731	0.626262042857	BJHIKXHVCXFQLS-PYWDMBMJSA-N	2.0	ZAQJHHRNXZUBTE-UCORVYFPSA-N	direct	637267730	4116.0	42.8356471442	0.01	21.1567921463	0.208754014286	2.01	0.0341153786126
27441628	637267730	5347.0	10.5783960731	0.626262042857	BJHIKXHVCXFQLS-PYWDMBMJSA-N	2.0	ZAQJHHRNXZUBTE-UCORVYFPSA-N	direct	637267730	5039.0	42.8356471442	0.01	21.1567921463	0.208754014286	2.01	0.0341153786126
22415239	637270175	5347.0	10.6179829574	0.622430437491	BJHIKXHVCXFQLS-PYWDMBMJSA-N	2.0	ZAQJHHRNXZUBTE-UCORVYFPSA-N	direct	637270175	16943.0	29.1438755558	0.01	21.2359659149	0.207476812497	2.01	0.0340949005813
22546478	637270130	5070.0	0.167491087294	0.394416883561	BJHIKXHVCXFQLS-PYWDMBMJSA-N	2.0	ZAQJHHRNXZUBTE-UCORVYFPSA-N	direct	637270130	12496.0	0.180456064458	1.0	0.334982174588	0.13147229452	2.01	0.0340912571606
22546479	637270130	5070.0	0.167491087294	0.394416883561	BJHIKXHVCXFQLS-PYWDMBMJSA-N	2.0	ZAQJHHRNXZUBTE-UCORVYFPSA-N	direct	637270130	12605.0	0.180456064458	1.0	0.334982174588	0.13147229452	2.01	0.0340912571606
20874057	637264971	5347.0	10.9706162223	0.602055597886	BJHIKXHVCXFQLS-PYWDMBMJSA-N	2.0	ZAQJHHRNXZUBTE-UCORVYFPSA-N	direct	637264971	4704.0	163.920818754	0.01	21.9412324446	0.200685199295	2.01	0.034089695525
11065955	637265567	4116.0	48.6840296545	0.135483075615	BJHIKXHVCXFQLS-PYWDMBMJSA-N	2.0	ZAQJHHRNXZUBTE-WVZVXSGGSA-N	direct	637265567	13742.0	65.5951662834	0.01	97.3680593091	0.045161025205	2.01	0.0340780007602
1857981	637264349	4116.0	16.7055337738	0.394416883561	BJHIKXHVCXFQLS-PYWDMBMJSA-N	2.0	ZAQJHHRNXZUBTE-WVZVXSGGSA-N	direct	637264349	1248.0	31.6798537139	0.01	33.4110675477	0.13147229452	2.01	0.0340690623004
1857978	637264349	4116.0	16.7055337738	0.394416883561	BJHIKXHVCXFQLS-PYWDMBMJSA-N	2.0	ZAQJHHRNXZUBTE-WVZVXSGGSA-N	direct	637264349	4385.0	33.0705810743	0.01	33.4110675477	0.13147229452	2.01	0.0340690623004
1857979	637264349	4116.0	16.7055337738	0.394416883561	BJHIKXHVCXFQLS-PYWDMBMJSA-N	2.0	ZAQJHHRNXZUBTE-WVZVXSGGSA-N	direct	637264349	5154.0	33.0705810743	0.01	33.4110675477	0.13147229452	2.01	0.0340690623004
27441824	637267730	5347.0	10.5783960731	0.622430437491	BJHIKXHVCXFQLS-PYWDMBMJSA-N	2.0	ZAQJHHRNXZUBTE-UCORVYFPSA-N	direct	637267730	4489.0	50.3585258895	0.01	21.1567921463	0.207476812497	2.01	0.0340630771633
27441825	637267730	5347.0	10.5783960731	0.622430437491	BJHIKXHVCXFQLS-PYWDMBMJSA-N	2.0	ZAQJHHRNXZUBTE-UCORVYFPSA-N	direct	637267730	44.0	42.8356471442	0.01	21.1567921463	0.207476812497	2.01	0.0340630771633
27441826	637267730	5347.0	10.5783960731	0.622430437491	BJHIKXHVCXFQLS-PYWDMBMJSA-N	2.0	ZAQJHHRNXZUBTE-UCORVYFPSA-N	direct	637267730	1847.0	42.8356471442	0.01	21.1567921463	0.207476812497	2.01	0.0340630771633
27441827	637267730	5347.0	10.5783960731	0.622430437491	BJHIKXHVCXFQLS-PYWDMBMJSA-N	2.0	ZAQJHHRNXZUBTE-UCORVYFPSA-N	direct	637267730	4116.0	42.8356471442	0.01	21.1567921463	0.207476812497	2.01	0.0340630771633
27441828	637267730	5347.0	10.5783960731	0.622430437491	BJHIKXHVCXFQLS-PYWDMBMJSA-N	2.0	ZAQJHHRNXZUBTE-UCORVYFPSA-N	direct	637267730	5039.0	42.8356471442	0.01	21.1567921463	0.207476812497	2.01	0.0340630771633
27805425	637267419	4116.0	17.5559552041	0.374527657814	BJHIKXHVCXFQLS-PYWDMBMJSA-N	2.0	ZAQJHHRNXZUBTE-WVZVXSGGSA-N	direct	637267419	2331.0	23.7077439286	0.01	35.1119104082	0.124842552605	2.01	0.0340512693964
27805426	637267419	4116.0	17.5559552041	0.374527657814	BJHIKXHVCXFQLS-PYWDMBMJSA-N	2.0	ZAQJHHRNXZUBTE-WVZVXSGGSA-N	direct	637267419	4385.0	23.7077439286	0.01	35.1119104082	0.124842552605	2.01	0.0340512693964
27805427	637267419	4116.0	17.5559552041	0.374527657814	BJHIKXHVCXFQLS-PYWDMBMJSA-N	2.0	ZAQJHHRNXZUBTE-WVZVXSGGSA-N	direct	637267419	12108.0	23.7077439286	0.01	35.1119104082	0.124842552605	2.01	0.0340512693964
27805428	637267419	4116.0	17.5559552041	0.374527657814	BJHIKXHVCXFQLS-PYWDMBMJSA-N	2.0	ZAQJHHRNXZUBTE-WVZVXSGGSA-N	direct	637267419	13884.0	23.7077439286	0.01	35.1119104082	0.124842552605	2.01	0.0340512693964
30194871	637265891	4605.0	13.450996738	0.488702364713	BJHIKXHVCXFQLS-PYWDMBMJSA-N	2.0	ZAQJHHRNXZUBTE-UCORVYFPSA-N	direct	637265891	4341.0	200.0	0.01	26.9019934759	0.162900788238	2.01	0.0340491240652
30194896	637265891	401.0	13.450996738	0.488702364713	BJHIKXHVCXFQLS-PYWDMBMJSA-N	2.0	ZAQJHHRNXZUBTE-NQXXGFSBSA-N	direct	637265891	4341.0	200.0	0.01	26.9019934759	0.162900788238	2.01	0.0340491240652
27226466	640738214	4116.0	16.9430951487	0.387539753575	BJHIKXHVCXFQLS-PYWDMBMJSA-N	2.0	ZAQJHHRNXZUBTE-WVZVXSGGSA-N	direct	640738214	3536.0	22.7495799977	0.01	33.8861902973	0.129179917858	2.01	0.034039523269
27226467	640738214	4116.0	16.9430951487	0.387539753575	BJHIKXHVCXFQLS-PYWDMBMJSA-N	2.0	ZAQJHHRNXZUBTE-WVZVXSGGSA-N	direct	640738214	4708.0	22.7495799977	0.01	33.8861902973	0.129179917858	2.01	0.034039523269
27226468	640738214	4116.0	16.9430951487	0.387539753575	BJHIKXHVCXFQLS-PYWDMBMJSA-N	2.0	ZAQJHHRNXZUBTE-WVZVXSGGSA-N	direct	640738214	5039.0	22.7495799977	0.01	33.8861902973	0.129179917858	2.01	0.034039523269
783677	637266714	4116.0	9.67778070527	0.6782496772	BJHIKXHVCXFQLS-PYWDMBMJSA-N	2.0	ZAQJHHRNXZUBTE-WVZVXSGGSA-N	direct	637266714	8116.0	40.8569851997	0.01	19.3555614105	0.226083225733	2.01	0.0340367088806
28406953	637270890	4116.0	9.66756154008	0.6782496772	BJHIKXHVCXFQLS-PYWDMBMJSA-N	2.0	ZAQJHHRNXZUBTE-WVZVXSGGSA-N	direct	637270890	867.0	30.1354889189	0.01	19.3351230802	0.226083225733	2.01	0.0340277201316
28406954	637270890	4116.0	9.66756154008	0.6782496772	BJHIKXHVCXFQLS-PYWDMBMJSA-N	2.0	ZAQJHHRNXZUBTE-WVZVXSGGSA-N	direct	637270890	2196.0	30.1354889189	0.01	19.3351230802	0.226083225733	2.01	0.0340277201316
28406955	637270890	4116.0	9.66756154008	0.6782496772	BJHIKXHVCXFQLS-PYWDMBMJSA-N	2.0	ZAQJHHRNXZUBTE-WVZVXSGGSA-N	direct	637270890	2400.0	30.1354889189	0.01	19.3351230802	0.226083225733	2.01	0.0340277201316
28406968	637270890	4116.0	9.66756154008	0.6782496772	BJHIKXHVCXFQLS-PYWDMBMJSA-N	2.0	ZAQJHHRNXZUBTE-WVZVXSGGSA-N	direct	637270890	3463.0	29.2153827074	0.01	19.3351230802	0.226083225733	2.01	0.0340277201316
30193975	637265891	4605.0	13.450996738	0.487295900371	BJHIKXHVCXFQLS-PYWDMBMJSA-N	2.0	ZAQJHHRNXZUBTE-UCORVYFPSA-N	direct	637265891	4341.0	200.0	0.01	26.9019934759	0.16243196679	2.01	0.0340245996038
30194000	637265891	401.0	13.450996738	0.487295900371	BJHIKXHVCXFQLS-PYWDMBMJSA-N	2.0	ZAQJHHRNXZUBTE-NQXXGFSBSA-N	direct	637265891	4341.0	200.0	0.01	26.9019934759	0.16243196679	2.01	0.0340245996038
53827443	637264736	4605.0	11.2175273758	0.583224181521	BJHIKXHVCXFQLS-PYWDMBMJSA-N	2.0	ZAQJHHRNXZUBTE-UCORVYFPSA-N	direct	637264736	4341.0	200.0	0.01	22.4350547517	0.194408060507	2.01	0.0340086491714
53827447	637264736	401.0	11.2175273758	0.583224181521	BJHIKXHVCXFQLS-PYWDMBMJSA-N	2.0	ZAQJHHRNXZUBTE-NQXXGFSBSA-N	direct	637264736	4341.0	200.0	0.01	22.4350547517	0.194408060507	2.01	0.0340086491714
53827488	637264736	4605.0	11.2175273758	0.58023731848	BJHIKXHVCXFQLS-PYWDMBMJSA-N	2.0	ZAQJHHRNXZUBTE-UCORVYFPSA-N	direct	637264736	4341.0	200.0	0.01	22.4350547517	0.193412439493	2.01	0.0339650232181
53827492	637264736	401.0	11.2175273758	0.58023731848	BJHIKXHVCXFQLS-PYWDMBMJSA-N	2.0	ZAQJHHRNXZUBTE-NQXXGFSBSA-N	direct	637264736	4341.0	200.0	0.01	22.4350547517	0.193412439493	2.01	0.0339650232181
10845382	637269361	4116.0	20.385102784	0.634217443909	BJHIKXHVCXFQLS-PYWDMBMJSA-N	2.0	ZAQJHHRNXZUBTE-WVZVXSGGSA-N	direct	637269361		200.0	0.01	40.7702055679	0.211405814636	1.01	0.0339488696045
22546482	637270130	5070.0	0.167491087294	0.387539753575	BJHIKXHVCXFQLS-PYWDMBMJSA-N	2.0	ZAQJHHRNXZUBTE-UCORVYFPSA-N	direct	637270130	12496.0	0.180456064458	1.0	0.334982174588	0.129179917858	2.01	0.0339416700317
22546483	637270130	5070.0	0.167491087294	0.387539753575	BJHIKXHVCXFQLS-PYWDMBMJSA-N	2.0	ZAQJHHRNXZUBTE-UCORVYFPSA-N	direct	637270130	12605.0	0.180456064458	1.0	0.334982174588	0.129179917858	2.01	0.0339416700317
3980733	637267386	5347.0	10.6798537139	0.607496948473	BJHIKXHVCXFQLS-PYWDMBMJSA-N	2.0	ZAQJHHRNXZUBTE-UCORVYFPSA-N	direct	637267386	4961.0	200.0	0.01	21.3597074278	0.202498982824	2.01	0.0339377907908
783671	637266714	4116.0	9.67778070527	0.67017394366	BJHIKXHVCXFQLS-PYWDMBMJSA-N	2.0	ZAQJHHRNXZUBTE-WVZVXSGGSA-N	direct	637266714	8116.0	40.8569851997	0.01	19.3555614105	0.223391314553	2.01	0.0339349368848
28405705	637270890	4116.0	9.66756154008	0.67017394366	BJHIKXHVCXFQLS-PYWDMBMJSA-N	2.0	ZAQJHHRNXZUBTE-WVZVXSGGSA-N	direct	637270890	867.0	30.1354889189	0.01	19.3351230802	0.223391314553	2.01	0.0339259750127
28405706	637270890	4116.0	9.66756154008	0.67017394366	BJHIKXHVCXFQLS-PYWDMBMJSA-N	2.0	ZAQJHHRNXZUBTE-WVZVXSGGSA-N	direct	637270890	2196.0	30.1354889189	0.01	19.3351230802	0.223391314553	2.01	0.0339259750127
28405707	637270890	4116.0	9.66756154008	0.67017394366	BJHIKXHVCXFQLS-PYWDMBMJSA-N	2.0	ZAQJHHRNXZUBTE-WVZVXSGGSA-N	direct	637270890	2400.0	30.1354889189	0.01	19.3351230802	0.223391314553	2.01	0.0339259750127
28405720	637270890	4116.0	9.66756154008	0.67017394366	BJHIKXHVCXFQLS-PYWDMBMJSA-N	2.0	ZAQJHHRNXZUBTE-WVZVXSGGSA-N	direct	637270890	3463.0	29.2153827074	0.01	19.3351230802	0.223391314553	2.01	0.0339259750127
359464				0.6782496772	BJHIKXHVCXFQLS-PYWDMBMJSA-N	1.0	DXALOGXSFLZLLN-WTZPKTTFSA-N	direct				0.1	1.0	0.3391248386	0.01	0.0339257852511
1857993	637264349	4116.0	16.7055337738	0.387539753575	BJHIKXHVCXFQLS-PYWDMBMJSA-N	2.0	ZAQJHHRNXZUBTE-WVZVXSGGSA-N	direct	637264349	1248.0	31.6798537139	0.01	33.4110675477	0.129179917858	2.01	0.033919572559
1857990	637264349	4116.0	16.7055337738	0.387539753575	BJHIKXHVCXFQLS-PYWDMBMJSA-N	2.0	ZAQJHHRNXZUBTE-WVZVXSGGSA-N	direct	637264349	4385.0	33.0705810743	0.01	33.4110675477	0.129179917858	2.01	0.033919572559
1857991	637264349	4116.0	16.7055337738	0.387539753575	BJHIKXHVCXFQLS-PYWDMBMJSA-N	2.0	ZAQJHHRNXZUBTE-WVZVXSGGSA-N	direct	637264349	5154.0	33.0705810743	0.01	33.4110675477	0.129179917858	2.01	0.033919572559
18507639	637264577	6629.0	14.4282911682	0.447786751632	BJHIKXHVCXFQLS-PYWDMBMJSA-N	2.0	ZAQJHHRNXZUBTE-WUJLRWPWSA-N	direct	637264577	3309.0	89.9430951487	0.01	28.8565823364	0.149262250544	2.01	0.0339021898437
783679	637266714	4116.0	9.67778070527	0.667387768058	BJHIKXHVCXFQLS-PYWDMBMJSA-N	2.0	ZAQJHHRNXZUBTE-WVZVXSGGSA-N	direct	637266714	8116.0	40.8569851997	0.01	19.3555614105	0.222462589353	2.01	0.0338996115576
28407369	637270890	4116.0	9.66756154008	0.667387768058	BJHIKXHVCXFQLS-PYWDMBMJSA-N	2.0	ZAQJHHRNXZUBTE-WVZVXSGGSA-N	direct	637270890	867.0	30.1354889189	0.01	19.3351230802	0.222462589353	2.01	0.0338906590146
28407370	637270890	4116.0	9.66756154008	0.667387768058	BJHIKXHVCXFQLS-PYWDMBMJSA-N	2.0	ZAQJHHRNXZUBTE-WVZVXSGGSA-N	direct	637270890	2196.0	30.1354889189	0.01	19.3351230802	0.222462589353	2.01	0.0338906590146
28407371	637270890	4116.0	9.66756154008	0.667387768058	BJHIKXHVCXFQLS-PYWDMBMJSA-N	2.0	ZAQJHHRNXZUBTE-WVZVXSGGSA-N	direct	637270890	2400.0	30.1354889189	0.01	19.3351230802	0.222462589353	2.01	0.0338906590146
28407384	637270890	4116.0	9.66756154008	0.667387768058	BJHIKXHVCXFQLS-PYWDMBMJSA-N	2.0	ZAQJHHRNXZUBTE-WVZVXSGGSA-N	direct	637270890	3463.0	29.2153827074	0.01	19.3351230802	0.222462589353	2.01	0.0338906590146
30195129	637265891	7066.0	16.0305840876	0.402413194785	BJHIKXHVCXFQLS-PYWDMBMJSA-N	2.0	ZAQJHHRNXZUBTE-NQXXGFSBSA-N	direct	637265891	4341.0	200.0	0.01	32.0611681753	0.134137731595	2.01	0.0338892226153
22415243	637270175	5347.0	10.6179829574	0.607496948473	BJHIKXHVCXFQLS-PYWDMBMJSA-N	2.0	ZAQJHHRNXZUBTE-UCORVYFPSA-N	direct	637270175	16943.0	29.1438755558	0.01	21.2359659149	0.202498982824	2.01	0.0338885313637
10845394	637269361	4116.0	20.385102784	0.629702481806	BJHIKXHVCXFQLS-PYWDMBMJSA-N	2.0	ZAQJHHRNXZUBTE-WVZVXSGGSA-N	direct	637269361		200.0	0.01	40.7702055679	0.209900827269	1.01	0.0338882875596
27226661	640738214	4116.0	14.3645162532	0.447786751632	BJHIKXHVCXFQLS-PYWDMBMJSA-N	2.0	ZAQJHHRNXZUBTE-WVZVXSGGSA-N	direct	640738214	263.0	22.4962093169	0.01	28.7290325064	0.149262250544	2.01	0.0338646645693
27226662	640738214	4116.0	14.3645162532	0.447786751632	BJHIKXHVCXFQLS-PYWDMBMJSA-N	2.0	ZAQJHHRNXZUBTE-WVZVXSGGSA-N	direct	640738214	4015.0	22.4962093169	0.01	28.7290325064	0.149262250544	2.01	0.0338646645693
27226663	640738214	4116.0	14.3645162532	0.447786751632	BJHIKXHVCXFQLS-PYWDMBMJSA-N	2.0	ZAQJHHRNXZUBTE-WVZVXSGGSA-N	direct	640738214	8422.0	22.1084625423	0.01	28.7290325064	0.149262250544	2.01	0.0338646645693
53827497	637264736	4605.0	11.2175273758	0.573326109277	BJHIKXHVCXFQLS-PYWDMBMJSA-N	2.0	ZAQJHHRNXZUBTE-UCORVYFPSA-N	direct	637264736	4341.0	200.0	0.01	22.4350547517	0.191108703092	2.01	0.033863428917
53827501	637264736	401.0	11.2175273758	0.573326109277	BJHIKXHVCXFQLS-PYWDMBMJSA-N	2.0	ZAQJHHRNXZUBTE-NQXXGFSBSA-N	direct	637264736	4341.0	200.0	0.01	22.4350547517	0.191108703092	2.01	0.033863428917
3980727	637267386	5347.0	10.6798537139	0.602055597886	BJHIKXHVCXFQLS-PYWDMBMJSA-N	2.0	ZAQJHHRNXZUBTE-UCORVYFPSA-N	direct	637267386	4961.0	200.0	0.01	21.3597074278	0.200685199295	2.01	0.0338615389865
27441904	637267730	5347.0	10.5783960731	0.607496948473	BJHIKXHVCXFQLS-PYWDMBMJSA-N	2.0	ZAQJHHRNXZUBTE-UCORVYFPSA-N	direct	637267730	4489.0	50.3585258895	0.01	21.1567921463	0.202498982824	2.01	0.0338569005661
27441905	637267730	5347.0	10.5783960731	0.607496948473	BJHIKXHVCXFQLS-PYWDMBMJSA-N	2.0	ZAQJHHRNXZUBTE-UCORVYFPSA-N	direct	637267730	44.0	42.8356471442	0.01	21.1567921463	0.202498982824	2.01	0.0338569005661
27441906	637267730	5347.0	10.5783960731	0.607496948473	BJHIKXHVCXFQLS-PYWDMBMJSA-N	2.0	ZAQJHHRNXZUBTE-UCORVYFPSA-N	direct	637267730	1847.0	42.8356471442	0.01	21.1567921463	0.202498982824	2.01	0.0338569005661
27441907	637267730	5347.0	10.5783960731	0.607496948473	BJHIKXHVCXFQLS-PYWDMBMJSA-N	2.0	ZAQJHHRNXZUBTE-UCORVYFPSA-N	direct	637267730	4116.0	42.8356471442	0.01	21.1567921463	0.202498982824	2.01	0.0338569005661
27441908	637267730	5347.0	10.5783960731	0.607496948473	BJHIKXHVCXFQLS-PYWDMBMJSA-N	2.0	ZAQJHHRNXZUBTE-UCORVYFPSA-N	direct	637267730	5039.0	42.8356471442	0.01	21.1567921463	0.202498982824	2.01	0.0338569005661
21286547	637271465	5347.0	10.1169066414	0.634217443909	BJHIKXHVCXFQLS-PYWDMBMJSA-N	2.0	ZAQJHHRNXZUBTE-UCORVYFPSA-N	direct	637271465	4414.0	17.0814454694	0.01	20.2338132828	0.211405814636	2.01	0.0338436892129
21286548	637271465	5347.0	10.1169066414	0.634217443909	BJHIKXHVCXFQLS-PYWDMBMJSA-N	2.0	ZAQJHHRNXZUBTE-UCORVYFPSA-N	direct	637271465	3757.0	16.7447274949	0.01	20.2338132828	0.211405814636	2.01	0.0338436892129
10845398	637269361	4116.0	20.385102784	0.626262042857	BJHIKXHVCXFQLS-PYWDMBMJSA-N	2.0	ZAQJHHRNXZUBTE-WVZVXSGGSA-N	direct	637269361		200.0	0.01	40.7702055679	0.208754014286	1.01	0.0338419044547
359092				0.67017394366	BJHIKXHVCXFQLS-PYWDMBMJSA-N	1.0	DXALOGXSFLZLLN-WTZPKTTFSA-N	direct				0.1	1.0	0.33508697183	0.01	0.0338243449243
20874077	637264971	5347.0	10.9706162223	0.583224181521	BJHIKXHVCXFQLS-PYWDMBMJSA-N	2.0	ZAQJHHRNXZUBTE-UCORVYFPSA-N	direct	637264971	4704.0	163.920818754	0.01	21.9412324446	0.194408060507	2.01	0.0338199415891
22415231	637270175	5347.0	10.6179829574	0.602055597886	BJHIKXHVCXFQLS-PYWDMBMJSA-N	2.0	ZAQJHHRNXZUBTE-UCORVYFPSA-N	direct	637270175	16943.0	29.1438755558	0.01	21.2359659149	0.200685199295	2.01	0.0338123902361
10845418	637269361	4116.0	20.385102784	0.622430437491	BJHIKXHVCXFQLS-PYWDMBMJSA-N	2.0	ZAQJHHRNXZUBTE-WVZVXSGGSA-N	direct	637269361		200.0	0.01	40.7702055679	0.207476812497	1.01	0.0337900222619
359588				0.667387768058	BJHIKXHVCXFQLS-PYWDMBMJSA-N	1.0	DXALOGXSFLZLLN-WTZPKTTFSA-N	direct				0.1	1.0	0.333693884029	0.01	0.0337891347203
21286631	637271465	5347.0	10.1169066414	0.629702481806	BJHIKXHVCXFQLS-PYWDMBMJSA-N	2.0	ZAQJHHRNXZUBTE-UCORVYFPSA-N	direct	637271465	4414.0	17.0814454694	0.01	20.2338132828	0.209900827269	2.01	0.0337832948632
21286632	637271465	5347.0	10.1169066414	0.629702481806	BJHIKXHVCXFQLS-PYWDMBMJSA-N	2.0	ZAQJHHRNXZUBTE-UCORVYFPSA-N	direct	637271465	3757.0	16.7447274949	0.01	20.2338132828	0.209900827269	2.01	0.0337832948632
783670	637266714	4116.0	9.67778070527	0.658236078246	BJHIKXHVCXFQLS-PYWDMBMJSA-N	2.0	ZAQJHHRNXZUBTE-WVZVXSGGSA-N	direct	637266714	8116.0	40.8569851997	0.01	19.3555614105	0.219412026082	2.01	0.033782795309
27441664	637267730	5347.0	10.5783960731	0.602055597886	BJHIKXHVCXFQLS-PYWDMBMJSA-N	2.0	ZAQJHHRNXZUBTE-UCORVYFPSA-N	direct	637267730	4489.0	50.3585258895	0.01	21.1567921463	0.200685199295	2.01	0.0337808305069
27441665	637267730	5347.0	10.5783960731	0.602055597886	BJHIKXHVCXFQLS-PYWDMBMJSA-N	2.0	ZAQJHHRNXZUBTE-UCORVYFPSA-N	direct	637267730	44.0	42.8356471442	0.01	21.1567921463	0.200685199295	2.01	0.0337808305069
27441666	637267730	5347.0	10.5783960731	0.602055597886	BJHIKXHVCXFQLS-PYWDMBMJSA-N	2.0	ZAQJHHRNXZUBTE-UCORVYFPSA-N	direct	637267730	1847.0	42.8356471442	0.01	21.1567921463	0.200685199295	2.01	0.0337808305069
27441667	637267730	5347.0	10.5783960731	0.602055597886	BJHIKXHVCXFQLS-PYWDMBMJSA-N	2.0	ZAQJHHRNXZUBTE-UCORVYFPSA-N	direct	637267730	4116.0	42.8356471442	0.01	21.1567921463	0.200685199295	2.01	0.0337808305069
27441668	637267730	5347.0	10.5783960731	0.602055597886	BJHIKXHVCXFQLS-PYWDMBMJSA-N	2.0	ZAQJHHRNXZUBTE-UCORVYFPSA-N	direct	637267730	5039.0	42.8356471442	0.01	21.1567921463	0.200685199295	2.01	0.0337808305069
2695837	637266893	4116.0	15.8239087409	0.402413194785	BJHIKXHVCXFQLS-PYWDMBMJSA-N	2.0	ZAQJHHRNXZUBTE-WVZVXSGGSA-N	direct	637266893	7210.0	36.4412914295	0.01	31.6478174819	0.134137731595	2.01	0.0337794607627
2695838	637266893	4116.0	15.8239087409	0.402413194785	BJHIKXHVCXFQLS-PYWDMBMJSA-N	2.0	ZAQJHHRNXZUBTE-WVZVXSGGSA-N	direct	637266893	2964.0	34.5142785735	0.01	31.6478174819	0.134137731595	2.01	0.0337794607627
2695839	637266893	4116.0	15.8239087409	0.402413194785	BJHIKXHVCXFQLS-PYWDMBMJSA-N	2.0	ZAQJHHRNXZUBTE-WVZVXSGGSA-N	direct	637266893	6629.0	34.5142785735	0.01	31.6478174819	0.134137731595	2.01	0.0337794607627
2695840	637266893	4116.0	15.8239087409	0.402413194785	BJHIKXHVCXFQLS-PYWDMBMJSA-N	2.0	ZAQJHHRNXZUBTE-WVZVXSGGSA-N	direct	637266893	971.0	34.4259687323	0.01	31.6478174819	0.134137731595	2.01	0.0337794607627
2695841	637266893	4116.0	15.8239087409	0.402413194785	BJHIKXHVCXFQLS-PYWDMBMJSA-N	2.0	ZAQJHHRNXZUBTE-WVZVXSGGSA-N	direct	637266893	13940.0	34.4259687323	0.01	31.6478174819	0.134137731595	2.01	0.0337794607627
2695842	637266893	4116.0	15.8239087409	0.402413194785	BJHIKXHVCXFQLS-PYWDMBMJSA-N	2.0	ZAQJHHRNXZUBTE-WVZVXSGGSA-N	direct	637266893	2331.0	34.0609802236	0.01	31.6478174819	0.134137731595	2.01	0.0337794607627
2695843	637266893	4116.0	15.8239087409	0.402413194785	BJHIKXHVCXFQLS-PYWDMBMJSA-N	2.0	ZAQJHHRNXZUBTE-WVZVXSGGSA-N	direct	637266893	4385.0	34.0609802236	0.01	31.6478174819	0.134137731595	2.01	0.0337794607627
2695844	637266893	4116.0	15.8239087409	0.402413194785	BJHIKXHVCXFQLS-PYWDMBMJSA-N	2.0	ZAQJHHRNXZUBTE-WVZVXSGGSA-N	direct	637266893	12108.0	34.0609802236	0.01	31.6478174819	0.134137731595	2.01	0.0337794607627
2695845	637266893	4116.0	15.8239087409	0.402413194785	BJHIKXHVCXFQLS-PYWDMBMJSA-N	2.0	ZAQJHHRNXZUBTE-WVZVXSGGSA-N	direct	637266893	13884.0	34.0609802236	0.01	31.6478174819	0.134137731595	2.01	0.0337794607627
2695846	637266893	4116.0	15.8239087409	0.402413194785	BJHIKXHVCXFQLS-PYWDMBMJSA-N	2.0	ZAQJHHRNXZUBTE-WVZVXSGGSA-N	direct	637266893	5669.0	33.8041003476	0.01	31.6478174819	0.134137731595	2.01	0.0337794607627
2695847	637266893	4116.0	15.8239087409	0.402413194785	BJHIKXHVCXFQLS-PYWDMBMJSA-N	2.0	ZAQJHHRNXZUBTE-WVZVXSGGSA-N	direct	637266893	6999.0	33.1226286541	0.01	31.6478174819	0.134137731595	2.01	0.0337794607627
2695848	637266893	4116.0	15.8239087409	0.402413194785	BJHIKXHVCXFQLS-PYWDMBMJSA-N	2.0	ZAQJHHRNXZUBTE-WVZVXSGGSA-N	direct	637266893	2994.0	32.505845406	0.01	31.6478174819	0.134137731595	2.01	0.0337794607627
2695849	637266893	4116.0	15.8239087409	0.402413194785	BJHIKXHVCXFQLS-PYWDMBMJSA-N	2.0	ZAQJHHRNXZUBTE-WVZVXSGGSA-N	direct	637266893	3901.0	32.505845406	0.01	31.6478174819	0.134137731595	2.01	0.0337794607627
41428161	637266625	4116.0	13.0264103766	0.488702364713	BJHIKXHVCXFQLS-PYWDMBMJSA-N	2.0	ZAQJHHRNXZUBTE-WVZVXSGGSA-N	direct	637266625	648.0	123.020907099	0.01	26.0528207531	0.162900788238	2.01	0.0337771899379
20874127	637264971	5347.0	10.9706162223	0.58023731848	BJHIKXHVCXFQLS-PYWDMBMJSA-N	2.0	ZAQJHHRNXZUBTE-UCORVYFPSA-N	direct	637264971	4704.0	163.920818754	0.01	21.9412324446	0.193412439493	2.01	0.033776557708
28405497	637270890	4116.0	9.66756154008	0.658236078246	BJHIKXHVCXFQLS-PYWDMBMJSA-N	2.0	ZAQJHHRNXZUBTE-WVZVXSGGSA-N	direct	637270890	867.0	30.1354889189	0.01	19.3351230802	0.219412026082	2.01	0.033773873616
28405498	637270890	4116.0	9.66756154008	0.658236078246	BJHIKXHVCXFQLS-PYWDMBMJSA-N	2.0	ZAQJHHRNXZUBTE-WVZVXSGGSA-N	direct	637270890	2196.0	30.1354889189	0.01	19.3351230802	0.219412026082	2.01	0.033773873616
28405499	637270890	4116.0	9.66756154008	0.658236078246	BJHIKXHVCXFQLS-PYWDMBMJSA-N	2.0	ZAQJHHRNXZUBTE-WVZVXSGGSA-N	direct	637270890	2400.0	30.1354889189	0.01	19.3351230802	0.219412026082	2.01	0.033773873616
28405512	637270890	4116.0	9.66756154008	0.658236078246	BJHIKXHVCXFQLS-PYWDMBMJSA-N	2.0	ZAQJHHRNXZUBTE-WVZVXSGGSA-N	direct	637270890	3463.0	29.2153827074	0.01	19.3351230802	0.219412026082	2.01	0.033773873616
41427393	637266625	4116.0	13.0264103766	0.487295900371	BJHIKXHVCXFQLS-PYWDMBMJSA-N	2.0	ZAQJHHRNXZUBTE-WVZVXSGGSA-N	direct	637266625	648.0	123.020907099	0.01	26.0528207531	0.16243196679	2.01	0.0337528613417
41854361	637271178	4605.0	0.468521082958	0.135483075615	BJHIKXHVCXFQLS-PYWDMBMJSA-N	2.0	ZAQJHHRNXZUBTE-UCORVYFPSA-N	direct	637271178	1974.0	0.552841968658	1.0	0.937042165915	0.045161025205	2.01	0.0337527966801
41854362	637271178	401.0	0.468521082958	0.135483075615	BJHIKXHVCXFQLS-PYWDMBMJSA-N	2.0	ZAQJHHRNXZUBTE-NQXXGFSBSA-N	direct	637271178	1974.0	0.552841968658	1.0	0.937042165915	0.045161025205	2.01	0.0337527966801
27226802	640738214	4116.0	16.9430951487	0.374527657814	BJHIKXHVCXFQLS-PYWDMBMJSA-N	2.0	ZAQJHHRNXZUBTE-WVZVXSGGSA-N	direct	640738214	3536.0	22.7495799977	0.01	33.8861902973	0.124842552605	2.01	0.0337501244072
27226803	640738214	4116.0	16.9430951487	0.374527657814	BJHIKXHVCXFQLS-PYWDMBMJSA-N	2.0	ZAQJHHRNXZUBTE-WVZVXSGGSA-N	direct	640738214	4708.0	22.7495799977	0.01	33.8861902973	0.124842552605	2.01	0.0337501244072
27226804	640738214	4116.0	16.9430951487	0.374527657814	BJHIKXHVCXFQLS-PYWDMBMJSA-N	2.0	ZAQJHHRNXZUBTE-WVZVXSGGSA-N	direct	640738214	5039.0	22.7495799977	0.01	33.8861902973	0.124842552605	2.01	0.0337501244072
21286659	637271465	5347.0	10.1169066414	0.626262042857	BJHIKXHVCXFQLS-PYWDMBMJSA-N	2.0	ZAQJHHRNXZUBTE-UCORVYFPSA-N	direct	637271465	4414.0	17.0814454694	0.01	20.2338132828	0.208754014286	2.01	0.0337370554625
21286660	637271465	5347.0	10.1169066414	0.626262042857	BJHIKXHVCXFQLS-PYWDMBMJSA-N	2.0	ZAQJHHRNXZUBTE-UCORVYFPSA-N	direct	637271465	3757.0	16.7447274949	0.01	20.2338132828	0.208754014286	2.01	0.0337370554625
30194961	637265891	7066.0	16.0305840876	0.394416883561	BJHIKXHVCXFQLS-PYWDMBMJSA-N	2.0	ZAQJHHRNXZUBTE-NQXXGFSBSA-N	direct	637265891	4341.0	200.0	0.01	32.0611681753	0.13147229452	2.01	0.0337196010659
30315627	637265914	4974.0	46.6655462488	0.135483075615	BJHIKXHVCXFQLS-PYWDMBMJSA-N	2.0	ZAQJHHRNXZUBTE-WUJLRWPWSA-N	direct	637265914	3081.0	84.0172766123	0.01	93.3310924977	0.045161025205	2.01	0.0337191460302
30315628	637265914	4974.0	46.6655462488	0.135483075615	BJHIKXHVCXFQLS-PYWDMBMJSA-N	2.0	ZAQJHHRNXZUBTE-WUJLRWPWSA-N	direct	637265914	5870.0	84.0172766123	0.01	93.3310924977	0.045161025205	2.01	0.0337191460302
30315629	637265914	4974.0	46.6655462488	0.135483075615	BJHIKXHVCXFQLS-PYWDMBMJSA-N	2.0	ZAQJHHRNXZUBTE-WUJLRWPWSA-N	direct	637265914	6122.0	84.0172766123	0.01	93.3310924977	0.045161025205	2.01	0.0337191460302
30315630	637265914	4974.0	46.6655462488	0.135483075615	BJHIKXHVCXFQLS-PYWDMBMJSA-N	2.0	ZAQJHHRNXZUBTE-WUJLRWPWSA-N	direct	637265914	13169.0	84.0172766123	0.01	93.3310924977	0.045161025205	2.01	0.0337191460302
21286799	637271465	5347.0	10.1169066414	0.622430437491	BJHIKXHVCXFQLS-PYWDMBMJSA-N	2.0	ZAQJHHRNXZUBTE-UCORVYFPSA-N	direct	637271465	4414.0	17.0814454694	0.01	20.2338132828	0.207476812497	2.01	0.0336853340111
21286800	637271465	5347.0	10.1169066414	0.622430437491	BJHIKXHVCXFQLS-PYWDMBMJSA-N	2.0	ZAQJHHRNXZUBTE-UCORVYFPSA-N	direct	637271465	3757.0	16.7447274949	0.01	20.2338132828	0.207476812497	2.01	0.0336853340111
53827506	637264736	4605.0	11.2175273758	0.561235096429	BJHIKXHVCXFQLS-PYWDMBMJSA-N	2.0	ZAQJHHRNXZUBTE-UCORVYFPSA-N	direct	637264736	4341.0	200.0	0.01	22.4350547517	0.187078365476	2.01	0.0336834608167
53827510	637264736	401.0	11.2175273758	0.561235096429	BJHIKXHVCXFQLS-PYWDMBMJSA-N	2.0	ZAQJHHRNXZUBTE-NQXXGFSBSA-N	direct	637264736	4341.0	200.0	0.01	22.4350547517	0.187078365476	2.01	0.0336834608167
20874137	637264971	5347.0	10.9706162223	0.573326109277	BJHIKXHVCXFQLS-PYWDMBMJSA-N	2.0	ZAQJHHRNXZUBTE-UCORVYFPSA-N	direct	637264971	4704.0	163.920818754	0.01	21.9412324446	0.191108703092	2.01	0.0336755271345
359030				0.658236078246	BJHIKXHVCXFQLS-PYWDMBMJSA-N	1.0	DXALOGXSFLZLLN-WTZPKTTFSA-N	direct				0.1	1.0	0.329118039123	0.01	0.033672699169
22546494	637270130	5070.0	0.167491087294	0.374527657814	BJHIKXHVCXFQLS-PYWDMBMJSA-N	2.0	ZAQJHHRNXZUBTE-UCORVYFPSA-N	direct	637270130	12496.0	0.180456064458	1.0	0.334982174588	0.124842552605	2.01	0.0336531031033
22546495	637270130	5070.0	0.167491087294	0.374527657814	BJHIKXHVCXFQLS-PYWDMBMJSA-N	2.0	ZAQJHHRNXZUBTE-UCORVYFPSA-N	direct	637270130	12605.0	0.180456064458	1.0	0.334982174588	0.124842552605	2.01	0.0336531031033
1858026	637264349	4116.0	16.7055337738	0.374527657814	BJHIKXHVCXFQLS-PYWDMBMJSA-N	2.0	ZAQJHHRNXZUBTE-WVZVXSGGSA-N	direct	637264349	4385.0	33.0705810743	0.01	33.4110675477	0.124842552605	2.01	0.0336311934999
1858027	637264349	4116.0	16.7055337738	0.374527657814	BJHIKXHVCXFQLS-PYWDMBMJSA-N	2.0	ZAQJHHRNXZUBTE-WVZVXSGGSA-N	direct	637264349	5154.0	33.0705810743	0.01	33.4110675477	0.124842552605	2.01	0.0336311934999
1858029	637264349	4116.0	16.7055337738	0.374527657814	BJHIKXHVCXFQLS-PYWDMBMJSA-N	2.0	ZAQJHHRNXZUBTE-WVZVXSGGSA-N	direct	637264349	1248.0	31.6798537139	0.01	33.4110675477	0.124842552605	2.01	0.0336311934999
2695543	637266893	4116.0	15.8239087409	0.394416883561	BJHIKXHVCXFQLS-PYWDMBMJSA-N	2.0	ZAQJHHRNXZUBTE-WVZVXSGGSA-N	direct	637266893	7210.0	36.4412914295	0.01	31.6478174819	0.13147229452	2.01	0.0336103885908
2695544	637266893	4116.0	15.8239087409	0.394416883561	BJHIKXHVCXFQLS-PYWDMBMJSA-N	2.0	ZAQJHHRNXZUBTE-WVZVXSGGSA-N	direct	637266893	2964.0	34.5142785735	0.01	31.6478174819	0.13147229452	2.01	0.0336103885908
2695545	637266893	4116.0	15.8239087409	0.394416883561	BJHIKXHVCXFQLS-PYWDMBMJSA-N	2.0	ZAQJHHRNXZUBTE-WVZVXSGGSA-N	direct	637266893	6629.0	34.5142785735	0.01	31.6478174819	0.13147229452	2.01	0.0336103885908
2695546	637266893	4116.0	15.8239087409	0.394416883561	BJHIKXHVCXFQLS-PYWDMBMJSA-N	2.0	ZAQJHHRNXZUBTE-WVZVXSGGSA-N	direct	637266893	971.0	34.4259687323	0.01	31.6478174819	0.13147229452	2.01	0.0336103885908
2695547	637266893	4116.0	15.8239087409	0.394416883561	BJHIKXHVCXFQLS-PYWDMBMJSA-N	2.0	ZAQJHHRNXZUBTE-WVZVXSGGSA-N	direct	637266893	13940.0	34.4259687323	0.01	31.6478174819	0.13147229452	2.01	0.0336103885908
2695548	637266893	4116.0	15.8239087409	0.394416883561	BJHIKXHVCXFQLS-PYWDMBMJSA-N	2.0	ZAQJHHRNXZUBTE-WVZVXSGGSA-N	direct	637266893	2331.0	34.0609802236	0.01	31.6478174819	0.13147229452	2.01	0.0336103885908
2695549	637266893	4116.0	15.8239087409	0.394416883561	BJHIKXHVCXFQLS-PYWDMBMJSA-N	2.0	ZAQJHHRNXZUBTE-WVZVXSGGSA-N	direct	637266893	4385.0	34.0609802236	0.01	31.6478174819	0.13147229452	2.01	0.0336103885908
2695550	637266893	4116.0	15.8239087409	0.394416883561	BJHIKXHVCXFQLS-PYWDMBMJSA-N	2.0	ZAQJHHRNXZUBTE-WVZVXSGGSA-N	direct	637266893	12108.0	34.0609802236	0.01	31.6478174819	0.13147229452	2.01	0.0336103885908
2695551	637266893	4116.0	15.8239087409	0.394416883561	BJHIKXHVCXFQLS-PYWDMBMJSA-N	2.0	ZAQJHHRNXZUBTE-WVZVXSGGSA-N	direct	637266893	13884.0	34.0609802236	0.01	31.6478174819	0.13147229452	2.01	0.0336103885908
2695552	637266893	4116.0	15.8239087409	0.394416883561	BJHIKXHVCXFQLS-PYWDMBMJSA-N	2.0	ZAQJHHRNXZUBTE-WVZVXSGGSA-N	direct	637266893	5669.0	33.8041003476	0.01	31.6478174819	0.13147229452	2.01	0.0336103885908
2695553	637266893	4116.0	15.8239087409	0.394416883561	BJHIKXHVCXFQLS-PYWDMBMJSA-N	2.0	ZAQJHHRNXZUBTE-WVZVXSGGSA-N	direct	637266893	6999.0	33.1226286541	0.01	31.6478174819	0.13147229452	2.01	0.0336103885908
2695554	637266893	4116.0	15.8239087409	0.394416883561	BJHIKXHVCXFQLS-PYWDMBMJSA-N	2.0	ZAQJHHRNXZUBTE-WVZVXSGGSA-N	direct	637266893	2994.0	32.505845406	0.01	31.6478174819	0.13147229452	2.01	0.0336103885908
2695555	637266893	4116.0	15.8239087409	0.394416883561	BJHIKXHVCXFQLS-PYWDMBMJSA-N	2.0	ZAQJHHRNXZUBTE-WVZVXSGGSA-N	direct	637266893	3901.0	32.505845406	0.01	31.6478174819	0.13147229452	2.01	0.0336103885908
3980729	637267386	5347.0	10.6798537139	0.583224181521	BJHIKXHVCXFQLS-PYWDMBMJSA-N	2.0	ZAQJHHRNXZUBTE-UCORVYFPSA-N	direct	637267386	4961.0	200.0	0.01	21.3597074278	0.194408060507	2.01	0.0335935904679
10845426	637269361	4116.0	20.385102784	0.607496948473	BJHIKXHVCXFQLS-PYWDMBMJSA-N	2.0	ZAQJHHRNXZUBTE-WVZVXSGGSA-N	direct	637269361		200.0	0.01	40.7702055679	0.202498982824	1.01	0.0335854984083
30195017	637265891	7066.0	16.0305840876	0.387539753575	BJHIKXHVCXFQLS-PYWDMBMJSA-N	2.0	ZAQJHHRNXZUBTE-NQXXGFSBSA-N	direct	637265891	4341.0	200.0	0.01	32.0611681753	0.129179917858	2.01	0.033571644706
3980734	637267386	5347.0	10.6798537139	0.58023731848	BJHIKXHVCXFQLS-PYWDMBMJSA-N	2.0	ZAQJHHRNXZUBTE-UCORVYFPSA-N	direct	637267386	4961.0	200.0	0.01	21.3597074278	0.193412439493	2.01	0.0335504969477
22415235	637270175	5347.0	10.6179829574	0.583224181521	BJHIKXHVCXFQLS-PYWDMBMJSA-N	2.0	ZAQJHHRNXZUBTE-UCORVYFPSA-N	direct	637270175	16943.0	29.1438755558	0.01	21.2359659149	0.194408060507	2.01	0.0335448306346
30053530	637265391	7066.0	13.8068754016	0.447786751632	BJHIKXHVCXFQLS-PYWDMBMJSA-N	2.0	ZAQJHHRNXZUBTE-NQXXGFSBSA-N	direct	637265391	4391.0	200.0	0.01	27.6137508033	0.149262250544	2.01	0.0335311059879
2094684	637266136	4974.0	45.5867002359	0.135483075615	BJHIKXHVCXFQLS-PYWDMBMJSA-N	2.0	ZAQJHHRNXZUBTE-WUJLRWPWSA-N	direct	637266136	2160.0	63.714442691	0.01	91.1734004718	0.045161025205	2.01	0.033522547745
2094685	637266136	4974.0	45.5867002359	0.135483075615	BJHIKXHVCXFQLS-PYWDMBMJSA-N	2.0	ZAQJHHRNXZUBTE-WUJLRWPWSA-N	direct	637266136	4146.0	63.714442691	0.01	91.1734004718	0.045161025205	2.01	0.033522547745
2094686	637266136	4974.0	45.5867002359	0.135483075615	BJHIKXHVCXFQLS-PYWDMBMJSA-N	2.0	ZAQJHHRNXZUBTE-WUJLRWPWSA-N	direct	637266136	4720.0	63.714442691	0.01	91.1734004718	0.045161025205	2.01	0.033522547745
27441744	637267730	5347.0	10.5783960731	0.583224181521	BJHIKXHVCXFQLS-PYWDMBMJSA-N	2.0	ZAQJHHRNXZUBTE-UCORVYFPSA-N	direct	637267730	4489.0	50.3585258895	0.01	21.1567921463	0.194408060507	2.01	0.0335135206396
27441745	637267730	5347.0	10.5783960731	0.583224181521	BJHIKXHVCXFQLS-PYWDMBMJSA-N	2.0	ZAQJHHRNXZUBTE-UCORVYFPSA-N	direct	637267730	44.0	42.8356471442	0.01	21.1567921463	0.194408060507	2.01	0.0335135206396
27441746	637267730	5347.0	10.5783960731	0.583224181521	BJHIKXHVCXFQLS-PYWDMBMJSA-N	2.0	ZAQJHHRNXZUBTE-UCORVYFPSA-N	direct	637267730	1847.0	42.8356471442	0.01	21.1567921463	0.194408060507	2.01	0.0335135206396
27441747	637267730	5347.0	10.5783960731	0.583224181521	BJHIKXHVCXFQLS-PYWDMBMJSA-N	2.0	ZAQJHHRNXZUBTE-UCORVYFPSA-N	direct	637267730	4116.0	42.8356471442	0.01	21.1567921463	0.194408060507	2.01	0.0335135206396
27441748	637267730	5347.0	10.5783960731	0.583224181521	BJHIKXHVCXFQLS-PYWDMBMJSA-N	2.0	ZAQJHHRNXZUBTE-UCORVYFPSA-N	direct	637267730	5039.0	42.8356471442	0.01	21.1567921463	0.194408060507	2.01	0.0335135206396
10845402	637269361	4116.0	20.385102784	0.602055597886	BJHIKXHVCXFQLS-PYWDMBMJSA-N	2.0	ZAQJHHRNXZUBTE-WVZVXSGGSA-N	direct	637269361		200.0	0.01	40.7702055679	0.200685199295	1.01	0.0335100381384
22415245	637270175	5347.0	10.6179829574	0.58023731848	BJHIKXHVCXFQLS-PYWDMBMJSA-N	2.0	ZAQJHHRNXZUBTE-UCORVYFPSA-N	direct	637270175	16943.0	29.1438755558	0.01	21.2359659149	0.193412439493	2.01	0.0335017996631
20874147	637264971	5347.0	10.9706162223	0.561235096429	BJHIKXHVCXFQLS-PYWDMBMJSA-N	2.0	ZAQJHHRNXZUBTE-UCORVYFPSA-N	direct	637264971	4704.0	163.920818754	0.01	21.9412324446	0.187078365476	2.01	0.0334965576433
27805214	637267419	4116.0	15.276544328	0.402413194785	BJHIKXHVCXFQLS-PYWDMBMJSA-N	2.0	ZAQJHHRNXZUBTE-WVZVXSGGSA-N	direct	637267419	971.0	22.2831622767	0.01	30.5530886559	0.134137731595	2.01	0.0334834771083
27805215	637267419	4116.0	15.276544328	0.402413194785	BJHIKXHVCXFQLS-PYWDMBMJSA-N	2.0	ZAQJHHRNXZUBTE-WVZVXSGGSA-N	direct	637267419	13940.0	22.2831622767	0.01	30.5530886559	0.134137731595	2.01	0.0334834771083
27805216	637267419	4116.0	15.276544328	0.402413194785	BJHIKXHVCXFQLS-PYWDMBMJSA-N	2.0	ZAQJHHRNXZUBTE-WVZVXSGGSA-N	direct	637267419	3242.0	21.6179829574	0.01	30.5530886559	0.134137731595	2.01	0.0334834771083
27805218	637267419	4116.0	15.276544328	0.402413194785	BJHIKXHVCXFQLS-PYWDMBMJSA-N	2.0	ZAQJHHRNXZUBTE-WVZVXSGGSA-N	direct	637267419	16760.0	21.6179829574	0.01	30.5530886559	0.134137731595	2.01	0.0334834771083
21286855	637271465	5347.0	10.1169066414	0.607496948473	BJHIKXHVCXFQLS-PYWDMBMJSA-N	2.0	ZAQJHHRNXZUBTE-UCORVYFPSA-N	direct	637271465	4414.0	17.0814454694	0.01	20.2338132828	0.202498982824	2.01	0.0334814438133
21286856	637271465	5347.0	10.1169066414	0.607496948473	BJHIKXHVCXFQLS-PYWDMBMJSA-N	2.0	ZAQJHHRNXZUBTE-UCORVYFPSA-N	direct	637271465	3757.0	16.7447274949	0.01	20.2338132828	0.202498982824	2.01	0.0334814438133
53328222	637265036	7066.0	15.2644011003	0.402413194785	BJHIKXHVCXFQLS-PYWDMBMJSA-N	2.0	ZAQJHHRNXZUBTE-NQXXGFSBSA-N	direct	637265036	4314.0	133.024568191	0.01	30.5288022006	0.134137731595	2.01	0.0334768211734
27441944	637267730	5347.0	10.5783960731	0.58023731848	BJHIKXHVCXFQLS-PYWDMBMJSA-N	2.0	ZAQJHHRNXZUBTE-UCORVYFPSA-N	direct	637267730	4489.0	50.3585258895	0.01	21.1567921463	0.193412439493	2.01	0.0334705298323
27441945	637267730	5347.0	10.5783960731	0.58023731848	BJHIKXHVCXFQLS-PYWDMBMJSA-N	2.0	ZAQJHHRNXZUBTE-UCORVYFPSA-N	direct	637267730	44.0	42.8356471442	0.01	21.1567921463	0.193412439493	2.01	0.0334705298323
27441946	637267730	5347.0	10.5783960731	0.58023731848	BJHIKXHVCXFQLS-PYWDMBMJSA-N	2.0	ZAQJHHRNXZUBTE-UCORVYFPSA-N	direct	637267730	1847.0	42.8356471442	0.01	21.1567921463	0.193412439493	2.01	0.0334705298323
27441947	637267730	5347.0	10.5783960731	0.58023731848	BJHIKXHVCXFQLS-PYWDMBMJSA-N	2.0	ZAQJHHRNXZUBTE-UCORVYFPSA-N	direct	637267730	4116.0	42.8356471442	0.01	21.1567921463	0.193412439493	2.01	0.0334705298323
27441948	637267730	5347.0	10.5783960731	0.58023731848	BJHIKXHVCXFQLS-PYWDMBMJSA-N	2.0	ZAQJHHRNXZUBTE-UCORVYFPSA-N	direct	637267730	5039.0	42.8356471442	0.01	21.1567921463	0.193412439493	2.01	0.0334705298323
783669	637266714	4116.0	9.67778070527	0.634217443909	BJHIKXHVCXFQLS-PYWDMBMJSA-N	2.0	ZAQJHHRNXZUBTE-WVZVXSGGSA-N	direct	637266714	8116.0	40.8569851997	0.01	19.3555614105	0.211405814636	2.01	0.0334703078517
2695641	637266893	4116.0	15.8239087409	0.387539753575	BJHIKXHVCXFQLS-PYWDMBMJSA-N	2.0	ZAQJHHRNXZUBTE-WVZVXSGGSA-N	direct	637266893	7210.0	36.4412914295	0.01	31.6478174819	0.129179917858	2.01	0.0334629114383
2695642	637266893	4116.0	15.8239087409	0.387539753575	BJHIKXHVCXFQLS-PYWDMBMJSA-N	2.0	ZAQJHHRNXZUBTE-WVZVXSGGSA-N	direct	637266893	2964.0	34.5142785735	0.01	31.6478174819	0.129179917858	2.01	0.0334629114383
2695643	637266893	4116.0	15.8239087409	0.387539753575	BJHIKXHVCXFQLS-PYWDMBMJSA-N	2.0	ZAQJHHRNXZUBTE-WVZVXSGGSA-N	direct	637266893	6629.0	34.5142785735	0.01	31.6478174819	0.129179917858	2.01	0.0334629114383
2695644	637266893	4116.0	15.8239087409	0.387539753575	BJHIKXHVCXFQLS-PYWDMBMJSA-N	2.0	ZAQJHHRNXZUBTE-WVZVXSGGSA-N	direct	637266893	971.0	34.4259687323	0.01	31.6478174819	0.129179917858	2.01	0.0334629114383
2695645	637266893	4116.0	15.8239087409	0.387539753575	BJHIKXHVCXFQLS-PYWDMBMJSA-N	2.0	ZAQJHHRNXZUBTE-WVZVXSGGSA-N	direct	637266893	13940.0	34.4259687323	0.01	31.6478174819	0.129179917858	2.01	0.0334629114383
2695646	637266893	4116.0	15.8239087409	0.387539753575	BJHIKXHVCXFQLS-PYWDMBMJSA-N	2.0	ZAQJHHRNXZUBTE-WVZVXSGGSA-N	direct	637266893	2331.0	34.0609802236	0.01	31.6478174819	0.129179917858	2.01	0.0334629114383
2695647	637266893	4116.0	15.8239087409	0.387539753575	BJHIKXHVCXFQLS-PYWDMBMJSA-N	2.0	ZAQJHHRNXZUBTE-WVZVXSGGSA-N	direct	637266893	4385.0	34.0609802236	0.01	31.6478174819	0.129179917858	2.01	0.0334629114383
2695648	637266893	4116.0	15.8239087409	0.387539753575	BJHIKXHVCXFQLS-PYWDMBMJSA-N	2.0	ZAQJHHRNXZUBTE-WVZVXSGGSA-N	direct	637266893	12108.0	34.0609802236	0.01	31.6478174819	0.129179917858	2.01	0.0334629114383
2695649	637266893	4116.0	15.8239087409	0.387539753575	BJHIKXHVCXFQLS-PYWDMBMJSA-N	2.0	ZAQJHHRNXZUBTE-WVZVXSGGSA-N	direct	637266893	13884.0	34.0609802236	0.01	31.6478174819	0.129179917858	2.01	0.0334629114383
2695650	637266893	4116.0	15.8239087409	0.387539753575	BJHIKXHVCXFQLS-PYWDMBMJSA-N	2.0	ZAQJHHRNXZUBTE-WVZVXSGGSA-N	direct	637266893	5669.0	33.8041003476	0.01	31.6478174819	0.129179917858	2.01	0.0334629114383
2695651	637266893	4116.0	15.8239087409	0.387539753575	BJHIKXHVCXFQLS-PYWDMBMJSA-N	2.0	ZAQJHHRNXZUBTE-WVZVXSGGSA-N	direct	637266893	6999.0	33.1226286541	0.01	31.6478174819	0.129179917858	2.01	0.0334629114383
2695652	637266893	4116.0	15.8239087409	0.387539753575	BJHIKXHVCXFQLS-PYWDMBMJSA-N	2.0	ZAQJHHRNXZUBTE-WVZVXSGGSA-N	direct	637266893	2994.0	32.505845406	0.01	31.6478174819	0.129179917858	2.01	0.0334629114383
2695653	637266893	4116.0	15.8239087409	0.387539753575	BJHIKXHVCXFQLS-PYWDMBMJSA-N	2.0	ZAQJHHRNXZUBTE-WVZVXSGGSA-N	direct	637266893	3901.0	32.505845406	0.01	31.6478174819	0.129179917858	2.01	0.0334629114383
28405289	637270890	4116.0	9.66756154008	0.634217443909	BJHIKXHVCXFQLS-PYWDMBMJSA-N	2.0	ZAQJHHRNXZUBTE-WVZVXSGGSA-N	direct	637270890	867.0	30.1354889189	0.01	19.3351230802	0.211405814636	2.01	0.0334614686834
28405290	637270890	4116.0	9.66756154008	0.634217443909	BJHIKXHVCXFQLS-PYWDMBMJSA-N	2.0	ZAQJHHRNXZUBTE-WVZVXSGGSA-N	direct	637270890	2196.0	30.1354889189	0.01	19.3351230802	0.211405814636	2.01	0.0334614686834
28405291	637270890	4116.0	9.66756154008	0.634217443909	BJHIKXHVCXFQLS-PYWDMBMJSA-N	2.0	ZAQJHHRNXZUBTE-WVZVXSGGSA-N	direct	637270890	2400.0	30.1354889189	0.01	19.3351230802	0.211405814636	2.01	0.0334614686834
28405304	637270890	4116.0	9.66756154008	0.634217443909	BJHIKXHVCXFQLS-PYWDMBMJSA-N	2.0	ZAQJHHRNXZUBTE-WVZVXSGGSA-N	direct	637270890	3463.0	29.2153827074	0.01	19.3351230802	0.211405814636	2.01	0.0334614686834
53827547	637264736	1562.0	13.6925039621	0.447786751632	BJHIKXHVCXFQLS-PYWDMBMJSA-N	2.0	ZAQJHHRNXZUBTE-WVZVXSGGSA-N	direct	637264736	4341.0	200.0	0.01	27.3850079242	0.149262250544	2.01	0.0334614491759
3980735	637267386	5347.0	10.6798537139	0.573326109277	BJHIKXHVCXFQLS-PYWDMBMJSA-N	2.0	ZAQJHHRNXZUBTE-UCORVYFPSA-N	direct	637267386	4961.0	200.0	0.01	21.3597074278	0.191108703092	2.01	0.0334501425547
783672	637266714	4116.0	9.67778070527	0.629702481806	BJHIKXHVCXFQLS-PYWDMBMJSA-N	2.0	ZAQJHHRNXZUBTE-WVZVXSGGSA-N	direct	637266714	8116.0	40.8569851997	0.01	19.3555614105	0.209900827269	2.01	0.0334105798042
21286687	637271465	5347.0	10.1169066414	0.602055597886	BJHIKXHVCXFQLS-PYWDMBMJSA-N	2.0	ZAQJHHRNXZUBTE-UCORVYFPSA-N	direct	637271465	4414.0	17.0814454694	0.01	20.2338132828	0.200685199295	2.01	0.0334062173344
21286688	637271465	5347.0	10.1169066414	0.602055597886	BJHIKXHVCXFQLS-PYWDMBMJSA-N	2.0	ZAQJHHRNXZUBTE-UCORVYFPSA-N	direct	637271465	3757.0	16.7447274949	0.01	20.2338132828	0.200685199295	2.01	0.0334062173344
28405913	637270890	4116.0	9.66756154008	0.629702481806	BJHIKXHVCXFQLS-PYWDMBMJSA-N	2.0	ZAQJHHRNXZUBTE-WVZVXSGGSA-N	direct	637270890	867.0	30.1354889189	0.01	19.3351230802	0.209900827269	2.01	0.0334017564095
28405914	637270890	4116.0	9.66756154008	0.629702481806	BJHIKXHVCXFQLS-PYWDMBMJSA-N	2.0	ZAQJHHRNXZUBTE-WVZVXSGGSA-N	direct	637270890	2196.0	30.1354889189	0.01	19.3351230802	0.209900827269	2.01	0.0334017564095
28405915	637270890	4116.0	9.66756154008	0.629702481806	BJHIKXHVCXFQLS-PYWDMBMJSA-N	2.0	ZAQJHHRNXZUBTE-WVZVXSGGSA-N	direct	637270890	2400.0	30.1354889189	0.01	19.3351230802	0.209900827269	2.01	0.0334017564095
28405928	637270890	4116.0	9.66756154008	0.629702481806	BJHIKXHVCXFQLS-PYWDMBMJSA-N	2.0	ZAQJHHRNXZUBTE-WVZVXSGGSA-N	direct	637270890	3463.0	29.2153827074	0.01	19.3351230802	0.209900827269	2.01	0.0334017564095
22415247	637270175	5347.0	10.6179829574	0.573326109277	BJHIKXHVCXFQLS-PYWDMBMJSA-N	2.0	ZAQJHHRNXZUBTE-UCORVYFPSA-N	direct	637270175	16943.0	29.1438755558	0.01	21.2359659149	0.191108703092	2.01	0.0334015909307
27441984	637267730	5347.0	10.5783960731	0.573326109277	BJHIKXHVCXFQLS-PYWDMBMJSA-N	2.0	ZAQJHHRNXZUBTE-UCORVYFPSA-N	direct	637267730	4489.0	50.3585258895	0.01	21.1567921463	0.191108703092	2.01	0.0333704146325
27441985	637267730	5347.0	10.5783960731	0.573326109277	BJHIKXHVCXFQLS-PYWDMBMJSA-N	2.0	ZAQJHHRNXZUBTE-UCORVYFPSA-N	direct	637267730	44.0	42.8356471442	0.01	21.1567921463	0.191108703092	2.01	0.0333704146325
27441986	637267730	5347.0	10.5783960731	0.573326109277	BJHIKXHVCXFQLS-PYWDMBMJSA-N	2.0	ZAQJHHRNXZUBTE-UCORVYFPSA-N	direct	637267730	1847.0	42.8356471442	0.01	21.1567921463	0.191108703092	2.01	0.0333704146325
27441987	637267730	5347.0	10.5783960731	0.573326109277	BJHIKXHVCXFQLS-PYWDMBMJSA-N	2.0	ZAQJHHRNXZUBTE-UCORVYFPSA-N	direct	637267730	4116.0	42.8356471442	0.01	21.1567921463	0.191108703092	2.01	0.0333704146325
27441988	637267730	5347.0	10.5783960731	0.573326109277	BJHIKXHVCXFQLS-PYWDMBMJSA-N	2.0	ZAQJHHRNXZUBTE-UCORVYFPSA-N	direct	637267730	5039.0	42.8356471442	0.01	21.1567921463	0.191108703092	2.01	0.0333704146325
783673	637266714	4116.0	9.67778070527	0.626262042857	BJHIKXHVCXFQLS-PYWDMBMJSA-N	2.0	ZAQJHHRNXZUBTE-WVZVXSGGSA-N	direct	637266714	8116.0	40.8569851997	0.01	19.3555614105	0.208754014286	2.01	0.0333648505408
358968				0.634217443909	BJHIKXHVCXFQLS-PYWDMBMJSA-N	1.0	DXALOGXSFLZLLN-WTZPKTTFSA-N	direct				0.1	1.0	0.317108721955	0.01	0.0333612300898
28406121	637270890	4116.0	9.66756154008	0.626262042857	BJHIKXHVCXFQLS-PYWDMBMJSA-N	2.0	ZAQJHHRNXZUBTE-WVZVXSGGSA-N	direct	637270890	867.0	30.1354889189	0.01	19.3351230802	0.208754014286	2.01	0.0333560392228
28406122	637270890	4116.0	9.66756154008	0.626262042857	BJHIKXHVCXFQLS-PYWDMBMJSA-N	2.0	ZAQJHHRNXZUBTE-WVZVXSGGSA-N	direct	637270890	2196.0	30.1354889189	0.01	19.3351230802	0.208754014286	2.01	0.0333560392228
28406123	637270890	4116.0	9.66756154008	0.626262042857	BJHIKXHVCXFQLS-PYWDMBMJSA-N	2.0	ZAQJHHRNXZUBTE-WVZVXSGGSA-N	direct	637270890	2400.0	30.1354889189	0.01	19.3351230802	0.208754014286	2.01	0.0333560392228
28406136	637270890	4116.0	9.66756154008	0.626262042857	BJHIKXHVCXFQLS-PYWDMBMJSA-N	2.0	ZAQJHHRNXZUBTE-WVZVXSGGSA-N	direct	637270890	3463.0	29.2153827074	0.01	19.3351230802	0.208754014286	2.01	0.0333560392228
27804311	637267419	4116.0	15.276544328	0.394416883561	BJHIKXHVCXFQLS-PYWDMBMJSA-N	2.0	ZAQJHHRNXZUBTE-WVZVXSGGSA-N	direct	637267419	971.0	22.2831622767	0.01	30.5530886559	0.13147229452	2.01	0.0333158863869
27804312	637267419	4116.0	15.276544328	0.394416883561	BJHIKXHVCXFQLS-PYWDMBMJSA-N	2.0	ZAQJHHRNXZUBTE-WVZVXSGGSA-N	direct	637267419	13940.0	22.2831622767	0.01	30.5530886559	0.13147229452	2.01	0.0333158863869
27804313	637267419	4116.0	15.276544328	0.394416883561	BJHIKXHVCXFQLS-PYWDMBMJSA-N	2.0	ZAQJHHRNXZUBTE-WVZVXSGGSA-N	direct	637267419	3242.0	21.6179829574	0.01	30.5530886559	0.13147229452	2.01	0.0333158863869
27804315	637267419	4116.0	15.276544328	0.394416883561	BJHIKXHVCXFQLS-PYWDMBMJSA-N	2.0	ZAQJHHRNXZUBTE-WVZVXSGGSA-N	direct	637267419	16760.0	21.6179829574	0.01	30.5530886559	0.13147229452	2.01	0.0333158863869
783678	637266714	4116.0	9.67778070527	0.622430437491	BJHIKXHVCXFQLS-PYWDMBMJSA-N	2.0	ZAQJHHRNXZUBTE-WVZVXSGGSA-N	direct	637266714	8116.0	40.8569851997	0.01	19.3555614105	0.207476812497	2.01	0.0333136997077
30195039	637265891	4605.0	13.450996738	0.447786751632	BJHIKXHVCXFQLS-PYWDMBMJSA-N	2.0	ZAQJHHRNXZUBTE-UCORVYFPSA-N	direct	637265891	4341.0	200.0	0.01	26.9019934759	0.149262250544	2.01	0.0333129155489
30195064	637265891	401.0	13.450996738	0.447786751632	BJHIKXHVCXFQLS-PYWDMBMJSA-N	2.0	ZAQJHHRNXZUBTE-NQXXGFSBSA-N	direct	637265891	4341.0	200.0	0.01	26.9019934759	0.149262250544	2.01	0.0333129155489
53327268	637265036	7066.0	15.2644011003	0.394416883561	BJHIKXHVCXFQLS-PYWDMBMJSA-N	2.0	ZAQJHHRNXZUBTE-NQXXGFSBSA-N	direct	637265036	4314.0	133.024568191	0.01	30.5288022006	0.13147229452	2.01	0.0333092637661
28407161	637270890	4116.0	9.66756154008	0.622430437491	BJHIKXHVCXFQLS-PYWDMBMJSA-N	2.0	ZAQJHHRNXZUBTE-WVZVXSGGSA-N	direct	637270890	867.0	30.1354889189	0.01	19.3351230802	0.207476812497	2.01	0.0333049018981
28407162	637270890	4116.0	9.66756154008	0.622430437491	BJHIKXHVCXFQLS-PYWDMBMJSA-N	2.0	ZAQJHHRNXZUBTE-WVZVXSGGSA-N	direct	637270890	2196.0	30.1354889189	0.01	19.3351230802	0.207476812497	2.01	0.0333049018981
28407163	637270890	4116.0	9.66756154008	0.622430437491	BJHIKXHVCXFQLS-PYWDMBMJSA-N	2.0	ZAQJHHRNXZUBTE-WVZVXSGGSA-N	direct	637270890	2400.0	30.1354889189	0.01	19.3351230802	0.207476812497	2.01	0.0333049018981
28407176	637270890	4116.0	9.66756154008	0.622430437491	BJHIKXHVCXFQLS-PYWDMBMJSA-N	2.0	ZAQJHHRNXZUBTE-WVZVXSGGSA-N	direct	637270890	3463.0	29.2153827074	0.01	19.3351230802	0.207476812497	2.01	0.0333049018981
359154				0.629702481806	BJHIKXHVCXFQLS-PYWDMBMJSA-N	1.0	DXALOGXSFLZLLN-WTZPKTTFSA-N	direct				0.1	1.0	0.314851240903	0.01	0.0333016966925
30195185	637265891	7066.0	16.0305840876	0.374527657814	BJHIKXHVCXFQLS-PYWDMBMJSA-N	2.0	ZAQJHHRNXZUBTE-NQXXGFSBSA-N	direct	637265891	4341.0	200.0	0.01	32.0611681753	0.124842552605	2.01	0.0332862236768
22891061	637269372	4116.0	14.903089987	0.402413194785	BJHIKXHVCXFQLS-PYWDMBMJSA-N	2.0	ZAQJHHRNXZUBTE-WVZVXSGGSA-N	direct	637269372	2196.0	23.714442691	0.01	29.806179974	0.134137731595	2.01	0.0332769374969
22891062	637269372	4116.0	14.903089987	0.402413194785	BJHIKXHVCXFQLS-PYWDMBMJSA-N	2.0	ZAQJHHRNXZUBTE-WVZVXSGGSA-N	direct	637269372	2400.0	23.714442691	0.01	29.806179974	0.134137731595	2.01	0.0332769374969
22891065	637269372	4116.0	14.903089987	0.402413194785	BJHIKXHVCXFQLS-PYWDMBMJSA-N	2.0	ZAQJHHRNXZUBTE-WVZVXSGGSA-N	direct	637269372	1466.0	23.214670165	0.01	29.806179974	0.134137731595	2.01	0.0332769374969
22891068	637269372	4116.0	14.903089987	0.402413194785	BJHIKXHVCXFQLS-PYWDMBMJSA-N	2.0	ZAQJHHRNXZUBTE-WVZVXSGGSA-N	direct	637269372	12747.0	22.7958800173	0.01	29.806179974	0.134137731595	2.01	0.0332769374969
22891069	637269372	4116.0	14.903089987	0.402413194785	BJHIKXHVCXFQLS-PYWDMBMJSA-N	2.0	ZAQJHHRNXZUBTE-WVZVXSGGSA-N	direct	637269372	12759.0	22.7958800173	0.01	29.806179974	0.134137731595	2.01	0.0332769374969
22891070	637269372	4116.0	14.903089987	0.402413194785	BJHIKXHVCXFQLS-PYWDMBMJSA-N	2.0	ZAQJHHRNXZUBTE-WVZVXSGGSA-N	direct	637269372	12985.0	22.7958800173	0.01	29.806179974	0.134137731595	2.01	0.0332769374969
22891071	637269372	4116.0	14.903089987	0.402413194785	BJHIKXHVCXFQLS-PYWDMBMJSA-N	2.0	ZAQJHHRNXZUBTE-WVZVXSGGSA-N	direct	637269372	13004.0	22.7958800173	0.01	29.806179974	0.134137731595	2.01	0.0332769374969
22891072	637269372	4116.0	14.903089987	0.402413194785	BJHIKXHVCXFQLS-PYWDMBMJSA-N	2.0	ZAQJHHRNXZUBTE-WVZVXSGGSA-N	direct	637269372	13006.0	22.7958800173	0.01	29.806179974	0.134137731595	2.01	0.0332769374969
22891073	637269372	4116.0	14.903089987	0.402413194785	BJHIKXHVCXFQLS-PYWDMBMJSA-N	2.0	ZAQJHHRNXZUBTE-WVZVXSGGSA-N	direct	637269372	13273.0	22.7958800173	0.01	29.806179974	0.134137731595	2.01	0.0332769374969
22891074	637269372	4116.0	14.903089987	0.402413194785	BJHIKXHVCXFQLS-PYWDMBMJSA-N	2.0	ZAQJHHRNXZUBTE-WVZVXSGGSA-N	direct	637269372	13292.0	22.7958800173	0.01	29.806179974	0.134137731595	2.01	0.0332769374969
22891075	637269372	4116.0	14.903089987	0.402413194785	BJHIKXHVCXFQLS-PYWDMBMJSA-N	2.0	ZAQJHHRNXZUBTE-WVZVXSGGSA-N	direct	637269372	13411.0	22.7958800173	0.01	29.806179974	0.134137731595	2.01	0.0332769374969
22891076	637269372	4116.0	14.903089987	0.402413194785	BJHIKXHVCXFQLS-PYWDMBMJSA-N	2.0	ZAQJHHRNXZUBTE-WVZVXSGGSA-N	direct	637269372	13457.0	22.7958800173	0.01	29.806179974	0.134137731595	2.01	0.0332769374969
22891077	637269372	4116.0	14.903089987	0.402413194785	BJHIKXHVCXFQLS-PYWDMBMJSA-N	2.0	ZAQJHHRNXZUBTE-WVZVXSGGSA-N	direct	637269372	13470.0	22.7958800173	0.01	29.806179974	0.134137731595	2.01	0.0332769374969
22891078	637269372	4116.0	14.903089987	0.402413194785	BJHIKXHVCXFQLS-PYWDMBMJSA-N	2.0	ZAQJHHRNXZUBTE-WVZVXSGGSA-N	direct	637269372	13552.0	22.7958800173	0.01	29.806179974	0.134137731595	2.01	0.0332769374969
22891079	637269372	4116.0	14.903089987	0.402413194785	BJHIKXHVCXFQLS-PYWDMBMJSA-N	2.0	ZAQJHHRNXZUBTE-WVZVXSGGSA-N	direct	637269372	13705.0	22.7958800173	0.01	29.806179974	0.134137731595	2.01	0.0332769374969
22891080	637269372	4116.0	14.903089987	0.402413194785	BJHIKXHVCXFQLS-PYWDMBMJSA-N	2.0	ZAQJHHRNXZUBTE-WVZVXSGGSA-N	direct	637269372	13869.0	22.7958800173	0.01	29.806179974	0.134137731595	2.01	0.0332769374969
22891081	637269372	4116.0	14.903089987	0.402413194785	BJHIKXHVCXFQLS-PYWDMBMJSA-N	2.0	ZAQJHHRNXZUBTE-WVZVXSGGSA-N	direct	637269372	13919.0	22.7958800173	0.01	29.806179974	0.134137731595	2.01	0.0332769374969
22891082	637269372	4116.0	14.903089987	0.402413194785	BJHIKXHVCXFQLS-PYWDMBMJSA-N	2.0	ZAQJHHRNXZUBTE-WVZVXSGGSA-N	direct	637269372	13934.0	22.7958800173	0.01	29.806179974	0.134137731595	2.01	0.0332769374969
22891083	637269372	4116.0	14.903089987	0.402413194785	BJHIKXHVCXFQLS-PYWDMBMJSA-N	2.0	ZAQJHHRNXZUBTE-WVZVXSGGSA-N	direct	637269372	14112.0	22.7958800173	0.01	29.806179974	0.134137731595	2.01	0.0332769374969
22891084	637269372	4116.0	14.903089987	0.402413194785	BJHIKXHVCXFQLS-PYWDMBMJSA-N	2.0	ZAQJHHRNXZUBTE-WVZVXSGGSA-N	direct	637269372	14119.0	22.7958800173	0.01	29.806179974	0.134137731595	2.01	0.0332769374969
22891085	637269372	4116.0	14.903089987	0.402413194785	BJHIKXHVCXFQLS-PYWDMBMJSA-N	2.0	ZAQJHHRNXZUBTE-WVZVXSGGSA-N	direct	637269372	14259.0	22.7958800173	0.01	29.806179974	0.134137731595	2.01	0.0332769374969
22891086	637269372	4116.0	14.903089987	0.402413194785	BJHIKXHVCXFQLS-PYWDMBMJSA-N	2.0	ZAQJHHRNXZUBTE-WVZVXSGGSA-N	direct	637269372	14492.0	22.7958800173	0.01	29.806179974	0.134137731595	2.01	0.0332769374969
22891087	637269372	4116.0	14.903089987	0.402413194785	BJHIKXHVCXFQLS-PYWDMBMJSA-N	2.0	ZAQJHHRNXZUBTE-WVZVXSGGSA-N	direct	637269372	14501.0	22.7958800173	0.01	29.806179974	0.134137731595	2.01	0.0332769374969
22891088	637269372	4116.0	14.903089987	0.402413194785	BJHIKXHVCXFQLS-PYWDMBMJSA-N	2.0	ZAQJHHRNXZUBTE-WVZVXSGGSA-N	direct	637269372	14537.0	22.7958800173	0.01	29.806179974	0.134137731595	2.01	0.0332769374969
22891089	637269372	4116.0	14.903089987	0.402413194785	BJHIKXHVCXFQLS-PYWDMBMJSA-N	2.0	ZAQJHHRNXZUBTE-WVZVXSGGSA-N	direct	637269372	14625.0	22.7958800173	0.01	29.806179974	0.134137731595	2.01	0.0332769374969
22891090	637269372	4116.0	14.903089987	0.402413194785	BJHIKXHVCXFQLS-PYWDMBMJSA-N	2.0	ZAQJHHRNXZUBTE-WVZVXSGGSA-N	direct	637269372	14695.0	22.7958800173	0.01	29.806179974	0.134137731595	2.01	0.0332769374969
22891091	637269372	4116.0	14.903089987	0.402413194785	BJHIKXHVCXFQLS-PYWDMBMJSA-N	2.0	ZAQJHHRNXZUBTE-WVZVXSGGSA-N	direct	637269372	14713.0	22.7958800173	0.01	29.806179974	0.134137731595	2.01	0.0332769374969
22891092	637269372	4116.0	14.903089987	0.402413194785	BJHIKXHVCXFQLS-PYWDMBMJSA-N	2.0	ZAQJHHRNXZUBTE-WVZVXSGGSA-N	direct	637269372	16586.0	22.7958800173	0.01	29.806179974	0.134137731595	2.01	0.0332769374969
22891093	637269372	4116.0	14.903089987	0.402413194785	BJHIKXHVCXFQLS-PYWDMBMJSA-N	2.0	ZAQJHHRNXZUBTE-WVZVXSGGSA-N	direct	637269372	16717.0	22.7958800173	0.01	29.806179974	0.134137731595	2.01	0.0332769374969
22891094	637269372	4116.0	14.903089987	0.402413194785	BJHIKXHVCXFQLS-PYWDMBMJSA-N	2.0	ZAQJHHRNXZUBTE-WVZVXSGGSA-N	direct	637269372	16745.0	22.7958800173	0.01	29.806179974	0.134137731595	2.01	0.0332769374969
22891095	637269372	4116.0	14.903089987	0.402413194785	BJHIKXHVCXFQLS-PYWDMBMJSA-N	2.0	ZAQJHHRNXZUBTE-WVZVXSGGSA-N	direct	637269372	16791.0	22.7958800173	0.01	29.806179974	0.134137731595	2.01	0.0332769374969
22891096	637269372	4116.0	14.903089987	0.402413194785	BJHIKXHVCXFQLS-PYWDMBMJSA-N	2.0	ZAQJHHRNXZUBTE-WVZVXSGGSA-N	direct	637269372	16810.0	22.7958800173	0.01	29.806179974	0.134137731595	2.01	0.0332769374969
7155355	637264744	4116.0	8.83863199777	0.6782496772	BJHIKXHVCXFQLS-PYWDMBMJSA-N	2.0	ZAQJHHRNXZUBTE-WVZVXSGGSA-N	direct	637264744	1846.0	30.6655462488	0.01	17.6772639955	0.226083225733	2.01	0.0332736067029
7155356	637264744	4116.0	8.83863199777	0.6782496772	BJHIKXHVCXFQLS-PYWDMBMJSA-N	2.0	ZAQJHHRNXZUBTE-WVZVXSGGSA-N	direct	637264744	2046.0	30.6655462488	0.01	17.6772639955	0.226083225733	2.01	0.0332736067029
7155357	637264744	4116.0	8.83863199777	0.6782496772	BJHIKXHVCXFQLS-PYWDMBMJSA-N	2.0	ZAQJHHRNXZUBTE-WVZVXSGGSA-N	direct	637264744	2950.0	30.6655462488	0.01	17.6772639955	0.226083225733	2.01	0.0332736067029
7155358	637264744	4116.0	8.83863199777	0.6782496772	BJHIKXHVCXFQLS-PYWDMBMJSA-N	2.0	ZAQJHHRNXZUBTE-WVZVXSGGSA-N	direct	637264744	3536.0	30.6655462488	0.01	17.6772639955	0.226083225733	2.01	0.0332736067029
7155359	637264744	4116.0	8.83863199777	0.6782496772	BJHIKXHVCXFQLS-PYWDMBMJSA-N	2.0	ZAQJHHRNXZUBTE-WVZVXSGGSA-N	direct	637264744	4197.0	30.6655462488	0.01	17.6772639955	0.226083225733	2.01	0.0332736067029
7155360	637264744	4116.0	8.83863199777	0.6782496772	BJHIKXHVCXFQLS-PYWDMBMJSA-N	2.0	ZAQJHHRNXZUBTE-WVZVXSGGSA-N	direct	637264744	4708.0	30.6655462488	0.01	17.6772639955	0.226083225733	2.01	0.0332736067029
7155361	637264744	4116.0	8.83863199777	0.6782496772	BJHIKXHVCXFQLS-PYWDMBMJSA-N	2.0	ZAQJHHRNXZUBTE-WVZVXSGGSA-N	direct	637264744	5039.0	30.6655462488	0.01	17.6772639955	0.226083225733	2.01	0.0332736067029
7155383	637264744	4116.0	8.83863199777	0.6782496772	BJHIKXHVCXFQLS-PYWDMBMJSA-N	2.0	ZAQJHHRNXZUBTE-WVZVXSGGSA-N	direct	637264744	1157.0	30.1732774798	0.01	17.6772639955	0.226083225733	2.01	0.0332736067029
7155384	637264744	4116.0	8.83863199777	0.6782496772	BJHIKXHVCXFQLS-PYWDMBMJSA-N	2.0	ZAQJHHRNXZUBTE-WVZVXSGGSA-N	direct	637264744	2964.0	30.1732774798	0.01	17.6772639955	0.226083225733	2.01	0.0332736067029
7155392	637264744	4116.0	8.83863199777	0.6782496772	BJHIKXHVCXFQLS-PYWDMBMJSA-N	2.0	ZAQJHHRNXZUBTE-WVZVXSGGSA-N	direct	637264744	13389.0	29.450996738	0.01	17.6772639955	0.226083225733	2.01	0.0332736067029
7155393	637264744	4116.0	8.83863199777	0.6782496772	BJHIKXHVCXFQLS-PYWDMBMJSA-N	2.0	ZAQJHHRNXZUBTE-WVZVXSGGSA-N	direct	637264744	5669.0	29.450996738	0.01	17.6772639955	0.226083225733	2.01	0.0332736067029
3980736	637267386	5347.0	10.6798537139	0.561235096429	BJHIKXHVCXFQLS-PYWDMBMJSA-N	2.0	ZAQJHHRNXZUBTE-UCORVYFPSA-N	direct	637267386	4961.0	200.0	0.01	21.3597074278	0.187078365476	2.01	0.0332723708758
359216				0.626262042857	BJHIKXHVCXFQLS-PYWDMBMJSA-N	1.0	DXALOGXSFLZLLN-WTZPKTTFSA-N	direct				0.1	1.0	0.313131021429	0.01	0.0332561164581
10845410	637269361	4116.0	20.385102784	0.583224181521	BJHIKXHVCXFQLS-PYWDMBMJSA-N	2.0	ZAQJHHRNXZUBTE-WVZVXSGGSA-N	direct	637269361		200.0	0.01	40.7702055679	0.194408060507	1.01	0.0332448710684
22415249	637270175	5347.0	10.6179829574	0.561235096429	BJHIKXHVCXFQLS-PYWDMBMJSA-N	2.0	ZAQJHHRNXZUBTE-UCORVYFPSA-N	direct	637270175	16943.0	29.1438755558	0.01	21.2359659149	0.187078365476	2.01	0.0332240772808
28345327	637265191	4116.0	14.8068754016	0.402413194785	BJHIKXHVCXFQLS-PYWDMBMJSA-N	2.0	ZAQJHHRNXZUBTE-WVZVXSGGSA-N	direct	637265191	1157.0	33.6401645177	0.01	29.6137508033	0.134137731595	2.01	0.0332230978659
28345328	637265191	4116.0	14.8068754016	0.402413194785	BJHIKXHVCXFQLS-PYWDMBMJSA-N	2.0	ZAQJHHRNXZUBTE-WVZVXSGGSA-N	direct	637265191	2964.0	33.6401645177	0.01	29.6137508033	0.134137731595	2.01	0.0332230978659
28345339	637265191	4116.0	14.8068754016	0.402413194785	BJHIKXHVCXFQLS-PYWDMBMJSA-N	2.0	ZAQJHHRNXZUBTE-WVZVXSGGSA-N	direct	637265191	1248.0	32.2580609223	0.01	29.6137508033	0.134137731595	2.01	0.0332230978659
53890773	637268209	4605.0	12.1784864716	0.488702364713	BJHIKXHVCXFQLS-PYWDMBMJSA-N	2.0	ZAQJHHRNXZUBTE-UCORVYFPSA-N	direct	637268209	401.0	21.6861327796	0.01	24.3569729432	0.162900788238	2.01	0.0332135774792
53890810	637268209	401.0	12.1784864716	0.488702364713	BJHIKXHVCXFQLS-PYWDMBMJSA-N	2.0	ZAQJHHRNXZUBTE-NQXXGFSBSA-N	direct	637268209	4605.0	21.6861327796	0.01	24.3569729432	0.162900788238	2.01	0.0332135774792
359526				0.622430437491	BJHIKXHVCXFQLS-PYWDMBMJSA-N	1.0	DXALOGXSFLZLLN-WTZPKTTFSA-N	direct				0.1	1.0	0.311215218746	0.01	0.0332051323226
10845430	637269361	4116.0	20.385102784	0.58023731848	BJHIKXHVCXFQLS-PYWDMBMJSA-N	2.0	ZAQJHHRNXZUBTE-WVZVXSGGSA-N	direct	637269361		200.0	0.01	40.7702055679	0.193412439493	1.01	0.033202224882
27442024	637267730	5347.0	10.5783960731	0.561235096429	BJHIKXHVCXFQLS-PYWDMBMJSA-N	2.0	ZAQJHHRNXZUBTE-UCORVYFPSA-N	direct	637267730	4489.0	50.3585258895	0.01	21.1567921463	0.187078365476	2.01	0.0331930666698
27442025	637267730	5347.0	10.5783960731	0.561235096429	BJHIKXHVCXFQLS-PYWDMBMJSA-N	2.0	ZAQJHHRNXZUBTE-UCORVYFPSA-N	direct	637267730	44.0	42.8356471442	0.01	21.1567921463	0.187078365476	2.01	0.0331930666698
27442026	637267730	5347.0	10.5783960731	0.561235096429	BJHIKXHVCXFQLS-PYWDMBMJSA-N	2.0	ZAQJHHRNXZUBTE-UCORVYFPSA-N	direct	637267730	1847.0	42.8356471442	0.01	21.1567921463	0.187078365476	2.01	0.0331930666698
27442027	637267730	5347.0	10.5783960731	0.561235096429	BJHIKXHVCXFQLS-PYWDMBMJSA-N	2.0	ZAQJHHRNXZUBTE-UCORVYFPSA-N	direct	637267730	4116.0	42.8356471442	0.01	21.1567921463	0.187078365476	2.01	0.0331930666698
27442028	637267730	5347.0	10.5783960731	0.561235096429	BJHIKXHVCXFQLS-PYWDMBMJSA-N	2.0	ZAQJHHRNXZUBTE-UCORVYFPSA-N	direct	637267730	5039.0	42.8356471442	0.01	21.1567921463	0.187078365476	2.01	0.0331930666698
53889621	637268209	4605.0	12.1784864716	0.487295900371	BJHIKXHVCXFQLS-PYWDMBMJSA-N	2.0	ZAQJHHRNXZUBTE-UCORVYFPSA-N	direct	637268209	401.0	21.6861327796	0.01	24.3569729432	0.16243196679	2.01	0.0331896548345
53889658	637268209	401.0	12.1784864716	0.487295900371	BJHIKXHVCXFQLS-PYWDMBMJSA-N	2.0	ZAQJHHRNXZUBTE-NQXXGFSBSA-N	direct	637268209	4605.0	21.6861327796	0.01	24.3569729432	0.16243196679	2.01	0.0331896548345
2695935	637266893	4116.0	15.8239087409	0.374527657814	BJHIKXHVCXFQLS-PYWDMBMJSA-N	2.0	ZAQJHHRNXZUBTE-WVZVXSGGSA-N	direct	637266893	7210.0	36.4412914295	0.01	31.6478174819	0.124842552605	2.01	0.0331784148428
2695936	637266893	4116.0	15.8239087409	0.374527657814	BJHIKXHVCXFQLS-PYWDMBMJSA-N	2.0	ZAQJHHRNXZUBTE-WVZVXSGGSA-N	direct	637266893	2964.0	34.5142785735	0.01	31.6478174819	0.124842552605	2.01	0.0331784148428
2695937	637266893	4116.0	15.8239087409	0.374527657814	BJHIKXHVCXFQLS-PYWDMBMJSA-N	2.0	ZAQJHHRNXZUBTE-WVZVXSGGSA-N	direct	637266893	6629.0	34.5142785735	0.01	31.6478174819	0.124842552605	2.01	0.0331784148428
2695938	637266893	4116.0	15.8239087409	0.374527657814	BJHIKXHVCXFQLS-PYWDMBMJSA-N	2.0	ZAQJHHRNXZUBTE-WVZVXSGGSA-N	direct	637266893	971.0	34.4259687323	0.01	31.6478174819	0.124842552605	2.01	0.0331784148428
2695939	637266893	4116.0	15.8239087409	0.374527657814	BJHIKXHVCXFQLS-PYWDMBMJSA-N	2.0	ZAQJHHRNXZUBTE-WVZVXSGGSA-N	direct	637266893	13940.0	34.4259687323	0.01	31.6478174819	0.124842552605	2.01	0.0331784148428
2695940	637266893	4116.0	15.8239087409	0.374527657814	BJHIKXHVCXFQLS-PYWDMBMJSA-N	2.0	ZAQJHHRNXZUBTE-WVZVXSGGSA-N	direct	637266893	2331.0	34.0609802236	0.01	31.6478174819	0.124842552605	2.01	0.0331784148428
2695941	637266893	4116.0	15.8239087409	0.374527657814	BJHIKXHVCXFQLS-PYWDMBMJSA-N	2.0	ZAQJHHRNXZUBTE-WVZVXSGGSA-N	direct	637266893	4385.0	34.0609802236	0.01	31.6478174819	0.124842552605	2.01	0.0331784148428
2695942	637266893	4116.0	15.8239087409	0.374527657814	BJHIKXHVCXFQLS-PYWDMBMJSA-N	2.0	ZAQJHHRNXZUBTE-WVZVXSGGSA-N	direct	637266893	12108.0	34.0609802236	0.01	31.6478174819	0.124842552605	2.01	0.0331784148428
2695943	637266893	4116.0	15.8239087409	0.374527657814	BJHIKXHVCXFQLS-PYWDMBMJSA-N	2.0	ZAQJHHRNXZUBTE-WVZVXSGGSA-N	direct	637266893	13884.0	34.0609802236	0.01	31.6478174819	0.124842552605	2.01	0.0331784148428
2695944	637266893	4116.0	15.8239087409	0.374527657814	BJHIKXHVCXFQLS-PYWDMBMJSA-N	2.0	ZAQJHHRNXZUBTE-WVZVXSGGSA-N	direct	637266893	5669.0	33.8041003476	0.01	31.6478174819	0.124842552605	2.01	0.0331784148428
2695945	637266893	4116.0	15.8239087409	0.374527657814	BJHIKXHVCXFQLS-PYWDMBMJSA-N	2.0	ZAQJHHRNXZUBTE-WVZVXSGGSA-N	direct	637266893	6999.0	33.1226286541	0.01	31.6478174819	0.124842552605	2.01	0.0331784148428
2695946	637266893	4116.0	15.8239087409	0.374527657814	BJHIKXHVCXFQLS-PYWDMBMJSA-N	2.0	ZAQJHHRNXZUBTE-WVZVXSGGSA-N	direct	637266893	2994.0	32.505845406	0.01	31.6478174819	0.124842552605	2.01	0.0331784148428
2695947	637266893	4116.0	15.8239087409	0.374527657814	BJHIKXHVCXFQLS-PYWDMBMJSA-N	2.0	ZAQJHHRNXZUBTE-WVZVXSGGSA-N	direct	637266893	3901.0	32.505845406	0.01	31.6478174819	0.124842552605	2.01	0.0331784148428
7155115	637264744	4116.0	8.83863199777	0.67017394366	BJHIKXHVCXFQLS-PYWDMBMJSA-N	2.0	ZAQJHHRNXZUBTE-WVZVXSGGSA-N	direct	637264744	1846.0	30.6655462488	0.01	17.6772639955	0.223391314553	2.01	0.0331741164327
7155116	637264744	4116.0	8.83863199777	0.67017394366	BJHIKXHVCXFQLS-PYWDMBMJSA-N	2.0	ZAQJHHRNXZUBTE-WVZVXSGGSA-N	direct	637264744	2046.0	30.6655462488	0.01	17.6772639955	0.223391314553	2.01	0.0331741164327
7155117	637264744	4116.0	8.83863199777	0.67017394366	BJHIKXHVCXFQLS-PYWDMBMJSA-N	2.0	ZAQJHHRNXZUBTE-WVZVXSGGSA-N	direct	637264744	2950.0	30.6655462488	0.01	17.6772639955	0.223391314553	2.01	0.0331741164327
7155118	637264744	4116.0	8.83863199777	0.67017394366	BJHIKXHVCXFQLS-PYWDMBMJSA-N	2.0	ZAQJHHRNXZUBTE-WVZVXSGGSA-N	direct	637264744	3536.0	30.6655462488	0.01	17.6772639955	0.223391314553	2.01	0.0331741164327
7155119	637264744	4116.0	8.83863199777	0.67017394366	BJHIKXHVCXFQLS-PYWDMBMJSA-N	2.0	ZAQJHHRNXZUBTE-WVZVXSGGSA-N	direct	637264744	4197.0	30.6655462488	0.01	17.6772639955	0.223391314553	2.01	0.0331741164327
7155120	637264744	4116.0	8.83863199777	0.67017394366	BJHIKXHVCXFQLS-PYWDMBMJSA-N	2.0	ZAQJHHRNXZUBTE-WVZVXSGGSA-N	direct	637264744	4708.0	30.6655462488	0.01	17.6772639955	0.223391314553	2.01	0.0331741164327
7155121	637264744	4116.0	8.83863199777	0.67017394366	BJHIKXHVCXFQLS-PYWDMBMJSA-N	2.0	ZAQJHHRNXZUBTE-WVZVXSGGSA-N	direct	637264744	5039.0	30.6655462488	0.01	17.6772639955	0.223391314553	2.01	0.0331741164327
7155143	637264744	4116.0	8.83863199777	0.67017394366	BJHIKXHVCXFQLS-PYWDMBMJSA-N	2.0	ZAQJHHRNXZUBTE-WVZVXSGGSA-N	direct	637264744	1157.0	30.1732774798	0.01	17.6772639955	0.223391314553	2.01	0.0331741164327
7155144	637264744	4116.0	8.83863199777	0.67017394366	BJHIKXHVCXFQLS-PYWDMBMJSA-N	2.0	ZAQJHHRNXZUBTE-WVZVXSGGSA-N	direct	637264744	2964.0	30.1732774798	0.01	17.6772639955	0.223391314553	2.01	0.0331741164327
7155152	637264744	4116.0	8.83863199777	0.67017394366	BJHIKXHVCXFQLS-PYWDMBMJSA-N	2.0	ZAQJHHRNXZUBTE-WVZVXSGGSA-N	direct	637264744	13389.0	29.450996738	0.01	17.6772639955	0.223391314553	2.01	0.0331741164327
7155153	637264744	4116.0	8.83863199777	0.67017394366	BJHIKXHVCXFQLS-PYWDMBMJSA-N	2.0	ZAQJHHRNXZUBTE-WVZVXSGGSA-N	direct	637264744	5669.0	29.450996738	0.01	17.6772639955	0.223391314553	2.01	0.0331741164327
27804612	637267419	4116.0	15.276544328	0.387539753575	BJHIKXHVCXFQLS-PYWDMBMJSA-N	2.0	ZAQJHHRNXZUBTE-WVZVXSGGSA-N	direct	637267419	971.0	22.2831622767	0.01	30.5530886559	0.129179917858	2.01	0.0331697014642
27804613	637267419	4116.0	15.276544328	0.387539753575	BJHIKXHVCXFQLS-PYWDMBMJSA-N	2.0	ZAQJHHRNXZUBTE-WVZVXSGGSA-N	direct	637267419	13940.0	22.2831622767	0.01	30.5530886559	0.129179917858	2.01	0.0331697014642
27804614	637267419	4116.0	15.276544328	0.387539753575	BJHIKXHVCXFQLS-PYWDMBMJSA-N	2.0	ZAQJHHRNXZUBTE-WVZVXSGGSA-N	direct	637267419	3242.0	21.6179829574	0.01	30.5530886559	0.129179917858	2.01	0.0331697014642
27804616	637267419	4116.0	15.276544328	0.387539753575	BJHIKXHVCXFQLS-PYWDMBMJSA-N	2.0	ZAQJHHRNXZUBTE-WVZVXSGGSA-N	direct	637267419	16760.0	21.6179829574	0.01	30.5530886559	0.129179917858	2.01	0.0331697014642
53327586	637265036	7066.0	15.2644011003	0.387539753575	BJHIKXHVCXFQLS-PYWDMBMJSA-N	2.0	ZAQJHHRNXZUBTE-NQXXGFSBSA-N	direct	637265036	4314.0	133.024568191	0.01	30.5288022006	0.129179917858	2.01	0.0331631079024
1585945	637264747	4116.0	8.71896663275	0.6782496772	BJHIKXHVCXFQLS-PYWDMBMJSA-N	2.0	ZAQJHHRNXZUBTE-WVZVXSGGSA-N	direct	637264747	1846.0	36.5512936801	0.01	17.4379332655	0.226083225733	2.01	0.0331604083346
1585946	637264747	4116.0	8.71896663275	0.6782496772	BJHIKXHVCXFQLS-PYWDMBMJSA-N	2.0	ZAQJHHRNXZUBTE-WVZVXSGGSA-N	direct	637264747	2046.0	36.5512936801	0.01	17.4379332655	0.226083225733	2.01	0.0331604083346
1585947	637264747	4116.0	8.71896663275	0.6782496772	BJHIKXHVCXFQLS-PYWDMBMJSA-N	2.0	ZAQJHHRNXZUBTE-WVZVXSGGSA-N	direct	637264747	3536.0	36.5512936801	0.01	17.4379332655	0.226083225733	2.01	0.0331604083346
1585948	637264747	4116.0	8.71896663275	0.6782496772	BJHIKXHVCXFQLS-PYWDMBMJSA-N	2.0	ZAQJHHRNXZUBTE-WVZVXSGGSA-N	direct	637264747	4708.0	36.5512936801	0.01	17.4379332655	0.226083225733	2.01	0.0331604083346
1585949	637264747	4116.0	8.71896663275	0.6782496772	BJHIKXHVCXFQLS-PYWDMBMJSA-N	2.0	ZAQJHHRNXZUBTE-WVZVXSGGSA-N	direct	637264747	5039.0	36.5512936801	0.01	17.4379332655	0.226083225733	2.01	0.0331604083346
1585952	637264747	4116.0	8.71896663275	0.6782496772	BJHIKXHVCXFQLS-PYWDMBMJSA-N	2.0	ZAQJHHRNXZUBTE-WVZVXSGGSA-N	direct	637264747	2950.0	33.3279021421	0.01	17.4379332655	0.226083225733	2.01	0.0331604083346
1585954	637264747	4116.0	8.71896663275	0.6782496772	BJHIKXHVCXFQLS-PYWDMBMJSA-N	2.0	ZAQJHHRNXZUBTE-WVZVXSGGSA-N	direct	637264747	4197.0	33.3279021421	0.01	17.4379332655	0.226083225733	2.01	0.0331604083346
1585985	637264747	4116.0	8.71896663275	0.6782496772	BJHIKXHVCXFQLS-PYWDMBMJSA-N	2.0	ZAQJHHRNXZUBTE-WVZVXSGGSA-N	direct	637264747	1011.0	31.2218487496	0.01	17.4379332655	0.226083225733	2.01	0.0331604083346
1585986	637264747	4116.0	8.71896663275	0.6782496772	BJHIKXHVCXFQLS-PYWDMBMJSA-N	2.0	ZAQJHHRNXZUBTE-WVZVXSGGSA-N	direct	637264747	2823.0	31.2218487496	0.01	17.4379332655	0.226083225733	2.01	0.0331604083346
1585987	637264747	4116.0	8.71896663275	0.6782496772	BJHIKXHVCXFQLS-PYWDMBMJSA-N	2.0	ZAQJHHRNXZUBTE-WVZVXSGGSA-N	direct	637264747	5197.0	31.2218487496	0.01	17.4379332655	0.226083225733	2.01	0.0331604083346
1585988	637264747	4116.0	8.71896663275	0.6782496772	BJHIKXHVCXFQLS-PYWDMBMJSA-N	2.0	ZAQJHHRNXZUBTE-WVZVXSGGSA-N	direct	637264747	5501.0	31.2218487496	0.01	17.4379332655	0.226083225733	2.01	0.0331604083346
22620425	637268314	3309.0	12.077274542	0.488702364713	BJHIKXHVCXFQLS-PYWDMBMJSA-N	2.0	ZAQJHHRNXZUBTE-WVZVXSGGSA-N	direct	637268314	12546.0	96.4329736338	0.01	24.154549084	0.162900788238	2.01	0.0331443542249
22620426	637268314	3309.0	12.077274542	0.488702364713	BJHIKXHVCXFQLS-PYWDMBMJSA-N	2.0	ZAQJHHRNXZUBTE-WVZVXSGGSA-N	direct	637268314	1305.0	92.4078232426	0.01	24.154549084	0.162900788238	2.01	0.0331443542249
22620428	637268314	3309.0	12.077274542	0.488702364713	BJHIKXHVCXFQLS-PYWDMBMJSA-N	2.0	ZAQJHHRNXZUBTE-WVZVXSGGSA-N	direct	637268314	3941.0	83.8569851997	0.01	24.154549084	0.162900788238	2.01	0.0331443542249
22620429	637268314	3309.0	12.077274542	0.488702364713	BJHIKXHVCXFQLS-PYWDMBMJSA-N	2.0	ZAQJHHRNXZUBTE-WVZVXSGGSA-N	direct	637268314	4146.0	83.8569851997	0.01	24.154549084	0.162900788238	2.01	0.0331443542249
22620430	637268314	3309.0	12.077274542	0.488702364713	BJHIKXHVCXFQLS-PYWDMBMJSA-N	2.0	ZAQJHHRNXZUBTE-WVZVXSGGSA-N	direct	637268314	5654.0	83.8569851997	0.01	24.154549084	0.162900788238	2.01	0.0331443542249
21286743	637271465	5347.0	10.1169066414	0.583224181521	BJHIKXHVCXFQLS-PYWDMBMJSA-N	2.0	ZAQJHHRNXZUBTE-UCORVYFPSA-N	direct	637271465	4414.0	17.0814454694	0.01	20.2338132828	0.194408060507	2.01	0.0331418718051
21286744	637271465	5347.0	10.1169066414	0.583224181521	BJHIKXHVCXFQLS-PYWDMBMJSA-N	2.0	ZAQJHHRNXZUBTE-UCORVYFPSA-N	direct	637271465	3757.0	16.7447274949	0.01	20.2338132828	0.194408060507	2.01	0.0331418718051
7155435	637264744	4116.0	8.83863199777	0.667387768058	BJHIKXHVCXFQLS-PYWDMBMJSA-N	2.0	ZAQJHHRNXZUBTE-WVZVXSGGSA-N	direct	637264744	1846.0	30.6655462488	0.01	17.6772639955	0.222462589353	2.01	0.0331395830986
7155436	637264744	4116.0	8.83863199777	0.667387768058	BJHIKXHVCXFQLS-PYWDMBMJSA-N	2.0	ZAQJHHRNXZUBTE-WVZVXSGGSA-N	direct	637264744	2046.0	30.6655462488	0.01	17.6772639955	0.222462589353	2.01	0.0331395830986
7155437	637264744	4116.0	8.83863199777	0.667387768058	BJHIKXHVCXFQLS-PYWDMBMJSA-N	2.0	ZAQJHHRNXZUBTE-WVZVXSGGSA-N	direct	637264744	2950.0	30.6655462488	0.01	17.6772639955	0.222462589353	2.01	0.0331395830986
7155438	637264744	4116.0	8.83863199777	0.667387768058	BJHIKXHVCXFQLS-PYWDMBMJSA-N	2.0	ZAQJHHRNXZUBTE-WVZVXSGGSA-N	direct	637264744	3536.0	30.6655462488	0.01	17.6772639955	0.222462589353	2.01	0.0331395830986
7155439	637264744	4116.0	8.83863199777	0.667387768058	BJHIKXHVCXFQLS-PYWDMBMJSA-N	2.0	ZAQJHHRNXZUBTE-WVZVXSGGSA-N	direct	637264744	4197.0	30.6655462488	0.01	17.6772639955	0.222462589353	2.01	0.0331395830986
7155440	637264744	4116.0	8.83863199777	0.667387768058	BJHIKXHVCXFQLS-PYWDMBMJSA-N	2.0	ZAQJHHRNXZUBTE-WVZVXSGGSA-N	direct	637264744	4708.0	30.6655462488	0.01	17.6772639955	0.222462589353	2.01	0.0331395830986
7155441	637264744	4116.0	8.83863199777	0.667387768058	BJHIKXHVCXFQLS-PYWDMBMJSA-N	2.0	ZAQJHHRNXZUBTE-WVZVXSGGSA-N	direct	637264744	5039.0	30.6655462488	0.01	17.6772639955	0.222462589353	2.01	0.0331395830986
7155463	637264744	4116.0	8.83863199777	0.667387768058	BJHIKXHVCXFQLS-PYWDMBMJSA-N	2.0	ZAQJHHRNXZUBTE-WVZVXSGGSA-N	direct	637264744	1157.0	30.1732774798	0.01	17.6772639955	0.222462589353	2.01	0.0331395830986
7155464	637264744	4116.0	8.83863199777	0.667387768058	BJHIKXHVCXFQLS-PYWDMBMJSA-N	2.0	ZAQJHHRNXZUBTE-WVZVXSGGSA-N	direct	637264744	2964.0	30.1732774798	0.01	17.6772639955	0.222462589353	2.01	0.0331395830986
7155472	637264744	4116.0	8.83863199777	0.667387768058	BJHIKXHVCXFQLS-PYWDMBMJSA-N	2.0	ZAQJHHRNXZUBTE-WVZVXSGGSA-N	direct	637264744	13389.0	29.450996738	0.01	17.6772639955	0.222462589353	2.01	0.0331395830986
7155473	637264744	4116.0	8.83863199777	0.667387768058	BJHIKXHVCXFQLS-PYWDMBMJSA-N	2.0	ZAQJHHRNXZUBTE-WVZVXSGGSA-N	direct	637264744	5669.0	29.450996738	0.01	17.6772639955	0.222462589353	2.01	0.0331395830986
22620329	637268314	3309.0	12.077274542	0.487295900371	BJHIKXHVCXFQLS-PYWDMBMJSA-N	2.0	ZAQJHHRNXZUBTE-WVZVXSGGSA-N	direct	637268314	12546.0	96.4329736338	0.01	24.154549084	0.16243196679	2.01	0.0331204814394
22620330	637268314	3309.0	12.077274542	0.487295900371	BJHIKXHVCXFQLS-PYWDMBMJSA-N	2.0	ZAQJHHRNXZUBTE-WVZVXSGGSA-N	direct	637268314	1305.0	92.4078232426	0.01	24.154549084	0.16243196679	2.01	0.0331204814394
22620332	637268314	3309.0	12.077274542	0.487295900371	BJHIKXHVCXFQLS-PYWDMBMJSA-N	2.0	ZAQJHHRNXZUBTE-WVZVXSGGSA-N	direct	637268314	3941.0	83.8569851997	0.01	24.154549084	0.16243196679	2.01	0.0331204814394
22620333	637268314	3309.0	12.077274542	0.487295900371	BJHIKXHVCXFQLS-PYWDMBMJSA-N	2.0	ZAQJHHRNXZUBTE-WVZVXSGGSA-N	direct	637268314	4146.0	83.8569851997	0.01	24.154549084	0.16243196679	2.01	0.0331204814394
22620334	637268314	3309.0	12.077274542	0.487295900371	BJHIKXHVCXFQLS-PYWDMBMJSA-N	2.0	ZAQJHHRNXZUBTE-WVZVXSGGSA-N	direct	637268314	5654.0	83.8569851997	0.01	24.154549084	0.16243196679	2.01	0.0331204814394
783680	637266714	4116.0	9.67778070527	0.607496948473	BJHIKXHVCXFQLS-PYWDMBMJSA-N	2.0	ZAQJHHRNXZUBTE-WVZVXSGGSA-N	direct	637266714	8116.0	40.8569851997	0.01	19.3555614105	0.202498982824	2.01	0.0331120589337
22889045	637269372	4116.0	14.903089987	0.394416883561	BJHIKXHVCXFQLS-PYWDMBMJSA-N	2.0	ZAQJHHRNXZUBTE-WVZVXSGGSA-N	direct	637269372	2196.0	23.714442691	0.01	29.806179974	0.13147229452	2.01	0.0331103805427
22889046	637269372	4116.0	14.903089987	0.394416883561	BJHIKXHVCXFQLS-PYWDMBMJSA-N	2.0	ZAQJHHRNXZUBTE-WVZVXSGGSA-N	direct	637269372	2400.0	23.714442691	0.01	29.806179974	0.13147229452	2.01	0.0331103805427
22889049	637269372	4116.0	14.903089987	0.394416883561	BJHIKXHVCXFQLS-PYWDMBMJSA-N	2.0	ZAQJHHRNXZUBTE-WVZVXSGGSA-N	direct	637269372	1466.0	23.214670165	0.01	29.806179974	0.13147229452	2.01	0.0331103805427
22889052	637269372	4116.0	14.903089987	0.394416883561	BJHIKXHVCXFQLS-PYWDMBMJSA-N	2.0	ZAQJHHRNXZUBTE-WVZVXSGGSA-N	direct	637269372	12747.0	22.7958800173	0.01	29.806179974	0.13147229452	2.01	0.0331103805427
22889053	637269372	4116.0	14.903089987	0.394416883561	BJHIKXHVCXFQLS-PYWDMBMJSA-N	2.0	ZAQJHHRNXZUBTE-WVZVXSGGSA-N	direct	637269372	12759.0	22.7958800173	0.01	29.806179974	0.13147229452	2.01	0.0331103805427
22889054	637269372	4116.0	14.903089987	0.394416883561	BJHIKXHVCXFQLS-PYWDMBMJSA-N	2.0	ZAQJHHRNXZUBTE-WVZVXSGGSA-N	direct	637269372	12985.0	22.7958800173	0.01	29.806179974	0.13147229452	2.01	0.0331103805427
22889055	637269372	4116.0	14.903089987	0.394416883561	BJHIKXHVCXFQLS-PYWDMBMJSA-N	2.0	ZAQJHHRNXZUBTE-WVZVXSGGSA-N	direct	637269372	13004.0	22.7958800173	0.01	29.806179974	0.13147229452	2.01	0.0331103805427
22889056	637269372	4116.0	14.903089987	0.394416883561	BJHIKXHVCXFQLS-PYWDMBMJSA-N	2.0	ZAQJHHRNXZUBTE-WVZVXSGGSA-N	direct	637269372	13006.0	22.7958800173	0.01	29.806179974	0.13147229452	2.01	0.0331103805427
22889057	637269372	4116.0	14.903089987	0.394416883561	BJHIKXHVCXFQLS-PYWDMBMJSA-N	2.0	ZAQJHHRNXZUBTE-WVZVXSGGSA-N	direct	637269372	13273.0	22.7958800173	0.01	29.806179974	0.13147229452	2.01	0.0331103805427
22889058	637269372	4116.0	14.903089987	0.394416883561	BJHIKXHVCXFQLS-PYWDMBMJSA-N	2.0	ZAQJHHRNXZUBTE-WVZVXSGGSA-N	direct	637269372	13292.0	22.7958800173	0.01	29.806179974	0.13147229452	2.01	0.0331103805427
22889059	637269372	4116.0	14.903089987	0.394416883561	BJHIKXHVCXFQLS-PYWDMBMJSA-N	2.0	ZAQJHHRNXZUBTE-WVZVXSGGSA-N	direct	637269372	13411.0	22.7958800173	0.01	29.806179974	0.13147229452	2.01	0.0331103805427
22889060	637269372	4116.0	14.903089987	0.394416883561	BJHIKXHVCXFQLS-PYWDMBMJSA-N	2.0	ZAQJHHRNXZUBTE-WVZVXSGGSA-N	direct	637269372	13457.0	22.7958800173	0.01	29.806179974	0.13147229452	2.01	0.0331103805427
22889061	637269372	4116.0	14.903089987	0.394416883561	BJHIKXHVCXFQLS-PYWDMBMJSA-N	2.0	ZAQJHHRNXZUBTE-WVZVXSGGSA-N	direct	637269372	13470.0	22.7958800173	0.01	29.806179974	0.13147229452	2.01	0.0331103805427
22889062	637269372	4116.0	14.903089987	0.394416883561	BJHIKXHVCXFQLS-PYWDMBMJSA-N	2.0	ZAQJHHRNXZUBTE-WVZVXSGGSA-N	direct	637269372	13552.0	22.7958800173	0.01	29.806179974	0.13147229452	2.01	0.0331103805427
22889063	637269372	4116.0	14.903089987	0.394416883561	BJHIKXHVCXFQLS-PYWDMBMJSA-N	2.0	ZAQJHHRNXZUBTE-WVZVXSGGSA-N	direct	637269372	13705.0	22.7958800173	0.01	29.806179974	0.13147229452	2.01	0.0331103805427
22889064	637269372	4116.0	14.903089987	0.394416883561	BJHIKXHVCXFQLS-PYWDMBMJSA-N	2.0	ZAQJHHRNXZUBTE-WVZVXSGGSA-N	direct	637269372	13869.0	22.7958800173	0.01	29.806179974	0.13147229452	2.01	0.0331103805427
22889065	637269372	4116.0	14.903089987	0.394416883561	BJHIKXHVCXFQLS-PYWDMBMJSA-N	2.0	ZAQJHHRNXZUBTE-WVZVXSGGSA-N	direct	637269372	13919.0	22.7958800173	0.01	29.806179974	0.13147229452	2.01	0.0331103805427
22889066	637269372	4116.0	14.903089987	0.394416883561	BJHIKXHVCXFQLS-PYWDMBMJSA-N	2.0	ZAQJHHRNXZUBTE-WVZVXSGGSA-N	direct	637269372	13934.0	22.7958800173	0.01	29.806179974	0.13147229452	2.01	0.0331103805427
22889067	637269372	4116.0	14.903089987	0.394416883561	BJHIKXHVCXFQLS-PYWDMBMJSA-N	2.0	ZAQJHHRNXZUBTE-WVZVXSGGSA-N	direct	637269372	14112.0	22.7958800173	0.01	29.806179974	0.13147229452	2.01	0.0331103805427
22889068	637269372	4116.0	14.903089987	0.394416883561	BJHIKXHVCXFQLS-PYWDMBMJSA-N	2.0	ZAQJHHRNXZUBTE-WVZVXSGGSA-N	direct	637269372	14119.0	22.7958800173	0.01	29.806179974	0.13147229452	2.01	0.0331103805427
22889069	637269372	4116.0	14.903089987	0.394416883561	BJHIKXHVCXFQLS-PYWDMBMJSA-N	2.0	ZAQJHHRNXZUBTE-WVZVXSGGSA-N	direct	637269372	14259.0	22.7958800173	0.01	29.806179974	0.13147229452	2.01	0.0331103805427
22889070	637269372	4116.0	14.903089987	0.394416883561	BJHIKXHVCXFQLS-PYWDMBMJSA-N	2.0	ZAQJHHRNXZUBTE-WVZVXSGGSA-N	direct	637269372	14492.0	22.7958800173	0.01	29.806179974	0.13147229452	2.01	0.0331103805427
22889071	637269372	4116.0	14.903089987	0.394416883561	BJHIKXHVCXFQLS-PYWDMBMJSA-N	2.0	ZAQJHHRNXZUBTE-WVZVXSGGSA-N	direct	637269372	14501.0	22.7958800173	0.01	29.806179974	0.13147229452	2.01	0.0331103805427
22889072	637269372	4116.0	14.903089987	0.394416883561	BJHIKXHVCXFQLS-PYWDMBMJSA-N	2.0	ZAQJHHRNXZUBTE-WVZVXSGGSA-N	direct	637269372	14537.0	22.7958800173	0.01	29.806179974	0.13147229452	2.01	0.0331103805427
22889073	637269372	4116.0	14.903089987	0.394416883561	BJHIKXHVCXFQLS-PYWDMBMJSA-N	2.0	ZAQJHHRNXZUBTE-WVZVXSGGSA-N	direct	637269372	14625.0	22.7958800173	0.01	29.806179974	0.13147229452	2.01	0.0331103805427
22889074	637269372	4116.0	14.903089987	0.394416883561	BJHIKXHVCXFQLS-PYWDMBMJSA-N	2.0	ZAQJHHRNXZUBTE-WVZVXSGGSA-N	direct	637269372	14695.0	22.7958800173	0.01	29.806179974	0.13147229452	2.01	0.0331103805427
22889075	637269372	4116.0	14.903089987	0.394416883561	BJHIKXHVCXFQLS-PYWDMBMJSA-N	2.0	ZAQJHHRNXZUBTE-WVZVXSGGSA-N	direct	637269372	14713.0	22.7958800173	0.01	29.806179974	0.13147229452	2.01	0.0331103805427
22889076	637269372	4116.0	14.903089987	0.394416883561	BJHIKXHVCXFQLS-PYWDMBMJSA-N	2.0	ZAQJHHRNXZUBTE-WVZVXSGGSA-N	direct	637269372	16586.0	22.7958800173	0.01	29.806179974	0.13147229452	2.01	0.0331103805427
22889077	637269372	4116.0	14.903089987	0.394416883561	BJHIKXHVCXFQLS-PYWDMBMJSA-N	2.0	ZAQJHHRNXZUBTE-WVZVXSGGSA-N	direct	637269372	16717.0	22.7958800173	0.01	29.806179974	0.13147229452	2.01	0.0331103805427
22889078	637269372	4116.0	14.903089987	0.394416883561	BJHIKXHVCXFQLS-PYWDMBMJSA-N	2.0	ZAQJHHRNXZUBTE-WVZVXSGGSA-N	direct	637269372	16745.0	22.7958800173	0.01	29.806179974	0.13147229452	2.01	0.0331103805427
22889079	637269372	4116.0	14.903089987	0.394416883561	BJHIKXHVCXFQLS-PYWDMBMJSA-N	2.0	ZAQJHHRNXZUBTE-WVZVXSGGSA-N	direct	637269372	16791.0	22.7958800173	0.01	29.806179974	0.13147229452	2.01	0.0331103805427
22889080	637269372	4116.0	14.903089987	0.394416883561	BJHIKXHVCXFQLS-PYWDMBMJSA-N	2.0	ZAQJHHRNXZUBTE-WVZVXSGGSA-N	direct	637269372	16810.0	22.7958800173	0.01	29.806179974	0.13147229452	2.01	0.0331103805427
28407577	637270890	4116.0	9.66756154008	0.607496948473	BJHIKXHVCXFQLS-PYWDMBMJSA-N	2.0	ZAQJHHRNXZUBTE-WVZVXSGGSA-N	direct	637270890	867.0	30.1354889189	0.01	19.3351230802	0.202498982824	2.01	0.0331033143753
28407578	637270890	4116.0	9.66756154008	0.607496948473	BJHIKXHVCXFQLS-PYWDMBMJSA-N	2.0	ZAQJHHRNXZUBTE-WVZVXSGGSA-N	direct	637270890	2196.0	30.1354889189	0.01	19.3351230802	0.202498982824	2.01	0.0331033143753
28407579	637270890	4116.0	9.66756154008	0.607496948473	BJHIKXHVCXFQLS-PYWDMBMJSA-N	2.0	ZAQJHHRNXZUBTE-WVZVXSGGSA-N	direct	637270890	2400.0	30.1354889189	0.01	19.3351230802	0.202498982824	2.01	0.0331033143753
28407592	637270890	4116.0	9.66756154008	0.607496948473	BJHIKXHVCXFQLS-PYWDMBMJSA-N	2.0	ZAQJHHRNXZUBTE-WVZVXSGGSA-N	direct	637270890	3463.0	29.2153827074	0.01	19.3351230802	0.202498982824	2.01	0.0331033143753
10845434	637269361	4116.0	20.385102784	0.573326109277	BJHIKXHVCXFQLS-PYWDMBMJSA-N	2.0	ZAQJHHRNXZUBTE-WVZVXSGGSA-N	direct	637269361		200.0	0.01	40.7702055679	0.191108703092	1.01	0.0331029122212
21286883	637271465	5347.0	10.1169066414	0.58023731848	BJHIKXHVCXFQLS-PYWDMBMJSA-N	2.0	ZAQJHHRNXZUBTE-UCORVYFPSA-N	direct	637271465	4414.0	17.0814454694	0.01	20.2338132828	0.193412439493	2.01	0.0330993577451
21286884	637271465	5347.0	10.1169066414	0.58023731848	BJHIKXHVCXFQLS-PYWDMBMJSA-N	2.0	ZAQJHHRNXZUBTE-UCORVYFPSA-N	direct	637271465	3757.0	16.7447274949	0.01	20.2338132828	0.193412439493	2.01	0.0330993577451
1585417	637264747	4116.0	8.71896663275	0.67017394366	BJHIKXHVCXFQLS-PYWDMBMJSA-N	2.0	ZAQJHHRNXZUBTE-WVZVXSGGSA-N	direct	637264747	1846.0	36.5512936801	0.01	17.4379332655	0.223391314553	2.01	0.033061256535
1585418	637264747	4116.0	8.71896663275	0.67017394366	BJHIKXHVCXFQLS-PYWDMBMJSA-N	2.0	ZAQJHHRNXZUBTE-WVZVXSGGSA-N	direct	637264747	2046.0	36.5512936801	0.01	17.4379332655	0.223391314553	2.01	0.033061256535
1585419	637264747	4116.0	8.71896663275	0.67017394366	BJHIKXHVCXFQLS-PYWDMBMJSA-N	2.0	ZAQJHHRNXZUBTE-WVZVXSGGSA-N	direct	637264747	3536.0	36.5512936801	0.01	17.4379332655	0.223391314553	2.01	0.033061256535
1585420	637264747	4116.0	8.71896663275	0.67017394366	BJHIKXHVCXFQLS-PYWDMBMJSA-N	2.0	ZAQJHHRNXZUBTE-WVZVXSGGSA-N	direct	637264747	4708.0	36.5512936801	0.01	17.4379332655	0.223391314553	2.01	0.033061256535
1585421	637264747	4116.0	8.71896663275	0.67017394366	BJHIKXHVCXFQLS-PYWDMBMJSA-N	2.0	ZAQJHHRNXZUBTE-WVZVXSGGSA-N	direct	637264747	5039.0	36.5512936801	0.01	17.4379332655	0.223391314553	2.01	0.033061256535
1585424	637264747	4116.0	8.71896663275	0.67017394366	BJHIKXHVCXFQLS-PYWDMBMJSA-N	2.0	ZAQJHHRNXZUBTE-WVZVXSGGSA-N	direct	637264747	2950.0	33.3279021421	0.01	17.4379332655	0.223391314553	2.01	0.033061256535
1585426	637264747	4116.0	8.71896663275	0.67017394366	BJHIKXHVCXFQLS-PYWDMBMJSA-N	2.0	ZAQJHHRNXZUBTE-WVZVXSGGSA-N	direct	637264747	4197.0	33.3279021421	0.01	17.4379332655	0.223391314553	2.01	0.033061256535
1585457	637264747	4116.0	8.71896663275	0.67017394366	BJHIKXHVCXFQLS-PYWDMBMJSA-N	2.0	ZAQJHHRNXZUBTE-WVZVXSGGSA-N	direct	637264747	1011.0	31.2218487496	0.01	17.4379332655	0.223391314553	2.01	0.033061256535
1585458	637264747	4116.0	8.71896663275	0.67017394366	BJHIKXHVCXFQLS-PYWDMBMJSA-N	2.0	ZAQJHHRNXZUBTE-WVZVXSGGSA-N	direct	637264747	2823.0	31.2218487496	0.01	17.4379332655	0.223391314553	2.01	0.033061256535
1585459	637264747	4116.0	8.71896663275	0.67017394366	BJHIKXHVCXFQLS-PYWDMBMJSA-N	2.0	ZAQJHHRNXZUBTE-WVZVXSGGSA-N	direct	637264747	5197.0	31.2218487496	0.01	17.4379332655	0.223391314553	2.01	0.033061256535
1585460	637264747	4116.0	8.71896663275	0.67017394366	BJHIKXHVCXFQLS-PYWDMBMJSA-N	2.0	ZAQJHHRNXZUBTE-WVZVXSGGSA-N	direct	637264747	5501.0	31.2218487496	0.01	17.4379332655	0.223391314553	2.01	0.033061256535
28345159	637265191	4116.0	14.8068754016	0.394416883561	BJHIKXHVCXFQLS-PYWDMBMJSA-N	2.0	ZAQJHHRNXZUBTE-WVZVXSGGSA-N	direct	637265191	1157.0	33.6401645177	0.01	29.6137508033	0.13147229452	2.01	0.0330568103886
28345160	637265191	4116.0	14.8068754016	0.394416883561	BJHIKXHVCXFQLS-PYWDMBMJSA-N	2.0	ZAQJHHRNXZUBTE-WVZVXSGGSA-N	direct	637265191	2964.0	33.6401645177	0.01	29.6137508033	0.13147229452	2.01	0.0330568103886
28345171	637265191	4116.0	14.8068754016	0.394416883561	BJHIKXHVCXFQLS-PYWDMBMJSA-N	2.0	ZAQJHHRNXZUBTE-WVZVXSGGSA-N	direct	637265191	1248.0	32.2580609223	0.01	29.6137508033	0.13147229452	2.01	0.0330568103886
41428305	637266625	4116.0	13.0264103766	0.447786751632	BJHIKXHVCXFQLS-PYWDMBMJSA-N	2.0	ZAQJHHRNXZUBTE-WVZVXSGGSA-N	direct	637266625	648.0	123.020907099	0.01	26.0528207531	0.149262250544	2.01	0.0330468611682
8136859	637266050	5347.0	43.0172766123	0.135483075615	BJHIKXHVCXFQLS-PYWDMBMJSA-N	2.0	ZAQJHHRNXZUBTE-UCORVYFPSA-N	direct	637266050	4116.0	94.5157001607	0.01	86.0345532247	0.045161025205	2.01	0.0330398606321
8136860	637266050	5347.0	43.0172766123	0.135483075615	BJHIKXHVCXFQLS-PYWDMBMJSA-N	2.0	ZAQJHHRNXZUBTE-UCORVYFPSA-N	direct	637266050	12784.0	94.5157001607	0.01	86.0345532247	0.045161025205	2.01	0.0330398606321
8136861	637266050	5347.0	43.0172766123	0.135483075615	BJHIKXHVCXFQLS-PYWDMBMJSA-N	2.0	ZAQJHHRNXZUBTE-UCORVYFPSA-N	direct	637266050	12799.0	94.5157001607	0.01	86.0345532247	0.045161025205	2.01	0.0330398606321
8136862	637266050	5347.0	43.0172766123	0.135483075615	BJHIKXHVCXFQLS-PYWDMBMJSA-N	2.0	ZAQJHHRNXZUBTE-UCORVYFPSA-N	direct	637266050	12812.0	94.5157001607	0.01	86.0345532247	0.045161025205	2.01	0.0330398606321
8136863	637266050	5347.0	43.0172766123	0.135483075615	BJHIKXHVCXFQLS-PYWDMBMJSA-N	2.0	ZAQJHHRNXZUBTE-UCORVYFPSA-N	direct	637266050	12821.0	94.5157001607	0.01	86.0345532247	0.045161025205	2.01	0.0330398606321
8136864	637266050	5347.0	43.0172766123	0.135483075615	BJHIKXHVCXFQLS-PYWDMBMJSA-N	2.0	ZAQJHHRNXZUBTE-UCORVYFPSA-N	direct	637266050	13199.0	94.5157001607	0.01	86.0345532247	0.045161025205	2.01	0.0330398606321
8136865	637266050	5347.0	43.0172766123	0.135483075615	BJHIKXHVCXFQLS-PYWDMBMJSA-N	2.0	ZAQJHHRNXZUBTE-UCORVYFPSA-N	direct	637266050	13333.0	94.5157001607	0.01	86.0345532247	0.045161025205	2.01	0.0330398606321
8136866	637266050	5347.0	43.0172766123	0.135483075615	BJHIKXHVCXFQLS-PYWDMBMJSA-N	2.0	ZAQJHHRNXZUBTE-UCORVYFPSA-N	direct	637266050	13444.0	94.5157001607	0.01	86.0345532247	0.045161025205	2.01	0.0330398606321
8136867	637266050	5347.0	43.0172766123	0.135483075615	BJHIKXHVCXFQLS-PYWDMBMJSA-N	2.0	ZAQJHHRNXZUBTE-UCORVYFPSA-N	direct	637266050	13446.0	94.5157001607	0.01	86.0345532247	0.045161025205	2.01	0.0330398606321
8136868	637266050	5347.0	43.0172766123	0.135483075615	BJHIKXHVCXFQLS-PYWDMBMJSA-N	2.0	ZAQJHHRNXZUBTE-UCORVYFPSA-N	direct	637266050	13610.0	94.5157001607	0.01	86.0345532247	0.045161025205	2.01	0.0330398606321
8136869	637266050	5347.0	43.0172766123	0.135483075615	BJHIKXHVCXFQLS-PYWDMBMJSA-N	2.0	ZAQJHHRNXZUBTE-UCORVYFPSA-N	direct	637266050	13644.0	94.5157001607	0.01	86.0345532247	0.045161025205	2.01	0.0330398606321
8136870	637266050	5347.0	43.0172766123	0.135483075615	BJHIKXHVCXFQLS-PYWDMBMJSA-N	2.0	ZAQJHHRNXZUBTE-UCORVYFPSA-N	direct	637266050	13757.0	94.5157001607	0.01	86.0345532247	0.045161025205	2.01	0.0330398606321
8136871	637266050	5347.0	43.0172766123	0.135483075615	BJHIKXHVCXFQLS-PYWDMBMJSA-N	2.0	ZAQJHHRNXZUBTE-UCORVYFPSA-N	direct	637266050	13919.0	94.5157001607	0.01	86.0345532247	0.045161025205	2.01	0.0330398606321
8136872	637266050	5347.0	43.0172766123	0.135483075615	BJHIKXHVCXFQLS-PYWDMBMJSA-N	2.0	ZAQJHHRNXZUBTE-UCORVYFPSA-N	direct	637266050	13934.0	94.5157001607	0.01	86.0345532247	0.045161025205	2.01	0.0330398606321
8136873	637266050	5347.0	43.0172766123	0.135483075615	BJHIKXHVCXFQLS-PYWDMBMJSA-N	2.0	ZAQJHHRNXZUBTE-UCORVYFPSA-N	direct	637266050	13981.0	94.5157001607	0.01	86.0345532247	0.045161025205	2.01	0.0330398606321
8136874	637266050	5347.0	43.0172766123	0.135483075615	BJHIKXHVCXFQLS-PYWDMBMJSA-N	2.0	ZAQJHHRNXZUBTE-UCORVYFPSA-N	direct	637266050	14112.0	94.5157001607	0.01	86.0345532247	0.045161025205	2.01	0.0330398606321
8136875	637266050	5347.0	43.0172766123	0.135483075615	BJHIKXHVCXFQLS-PYWDMBMJSA-N	2.0	ZAQJHHRNXZUBTE-UCORVYFPSA-N	direct	637266050	14119.0	94.5157001607	0.01	86.0345532247	0.045161025205	2.01	0.0330398606321
8136876	637266050	5347.0	43.0172766123	0.135483075615	BJHIKXHVCXFQLS-PYWDMBMJSA-N	2.0	ZAQJHHRNXZUBTE-UCORVYFPSA-N	direct	637266050	14492.0	94.5157001607	0.01	86.0345532247	0.045161025205	2.01	0.0330398606321
8136877	637266050	5347.0	43.0172766123	0.135483075615	BJHIKXHVCXFQLS-PYWDMBMJSA-N	2.0	ZAQJHHRNXZUBTE-UCORVYFPSA-N	direct	637266050	14501.0	94.5157001607	0.01	86.0345532247	0.045161025205	2.01	0.0330398606321
8136878	637266050	5347.0	43.0172766123	0.135483075615	BJHIKXHVCXFQLS-PYWDMBMJSA-N	2.0	ZAQJHHRNXZUBTE-UCORVYFPSA-N	direct	637266050	14507.0	94.5157001607	0.01	86.0345532247	0.045161025205	2.01	0.0330398606321
8136879	637266050	5347.0	43.0172766123	0.135483075615	BJHIKXHVCXFQLS-PYWDMBMJSA-N	2.0	ZAQJHHRNXZUBTE-UCORVYFPSA-N	direct	637266050	14517.0	94.5157001607	0.01	86.0345532247	0.045161025205	2.01	0.0330398606321
8136880	637266050	5347.0	43.0172766123	0.135483075615	BJHIKXHVCXFQLS-PYWDMBMJSA-N	2.0	ZAQJHHRNXZUBTE-UCORVYFPSA-N	direct	637266050	14526.0	94.5157001607	0.01	86.0345532247	0.045161025205	2.01	0.0330398606321
8136881	637266050	5347.0	43.0172766123	0.135483075615	BJHIKXHVCXFQLS-PYWDMBMJSA-N	2.0	ZAQJHHRNXZUBTE-UCORVYFPSA-N	direct	637266050	14537.0	94.5157001607	0.01	86.0345532247	0.045161025205	2.01	0.0330398606321
8136882	637266050	5347.0	43.0172766123	0.135483075615	BJHIKXHVCXFQLS-PYWDMBMJSA-N	2.0	ZAQJHHRNXZUBTE-UCORVYFPSA-N	direct	637266050	14695.0	94.5157001607	0.01	86.0345532247	0.045161025205	2.01	0.0330398606321
8136883	637266050	5347.0	43.0172766123	0.135483075615	BJHIKXHVCXFQLS-PYWDMBMJSA-N	2.0	ZAQJHHRNXZUBTE-UCORVYFPSA-N	direct	637266050	16605.0	94.5157001607	0.01	86.0345532247	0.045161025205	2.01	0.0330398606321
8136884	637266050	5347.0	43.0172766123	0.135483075615	BJHIKXHVCXFQLS-PYWDMBMJSA-N	2.0	ZAQJHHRNXZUBTE-UCORVYFPSA-N	direct	637266050	16791.0	94.5157001607	0.01	86.0345532247	0.045161025205	2.01	0.0330398606321
8136885	637266050	5347.0	43.0172766123	0.135483075615	BJHIKXHVCXFQLS-PYWDMBMJSA-N	2.0	ZAQJHHRNXZUBTE-UCORVYFPSA-N	direct	637266050	16888.0	94.5157001607	0.01	86.0345532247	0.045161025205	2.01	0.0330398606321
783674	637266714	4116.0	9.67778070527	0.602055597886	BJHIKXHVCXFQLS-PYWDMBMJSA-N	2.0	ZAQJHHRNXZUBTE-WVZVXSGGSA-N	direct	637266714	8116.0	40.8569851997	0.01	19.3555614105	0.200685199295	2.01	0.0330376623929
28406329	637270890	4116.0	9.66756154008	0.602055597886	BJHIKXHVCXFQLS-PYWDMBMJSA-N	2.0	ZAQJHHRNXZUBTE-WVZVXSGGSA-N	direct	637270890	867.0	30.1354889189	0.01	19.3351230802	0.200685199295	2.01	0.0330289374819
28406330	637270890	4116.0	9.66756154008	0.602055597886	BJHIKXHVCXFQLS-PYWDMBMJSA-N	2.0	ZAQJHHRNXZUBTE-WVZVXSGGSA-N	direct	637270890	2196.0	30.1354889189	0.01	19.3351230802	0.200685199295	2.01	0.0330289374819
28406331	637270890	4116.0	9.66756154008	0.602055597886	BJHIKXHVCXFQLS-PYWDMBMJSA-N	2.0	ZAQJHHRNXZUBTE-WVZVXSGGSA-N	direct	637270890	2400.0	30.1354889189	0.01	19.3351230802	0.200685199295	2.01	0.0330289374819
28406344	637270890	4116.0	9.66756154008	0.602055597886	BJHIKXHVCXFQLS-PYWDMBMJSA-N	2.0	ZAQJHHRNXZUBTE-WVZVXSGGSA-N	direct	637270890	3463.0	29.2153827074	0.01	19.3351230802	0.200685199295	2.01	0.0330289374819
1586121	637264747	4116.0	8.71896663275	0.667387768058	BJHIKXHVCXFQLS-PYWDMBMJSA-N	2.0	ZAQJHHRNXZUBTE-WVZVXSGGSA-N	direct	637264747	1846.0	36.5512936801	0.01	17.4379332655	0.222462589353	2.01	0.0330268406849
1586122	637264747	4116.0	8.71896663275	0.667387768058	BJHIKXHVCXFQLS-PYWDMBMJSA-N	2.0	ZAQJHHRNXZUBTE-WVZVXSGGSA-N	direct	637264747	2046.0	36.5512936801	0.01	17.4379332655	0.222462589353	2.01	0.0330268406849
1586123	637264747	4116.0	8.71896663275	0.667387768058	BJHIKXHVCXFQLS-PYWDMBMJSA-N	2.0	ZAQJHHRNXZUBTE-WVZVXSGGSA-N	direct	637264747	3536.0	36.5512936801	0.01	17.4379332655	0.222462589353	2.01	0.0330268406849
1586124	637264747	4116.0	8.71896663275	0.667387768058	BJHIKXHVCXFQLS-PYWDMBMJSA-N	2.0	ZAQJHHRNXZUBTE-WVZVXSGGSA-N	direct	637264747	4708.0	36.5512936801	0.01	17.4379332655	0.222462589353	2.01	0.0330268406849
1586125	637264747	4116.0	8.71896663275	0.667387768058	BJHIKXHVCXFQLS-PYWDMBMJSA-N	2.0	ZAQJHHRNXZUBTE-WVZVXSGGSA-N	direct	637264747	5039.0	36.5512936801	0.01	17.4379332655	0.222462589353	2.01	0.0330268406849
1586128	637264747	4116.0	8.71896663275	0.667387768058	BJHIKXHVCXFQLS-PYWDMBMJSA-N	2.0	ZAQJHHRNXZUBTE-WVZVXSGGSA-N	direct	637264747	2950.0	33.3279021421	0.01	17.4379332655	0.222462589353	2.01	0.0330268406849
1586130	637264747	4116.0	8.71896663275	0.667387768058	BJHIKXHVCXFQLS-PYWDMBMJSA-N	2.0	ZAQJHHRNXZUBTE-WVZVXSGGSA-N	direct	637264747	4197.0	33.3279021421	0.01	17.4379332655	0.222462589353	2.01	0.0330268406849
1586161	637264747	4116.0	8.71896663275	0.667387768058	BJHIKXHVCXFQLS-PYWDMBMJSA-N	2.0	ZAQJHHRNXZUBTE-WVZVXSGGSA-N	direct	637264747	1011.0	31.2218487496	0.01	17.4379332655	0.222462589353	2.01	0.0330268406849
1586162	637264747	4116.0	8.71896663275	0.667387768058	BJHIKXHVCXFQLS-PYWDMBMJSA-N	2.0	ZAQJHHRNXZUBTE-WVZVXSGGSA-N	direct	637264747	2823.0	31.2218487496	0.01	17.4379332655	0.222462589353	2.01	0.0330268406849
1586163	637264747	4116.0	8.71896663275	0.667387768058	BJHIKXHVCXFQLS-PYWDMBMJSA-N	2.0	ZAQJHHRNXZUBTE-WVZVXSGGSA-N	direct	637264747	5197.0	31.2218487496	0.01	17.4379332655	0.222462589353	2.01	0.0330268406849
1586164	637264747	4116.0	8.71896663275	0.667387768058	BJHIKXHVCXFQLS-PYWDMBMJSA-N	2.0	ZAQJHHRNXZUBTE-WVZVXSGGSA-N	direct	637264747	5501.0	31.2218487496	0.01	17.4379332655	0.222462589353	2.01	0.0330268406849
7155075	637264744	4116.0	8.83863199777	0.658236078246	BJHIKXHVCXFQLS-PYWDMBMJSA-N	2.0	ZAQJHHRNXZUBTE-WVZVXSGGSA-N	direct	637264744	1846.0	30.6655462488	0.01	17.6772639955	0.219412026082	2.01	0.0330253858674
7155076	637264744	4116.0	8.83863199777	0.658236078246	BJHIKXHVCXFQLS-PYWDMBMJSA-N	2.0	ZAQJHHRNXZUBTE-WVZVXSGGSA-N	direct	637264744	2046.0	30.6655462488	0.01	17.6772639955	0.219412026082	2.01	0.0330253858674
7155077	637264744	4116.0	8.83863199777	0.658236078246	BJHIKXHVCXFQLS-PYWDMBMJSA-N	2.0	ZAQJHHRNXZUBTE-WVZVXSGGSA-N	direct	637264744	2950.0	30.6655462488	0.01	17.6772639955	0.219412026082	2.01	0.0330253858674
7155078	637264744	4116.0	8.83863199777	0.658236078246	BJHIKXHVCXFQLS-PYWDMBMJSA-N	2.0	ZAQJHHRNXZUBTE-WVZVXSGGSA-N	direct	637264744	3536.0	30.6655462488	0.01	17.6772639955	0.219412026082	2.01	0.0330253858674
7155079	637264744	4116.0	8.83863199777	0.658236078246	BJHIKXHVCXFQLS-PYWDMBMJSA-N	2.0	ZAQJHHRNXZUBTE-WVZVXSGGSA-N	direct	637264744	4197.0	30.6655462488	0.01	17.6772639955	0.219412026082	2.01	0.0330253858674
7155080	637264744	4116.0	8.83863199777	0.658236078246	BJHIKXHVCXFQLS-PYWDMBMJSA-N	2.0	ZAQJHHRNXZUBTE-WVZVXSGGSA-N	direct	637264744	4708.0	30.6655462488	0.01	17.6772639955	0.219412026082	2.01	0.0330253858674
7155081	637264744	4116.0	8.83863199777	0.658236078246	BJHIKXHVCXFQLS-PYWDMBMJSA-N	2.0	ZAQJHHRNXZUBTE-WVZVXSGGSA-N	direct	637264744	5039.0	30.6655462488	0.01	17.6772639955	0.219412026082	2.01	0.0330253858674
7155103	637264744	4116.0	8.83863199777	0.658236078246	BJHIKXHVCXFQLS-PYWDMBMJSA-N	2.0	ZAQJHHRNXZUBTE-WVZVXSGGSA-N	direct	637264744	1157.0	30.1732774798	0.01	17.6772639955	0.219412026082	2.01	0.0330253858674
7155104	637264744	4116.0	8.83863199777	0.658236078246	BJHIKXHVCXFQLS-PYWDMBMJSA-N	2.0	ZAQJHHRNXZUBTE-WVZVXSGGSA-N	direct	637264744	2964.0	30.1732774798	0.01	17.6772639955	0.219412026082	2.01	0.0330253858674
7155112	637264744	4116.0	8.83863199777	0.658236078246	BJHIKXHVCXFQLS-PYWDMBMJSA-N	2.0	ZAQJHHRNXZUBTE-WVZVXSGGSA-N	direct	637264744	13389.0	29.450996738	0.01	17.6772639955	0.219412026082	2.01	0.0330253858674
7155113	637264744	4116.0	8.83863199777	0.658236078246	BJHIKXHVCXFQLS-PYWDMBMJSA-N	2.0	ZAQJHHRNXZUBTE-WVZVXSGGSA-N	direct	637264744	5669.0	29.450996738	0.01	17.6772639955	0.219412026082	2.01	0.0330253858674
18507642	637264577	6629.0	14.4282911682	0.402413194785	BJHIKXHVCXFQLS-PYWDMBMJSA-N	2.0	ZAQJHHRNXZUBTE-WUJLRWPWSA-N	direct	637264577	3309.0	89.9430951487	0.01	28.8565823364	0.134137731595	2.01	0.033008667616
359650				0.607496948473	BJHIKXHVCXFQLS-PYWDMBMJSA-N	1.0	DXALOGXSFLZLLN-WTZPKTTFSA-N	direct				0.1	1.0	0.303748474236	0.01	0.0330041486839
21286911	637271465	5347.0	10.1169066414	0.573326109277	BJHIKXHVCXFQLS-PYWDMBMJSA-N	2.0	ZAQJHHRNXZUBTE-UCORVYFPSA-N	direct	637271465	4414.0	17.0814454694	0.01	20.2338132828	0.191108703092	2.01	0.0330003527748
21286912	637271465	5347.0	10.1169066414	0.573326109277	BJHIKXHVCXFQLS-PYWDMBMJSA-N	2.0	ZAQJHHRNXZUBTE-UCORVYFPSA-N	direct	637271465	3757.0	16.7447274949	0.01	20.2338132828	0.191108703092	2.01	0.0330003527748
27226773	640738214	4116.0	14.3645162532	0.402413194785	BJHIKXHVCXFQLS-PYWDMBMJSA-N	2.0	ZAQJHHRNXZUBTE-WVZVXSGGSA-N	direct	640738214	263.0	22.4962093169	0.01	28.7290325064	0.134137731595	2.01	0.0329721313534
27226774	640738214	4116.0	14.3645162532	0.402413194785	BJHIKXHVCXFQLS-PYWDMBMJSA-N	2.0	ZAQJHHRNXZUBTE-WVZVXSGGSA-N	direct	640738214	4015.0	22.4962093169	0.01	28.7290325064	0.134137731595	2.01	0.0329721313534
27226775	640738214	4116.0	14.3645162532	0.402413194785	BJHIKXHVCXFQLS-PYWDMBMJSA-N	2.0	ZAQJHHRNXZUBTE-WVZVXSGGSA-N	direct	640738214	8422.0	22.1084625423	0.01	28.7290325064	0.134137731595	2.01	0.0329721313534
22889717	637269372	4116.0	14.903089987	0.387539753575	BJHIKXHVCXFQLS-PYWDMBMJSA-N	2.0	ZAQJHHRNXZUBTE-WVZVXSGGSA-N	direct	637269372	2196.0	23.714442691	0.01	29.806179974	0.129179917858	2.01	0.0329650973477
22889718	637269372	4116.0	14.903089987	0.387539753575	BJHIKXHVCXFQLS-PYWDMBMJSA-N	2.0	ZAQJHHRNXZUBTE-WVZVXSGGSA-N	direct	637269372	2400.0	23.714442691	0.01	29.806179974	0.129179917858	2.01	0.0329650973477
22889721	637269372	4116.0	14.903089987	0.387539753575	BJHIKXHVCXFQLS-PYWDMBMJSA-N	2.0	ZAQJHHRNXZUBTE-WVZVXSGGSA-N	direct	637269372	1466.0	23.214670165	0.01	29.806179974	0.129179917858	2.01	0.0329650973477
22889724	637269372	4116.0	14.903089987	0.387539753575	BJHIKXHVCXFQLS-PYWDMBMJSA-N	2.0	ZAQJHHRNXZUBTE-WVZVXSGGSA-N	direct	637269372	12747.0	22.7958800173	0.01	29.806179974	0.129179917858	2.01	0.0329650973477
22889725	637269372	4116.0	14.903089987	0.387539753575	BJHIKXHVCXFQLS-PYWDMBMJSA-N	2.0	ZAQJHHRNXZUBTE-WVZVXSGGSA-N	direct	637269372	12759.0	22.7958800173	0.01	29.806179974	0.129179917858	2.01	0.0329650973477
22889726	637269372	4116.0	14.903089987	0.387539753575	BJHIKXHVCXFQLS-PYWDMBMJSA-N	2.0	ZAQJHHRNXZUBTE-WVZVXSGGSA-N	direct	637269372	12985.0	22.7958800173	0.01	29.806179974	0.129179917858	2.01	0.0329650973477
22889727	637269372	4116.0	14.903089987	0.387539753575	BJHIKXHVCXFQLS-PYWDMBMJSA-N	2.0	ZAQJHHRNXZUBTE-WVZVXSGGSA-N	direct	637269372	13004.0	22.7958800173	0.01	29.806179974	0.129179917858	2.01	0.0329650973477
22889728	637269372	4116.0	14.903089987	0.387539753575	BJHIKXHVCXFQLS-PYWDMBMJSA-N	2.0	ZAQJHHRNXZUBTE-WVZVXSGGSA-N	direct	637269372	13006.0	22.7958800173	0.01	29.806179974	0.129179917858	2.01	0.0329650973477
22889729	637269372	4116.0	14.903089987	0.387539753575	BJHIKXHVCXFQLS-PYWDMBMJSA-N	2.0	ZAQJHHRNXZUBTE-WVZVXSGGSA-N	direct	637269372	13273.0	22.7958800173	0.01	29.806179974	0.129179917858	2.01	0.0329650973477
22889730	637269372	4116.0	14.903089987	0.387539753575	BJHIKXHVCXFQLS-PYWDMBMJSA-N	2.0	ZAQJHHRNXZUBTE-WVZVXSGGSA-N	direct	637269372	13292.0	22.7958800173	0.01	29.806179974	0.129179917858	2.01	0.0329650973477
22889731	637269372	4116.0	14.903089987	0.387539753575	BJHIKXHVCXFQLS-PYWDMBMJSA-N	2.0	ZAQJHHRNXZUBTE-WVZVXSGGSA-N	direct	637269372	13411.0	22.7958800173	0.01	29.806179974	0.129179917858	2.01	0.0329650973477
22889732	637269372	4116.0	14.903089987	0.387539753575	BJHIKXHVCXFQLS-PYWDMBMJSA-N	2.0	ZAQJHHRNXZUBTE-WVZVXSGGSA-N	direct	637269372	13457.0	22.7958800173	0.01	29.806179974	0.129179917858	2.01	0.0329650973477
22889733	637269372	4116.0	14.903089987	0.387539753575	BJHIKXHVCXFQLS-PYWDMBMJSA-N	2.0	ZAQJHHRNXZUBTE-WVZVXSGGSA-N	direct	637269372	13470.0	22.7958800173	0.01	29.806179974	0.129179917858	2.01	0.0329650973477
22889734	637269372	4116.0	14.903089987	0.387539753575	BJHIKXHVCXFQLS-PYWDMBMJSA-N	2.0	ZAQJHHRNXZUBTE-WVZVXSGGSA-N	direct	637269372	13552.0	22.7958800173	0.01	29.806179974	0.129179917858	2.01	0.0329650973477
22889735	637269372	4116.0	14.903089987	0.387539753575	BJHIKXHVCXFQLS-PYWDMBMJSA-N	2.0	ZAQJHHRNXZUBTE-WVZVXSGGSA-N	direct	637269372	13705.0	22.7958800173	0.01	29.806179974	0.129179917858	2.01	0.0329650973477
22889736	637269372	4116.0	14.903089987	0.387539753575	BJHIKXHVCXFQLS-PYWDMBMJSA-N	2.0	ZAQJHHRNXZUBTE-WVZVXSGGSA-N	direct	637269372	13869.0	22.7958800173	0.01	29.806179974	0.129179917858	2.01	0.0329650973477
22889737	637269372	4116.0	14.903089987	0.387539753575	BJHIKXHVCXFQLS-PYWDMBMJSA-N	2.0	ZAQJHHRNXZUBTE-WVZVXSGGSA-N	direct	637269372	13919.0	22.7958800173	0.01	29.806179974	0.129179917858	2.01	0.0329650973477
22889738	637269372	4116.0	14.903089987	0.387539753575	BJHIKXHVCXFQLS-PYWDMBMJSA-N	2.0	ZAQJHHRNXZUBTE-WVZVXSGGSA-N	direct	637269372	13934.0	22.7958800173	0.01	29.806179974	0.129179917858	2.01	0.0329650973477
22889739	637269372	4116.0	14.903089987	0.387539753575	BJHIKXHVCXFQLS-PYWDMBMJSA-N	2.0	ZAQJHHRNXZUBTE-WVZVXSGGSA-N	direct	637269372	14112.0	22.7958800173	0.01	29.806179974	0.129179917858	2.01	0.0329650973477
22889740	637269372	4116.0	14.903089987	0.387539753575	BJHIKXHVCXFQLS-PYWDMBMJSA-N	2.0	ZAQJHHRNXZUBTE-WVZVXSGGSA-N	direct	637269372	14119.0	22.7958800173	0.01	29.806179974	0.129179917858	2.01	0.0329650973477
22889741	637269372	4116.0	14.903089987	0.387539753575	BJHIKXHVCXFQLS-PYWDMBMJSA-N	2.0	ZAQJHHRNXZUBTE-WVZVXSGGSA-N	direct	637269372	14259.0	22.7958800173	0.01	29.806179974	0.129179917858	2.01	0.0329650973477
22889742	637269372	4116.0	14.903089987	0.387539753575	BJHIKXHVCXFQLS-PYWDMBMJSA-N	2.0	ZAQJHHRNXZUBTE-WVZVXSGGSA-N	direct	637269372	14492.0	22.7958800173	0.01	29.806179974	0.129179917858	2.01	0.0329650973477
22889743	637269372	4116.0	14.903089987	0.387539753575	BJHIKXHVCXFQLS-PYWDMBMJSA-N	2.0	ZAQJHHRNXZUBTE-WVZVXSGGSA-N	direct	637269372	14501.0	22.7958800173	0.01	29.806179974	0.129179917858	2.01	0.0329650973477
22889744	637269372	4116.0	14.903089987	0.387539753575	BJHIKXHVCXFQLS-PYWDMBMJSA-N	2.0	ZAQJHHRNXZUBTE-WVZVXSGGSA-N	direct	637269372	14537.0	22.7958800173	0.01	29.806179974	0.129179917858	2.01	0.0329650973477
22889745	637269372	4116.0	14.903089987	0.387539753575	BJHIKXHVCXFQLS-PYWDMBMJSA-N	2.0	ZAQJHHRNXZUBTE-WVZVXSGGSA-N	direct	637269372	14625.0	22.7958800173	0.01	29.806179974	0.129179917858	2.01	0.0329650973477
22889746	637269372	4116.0	14.903089987	0.387539753575	BJHIKXHVCXFQLS-PYWDMBMJSA-N	2.0	ZAQJHHRNXZUBTE-WVZVXSGGSA-N	direct	637269372	14695.0	22.7958800173	0.01	29.806179974	0.129179917858	2.01	0.0329650973477
22889747	637269372	4116.0	14.903089987	0.387539753575	BJHIKXHVCXFQLS-PYWDMBMJSA-N	2.0	ZAQJHHRNXZUBTE-WVZVXSGGSA-N	direct	637269372	14713.0	22.7958800173	0.01	29.806179974	0.129179917858	2.01	0.0329650973477
22889748	637269372	4116.0	14.903089987	0.387539753575	BJHIKXHVCXFQLS-PYWDMBMJSA-N	2.0	ZAQJHHRNXZUBTE-WVZVXSGGSA-N	direct	637269372	16586.0	22.7958800173	0.01	29.806179974	0.129179917858	2.01	0.0329650973477
22889749	637269372	4116.0	14.903089987	0.387539753575	BJHIKXHVCXFQLS-PYWDMBMJSA-N	2.0	ZAQJHHRNXZUBTE-WVZVXSGGSA-N	direct	637269372	16717.0	22.7958800173	0.01	29.806179974	0.129179917858	2.01	0.0329650973477
22889750	637269372	4116.0	14.903089987	0.387539753575	BJHIKXHVCXFQLS-PYWDMBMJSA-N	2.0	ZAQJHHRNXZUBTE-WVZVXSGGSA-N	direct	637269372	16745.0	22.7958800173	0.01	29.806179974	0.129179917858	2.01	0.0329650973477
22889751	637269372	4116.0	14.903089987	0.387539753575	BJHIKXHVCXFQLS-PYWDMBMJSA-N	2.0	ZAQJHHRNXZUBTE-WVZVXSGGSA-N	direct	637269372	16791.0	22.7958800173	0.01	29.806179974	0.129179917858	2.01	0.0329650973477
22889752	637269372	4116.0	14.903089987	0.387539753575	BJHIKXHVCXFQLS-PYWDMBMJSA-N	2.0	ZAQJHHRNXZUBTE-WVZVXSGGSA-N	direct	637269372	16810.0	22.7958800173	0.01	29.806179974	0.129179917858	2.01	0.0329650973477
359278				0.602055597886	BJHIKXHVCXFQLS-PYWDMBMJSA-N	1.0	DXALOGXSFLZLLN-WTZPKTTFSA-N	direct				0.1	1.0	0.301027798943	0.01	0.0329299945971
10845438	637269361	4116.0	20.385102784	0.561235096429	BJHIKXHVCXFQLS-PYWDMBMJSA-N	2.0	ZAQJHHRNXZUBTE-WVZVXSGGSA-N	direct	637269361		200.0	0.01	40.7702055679	0.187078365476	1.01	0.0329269859072
1585329	637264747	4116.0	8.71896663275	0.658236078246	BJHIKXHVCXFQLS-PYWDMBMJSA-N	2.0	ZAQJHHRNXZUBTE-WVZVXSGGSA-N	direct	637264747	1846.0	36.5512936801	0.01	17.4379332655	0.219412026082	2.01	0.032913031958
1585330	637264747	4116.0	8.71896663275	0.658236078246	BJHIKXHVCXFQLS-PYWDMBMJSA-N	2.0	ZAQJHHRNXZUBTE-WVZVXSGGSA-N	direct	637264747	2046.0	36.5512936801	0.01	17.4379332655	0.219412026082	2.01	0.032913031958
1585331	637264747	4116.0	8.71896663275	0.658236078246	BJHIKXHVCXFQLS-PYWDMBMJSA-N	2.0	ZAQJHHRNXZUBTE-WVZVXSGGSA-N	direct	637264747	3536.0	36.5512936801	0.01	17.4379332655	0.219412026082	2.01	0.032913031958
1585332	637264747	4116.0	8.71896663275	0.658236078246	BJHIKXHVCXFQLS-PYWDMBMJSA-N	2.0	ZAQJHHRNXZUBTE-WVZVXSGGSA-N	direct	637264747	4708.0	36.5512936801	0.01	17.4379332655	0.219412026082	2.01	0.032913031958
1585333	637264747	4116.0	8.71896663275	0.658236078246	BJHIKXHVCXFQLS-PYWDMBMJSA-N	2.0	ZAQJHHRNXZUBTE-WVZVXSGGSA-N	direct	637264747	5039.0	36.5512936801	0.01	17.4379332655	0.219412026082	2.01	0.032913031958
1585336	637264747	4116.0	8.71896663275	0.658236078246	BJHIKXHVCXFQLS-PYWDMBMJSA-N	2.0	ZAQJHHRNXZUBTE-WVZVXSGGSA-N	direct	637264747	2950.0	33.3279021421	0.01	17.4379332655	0.219412026082	2.01	0.032913031958
1585338	637264747	4116.0	8.71896663275	0.658236078246	BJHIKXHVCXFQLS-PYWDMBMJSA-N	2.0	ZAQJHHRNXZUBTE-WVZVXSGGSA-N	direct	637264747	4197.0	33.3279021421	0.01	17.4379332655	0.219412026082	2.01	0.032913031958
1585369	637264747	4116.0	8.71896663275	0.658236078246	BJHIKXHVCXFQLS-PYWDMBMJSA-N	2.0	ZAQJHHRNXZUBTE-WVZVXSGGSA-N	direct	637264747	1011.0	31.2218487496	0.01	17.4379332655	0.219412026082	2.01	0.032913031958
1585370	637264747	4116.0	8.71896663275	0.658236078246	BJHIKXHVCXFQLS-PYWDMBMJSA-N	2.0	ZAQJHHRNXZUBTE-WVZVXSGGSA-N	direct	637264747	2823.0	31.2218487496	0.01	17.4379332655	0.219412026082	2.01	0.032913031958
1585371	637264747	4116.0	8.71896663275	0.658236078246	BJHIKXHVCXFQLS-PYWDMBMJSA-N	2.0	ZAQJHHRNXZUBTE-WVZVXSGGSA-N	direct	637264747	5197.0	31.2218487496	0.01	17.4379332655	0.219412026082	2.01	0.032913031958
1585372	637264747	4116.0	8.71896663275	0.658236078246	BJHIKXHVCXFQLS-PYWDMBMJSA-N	2.0	ZAQJHHRNXZUBTE-WVZVXSGGSA-N	direct	637264747	5501.0	31.2218487496	0.01	17.4379332655	0.219412026082	2.01	0.032913031958
28345215	637265191	4116.0	14.8068754016	0.387539753575	BJHIKXHVCXFQLS-PYWDMBMJSA-N	2.0	ZAQJHHRNXZUBTE-WVZVXSGGSA-N	direct	637265191	1157.0	33.6401645177	0.01	29.6137508033	0.129179917858	2.01	0.032911762251
28345216	637265191	4116.0	14.8068754016	0.387539753575	BJHIKXHVCXFQLS-PYWDMBMJSA-N	2.0	ZAQJHHRNXZUBTE-WVZVXSGGSA-N	direct	637265191	2964.0	33.6401645177	0.01	29.6137508033	0.129179917858	2.01	0.032911762251
28345227	637265191	4116.0	14.8068754016	0.387539753575	BJHIKXHVCXFQLS-PYWDMBMJSA-N	2.0	ZAQJHHRNXZUBTE-WVZVXSGGSA-N	direct	637265191	1248.0	32.2580609223	0.01	29.6137508033	0.129179917858	2.01	0.032911762251
27805515	637267419	4116.0	15.276544328	0.374527657814	BJHIKXHVCXFQLS-PYWDMBMJSA-N	2.0	ZAQJHHRNXZUBTE-WVZVXSGGSA-N	direct	637267419	971.0	22.2831622767	0.01	30.5530886559	0.124842552605	2.01	0.0328876976954
27805516	637267419	4116.0	15.276544328	0.374527657814	BJHIKXHVCXFQLS-PYWDMBMJSA-N	2.0	ZAQJHHRNXZUBTE-WVZVXSGGSA-N	direct	637267419	13940.0	22.2831622767	0.01	30.5530886559	0.124842552605	2.01	0.0328876976954
27805517	637267419	4116.0	15.276544328	0.374527657814	BJHIKXHVCXFQLS-PYWDMBMJSA-N	2.0	ZAQJHHRNXZUBTE-WVZVXSGGSA-N	direct	637267419	3242.0	21.6179829574	0.01	30.5530886559	0.124842552605	2.01	0.0328876976954
27805519	637267419	4116.0	15.276544328	0.374527657814	BJHIKXHVCXFQLS-PYWDMBMJSA-N	2.0	ZAQJHHRNXZUBTE-WVZVXSGGSA-N	direct	637267419	16760.0	21.6179829574	0.01	30.5530886559	0.124842552605	2.01	0.0328876976954
53328540	637265036	7066.0	15.2644011003	0.374527657814	BJHIKXHVCXFQLS-PYWDMBMJSA-N	2.0	ZAQJHHRNXZUBTE-NQXXGFSBSA-N	direct	637265036	4314.0	133.024568191	0.01	30.5288022006	0.124842552605	2.01	0.0328811601911
25820714	637264413	4974.0	42.0181813928	0.135483075615	BJHIKXHVCXFQLS-PYWDMBMJSA-N	2.0	ZAQJHHRNXZUBTE-WUJLRWPWSA-N	direct	637264413	638.0	63.3904055908	0.01	84.0363627857	0.045161025205	2.01	0.0328463254441
25820715	637264413	4974.0	42.0181813928	0.135483075615	BJHIKXHVCXFQLS-PYWDMBMJSA-N	2.0	ZAQJHHRNXZUBTE-WUJLRWPWSA-N	direct	637264413	4592.0	63.3904055908	0.01	84.0363627857	0.045161025205	2.01	0.0328463254441
25820716	637264413	4974.0	42.0181813928	0.135483075615	BJHIKXHVCXFQLS-PYWDMBMJSA-N	2.0	ZAQJHHRNXZUBTE-WUJLRWPWSA-N	direct	637264413	12512.0	63.3904055908	0.01	84.0363627857	0.045161025205	2.01	0.0328463254441
25820744	637264413	1810.0	42.0181813928	0.135483075615	BJHIKXHVCXFQLS-PYWDMBMJSA-N	2.0	ZAQJHHRNXZUBTE-NQXXGFSBSA-N	direct	637264413	638.0	63.3904055908	0.01	84.0363627857	0.045161025205	2.01	0.0328463254441
25820745	637264413	1810.0	42.0181813928	0.135483075615	BJHIKXHVCXFQLS-PYWDMBMJSA-N	2.0	ZAQJHHRNXZUBTE-NQXXGFSBSA-N	direct	637264413	4592.0	63.3904055908	0.01	84.0363627857	0.045161025205	2.01	0.0328463254441
25820746	637264413	1810.0	42.0181813928	0.135483075615	BJHIKXHVCXFQLS-PYWDMBMJSA-N	2.0	ZAQJHHRNXZUBTE-NQXXGFSBSA-N	direct	637264413	12512.0	63.3904055908	0.01	84.0363627857	0.045161025205	2.01	0.0328463254441
25820756	637264413	3309.0	42.0181813928	0.135483075615	BJHIKXHVCXFQLS-PYWDMBMJSA-N	2.0	ZAQJHHRNXZUBTE-WVZVXSGGSA-N	direct	637264413	638.0	63.3904055908	0.01	84.0363627857	0.045161025205	2.01	0.0328463254441
25820757	637264413	3309.0	42.0181813928	0.135483075615	BJHIKXHVCXFQLS-PYWDMBMJSA-N	2.0	ZAQJHHRNXZUBTE-WVZVXSGGSA-N	direct	637264413	4592.0	63.3904055908	0.01	84.0363627857	0.045161025205	2.01	0.0328463254441
25820758	637264413	3309.0	42.0181813928	0.135483075615	BJHIKXHVCXFQLS-PYWDMBMJSA-N	2.0	ZAQJHHRNXZUBTE-WVZVXSGGSA-N	direct	637264413	12512.0	63.3904055908	0.01	84.0363627857	0.045161025205	2.01	0.0328463254441
18507633	637264577	6629.0	14.4282911682	0.394416883561	BJHIKXHVCXFQLS-PYWDMBMJSA-N	2.0	ZAQJHHRNXZUBTE-WUJLRWPWSA-N	direct	637264577	3309.0	89.9430951487	0.01	28.8565823364	0.13147229452	2.01	0.0328434534001
21286939	637271465	5347.0	10.1169066414	0.561235096429	BJHIKXHVCXFQLS-PYWDMBMJSA-N	2.0	ZAQJHHRNXZUBTE-UCORVYFPSA-N	direct	637271465	4414.0	17.0814454694	0.01	20.2338132828	0.187078365476	2.01	0.0328249715157
21286940	637271465	5347.0	10.1169066414	0.561235096429	BJHIKXHVCXFQLS-PYWDMBMJSA-N	2.0	ZAQJHHRNXZUBTE-UCORVYFPSA-N	direct	637271465	3757.0	16.7447274949	0.01	20.2338132828	0.187078365476	2.01	0.0328249715157
27226437	640738214	4116.0	14.3645162532	0.394416883561	BJHIKXHVCXFQLS-PYWDMBMJSA-N	2.0	ZAQJHHRNXZUBTE-WVZVXSGGSA-N	direct	640738214	263.0	22.4962093169	0.01	28.7290325064	0.13147229452	2.01	0.0328071000079
27226438	640738214	4116.0	14.3645162532	0.394416883561	BJHIKXHVCXFQLS-PYWDMBMJSA-N	2.0	ZAQJHHRNXZUBTE-WVZVXSGGSA-N	direct	640738214	4015.0	22.4962093169	0.01	28.7290325064	0.13147229452	2.01	0.0328071000079
27226439	640738214	4116.0	14.3645162532	0.394416883561	BJHIKXHVCXFQLS-PYWDMBMJSA-N	2.0	ZAQJHHRNXZUBTE-WVZVXSGGSA-N	direct	640738214	8422.0	22.1084625423	0.01	28.7290325064	0.13147229452	2.01	0.0328071000079
783676	637266714	4116.0	9.67778070527	0.583224181521	BJHIKXHVCXFQLS-PYWDMBMJSA-N	2.0	ZAQJHHRNXZUBTE-WVZVXSGGSA-N	direct	637266714	8116.0	40.8569851997	0.01	19.3555614105	0.194408060507	2.01	0.0327762332623
28406745	637270890	4116.0	9.66756154008	0.583224181521	BJHIKXHVCXFQLS-PYWDMBMJSA-N	2.0	ZAQJHHRNXZUBTE-WVZVXSGGSA-N	direct	637270890	867.0	30.1354889189	0.01	19.3351230802	0.194408060507	2.01	0.0327675773921
28406746	637270890	4116.0	9.66756154008	0.583224181521	BJHIKXHVCXFQLS-PYWDMBMJSA-N	2.0	ZAQJHHRNXZUBTE-WVZVXSGGSA-N	direct	637270890	2196.0	30.1354889189	0.01	19.3351230802	0.194408060507	2.01	0.0327675773921
28406747	637270890	4116.0	9.66756154008	0.583224181521	BJHIKXHVCXFQLS-PYWDMBMJSA-N	2.0	ZAQJHHRNXZUBTE-WVZVXSGGSA-N	direct	637270890	2400.0	30.1354889189	0.01	19.3351230802	0.194408060507	2.01	0.0327675773921
28406760	637270890	4116.0	9.66756154008	0.583224181521	BJHIKXHVCXFQLS-PYWDMBMJSA-N	2.0	ZAQJHHRNXZUBTE-WVZVXSGGSA-N	direct	637270890	3463.0	29.2153827074	0.01	19.3351230802	0.194408060507	2.01	0.0327675773921
783681	637266714	4116.0	9.67778070527	0.58023731848	BJHIKXHVCXFQLS-PYWDMBMJSA-N	2.0	ZAQJHHRNXZUBTE-WVZVXSGGSA-N	direct	637266714	8116.0	40.8569851997	0.01	19.3555614105	0.193412439493	2.01	0.0327341882398
28407785	637270890	4116.0	9.66756154008	0.58023731848	BJHIKXHVCXFQLS-PYWDMBMJSA-N	2.0	ZAQJHHRNXZUBTE-WVZVXSGGSA-N	direct	637270890	867.0	30.1354889189	0.01	19.3351230802	0.193412439493	2.01	0.0327255434733
28407786	637270890	4116.0	9.66756154008	0.58023731848	BJHIKXHVCXFQLS-PYWDMBMJSA-N	2.0	ZAQJHHRNXZUBTE-WVZVXSGGSA-N	direct	637270890	2196.0	30.1354889189	0.01	19.3351230802	0.193412439493	2.01	0.0327255434733
28407787	637270890	4116.0	9.66756154008	0.58023731848	BJHIKXHVCXFQLS-PYWDMBMJSA-N	2.0	ZAQJHHRNXZUBTE-WVZVXSGGSA-N	direct	637270890	2400.0	30.1354889189	0.01	19.3351230802	0.193412439493	2.01	0.0327255434733
28407800	637270890	4116.0	9.66756154008	0.58023731848	BJHIKXHVCXFQLS-PYWDMBMJSA-N	2.0	ZAQJHHRNXZUBTE-WVZVXSGGSA-N	direct	637270890	3463.0	29.2153827074	0.01	19.3351230802	0.193412439493	2.01	0.0327255434733
7155035	637264744	4116.0	8.83863199777	0.634217443909	BJHIKXHVCXFQLS-PYWDMBMJSA-N	2.0	ZAQJHHRNXZUBTE-WVZVXSGGSA-N	direct	637264744	1846.0	30.6655462488	0.01	17.6772639955	0.211405814636	2.01	0.0327199043712
7155036	637264744	4116.0	8.83863199777	0.634217443909	BJHIKXHVCXFQLS-PYWDMBMJSA-N	2.0	ZAQJHHRNXZUBTE-WVZVXSGGSA-N	direct	637264744	2046.0	30.6655462488	0.01	17.6772639955	0.211405814636	2.01	0.0327199043712
7155037	637264744	4116.0	8.83863199777	0.634217443909	BJHIKXHVCXFQLS-PYWDMBMJSA-N	2.0	ZAQJHHRNXZUBTE-WVZVXSGGSA-N	direct	637264744	2950.0	30.6655462488	0.01	17.6772639955	0.211405814636	2.01	0.0327199043712
7155038	637264744	4116.0	8.83863199777	0.634217443909	BJHIKXHVCXFQLS-PYWDMBMJSA-N	2.0	ZAQJHHRNXZUBTE-WVZVXSGGSA-N	direct	637264744	3536.0	30.6655462488	0.01	17.6772639955	0.211405814636	2.01	0.0327199043712
7155039	637264744	4116.0	8.83863199777	0.634217443909	BJHIKXHVCXFQLS-PYWDMBMJSA-N	2.0	ZAQJHHRNXZUBTE-WVZVXSGGSA-N	direct	637264744	4197.0	30.6655462488	0.01	17.6772639955	0.211405814636	2.01	0.0327199043712
7155040	637264744	4116.0	8.83863199777	0.634217443909	BJHIKXHVCXFQLS-PYWDMBMJSA-N	2.0	ZAQJHHRNXZUBTE-WVZVXSGGSA-N	direct	637264744	4708.0	30.6655462488	0.01	17.6772639955	0.211405814636	2.01	0.0327199043712
7155041	637264744	4116.0	8.83863199777	0.634217443909	BJHIKXHVCXFQLS-PYWDMBMJSA-N	2.0	ZAQJHHRNXZUBTE-WVZVXSGGSA-N	direct	637264744	5039.0	30.6655462488	0.01	17.6772639955	0.211405814636	2.01	0.0327199043712
7155063	637264744	4116.0	8.83863199777	0.634217443909	BJHIKXHVCXFQLS-PYWDMBMJSA-N	2.0	ZAQJHHRNXZUBTE-WVZVXSGGSA-N	direct	637264744	1157.0	30.1732774798	0.01	17.6772639955	0.211405814636	2.01	0.0327199043712
7155064	637264744	4116.0	8.83863199777	0.634217443909	BJHIKXHVCXFQLS-PYWDMBMJSA-N	2.0	ZAQJHHRNXZUBTE-WVZVXSGGSA-N	direct	637264744	2964.0	30.1732774798	0.01	17.6772639955	0.211405814636	2.01	0.0327199043712
7155072	637264744	4116.0	8.83863199777	0.634217443909	BJHIKXHVCXFQLS-PYWDMBMJSA-N	2.0	ZAQJHHRNXZUBTE-WVZVXSGGSA-N	direct	637264744	13389.0	29.450996738	0.01	17.6772639955	0.211405814636	2.01	0.0327199043712
7155073	637264744	4116.0	8.83863199777	0.634217443909	BJHIKXHVCXFQLS-PYWDMBMJSA-N	2.0	ZAQJHHRNXZUBTE-WVZVXSGGSA-N	direct	637264744	5669.0	29.450996738	0.01	17.6772639955	0.211405814636	2.01	0.0327199043712
44473771	637264871	4116.0	8.2628073573	0.6782496772	BJHIKXHVCXFQLS-PYWDMBMJSA-N	2.0	ZAQJHHRNXZUBTE-WVZVXSGGSA-N	direct	637264871	1810.0	19.7033348097	0.01	16.5256147146	0.226083225733	2.01	0.0327179076899
44473772	637264871	4116.0	8.2628073573	0.6782496772	BJHIKXHVCXFQLS-PYWDMBMJSA-N	2.0	ZAQJHHRNXZUBTE-WVZVXSGGSA-N	direct	637264871	3463.0	19.4248121551	0.01	16.5256147146	0.226083225733	2.01	0.0327179076899
44473775	637264871	4116.0	8.2628073573	0.6782496772	BJHIKXHVCXFQLS-PYWDMBMJSA-N	2.0	ZAQJHHRNXZUBTE-WVZVXSGGSA-N	direct	637264871	867.0	18.1040252676	0.01	16.5256147146	0.226083225733	2.01	0.0327179076899
44473776	637264871	4116.0	8.2628073573	0.6782496772	BJHIKXHVCXFQLS-PYWDMBMJSA-N	2.0	ZAQJHHRNXZUBTE-WVZVXSGGSA-N	direct	637264871	2196.0	18.1040252676	0.01	16.5256147146	0.226083225733	2.01	0.0327179076899
44473777	637264871	4116.0	8.2628073573	0.6782496772	BJHIKXHVCXFQLS-PYWDMBMJSA-N	2.0	ZAQJHHRNXZUBTE-WVZVXSGGSA-N	direct	637264871	2400.0	18.1040252676	0.01	16.5256147146	0.226083225733	2.01	0.0327179076899
44473778	637264871	4116.0	8.2628073573	0.6782496772	BJHIKXHVCXFQLS-PYWDMBMJSA-N	2.0	ZAQJHHRNXZUBTE-WVZVXSGGSA-N	direct	637264871	14866.0	18.0141246427	0.01	16.5256147146	0.226083225733	2.01	0.0327179076899
18507636	637264577	6629.0	14.4282911682	0.387539753575	BJHIKXHVCXFQLS-PYWDMBMJSA-N	2.0	ZAQJHHRNXZUBTE-WUJLRWPWSA-N	direct	637264577	3309.0	89.9430951487	0.01	28.8565823364	0.129179917858	2.01	0.0326993414398
22891731	637269372	4116.0	14.903089987	0.374527657814	BJHIKXHVCXFQLS-PYWDMBMJSA-N	2.0	ZAQJHHRNXZUBTE-WVZVXSGGSA-N	direct	637269372	2196.0	23.7721132954	0.01	29.806179974	0.124842552605	2.01	0.032684833092
22891732	637269372	4116.0	14.903089987	0.374527657814	BJHIKXHVCXFQLS-PYWDMBMJSA-N	2.0	ZAQJHHRNXZUBTE-WVZVXSGGSA-N	direct	637269372	2400.0	23.7721132954	0.01	29.806179974	0.124842552605	2.01	0.032684833092
22891737	637269372	4116.0	14.903089987	0.374527657814	BJHIKXHVCXFQLS-PYWDMBMJSA-N	2.0	ZAQJHHRNXZUBTE-WVZVXSGGSA-N	direct	637269372	1466.0	23.214670165	0.01	29.806179974	0.124842552605	2.01	0.032684833092
22891740	637269372	4116.0	14.903089987	0.374527657814	BJHIKXHVCXFQLS-PYWDMBMJSA-N	2.0	ZAQJHHRNXZUBTE-WVZVXSGGSA-N	direct	637269372	12747.0	22.7958800173	0.01	29.806179974	0.124842552605	2.01	0.032684833092
22891741	637269372	4116.0	14.903089987	0.374527657814	BJHIKXHVCXFQLS-PYWDMBMJSA-N	2.0	ZAQJHHRNXZUBTE-WVZVXSGGSA-N	direct	637269372	12759.0	22.7958800173	0.01	29.806179974	0.124842552605	2.01	0.032684833092
22891742	637269372	4116.0	14.903089987	0.374527657814	BJHIKXHVCXFQLS-PYWDMBMJSA-N	2.0	ZAQJHHRNXZUBTE-WVZVXSGGSA-N	direct	637269372	12985.0	22.7958800173	0.01	29.806179974	0.124842552605	2.01	0.032684833092
22891743	637269372	4116.0	14.903089987	0.374527657814	BJHIKXHVCXFQLS-PYWDMBMJSA-N	2.0	ZAQJHHRNXZUBTE-WVZVXSGGSA-N	direct	637269372	13004.0	22.7958800173	0.01	29.806179974	0.124842552605	2.01	0.032684833092
22891744	637269372	4116.0	14.903089987	0.374527657814	BJHIKXHVCXFQLS-PYWDMBMJSA-N	2.0	ZAQJHHRNXZUBTE-WVZVXSGGSA-N	direct	637269372	13006.0	22.7958800173	0.01	29.806179974	0.124842552605	2.01	0.032684833092
22891745	637269372	4116.0	14.903089987	0.374527657814	BJHIKXHVCXFQLS-PYWDMBMJSA-N	2.0	ZAQJHHRNXZUBTE-WVZVXSGGSA-N	direct	637269372	13273.0	22.7958800173	0.01	29.806179974	0.124842552605	2.01	0.032684833092
22891746	637269372	4116.0	14.903089987	0.374527657814	BJHIKXHVCXFQLS-PYWDMBMJSA-N	2.0	ZAQJHHRNXZUBTE-WVZVXSGGSA-N	direct	637269372	13292.0	22.7958800173	0.01	29.806179974	0.124842552605	2.01	0.032684833092
22891747	637269372	4116.0	14.903089987	0.374527657814	BJHIKXHVCXFQLS-PYWDMBMJSA-N	2.0	ZAQJHHRNXZUBTE-WVZVXSGGSA-N	direct	637269372	13411.0	22.7958800173	0.01	29.806179974	0.124842552605	2.01	0.032684833092
22891748	637269372	4116.0	14.903089987	0.374527657814	BJHIKXHVCXFQLS-PYWDMBMJSA-N	2.0	ZAQJHHRNXZUBTE-WVZVXSGGSA-N	direct	637269372	13457.0	22.7958800173	0.01	29.806179974	0.124842552605	2.01	0.032684833092
22891749	637269372	4116.0	14.903089987	0.374527657814	BJHIKXHVCXFQLS-PYWDMBMJSA-N	2.0	ZAQJHHRNXZUBTE-WVZVXSGGSA-N	direct	637269372	13470.0	22.7958800173	0.01	29.806179974	0.124842552605	2.01	0.032684833092
22891750	637269372	4116.0	14.903089987	0.374527657814	BJHIKXHVCXFQLS-PYWDMBMJSA-N	2.0	ZAQJHHRNXZUBTE-WVZVXSGGSA-N	direct	637269372	13552.0	22.7958800173	0.01	29.806179974	0.124842552605	2.01	0.032684833092
22891751	637269372	4116.0	14.903089987	0.374527657814	BJHIKXHVCXFQLS-PYWDMBMJSA-N	2.0	ZAQJHHRNXZUBTE-WVZVXSGGSA-N	direct	637269372	13705.0	22.7958800173	0.01	29.806179974	0.124842552605	2.01	0.032684833092
22891752	637269372	4116.0	14.903089987	0.374527657814	BJHIKXHVCXFQLS-PYWDMBMJSA-N	2.0	ZAQJHHRNXZUBTE-WVZVXSGGSA-N	direct	637269372	13869.0	22.7958800173	0.01	29.806179974	0.124842552605	2.01	0.032684833092
22891753	637269372	4116.0	14.903089987	0.374527657814	BJHIKXHVCXFQLS-PYWDMBMJSA-N	2.0	ZAQJHHRNXZUBTE-WVZVXSGGSA-N	direct	637269372	13919.0	22.7958800173	0.01	29.806179974	0.124842552605	2.01	0.032684833092
22891754	637269372	4116.0	14.903089987	0.374527657814	BJHIKXHVCXFQLS-PYWDMBMJSA-N	2.0	ZAQJHHRNXZUBTE-WVZVXSGGSA-N	direct	637269372	13934.0	22.7958800173	0.01	29.806179974	0.124842552605	2.01	0.032684833092
22891755	637269372	4116.0	14.903089987	0.374527657814	BJHIKXHVCXFQLS-PYWDMBMJSA-N	2.0	ZAQJHHRNXZUBTE-WVZVXSGGSA-N	direct	637269372	14112.0	22.7958800173	0.01	29.806179974	0.124842552605	2.01	0.032684833092
22891756	637269372	4116.0	14.903089987	0.374527657814	BJHIKXHVCXFQLS-PYWDMBMJSA-N	2.0	ZAQJHHRNXZUBTE-WVZVXSGGSA-N	direct	637269372	14119.0	22.7958800173	0.01	29.806179974	0.124842552605	2.01	0.032684833092
22891757	637269372	4116.0	14.903089987	0.374527657814	BJHIKXHVCXFQLS-PYWDMBMJSA-N	2.0	ZAQJHHRNXZUBTE-WVZVXSGGSA-N	direct	637269372	14259.0	22.7958800173	0.01	29.806179974	0.124842552605	2.01	0.032684833092
22891758	637269372	4116.0	14.903089987	0.374527657814	BJHIKXHVCXFQLS-PYWDMBMJSA-N	2.0	ZAQJHHRNXZUBTE-WVZVXSGGSA-N	direct	637269372	14492.0	22.7958800173	0.01	29.806179974	0.124842552605	2.01	0.032684833092
22891759	637269372	4116.0	14.903089987	0.374527657814	BJHIKXHVCXFQLS-PYWDMBMJSA-N	2.0	ZAQJHHRNXZUBTE-WVZVXSGGSA-N	direct	637269372	14501.0	22.7958800173	0.01	29.806179974	0.124842552605	2.01	0.032684833092
22891760	637269372	4116.0	14.903089987	0.374527657814	BJHIKXHVCXFQLS-PYWDMBMJSA-N	2.0	ZAQJHHRNXZUBTE-WVZVXSGGSA-N	direct	637269372	14537.0	22.7958800173	0.01	29.806179974	0.124842552605	2.01	0.032684833092
22891761	637269372	4116.0	14.903089987	0.374527657814	BJHIKXHVCXFQLS-PYWDMBMJSA-N	2.0	ZAQJHHRNXZUBTE-WVZVXSGGSA-N	direct	637269372	14625.0	22.7958800173	0.01	29.806179974	0.124842552605	2.01	0.032684833092
22891762	637269372	4116.0	14.903089987	0.374527657814	BJHIKXHVCXFQLS-PYWDMBMJSA-N	2.0	ZAQJHHRNXZUBTE-WVZVXSGGSA-N	direct	637269372	14695.0	22.7958800173	0.01	29.806179974	0.124842552605	2.01	0.032684833092
22891763	637269372	4116.0	14.903089987	0.374527657814	BJHIKXHVCXFQLS-PYWDMBMJSA-N	2.0	ZAQJHHRNXZUBTE-WVZVXSGGSA-N	direct	637269372	14713.0	22.7958800173	0.01	29.806179974	0.124842552605	2.01	0.032684833092
22891764	637269372	4116.0	14.903089987	0.374527657814	BJHIKXHVCXFQLS-PYWDMBMJSA-N	2.0	ZAQJHHRNXZUBTE-WVZVXSGGSA-N	direct	637269372	16586.0	22.7958800173	0.01	29.806179974	0.124842552605	2.01	0.032684833092
22891765	637269372	4116.0	14.903089987	0.374527657814	BJHIKXHVCXFQLS-PYWDMBMJSA-N	2.0	ZAQJHHRNXZUBTE-WVZVXSGGSA-N	direct	637269372	16717.0	22.7958800173	0.01	29.806179974	0.124842552605	2.01	0.032684833092
22891766	637269372	4116.0	14.903089987	0.374527657814	BJHIKXHVCXFQLS-PYWDMBMJSA-N	2.0	ZAQJHHRNXZUBTE-WVZVXSGGSA-N	direct	637269372	16745.0	22.7958800173	0.01	29.806179974	0.124842552605	2.01	0.032684833092
22891767	637269372	4116.0	14.903089987	0.374527657814	BJHIKXHVCXFQLS-PYWDMBMJSA-N	2.0	ZAQJHHRNXZUBTE-WVZVXSGGSA-N	direct	637269372	16791.0	22.7958800173	0.01	29.806179974	0.124842552605	2.01	0.032684833092
22891768	637269372	4116.0	14.903089987	0.374527657814	BJHIKXHVCXFQLS-PYWDMBMJSA-N	2.0	ZAQJHHRNXZUBTE-WVZVXSGGSA-N	direct	637269372	16810.0	22.7958800173	0.01	29.806179974	0.124842552605	2.01	0.032684833092
359402				0.583224181521	BJHIKXHVCXFQLS-PYWDMBMJSA-N	1.0	DXALOGXSFLZLLN-WTZPKTTFSA-N	direct				0.1	1.0	0.29161209076	0.01	0.0326694174486
27226549	640738214	4116.0	14.3645162532	0.387539753575	BJHIKXHVCXFQLS-PYWDMBMJSA-N	2.0	ZAQJHHRNXZUBTE-WVZVXSGGSA-N	direct	640738214	263.0	22.4962093169	0.01	28.7290325064	0.129179917858	2.01	0.0326631475606
27226550	640738214	4116.0	14.3645162532	0.387539753575	BJHIKXHVCXFQLS-PYWDMBMJSA-N	2.0	ZAQJHHRNXZUBTE-WVZVXSGGSA-N	direct	640738214	4015.0	22.4962093169	0.01	28.7290325064	0.129179917858	2.01	0.0326631475606
27226551	640738214	4116.0	14.3645162532	0.387539753575	BJHIKXHVCXFQLS-PYWDMBMJSA-N	2.0	ZAQJHHRNXZUBTE-WVZVXSGGSA-N	direct	640738214	8422.0	22.1084625423	0.01	28.7290325064	0.129179917858	2.01	0.0326631475606
7155155	637264744	4116.0	8.83863199777	0.629702481806	BJHIKXHVCXFQLS-PYWDMBMJSA-N	2.0	ZAQJHHRNXZUBTE-WVZVXSGGSA-N	direct	637264744	1846.0	30.6655462488	0.01	17.6772639955	0.209900827269	2.01	0.032661515425
7155156	637264744	4116.0	8.83863199777	0.629702481806	BJHIKXHVCXFQLS-PYWDMBMJSA-N	2.0	ZAQJHHRNXZUBTE-WVZVXSGGSA-N	direct	637264744	2046.0	30.6655462488	0.01	17.6772639955	0.209900827269	2.01	0.032661515425
7155157	637264744	4116.0	8.83863199777	0.629702481806	BJHIKXHVCXFQLS-PYWDMBMJSA-N	2.0	ZAQJHHRNXZUBTE-WVZVXSGGSA-N	direct	637264744	2950.0	30.6655462488	0.01	17.6772639955	0.209900827269	2.01	0.032661515425
7155158	637264744	4116.0	8.83863199777	0.629702481806	BJHIKXHVCXFQLS-PYWDMBMJSA-N	2.0	ZAQJHHRNXZUBTE-WVZVXSGGSA-N	direct	637264744	3536.0	30.6655462488	0.01	17.6772639955	0.209900827269	2.01	0.032661515425
7155159	637264744	4116.0	8.83863199777	0.629702481806	BJHIKXHVCXFQLS-PYWDMBMJSA-N	2.0	ZAQJHHRNXZUBTE-WVZVXSGGSA-N	direct	637264744	4197.0	30.6655462488	0.01	17.6772639955	0.209900827269	2.01	0.032661515425
7155160	637264744	4116.0	8.83863199777	0.629702481806	BJHIKXHVCXFQLS-PYWDMBMJSA-N	2.0	ZAQJHHRNXZUBTE-WVZVXSGGSA-N	direct	637264744	4708.0	30.6655462488	0.01	17.6772639955	0.209900827269	2.01	0.032661515425
7155161	637264744	4116.0	8.83863199777	0.629702481806	BJHIKXHVCXFQLS-PYWDMBMJSA-N	2.0	ZAQJHHRNXZUBTE-WVZVXSGGSA-N	direct	637264744	5039.0	30.6655462488	0.01	17.6772639955	0.209900827269	2.01	0.032661515425
7155183	637264744	4116.0	8.83863199777	0.629702481806	BJHIKXHVCXFQLS-PYWDMBMJSA-N	2.0	ZAQJHHRNXZUBTE-WVZVXSGGSA-N	direct	637264744	1157.0	30.1732774798	0.01	17.6772639955	0.209900827269	2.01	0.032661515425
7155184	637264744	4116.0	8.83863199777	0.629702481806	BJHIKXHVCXFQLS-PYWDMBMJSA-N	2.0	ZAQJHHRNXZUBTE-WVZVXSGGSA-N	direct	637264744	2964.0	30.1732774798	0.01	17.6772639955	0.209900827269	2.01	0.032661515425
7155192	637264744	4116.0	8.83863199777	0.629702481806	BJHIKXHVCXFQLS-PYWDMBMJSA-N	2.0	ZAQJHHRNXZUBTE-WVZVXSGGSA-N	direct	637264744	13389.0	29.450996738	0.01	17.6772639955	0.209900827269	2.01	0.032661515425
7155193	637264744	4116.0	8.83863199777	0.629702481806	BJHIKXHVCXFQLS-PYWDMBMJSA-N	2.0	ZAQJHHRNXZUBTE-WVZVXSGGSA-N	direct	637264744	5669.0	29.450996738	0.01	17.6772639955	0.209900827269	2.01	0.032661515425
30053571	637265391	7066.0	13.8068754016	0.402413194785	BJHIKXHVCXFQLS-PYWDMBMJSA-N	2.0	ZAQJHHRNXZUBTE-NQXXGFSBSA-N	direct	637265391	4391.0	200.0	0.01	27.6137508033	0.134137731595	2.01	0.0326473640037
783682	637266714	4116.0	9.67778070527	0.573326109277	BJHIKXHVCXFQLS-PYWDMBMJSA-N	2.0	ZAQJHHRNXZUBTE-WVZVXSGGSA-N	direct	637266714	8116.0	40.8569851997	0.01	19.3555614105	0.191108703092	2.01	0.0326362755443
28345383	637265191	4116.0	14.8068754016	0.374527657814	BJHIKXHVCXFQLS-PYWDMBMJSA-N	2.0	ZAQJHHRNXZUBTE-WVZVXSGGSA-N	direct	637265191	1157.0	33.6401645177	0.01	29.6137508033	0.124842552605	2.01	0.0326319514423
28345384	637265191	4116.0	14.8068754016	0.374527657814	BJHIKXHVCXFQLS-PYWDMBMJSA-N	2.0	ZAQJHHRNXZUBTE-WVZVXSGGSA-N	direct	637265191	2964.0	33.6401645177	0.01	29.6137508033	0.124842552605	2.01	0.0326319514423
28345395	637265191	4116.0	14.8068754016	0.374527657814	BJHIKXHVCXFQLS-PYWDMBMJSA-N	2.0	ZAQJHHRNXZUBTE-WVZVXSGGSA-N	direct	637265191	1248.0	32.2580609223	0.01	29.6137508033	0.124842552605	2.01	0.0326319514423
28407993	637270890	4116.0	9.66756154008	0.573326109277	BJHIKXHVCXFQLS-PYWDMBMJSA-N	2.0	ZAQJHHRNXZUBTE-WVZVXSGGSA-N	direct	637270890	867.0	30.1354889189	0.01	19.3351230802	0.191108703092	2.01	0.0326276566355
28407994	637270890	4116.0	9.66756154008	0.573326109277	BJHIKXHVCXFQLS-PYWDMBMJSA-N	2.0	ZAQJHHRNXZUBTE-WVZVXSGGSA-N	direct	637270890	2196.0	30.1354889189	0.01	19.3351230802	0.191108703092	2.01	0.0326276566355
28407995	637270890	4116.0	9.66756154008	0.573326109277	BJHIKXHVCXFQLS-PYWDMBMJSA-N	2.0	ZAQJHHRNXZUBTE-WVZVXSGGSA-N	direct	637270890	2400.0	30.1354889189	0.01	19.3351230802	0.191108703092	2.01	0.0326276566355
28408008	637270890	4116.0	9.66756154008	0.573326109277	BJHIKXHVCXFQLS-PYWDMBMJSA-N	2.0	ZAQJHHRNXZUBTE-WVZVXSGGSA-N	direct	637270890	3463.0	29.2153827074	0.01	19.3351230802	0.191108703092	2.01	0.0326276566355
359712				0.58023731848	BJHIKXHVCXFQLS-PYWDMBMJSA-N	1.0	DXALOGXSFLZLLN-WTZPKTTFSA-N	direct				0.1	1.0	0.29011865924	0.01	0.0326275094484
44473687	637264871	4116.0	8.2628073573	0.67017394366	BJHIKXHVCXFQLS-PYWDMBMJSA-N	2.0	ZAQJHHRNXZUBTE-WVZVXSGGSA-N	direct	637264871	1810.0	19.7033348097	0.01	16.5256147146	0.223391314553	2.01	0.0326200789963
44473688	637264871	4116.0	8.2628073573	0.67017394366	BJHIKXHVCXFQLS-PYWDMBMJSA-N	2.0	ZAQJHHRNXZUBTE-WVZVXSGGSA-N	direct	637264871	3463.0	19.4248121551	0.01	16.5256147146	0.223391314553	2.01	0.0326200789963
44473691	637264871	4116.0	8.2628073573	0.67017394366	BJHIKXHVCXFQLS-PYWDMBMJSA-N	2.0	ZAQJHHRNXZUBTE-WVZVXSGGSA-N	direct	637264871	867.0	18.1040252676	0.01	16.5256147146	0.223391314553	2.01	0.0326200789963
44473692	637264871	4116.0	8.2628073573	0.67017394366	BJHIKXHVCXFQLS-PYWDMBMJSA-N	2.0	ZAQJHHRNXZUBTE-WVZVXSGGSA-N	direct	637264871	2196.0	18.1040252676	0.01	16.5256147146	0.223391314553	2.01	0.0326200789963
44473693	637264871	4116.0	8.2628073573	0.67017394366	BJHIKXHVCXFQLS-PYWDMBMJSA-N	2.0	ZAQJHHRNXZUBTE-WVZVXSGGSA-N	direct	637264871	2400.0	18.1040252676	0.01	16.5256147146	0.223391314553	2.01	0.0326200789963
44473694	637264871	4116.0	8.2628073573	0.67017394366	BJHIKXHVCXFQLS-PYWDMBMJSA-N	2.0	ZAQJHHRNXZUBTE-WVZVXSGGSA-N	direct	637264871	14866.0	18.0141246427	0.01	16.5256147146	0.223391314553	2.01	0.0326200789963
7155195	637264744	4116.0	8.83863199777	0.626262042857	BJHIKXHVCXFQLS-PYWDMBMJSA-N	2.0	ZAQJHHRNXZUBTE-WVZVXSGGSA-N	direct	637264744	1846.0	30.6655462488	0.01	17.6772639955	0.208754014286	2.01	0.0326168114106
7155196	637264744	4116.0	8.83863199777	0.626262042857	BJHIKXHVCXFQLS-PYWDMBMJSA-N	2.0	ZAQJHHRNXZUBTE-WVZVXSGGSA-N	direct	637264744	2046.0	30.6655462488	0.01	17.6772639955	0.208754014286	2.01	0.0326168114106
7155197	637264744	4116.0	8.83863199777	0.626262042857	BJHIKXHVCXFQLS-PYWDMBMJSA-N	2.0	ZAQJHHRNXZUBTE-WVZVXSGGSA-N	direct	637264744	2950.0	30.6655462488	0.01	17.6772639955	0.208754014286	2.01	0.0326168114106
7155198	637264744	4116.0	8.83863199777	0.626262042857	BJHIKXHVCXFQLS-PYWDMBMJSA-N	2.0	ZAQJHHRNXZUBTE-WVZVXSGGSA-N	direct	637264744	3536.0	30.6655462488	0.01	17.6772639955	0.208754014286	2.01	0.0326168114106
7155199	637264744	4116.0	8.83863199777	0.626262042857	BJHIKXHVCXFQLS-PYWDMBMJSA-N	2.0	ZAQJHHRNXZUBTE-WVZVXSGGSA-N	direct	637264744	4197.0	30.6655462488	0.01	17.6772639955	0.208754014286	2.01	0.0326168114106
7155200	637264744	4116.0	8.83863199777	0.626262042857	BJHIKXHVCXFQLS-PYWDMBMJSA-N	2.0	ZAQJHHRNXZUBTE-WVZVXSGGSA-N	direct	637264744	4708.0	30.6655462488	0.01	17.6772639955	0.208754014286	2.01	0.0326168114106
7155201	637264744	4116.0	8.83863199777	0.626262042857	BJHIKXHVCXFQLS-PYWDMBMJSA-N	2.0	ZAQJHHRNXZUBTE-WVZVXSGGSA-N	direct	637264744	5039.0	30.6655462488	0.01	17.6772639955	0.208754014286	2.01	0.0326168114106
7155223	637264744	4116.0	8.83863199777	0.626262042857	BJHIKXHVCXFQLS-PYWDMBMJSA-N	2.0	ZAQJHHRNXZUBTE-WVZVXSGGSA-N	direct	637264744	1157.0	30.1732774798	0.01	17.6772639955	0.208754014286	2.01	0.0326168114106
7155224	637264744	4116.0	8.83863199777	0.626262042857	BJHIKXHVCXFQLS-PYWDMBMJSA-N	2.0	ZAQJHHRNXZUBTE-WVZVXSGGSA-N	direct	637264744	2964.0	30.1732774798	0.01	17.6772639955	0.208754014286	2.01	0.0326168114106
7155232	637264744	4116.0	8.83863199777	0.626262042857	BJHIKXHVCXFQLS-PYWDMBMJSA-N	2.0	ZAQJHHRNXZUBTE-WVZVXSGGSA-N	direct	637264744	13389.0	29.450996738	0.01	17.6772639955	0.208754014286	2.01	0.0326168114106
7155233	637264744	4116.0	8.83863199777	0.626262042857	BJHIKXHVCXFQLS-PYWDMBMJSA-N	2.0	ZAQJHHRNXZUBTE-WVZVXSGGSA-N	direct	637264744	5669.0	29.450996738	0.01	17.6772639955	0.208754014286	2.01	0.0326168114106
1585241	637264747	4116.0	8.71896663275	0.634217443909	BJHIKXHVCXFQLS-PYWDMBMJSA-N	2.0	ZAQJHHRNXZUBTE-WVZVXSGGSA-N	direct	637264747	1846.0	36.5512936801	0.01	17.4379332655	0.211405814636	2.01	0.0326085897241
1585242	637264747	4116.0	8.71896663275	0.634217443909	BJHIKXHVCXFQLS-PYWDMBMJSA-N	2.0	ZAQJHHRNXZUBTE-WVZVXSGGSA-N	direct	637264747	2046.0	36.5512936801	0.01	17.4379332655	0.211405814636	2.01	0.0326085897241
1585243	637264747	4116.0	8.71896663275	0.634217443909	BJHIKXHVCXFQLS-PYWDMBMJSA-N	2.0	ZAQJHHRNXZUBTE-WVZVXSGGSA-N	direct	637264747	3536.0	36.5512936801	0.01	17.4379332655	0.211405814636	2.01	0.0326085897241
1585244	637264747	4116.0	8.71896663275	0.634217443909	BJHIKXHVCXFQLS-PYWDMBMJSA-N	2.0	ZAQJHHRNXZUBTE-WVZVXSGGSA-N	direct	637264747	4708.0	36.5512936801	0.01	17.4379332655	0.211405814636	2.01	0.0326085897241
1585245	637264747	4116.0	8.71896663275	0.634217443909	BJHIKXHVCXFQLS-PYWDMBMJSA-N	2.0	ZAQJHHRNXZUBTE-WVZVXSGGSA-N	direct	637264747	5039.0	36.5512936801	0.01	17.4379332655	0.211405814636	2.01	0.0326085897241
1585248	637264747	4116.0	8.71896663275	0.634217443909	BJHIKXHVCXFQLS-PYWDMBMJSA-N	2.0	ZAQJHHRNXZUBTE-WVZVXSGGSA-N	direct	637264747	2950.0	33.3279021421	0.01	17.4379332655	0.211405814636	2.01	0.0326085897241
1585250	637264747	4116.0	8.71896663275	0.634217443909	BJHIKXHVCXFQLS-PYWDMBMJSA-N	2.0	ZAQJHHRNXZUBTE-WVZVXSGGSA-N	direct	637264747	4197.0	33.3279021421	0.01	17.4379332655	0.211405814636	2.01	0.0326085897241
1585281	637264747	4116.0	8.71896663275	0.634217443909	BJHIKXHVCXFQLS-PYWDMBMJSA-N	2.0	ZAQJHHRNXZUBTE-WVZVXSGGSA-N	direct	637264747	1011.0	31.2218487496	0.01	17.4379332655	0.211405814636	2.01	0.0326085897241
1585282	637264747	4116.0	8.71896663275	0.634217443909	BJHIKXHVCXFQLS-PYWDMBMJSA-N	2.0	ZAQJHHRNXZUBTE-WVZVXSGGSA-N	direct	637264747	2823.0	31.2218487496	0.01	17.4379332655	0.211405814636	2.01	0.0326085897241
1585283	637264747	4116.0	8.71896663275	0.634217443909	BJHIKXHVCXFQLS-PYWDMBMJSA-N	2.0	ZAQJHHRNXZUBTE-WVZVXSGGSA-N	direct	637264747	5197.0	31.2218487496	0.01	17.4379332655	0.211405814636	2.01	0.0326085897241
1585284	637264747	4116.0	8.71896663275	0.634217443909	BJHIKXHVCXFQLS-PYWDMBMJSA-N	2.0	ZAQJHHRNXZUBTE-WVZVXSGGSA-N	direct	637264747	5501.0	31.2218487496	0.01	17.4379332655	0.211405814636	2.01	0.0326085897241
9011742	637270560	4116.0	40.7569619513	0.135483075615	BJHIKXHVCXFQLS-PYWDMBMJSA-N	2.0	ZAQJHHRNXZUBTE-WVZVXSGGSA-N	direct	637270560	8360.0	63.5157001607	0.01	81.5139239026	0.045161025205	2.01	0.0325970223078
9011743	637270560	4116.0	40.7569619513	0.135483075615	BJHIKXHVCXFQLS-PYWDMBMJSA-N	2.0	ZAQJHHRNXZUBTE-WVZVXSGGSA-N	direct	637270560	10160.0	63.5157001607	0.01	81.5139239026	0.045161025205	2.01	0.0325970223078
44473799	637264871	4116.0	8.2628073573	0.667387768058	BJHIKXHVCXFQLS-PYWDMBMJSA-N	2.0	ZAQJHHRNXZUBTE-WVZVXSGGSA-N	direct	637264871	1810.0	19.7033348097	0.01	16.5256147146	0.222462589353	2.01	0.0325861223997
44473800	637264871	4116.0	8.2628073573	0.667387768058	BJHIKXHVCXFQLS-PYWDMBMJSA-N	2.0	ZAQJHHRNXZUBTE-WVZVXSGGSA-N	direct	637264871	3463.0	19.4248121551	0.01	16.5256147146	0.222462589353	2.01	0.0325861223997
44473803	637264871	4116.0	8.2628073573	0.667387768058	BJHIKXHVCXFQLS-PYWDMBMJSA-N	2.0	ZAQJHHRNXZUBTE-WVZVXSGGSA-N	direct	637264871	867.0	18.1040252676	0.01	16.5256147146	0.222462589353	2.01	0.0325861223997
44473804	637264871	4116.0	8.2628073573	0.667387768058	BJHIKXHVCXFQLS-PYWDMBMJSA-N	2.0	ZAQJHHRNXZUBTE-WVZVXSGGSA-N	direct	637264871	2196.0	18.1040252676	0.01	16.5256147146	0.222462589353	2.01	0.0325861223997
44473805	637264871	4116.0	8.2628073573	0.667387768058	BJHIKXHVCXFQLS-PYWDMBMJSA-N	2.0	ZAQJHHRNXZUBTE-WVZVXSGGSA-N	direct	637264871	2400.0	18.1040252676	0.01	16.5256147146	0.222462589353	2.01	0.0325861223997
44473806	637264871	4116.0	8.2628073573	0.667387768058	BJHIKXHVCXFQLS-PYWDMBMJSA-N	2.0	ZAQJHHRNXZUBTE-WVZVXSGGSA-N	direct	637264871	14866.0	18.0141246427	0.01	16.5256147146	0.222462589353	2.01	0.0325861223997
53827556	637264736	1562.0	13.6925039621	0.402413194785	BJHIKXHVCXFQLS-PYWDMBMJSA-N	2.0	ZAQJHHRNXZUBTE-WVZVXSGGSA-N	direct	637264736	4341.0	200.0	0.01	27.3850079242	0.134137731595	2.01	0.0325795430587
7155395	637264744	4116.0	8.83863199777	0.622430437491	BJHIKXHVCXFQLS-PYWDMBMJSA-N	2.0	ZAQJHHRNXZUBTE-WVZVXSGGSA-N	direct	637264744	1846.0	30.6655462488	0.01	17.6772639955	0.207476812497	2.01	0.0325668073779
7155396	637264744	4116.0	8.83863199777	0.622430437491	BJHIKXHVCXFQLS-PYWDMBMJSA-N	2.0	ZAQJHHRNXZUBTE-WVZVXSGGSA-N	direct	637264744	2046.0	30.6655462488	0.01	17.6772639955	0.207476812497	2.01	0.0325668073779
7155397	637264744	4116.0	8.83863199777	0.622430437491	BJHIKXHVCXFQLS-PYWDMBMJSA-N	2.0	ZAQJHHRNXZUBTE-WVZVXSGGSA-N	direct	637264744	2950.0	30.6655462488	0.01	17.6772639955	0.207476812497	2.01	0.0325668073779
7155398	637264744	4116.0	8.83863199777	0.622430437491	BJHIKXHVCXFQLS-PYWDMBMJSA-N	2.0	ZAQJHHRNXZUBTE-WVZVXSGGSA-N	direct	637264744	3536.0	30.6655462488	0.01	17.6772639955	0.207476812497	2.01	0.0325668073779
7155399	637264744	4116.0	8.83863199777	0.622430437491	BJHIKXHVCXFQLS-PYWDMBMJSA-N	2.0	ZAQJHHRNXZUBTE-WVZVXSGGSA-N	direct	637264744	4197.0	30.6655462488	0.01	17.6772639955	0.207476812497	2.01	0.0325668073779
7155400	637264744	4116.0	8.83863199777	0.622430437491	BJHIKXHVCXFQLS-PYWDMBMJSA-N	2.0	ZAQJHHRNXZUBTE-WVZVXSGGSA-N	direct	637264744	4708.0	30.6655462488	0.01	17.6772639955	0.207476812497	2.01	0.0325668073779
7155401	637264744	4116.0	8.83863199777	0.622430437491	BJHIKXHVCXFQLS-PYWDMBMJSA-N	2.0	ZAQJHHRNXZUBTE-WVZVXSGGSA-N	direct	637264744	5039.0	30.6655462488	0.01	17.6772639955	0.207476812497	2.01	0.0325668073779
7155423	637264744	4116.0	8.83863199777	0.622430437491	BJHIKXHVCXFQLS-PYWDMBMJSA-N	2.0	ZAQJHHRNXZUBTE-WVZVXSGGSA-N	direct	637264744	1157.0	30.1732774798	0.01	17.6772639955	0.207476812497	2.01	0.0325668073779
7155424	637264744	4116.0	8.83863199777	0.622430437491	BJHIKXHVCXFQLS-PYWDMBMJSA-N	2.0	ZAQJHHRNXZUBTE-WVZVXSGGSA-N	direct	637264744	2964.0	30.1732774798	0.01	17.6772639955	0.207476812497	2.01	0.0325668073779
7155432	637264744	4116.0	8.83863199777	0.622430437491	BJHIKXHVCXFQLS-PYWDMBMJSA-N	2.0	ZAQJHHRNXZUBTE-WVZVXSGGSA-N	direct	637264744	13389.0	29.450996738	0.01	17.6772639955	0.207476812497	2.01	0.0325668073779
7155433	637264744	4116.0	8.83863199777	0.622430437491	BJHIKXHVCXFQLS-PYWDMBMJSA-N	2.0	ZAQJHHRNXZUBTE-WVZVXSGGSA-N	direct	637264744	5669.0	29.450996738	0.01	17.6772639955	0.207476812497	2.01	0.0325668073779
1585505	637264747	4116.0	8.71896663275	0.629702481806	BJHIKXHVCXFQLS-PYWDMBMJSA-N	2.0	ZAQJHHRNXZUBTE-WVZVXSGGSA-N	direct	637264747	1846.0	36.5512936801	0.01	17.4379332655	0.209900827269	2.01	0.0325503994199
1585506	637264747	4116.0	8.71896663275	0.629702481806	BJHIKXHVCXFQLS-PYWDMBMJSA-N	2.0	ZAQJHHRNXZUBTE-WVZVXSGGSA-N	direct	637264747	2046.0	36.5512936801	0.01	17.4379332655	0.209900827269	2.01	0.0325503994199
1585507	637264747	4116.0	8.71896663275	0.629702481806	BJHIKXHVCXFQLS-PYWDMBMJSA-N	2.0	ZAQJHHRNXZUBTE-WVZVXSGGSA-N	direct	637264747	3536.0	36.5512936801	0.01	17.4379332655	0.209900827269	2.01	0.0325503994199
1585508	637264747	4116.0	8.71896663275	0.629702481806	BJHIKXHVCXFQLS-PYWDMBMJSA-N	2.0	ZAQJHHRNXZUBTE-WVZVXSGGSA-N	direct	637264747	4708.0	36.5512936801	0.01	17.4379332655	0.209900827269	2.01	0.0325503994199
1585509	637264747	4116.0	8.71896663275	0.629702481806	BJHIKXHVCXFQLS-PYWDMBMJSA-N	2.0	ZAQJHHRNXZUBTE-WVZVXSGGSA-N	direct	637264747	5039.0	36.5512936801	0.01	17.4379332655	0.209900827269	2.01	0.0325503994199
1585512	637264747	4116.0	8.71896663275	0.629702481806	BJHIKXHVCXFQLS-PYWDMBMJSA-N	2.0	ZAQJHHRNXZUBTE-WVZVXSGGSA-N	direct	637264747	2950.0	33.3279021421	0.01	17.4379332655	0.209900827269	2.01	0.0325503994199
1585514	637264747	4116.0	8.71896663275	0.629702481806	BJHIKXHVCXFQLS-PYWDMBMJSA-N	2.0	ZAQJHHRNXZUBTE-WVZVXSGGSA-N	direct	637264747	4197.0	33.3279021421	0.01	17.4379332655	0.209900827269	2.01	0.0325503994199
1585545	637264747	4116.0	8.71896663275	0.629702481806	BJHIKXHVCXFQLS-PYWDMBMJSA-N	2.0	ZAQJHHRNXZUBTE-WVZVXSGGSA-N	direct	637264747	1011.0	31.2218487496	0.01	17.4379332655	0.209900827269	2.01	0.0325503994199
1585546	637264747	4116.0	8.71896663275	0.629702481806	BJHIKXHVCXFQLS-PYWDMBMJSA-N	2.0	ZAQJHHRNXZUBTE-WVZVXSGGSA-N	direct	637264747	2823.0	31.2218487496	0.01	17.4379332655	0.209900827269	2.01	0.0325503994199
1585547	637264747	4116.0	8.71896663275	0.629702481806	BJHIKXHVCXFQLS-PYWDMBMJSA-N	2.0	ZAQJHHRNXZUBTE-WVZVXSGGSA-N	direct	637264747	5197.0	31.2218487496	0.01	17.4379332655	0.209900827269	2.01	0.0325503994199
1585548	637264747	4116.0	8.71896663275	0.629702481806	BJHIKXHVCXFQLS-PYWDMBMJSA-N	2.0	ZAQJHHRNXZUBTE-WVZVXSGGSA-N	direct	637264747	5501.0	31.2218487496	0.01	17.4379332655	0.209900827269	2.01	0.0325503994199
53827515	637264736	4605.0	11.2175273758	0.488702364713	BJHIKXHVCXFQLS-PYWDMBMJSA-N	2.0	ZAQJHHRNXZUBTE-UCORVYFPSA-N	direct	637264736	4341.0	200.0	0.01	22.4350547517	0.162900788238	2.01	0.0325380566974
53827519	637264736	401.0	11.2175273758	0.488702364713	BJHIKXHVCXFQLS-PYWDMBMJSA-N	2.0	ZAQJHHRNXZUBTE-NQXXGFSBSA-N	direct	637264736	4341.0	200.0	0.01	22.4350547517	0.162900788238	2.01	0.0325380566974
359774				0.573326109277	BJHIKXHVCXFQLS-PYWDMBMJSA-N	1.0	DXALOGXSFLZLLN-WTZPKTTFSA-N	direct				0.1	1.0	0.286663054639	0.01	0.0325299158446
53827371	637264736	4605.0	11.2175273758	0.487295900371	BJHIKXHVCXFQLS-PYWDMBMJSA-N	2.0	ZAQJHHRNXZUBTE-UCORVYFPSA-N	direct	637264736	4341.0	200.0	0.01	22.4350547517	0.16243196679	2.01	0.032514620608
53827375	637264736	401.0	11.2175273758	0.487295900371	BJHIKXHVCXFQLS-PYWDMBMJSA-N	2.0	ZAQJHHRNXZUBTE-NQXXGFSBSA-N	direct	637264736	4341.0	200.0	0.01	22.4350547517	0.16243196679	2.01	0.032514620608
1585593	637264747	4116.0	8.71896663275	0.626262042857	BJHIKXHVCXFQLS-PYWDMBMJSA-N	2.0	ZAQJHHRNXZUBTE-WVZVXSGGSA-N	direct	637264747	1846.0	36.5512936801	0.01	17.4379332655	0.208754014286	2.01	0.0325058474907
1585594	637264747	4116.0	8.71896663275	0.626262042857	BJHIKXHVCXFQLS-PYWDMBMJSA-N	2.0	ZAQJHHRNXZUBTE-WVZVXSGGSA-N	direct	637264747	2046.0	36.5512936801	0.01	17.4379332655	0.208754014286	2.01	0.0325058474907
1585595	637264747	4116.0	8.71896663275	0.626262042857	BJHIKXHVCXFQLS-PYWDMBMJSA-N	2.0	ZAQJHHRNXZUBTE-WVZVXSGGSA-N	direct	637264747	3536.0	36.5512936801	0.01	17.4379332655	0.208754014286	2.01	0.0325058474907
1585596	637264747	4116.0	8.71896663275	0.626262042857	BJHIKXHVCXFQLS-PYWDMBMJSA-N	2.0	ZAQJHHRNXZUBTE-WVZVXSGGSA-N	direct	637264747	4708.0	36.5512936801	0.01	17.4379332655	0.208754014286	2.01	0.0325058474907
1585597	637264747	4116.0	8.71896663275	0.626262042857	BJHIKXHVCXFQLS-PYWDMBMJSA-N	2.0	ZAQJHHRNXZUBTE-WVZVXSGGSA-N	direct	637264747	5039.0	36.5512936801	0.01	17.4379332655	0.208754014286	2.01	0.0325058474907
1585600	637264747	4116.0	8.71896663275	0.626262042857	BJHIKXHVCXFQLS-PYWDMBMJSA-N	2.0	ZAQJHHRNXZUBTE-WVZVXSGGSA-N	direct	637264747	2950.0	33.3279021421	0.01	17.4379332655	0.208754014286	2.01	0.0325058474907
1585602	637264747	4116.0	8.71896663275	0.626262042857	BJHIKXHVCXFQLS-PYWDMBMJSA-N	2.0	ZAQJHHRNXZUBTE-WVZVXSGGSA-N	direct	637264747	4197.0	33.3279021421	0.01	17.4379332655	0.208754014286	2.01	0.0325058474907
1585633	637264747	4116.0	8.71896663275	0.626262042857	BJHIKXHVCXFQLS-PYWDMBMJSA-N	2.0	ZAQJHHRNXZUBTE-WVZVXSGGSA-N	direct	637264747	1011.0	31.2218487496	0.01	17.4379332655	0.208754014286	2.01	0.0325058474907
1585634	637264747	4116.0	8.71896663275	0.626262042857	BJHIKXHVCXFQLS-PYWDMBMJSA-N	2.0	ZAQJHHRNXZUBTE-WVZVXSGGSA-N	direct	637264747	2823.0	31.2218487496	0.01	17.4379332655	0.208754014286	2.01	0.0325058474907
1585635	637264747	4116.0	8.71896663275	0.626262042857	BJHIKXHVCXFQLS-PYWDMBMJSA-N	2.0	ZAQJHHRNXZUBTE-WVZVXSGGSA-N	direct	637264747	5197.0	31.2218487496	0.01	17.4379332655	0.208754014286	2.01	0.0325058474907
1585636	637264747	4116.0	8.71896663275	0.626262042857	BJHIKXHVCXFQLS-PYWDMBMJSA-N	2.0	ZAQJHHRNXZUBTE-WVZVXSGGSA-N	direct	637264747	5501.0	31.2218487496	0.01	17.4379332655	0.208754014286	2.01	0.0325058474907
53890989	637268209	4605.0	12.1784864716	0.447786751632	BJHIKXHVCXFQLS-PYWDMBMJSA-N	2.0	ZAQJHHRNXZUBTE-UCORVYFPSA-N	direct	637268209	401.0	21.6861327796	0.01	24.3569729432	0.149262250544	2.01	0.0324954351109
53891026	637268209	401.0	12.1784864716	0.447786751632	BJHIKXHVCXFQLS-PYWDMBMJSA-N	2.0	ZAQJHHRNXZUBTE-NQXXGFSBSA-N	direct	637268209	4605.0	21.6861327796	0.01	24.3569729432	0.149262250544	2.01	0.0324954351109
30053448	637265391	7066.0	13.8068754016	0.394416883561	BJHIKXHVCXFQLS-PYWDMBMJSA-N	2.0	ZAQJHHRNXZUBTE-NQXXGFSBSA-N	direct	637265391	4391.0	200.0	0.01	27.6137508033	0.13147229452	2.01	0.0324839581762
25419001	637266700	4605.0	8.02641037657	0.6782496772	BJHIKXHVCXFQLS-PYWDMBMJSA-N	2.0	ZAQJHHRNXZUBTE-UCORVYFPSA-N	direct	637266700	4391.0	118.844663963	0.01	16.0528207531	0.226083225733	2.01	0.0324813413854
25419022	637266700	401.0	8.02641037657	0.6782496772	BJHIKXHVCXFQLS-PYWDMBMJSA-N	2.0	ZAQJHHRNXZUBTE-NQXXGFSBSA-N	direct	637266700	4391.0	118.844663963	0.01	16.0528207531	0.226083225733	2.01	0.0324813413854
44473673	637264871	4116.0	8.2628073573	0.658236078246	BJHIKXHVCXFQLS-PYWDMBMJSA-N	2.0	ZAQJHHRNXZUBTE-WVZVXSGGSA-N	direct	637264871	1810.0	19.7033348097	0.01	16.5256147146	0.219412026082	2.01	0.0324738323645
44473674	637264871	4116.0	8.2628073573	0.658236078246	BJHIKXHVCXFQLS-PYWDMBMJSA-N	2.0	ZAQJHHRNXZUBTE-WVZVXSGGSA-N	direct	637264871	3463.0	19.4248121551	0.01	16.5256147146	0.219412026082	2.01	0.0324738323645
44473677	637264871	4116.0	8.2628073573	0.658236078246	BJHIKXHVCXFQLS-PYWDMBMJSA-N	2.0	ZAQJHHRNXZUBTE-WVZVXSGGSA-N	direct	637264871	867.0	18.1040252676	0.01	16.5256147146	0.219412026082	2.01	0.0324738323645
44473678	637264871	4116.0	8.2628073573	0.658236078246	BJHIKXHVCXFQLS-PYWDMBMJSA-N	2.0	ZAQJHHRNXZUBTE-WVZVXSGGSA-N	direct	637264871	2196.0	18.1040252676	0.01	16.5256147146	0.219412026082	2.01	0.0324738323645
44473679	637264871	4116.0	8.2628073573	0.658236078246	BJHIKXHVCXFQLS-PYWDMBMJSA-N	2.0	ZAQJHHRNXZUBTE-WVZVXSGGSA-N	direct	637264871	2400.0	18.1040252676	0.01	16.5256147146	0.219412026082	2.01	0.0324738323645
44473680	637264871	4116.0	8.2628073573	0.658236078246	BJHIKXHVCXFQLS-PYWDMBMJSA-N	2.0	ZAQJHHRNXZUBTE-WVZVXSGGSA-N	direct	637264871	14866.0	18.0141246427	0.01	16.5256147146	0.219412026082	2.01	0.0324738323645
783683	637266714	4116.0	9.67778070527	0.561235096429	BJHIKXHVCXFQLS-PYWDMBMJSA-N	2.0	ZAQJHHRNXZUBTE-WVZVXSGGSA-N	direct	637266714	8116.0	40.8569851997	0.01	19.3555614105	0.187078365476	2.01	0.0324628291834
1586033	637264747	4116.0	8.71896663275	0.622430437491	BJHIKXHVCXFQLS-PYWDMBMJSA-N	2.0	ZAQJHHRNXZUBTE-WVZVXSGGSA-N	direct	637264747	1846.0	36.5512936801	0.01	17.4379332655	0.207476812497	2.01	0.0324560135741
1586034	637264747	4116.0	8.71896663275	0.622430437491	BJHIKXHVCXFQLS-PYWDMBMJSA-N	2.0	ZAQJHHRNXZUBTE-WVZVXSGGSA-N	direct	637264747	2046.0	36.5512936801	0.01	17.4379332655	0.207476812497	2.01	0.0324560135741
1586035	637264747	4116.0	8.71896663275	0.622430437491	BJHIKXHVCXFQLS-PYWDMBMJSA-N	2.0	ZAQJHHRNXZUBTE-WVZVXSGGSA-N	direct	637264747	3536.0	36.5512936801	0.01	17.4379332655	0.207476812497	2.01	0.0324560135741
1586036	637264747	4116.0	8.71896663275	0.622430437491	BJHIKXHVCXFQLS-PYWDMBMJSA-N	2.0	ZAQJHHRNXZUBTE-WVZVXSGGSA-N	direct	637264747	4708.0	36.5512936801	0.01	17.4379332655	0.207476812497	2.01	0.0324560135741
1586037	637264747	4116.0	8.71896663275	0.622430437491	BJHIKXHVCXFQLS-PYWDMBMJSA-N	2.0	ZAQJHHRNXZUBTE-WVZVXSGGSA-N	direct	637264747	5039.0	36.5512936801	0.01	17.4379332655	0.207476812497	2.01	0.0324560135741
1586040	637264747	4116.0	8.71896663275	0.622430437491	BJHIKXHVCXFQLS-PYWDMBMJSA-N	2.0	ZAQJHHRNXZUBTE-WVZVXSGGSA-N	direct	637264747	2950.0	33.3279021421	0.01	17.4379332655	0.207476812497	2.01	0.0324560135741
1586042	637264747	4116.0	8.71896663275	0.622430437491	BJHIKXHVCXFQLS-PYWDMBMJSA-N	2.0	ZAQJHHRNXZUBTE-WVZVXSGGSA-N	direct	637264747	4197.0	33.3279021421	0.01	17.4379332655	0.207476812497	2.01	0.0324560135741
1586073	637264747	4116.0	8.71896663275	0.622430437491	BJHIKXHVCXFQLS-PYWDMBMJSA-N	2.0	ZAQJHHRNXZUBTE-WVZVXSGGSA-N	direct	637264747	1011.0	31.2218487496	0.01	17.4379332655	0.207476812497	2.01	0.0324560135741
1586074	637264747	4116.0	8.71896663275	0.622430437491	BJHIKXHVCXFQLS-PYWDMBMJSA-N	2.0	ZAQJHHRNXZUBTE-WVZVXSGGSA-N	direct	637264747	2823.0	31.2218487496	0.01	17.4379332655	0.207476812497	2.01	0.0324560135741
1586075	637264747	4116.0	8.71896663275	0.622430437491	BJHIKXHVCXFQLS-PYWDMBMJSA-N	2.0	ZAQJHHRNXZUBTE-WVZVXSGGSA-N	direct	637264747	5197.0	31.2218487496	0.01	17.4379332655	0.207476812497	2.01	0.0324560135741
1586076	637264747	4116.0	8.71896663275	0.622430437491	BJHIKXHVCXFQLS-PYWDMBMJSA-N	2.0	ZAQJHHRNXZUBTE-WVZVXSGGSA-N	direct	637264747	5501.0	31.2218487496	0.01	17.4379332655	0.207476812497	2.01	0.0324560135741
28408201	637270890	4116.0	9.66756154008	0.561235096429	BJHIKXHVCXFQLS-PYWDMBMJSA-N	2.0	ZAQJHHRNXZUBTE-WVZVXSGGSA-N	direct	637270890	867.0	30.1354889189	0.01	19.3351230802	0.187078365476	2.01	0.0324542560801
28408202	637270890	4116.0	9.66756154008	0.561235096429	BJHIKXHVCXFQLS-PYWDMBMJSA-N	2.0	ZAQJHHRNXZUBTE-WVZVXSGGSA-N	direct	637270890	2196.0	30.1354889189	0.01	19.3351230802	0.187078365476	2.01	0.0324542560801
28408203	637270890	4116.0	9.66756154008	0.561235096429	BJHIKXHVCXFQLS-PYWDMBMJSA-N	2.0	ZAQJHHRNXZUBTE-WVZVXSGGSA-N	direct	637270890	2400.0	30.1354889189	0.01	19.3351230802	0.187078365476	2.01	0.0324542560801
28408216	637270890	4116.0	9.66756154008	0.561235096429	BJHIKXHVCXFQLS-PYWDMBMJSA-N	2.0	ZAQJHHRNXZUBTE-WVZVXSGGSA-N	direct	637270890	3463.0	29.2153827074	0.01	19.3351230802	0.187078365476	2.01	0.0324542560801
30195095	637265891	4605.0	13.450996738	0.402413194785	BJHIKXHVCXFQLS-PYWDMBMJSA-N	2.0	ZAQJHHRNXZUBTE-UCORVYFPSA-N	direct	637265891	4341.0	200.0	0.01	26.9019934759	0.134137731595	2.01	0.0324349241669
30195120	637265891	401.0	13.450996738	0.402413194785	BJHIKXHVCXFQLS-PYWDMBMJSA-N	2.0	ZAQJHHRNXZUBTE-NQXXGFSBSA-N	direct	637265891	4341.0	200.0	0.01	26.9019934759	0.134137731595	2.01	0.0324349241669
22620443	637268314	3309.0	12.077274542	0.447786751632	BJHIKXHVCXFQLS-PYWDMBMJSA-N	2.0	ZAQJHHRNXZUBTE-WVZVXSGGSA-N	direct	637268314	12546.0	96.4329736338	0.01	24.154549084	0.149262250544	2.01	0.0324277085984
22620444	637268314	3309.0	12.077274542	0.447786751632	BJHIKXHVCXFQLS-PYWDMBMJSA-N	2.0	ZAQJHHRNXZUBTE-WVZVXSGGSA-N	direct	637268314	1305.0	92.4078232426	0.01	24.154549084	0.149262250544	2.01	0.0324277085984
22620446	637268314	3309.0	12.077274542	0.447786751632	BJHIKXHVCXFQLS-PYWDMBMJSA-N	2.0	ZAQJHHRNXZUBTE-WVZVXSGGSA-N	direct	637268314	3941.0	83.8569851997	0.01	24.154549084	0.149262250544	2.01	0.0324277085984
22620447	637268314	3309.0	12.077274542	0.447786751632	BJHIKXHVCXFQLS-PYWDMBMJSA-N	2.0	ZAQJHHRNXZUBTE-WVZVXSGGSA-N	direct	637268314	4146.0	83.8569851997	0.01	24.154549084	0.149262250544	2.01	0.0324277085984
22620448	637268314	3309.0	12.077274542	0.447786751632	BJHIKXHVCXFQLS-PYWDMBMJSA-N	2.0	ZAQJHHRNXZUBTE-WVZVXSGGSA-N	direct	637268314	5654.0	83.8569851997	0.01	24.154549084	0.149262250544	2.01	0.0324277085984
18507645	637264577	6629.0	14.4282911682	0.374527657814	BJHIKXHVCXFQLS-PYWDMBMJSA-N	2.0	ZAQJHHRNXZUBTE-WUJLRWPWSA-N	direct	637264577	3309.0	89.9430951487	0.01	28.8565823364	0.124842552605	2.01	0.0324213366005
53827529	637264736	1562.0	13.6925039621	0.394416883561	BJHIKXHVCXFQLS-PYWDMBMJSA-N	2.0	ZAQJHHRNXZUBTE-WVZVXSGGSA-N	direct	637264736	4341.0	200.0	0.01	27.3850079242	0.13147229452	2.01	0.032416476687
27226885	640738214	4116.0	14.3645162532	0.374527657814	BJHIKXHVCXFQLS-PYWDMBMJSA-N	2.0	ZAQJHHRNXZUBTE-WVZVXSGGSA-N	direct	640738214	263.0	22.4962093169	0.01	28.7290325064	0.124842552605	2.01	0.0323854504362
27226886	640738214	4116.0	14.3645162532	0.374527657814	BJHIKXHVCXFQLS-PYWDMBMJSA-N	2.0	ZAQJHHRNXZUBTE-WVZVXSGGSA-N	direct	640738214	4015.0	22.4962093169	0.01	28.7290325064	0.124842552605	2.01	0.0323854504362
27226887	640738214	4116.0	14.3645162532	0.374527657814	BJHIKXHVCXFQLS-PYWDMBMJSA-N	2.0	ZAQJHHRNXZUBTE-WVZVXSGGSA-N	direct	640738214	8422.0	22.1084625423	0.01	28.7290325064	0.124842552605	2.01	0.0323854504362
25418755	637266700	4605.0	8.02641037657	0.67017394366	BJHIKXHVCXFQLS-PYWDMBMJSA-N	2.0	ZAQJHHRNXZUBTE-UCORVYFPSA-N	direct	637266700	4391.0	118.844663963	0.01	16.0528207531	0.223391314553	2.01	0.0323842200405
25418776	637266700	401.0	8.02641037657	0.67017394366	BJHIKXHVCXFQLS-PYWDMBMJSA-N	2.0	ZAQJHHRNXZUBTE-NQXXGFSBSA-N	direct	637266700	4391.0	118.844663963	0.01	16.0528207531	0.223391314553	2.01	0.0323842200405
7155475	637264744	4116.0	8.83863199777	0.607496948473	BJHIKXHVCXFQLS-PYWDMBMJSA-N	2.0	ZAQJHHRNXZUBTE-WVZVXSGGSA-N	direct	637264744	1846.0	30.6655462488	0.01	17.6772639955	0.202498982824	2.01	0.0323696873851
7155476	637264744	4116.0	8.83863199777	0.607496948473	BJHIKXHVCXFQLS-PYWDMBMJSA-N	2.0	ZAQJHHRNXZUBTE-WVZVXSGGSA-N	direct	637264744	2046.0	30.6655462488	0.01	17.6772639955	0.202498982824	2.01	0.0323696873851
7155477	637264744	4116.0	8.83863199777	0.607496948473	BJHIKXHVCXFQLS-PYWDMBMJSA-N	2.0	ZAQJHHRNXZUBTE-WVZVXSGGSA-N	direct	637264744	2950.0	30.6655462488	0.01	17.6772639955	0.202498982824	2.01	0.0323696873851
7155478	637264744	4116.0	8.83863199777	0.607496948473	BJHIKXHVCXFQLS-PYWDMBMJSA-N	2.0	ZAQJHHRNXZUBTE-WVZVXSGGSA-N	direct	637264744	3536.0	30.6655462488	0.01	17.6772639955	0.202498982824	2.01	0.0323696873851
7155479	637264744	4116.0	8.83863199777	0.607496948473	BJHIKXHVCXFQLS-PYWDMBMJSA-N	2.0	ZAQJHHRNXZUBTE-WVZVXSGGSA-N	direct	637264744	4197.0	30.6655462488	0.01	17.6772639955	0.202498982824	2.01	0.0323696873851
7155480	637264744	4116.0	8.83863199777	0.607496948473	BJHIKXHVCXFQLS-PYWDMBMJSA-N	2.0	ZAQJHHRNXZUBTE-WVZVXSGGSA-N	direct	637264744	4708.0	30.6655462488	0.01	17.6772639955	0.202498982824	2.01	0.0323696873851
7155481	637264744	4116.0	8.83863199777	0.607496948473	BJHIKXHVCXFQLS-PYWDMBMJSA-N	2.0	ZAQJHHRNXZUBTE-WVZVXSGGSA-N	direct	637264744	5039.0	30.6655462488	0.01	17.6772639955	0.202498982824	2.01	0.0323696873851
7155503	637264744	4116.0	8.83863199777	0.607496948473	BJHIKXHVCXFQLS-PYWDMBMJSA-N	2.0	ZAQJHHRNXZUBTE-WVZVXSGGSA-N	direct	637264744	1157.0	30.1732774798	0.01	17.6772639955	0.202498982824	2.01	0.0323696873851
7155504	637264744	4116.0	8.83863199777	0.607496948473	BJHIKXHVCXFQLS-PYWDMBMJSA-N	2.0	ZAQJHHRNXZUBTE-WVZVXSGGSA-N	direct	637264744	2964.0	30.1732774798	0.01	17.6772639955	0.202498982824	2.01	0.0323696873851
7155512	637264744	4116.0	8.83863199777	0.607496948473	BJHIKXHVCXFQLS-PYWDMBMJSA-N	2.0	ZAQJHHRNXZUBTE-WVZVXSGGSA-N	direct	637264744	13389.0	29.450996738	0.01	17.6772639955	0.202498982824	2.01	0.0323696873851
7155513	637264744	4116.0	8.83863199777	0.607496948473	BJHIKXHVCXFQLS-PYWDMBMJSA-N	2.0	ZAQJHHRNXZUBTE-WVZVXSGGSA-N	direct	637264744	5669.0	29.450996738	0.01	17.6772639955	0.202498982824	2.01	0.0323696873851
20874157	637264971	5347.0	10.9706162223	0.488702364713	BJHIKXHVCXFQLS-PYWDMBMJSA-N	2.0	ZAQJHHRNXZUBTE-UCORVYFPSA-N	direct	637264971	4704.0	163.920818754	0.01	21.9412324446	0.162900788238	2.01	0.0323575091555
359836				0.561235096429	BJHIKXHVCXFQLS-PYWDMBMJSA-N	1.0	DXALOGXSFLZLLN-WTZPKTTFSA-N	direct				0.1	1.0	0.280617548214	0.01	0.0323570347352
25419083	637266700	4605.0	8.02641037657	0.667387768058	BJHIKXHVCXFQLS-PYWDMBMJSA-N	2.0	ZAQJHHRNXZUBTE-UCORVYFPSA-N	direct	637266700	4391.0	118.844663963	0.01	16.0528207531	0.222462589353	2.01	0.0323505089666
25419104	637266700	401.0	8.02641037657	0.667387768058	BJHIKXHVCXFQLS-PYWDMBMJSA-N	2.0	ZAQJHHRNXZUBTE-NQXXGFSBSA-N	direct	637266700	4391.0	118.844663963	0.01	16.0528207531	0.222462589353	2.01	0.0323505089666
30053489	637265391	7066.0	13.8068754016	0.387539753575	BJHIKXHVCXFQLS-PYWDMBMJSA-N	2.0	ZAQJHHRNXZUBTE-NQXXGFSBSA-N	direct	637265391	4391.0	200.0	0.01	27.6137508033	0.129179917858	2.01	0.032341423625
20873997	637264971	5347.0	10.9706162223	0.487295900371	BJHIKXHVCXFQLS-PYWDMBMJSA-N	2.0	ZAQJHHRNXZUBTE-UCORVYFPSA-N	direct	637264971	4704.0	163.920818754	0.01	21.9412324446	0.16243196679	2.01	0.0323342031085
7155235	637264744	4116.0	8.83863199777	0.602055597886	BJHIKXHVCXFQLS-PYWDMBMJSA-N	2.0	ZAQJHHRNXZUBTE-WVZVXSGGSA-N	direct	637264744	1846.0	30.6655462488	0.01	17.6772639955	0.200685199295	2.01	0.0322969588129
7155236	637264744	4116.0	8.83863199777	0.602055597886	BJHIKXHVCXFQLS-PYWDMBMJSA-N	2.0	ZAQJHHRNXZUBTE-WVZVXSGGSA-N	direct	637264744	2046.0	30.6655462488	0.01	17.6772639955	0.200685199295	2.01	0.0322969588129
7155237	637264744	4116.0	8.83863199777	0.602055597886	BJHIKXHVCXFQLS-PYWDMBMJSA-N	2.0	ZAQJHHRNXZUBTE-WVZVXSGGSA-N	direct	637264744	2950.0	30.6655462488	0.01	17.6772639955	0.200685199295	2.01	0.0322969588129
7155238	637264744	4116.0	8.83863199777	0.602055597886	BJHIKXHVCXFQLS-PYWDMBMJSA-N	2.0	ZAQJHHRNXZUBTE-WVZVXSGGSA-N	direct	637264744	3536.0	30.6655462488	0.01	17.6772639955	0.200685199295	2.01	0.0322969588129
7155239	637264744	4116.0	8.83863199777	0.602055597886	BJHIKXHVCXFQLS-PYWDMBMJSA-N	2.0	ZAQJHHRNXZUBTE-WVZVXSGGSA-N	direct	637264744	4197.0	30.6655462488	0.01	17.6772639955	0.200685199295	2.01	0.0322969588129
7155240	637264744	4116.0	8.83863199777	0.602055597886	BJHIKXHVCXFQLS-PYWDMBMJSA-N	2.0	ZAQJHHRNXZUBTE-WVZVXSGGSA-N	direct	637264744	4708.0	30.6655462488	0.01	17.6772639955	0.200685199295	2.01	0.0322969588129
7155241	637264744	4116.0	8.83863199777	0.602055597886	BJHIKXHVCXFQLS-PYWDMBMJSA-N	2.0	ZAQJHHRNXZUBTE-WVZVXSGGSA-N	direct	637264744	5039.0	30.6655462488	0.01	17.6772639955	0.200685199295	2.01	0.0322969588129
7155263	637264744	4116.0	8.83863199777	0.602055597886	BJHIKXHVCXFQLS-PYWDMBMJSA-N	2.0	ZAQJHHRNXZUBTE-WVZVXSGGSA-N	direct	637264744	1157.0	30.1732774798	0.01	17.6772639955	0.200685199295	2.01	0.0322969588129
7155264	637264744	4116.0	8.83863199777	0.602055597886	BJHIKXHVCXFQLS-PYWDMBMJSA-N	2.0	ZAQJHHRNXZUBTE-WVZVXSGGSA-N	direct	637264744	2964.0	30.1732774798	0.01	17.6772639955	0.200685199295	2.01	0.0322969588129
7155272	637264744	4116.0	8.83863199777	0.602055597886	BJHIKXHVCXFQLS-PYWDMBMJSA-N	2.0	ZAQJHHRNXZUBTE-WVZVXSGGSA-N	direct	637264744	13389.0	29.450996738	0.01	17.6772639955	0.200685199295	2.01	0.0322969588129
7155273	637264744	4116.0	8.83863199777	0.602055597886	BJHIKXHVCXFQLS-PYWDMBMJSA-N	2.0	ZAQJHHRNXZUBTE-WVZVXSGGSA-N	direct	637264744	5669.0	29.450996738	0.01	17.6772639955	0.200685199295	2.01	0.0322969588129
53827538	637264736	1562.0	13.6925039621	0.387539753575	BJHIKXHVCXFQLS-PYWDMBMJSA-N	2.0	ZAQJHHRNXZUBTE-WVZVXSGGSA-N	direct	637264736	4341.0	200.0	0.01	27.3850079242	0.129179917858	2.01	0.032274238234
30194927	637265891	4605.0	13.450996738	0.394416883561	BJHIKXHVCXFQLS-PYWDMBMJSA-N	2.0	ZAQJHHRNXZUBTE-UCORVYFPSA-N	direct	637265891	4341.0	200.0	0.01	26.9019934759	0.13147229452	2.01	0.0322725816383
30194952	637265891	401.0	13.450996738	0.394416883561	BJHIKXHVCXFQLS-PYWDMBMJSA-N	2.0	ZAQJHHRNXZUBTE-NQXXGFSBSA-N	direct	637265891	4341.0	200.0	0.01	26.9019934759	0.13147229452	2.01	0.0322725816383
1586209	637264747	4116.0	8.71896663275	0.607496948473	BJHIKXHVCXFQLS-PYWDMBMJSA-N	2.0	ZAQJHHRNXZUBTE-WVZVXSGGSA-N	direct	637264747	1846.0	36.5512936801	0.01	17.4379332655	0.202498982824	2.01	0.0322595641927
1586210	637264747	4116.0	8.71896663275	0.607496948473	BJHIKXHVCXFQLS-PYWDMBMJSA-N	2.0	ZAQJHHRNXZUBTE-WVZVXSGGSA-N	direct	637264747	2046.0	36.5512936801	0.01	17.4379332655	0.202498982824	2.01	0.0322595641927
1586211	637264747	4116.0	8.71896663275	0.607496948473	BJHIKXHVCXFQLS-PYWDMBMJSA-N	2.0	ZAQJHHRNXZUBTE-WVZVXSGGSA-N	direct	637264747	3536.0	36.5512936801	0.01	17.4379332655	0.202498982824	2.01	0.0322595641927
1586212	637264747	4116.0	8.71896663275	0.607496948473	BJHIKXHVCXFQLS-PYWDMBMJSA-N	2.0	ZAQJHHRNXZUBTE-WVZVXSGGSA-N	direct	637264747	4708.0	36.5512936801	0.01	17.4379332655	0.202498982824	2.01	0.0322595641927
1586213	637264747	4116.0	8.71896663275	0.607496948473	BJHIKXHVCXFQLS-PYWDMBMJSA-N	2.0	ZAQJHHRNXZUBTE-WVZVXSGGSA-N	direct	637264747	5039.0	36.5512936801	0.01	17.4379332655	0.202498982824	2.01	0.0322595641927
1586216	637264747	4116.0	8.71896663275	0.607496948473	BJHIKXHVCXFQLS-PYWDMBMJSA-N	2.0	ZAQJHHRNXZUBTE-WVZVXSGGSA-N	direct	637264747	2950.0	33.3279021421	0.01	17.4379332655	0.202498982824	2.01	0.0322595641927
1586218	637264747	4116.0	8.71896663275	0.607496948473	BJHIKXHVCXFQLS-PYWDMBMJSA-N	2.0	ZAQJHHRNXZUBTE-WVZVXSGGSA-N	direct	637264747	4197.0	33.3279021421	0.01	17.4379332655	0.202498982824	2.01	0.0322595641927
1586249	637264747	4116.0	8.71896663275	0.607496948473	BJHIKXHVCXFQLS-PYWDMBMJSA-N	2.0	ZAQJHHRNXZUBTE-WVZVXSGGSA-N	direct	637264747	1011.0	31.2218487496	0.01	17.4379332655	0.202498982824	2.01	0.0322595641927
1586250	637264747	4116.0	8.71896663275	0.607496948473	BJHIKXHVCXFQLS-PYWDMBMJSA-N	2.0	ZAQJHHRNXZUBTE-WVZVXSGGSA-N	direct	637264747	2823.0	31.2218487496	0.01	17.4379332655	0.202498982824	2.01	0.0322595641927
1586251	637264747	4116.0	8.71896663275	0.607496948473	BJHIKXHVCXFQLS-PYWDMBMJSA-N	2.0	ZAQJHHRNXZUBTE-WVZVXSGGSA-N	direct	637264747	5197.0	31.2218487496	0.01	17.4379332655	0.202498982824	2.01	0.0322595641927
1586252	637264747	4116.0	8.71896663275	0.607496948473	BJHIKXHVCXFQLS-PYWDMBMJSA-N	2.0	ZAQJHHRNXZUBTE-WVZVXSGGSA-N	direct	637264747	5501.0	31.2218487496	0.01	17.4379332655	0.202498982824	2.01	0.0322595641927
25418714	637266700	4605.0	8.02641037657	0.658236078246	BJHIKXHVCXFQLS-PYWDMBMJSA-N	2.0	ZAQJHHRNXZUBTE-UCORVYFPSA-N	direct	637266700	4391.0	118.844663963	0.01	16.0528207531	0.219412026082	2.01	0.0322390308427
25418735	637266700	401.0	8.02641037657	0.658236078246	BJHIKXHVCXFQLS-PYWDMBMJSA-N	2.0	ZAQJHHRNXZUBTE-NQXXGFSBSA-N	direct	637266700	4391.0	118.844663963	0.01	16.0528207531	0.219412026082	2.01	0.0322390308427
1585681	637264747	4116.0	8.71896663275	0.602055597886	BJHIKXHVCXFQLS-PYWDMBMJSA-N	2.0	ZAQJHHRNXZUBTE-WVZVXSGGSA-N	direct	637264747	1846.0	36.5512936801	0.01	17.4379332655	0.200685199295	2.01	0.0321870830465
1585682	637264747	4116.0	8.71896663275	0.602055597886	BJHIKXHVCXFQLS-PYWDMBMJSA-N	2.0	ZAQJHHRNXZUBTE-WVZVXSGGSA-N	direct	637264747	2046.0	36.5512936801	0.01	17.4379332655	0.200685199295	2.01	0.0321870830465
1585683	637264747	4116.0	8.71896663275	0.602055597886	BJHIKXHVCXFQLS-PYWDMBMJSA-N	2.0	ZAQJHHRNXZUBTE-WVZVXSGGSA-N	direct	637264747	3536.0	36.5512936801	0.01	17.4379332655	0.200685199295	2.01	0.0321870830465
1585684	637264747	4116.0	8.71896663275	0.602055597886	BJHIKXHVCXFQLS-PYWDMBMJSA-N	2.0	ZAQJHHRNXZUBTE-WVZVXSGGSA-N	direct	637264747	4708.0	36.5512936801	0.01	17.4379332655	0.200685199295	2.01	0.0321870830465
1585685	637264747	4116.0	8.71896663275	0.602055597886	BJHIKXHVCXFQLS-PYWDMBMJSA-N	2.0	ZAQJHHRNXZUBTE-WVZVXSGGSA-N	direct	637264747	5039.0	36.5512936801	0.01	17.4379332655	0.200685199295	2.01	0.0321870830465
1585688	637264747	4116.0	8.71896663275	0.602055597886	BJHIKXHVCXFQLS-PYWDMBMJSA-N	2.0	ZAQJHHRNXZUBTE-WVZVXSGGSA-N	direct	637264747	2950.0	33.3279021421	0.01	17.4379332655	0.200685199295	2.01	0.0321870830465
1585690	637264747	4116.0	8.71896663275	0.602055597886	BJHIKXHVCXFQLS-PYWDMBMJSA-N	2.0	ZAQJHHRNXZUBTE-WVZVXSGGSA-N	direct	637264747	4197.0	33.3279021421	0.01	17.4379332655	0.200685199295	2.01	0.0321870830465
1585721	637264747	4116.0	8.71896663275	0.602055597886	BJHIKXHVCXFQLS-PYWDMBMJSA-N	2.0	ZAQJHHRNXZUBTE-WVZVXSGGSA-N	direct	637264747	1011.0	31.2218487496	0.01	17.4379332655	0.200685199295	2.01	0.0321870830465
1585722	637264747	4116.0	8.71896663275	0.602055597886	BJHIKXHVCXFQLS-PYWDMBMJSA-N	2.0	ZAQJHHRNXZUBTE-WVZVXSGGSA-N	direct	637264747	2823.0	31.2218487496	0.01	17.4379332655	0.200685199295	2.01	0.0321870830465
1585723	637264747	4116.0	8.71896663275	0.602055597886	BJHIKXHVCXFQLS-PYWDMBMJSA-N	2.0	ZAQJHHRNXZUBTE-WVZVXSGGSA-N	direct	637264747	5197.0	31.2218487496	0.01	17.4379332655	0.200685199295	2.01	0.0321870830465
1585724	637264747	4116.0	8.71896663275	0.602055597886	BJHIKXHVCXFQLS-PYWDMBMJSA-N	2.0	ZAQJHHRNXZUBTE-WVZVXSGGSA-N	direct	637264747	5501.0	31.2218487496	0.01	17.4379332655	0.200685199295	2.01	0.0321870830465
41428353	637266625	4116.0	13.0264103766	0.402413194785	BJHIKXHVCXFQLS-PYWDMBMJSA-N	2.0	ZAQJHHRNXZUBTE-WVZVXSGGSA-N	direct	637266625	648.0	123.020907099	0.01	26.0528207531	0.134137731595	2.01	0.032175881885
44473659	637264871	4116.0	8.2628073573	0.634217443909	BJHIKXHVCXFQLS-PYWDMBMJSA-N	2.0	ZAQJHHRNXZUBTE-WVZVXSGGSA-N	direct	637264871	1810.0	19.7033348097	0.01	16.5256147146	0.211405814636	2.01	0.0321734526826
44473660	637264871	4116.0	8.2628073573	0.634217443909	BJHIKXHVCXFQLS-PYWDMBMJSA-N	2.0	ZAQJHHRNXZUBTE-WVZVXSGGSA-N	direct	637264871	3463.0	19.4248121551	0.01	16.5256147146	0.211405814636	2.01	0.0321734526826
44473663	637264871	4116.0	8.2628073573	0.634217443909	BJHIKXHVCXFQLS-PYWDMBMJSA-N	2.0	ZAQJHHRNXZUBTE-WVZVXSGGSA-N	direct	637264871	867.0	18.1040252676	0.01	16.5256147146	0.211405814636	2.01	0.0321734526826
44473664	637264871	4116.0	8.2628073573	0.634217443909	BJHIKXHVCXFQLS-PYWDMBMJSA-N	2.0	ZAQJHHRNXZUBTE-WVZVXSGGSA-N	direct	637264871	2196.0	18.1040252676	0.01	16.5256147146	0.211405814636	2.01	0.0321734526826
44473665	637264871	4116.0	8.2628073573	0.634217443909	BJHIKXHVCXFQLS-PYWDMBMJSA-N	2.0	ZAQJHHRNXZUBTE-WVZVXSGGSA-N	direct	637264871	2400.0	18.1040252676	0.01	16.5256147146	0.211405814636	2.01	0.0321734526826
44473666	637264871	4116.0	8.2628073573	0.634217443909	BJHIKXHVCXFQLS-PYWDMBMJSA-N	2.0	ZAQJHHRNXZUBTE-WVZVXSGGSA-N	direct	637264871	14866.0	18.0141246427	0.01	16.5256147146	0.211405814636	2.01	0.0321734526826
28367940	637269768	4116.0	7.71219827007	0.6782496772	BJHIKXHVCXFQLS-PYWDMBMJSA-N	2.0	ZAQJHHRNXZUBTE-WVZVXSGGSA-N	direct	637269768	1011.0	18.7986028757	0.01	15.4243965401	0.226083225733	2.01	0.0321586761657
28367941	637269768	4116.0	7.71219827007	0.6782496772	BJHIKXHVCXFQLS-PYWDMBMJSA-N	2.0	ZAQJHHRNXZUBTE-WVZVXSGGSA-N	direct	637269768	2823.0	18.7986028757	0.01	15.4243965401	0.226083225733	2.01	0.0321586761657
28367942	637269768	4116.0	7.71219827007	0.6782496772	BJHIKXHVCXFQLS-PYWDMBMJSA-N	2.0	ZAQJHHRNXZUBTE-WVZVXSGGSA-N	direct	637269768	5197.0	18.7986028757	0.01	15.4243965401	0.226083225733	2.01	0.0321586761657
28367943	637269768	4116.0	7.71219827007	0.6782496772	BJHIKXHVCXFQLS-PYWDMBMJSA-N	2.0	ZAQJHHRNXZUBTE-WVZVXSGGSA-N	direct	637269768	5501.0	18.7986028757	0.01	15.4243965401	0.226083225733	2.01	0.0321586761657
28367948	637269768	4116.0	7.71219827007	0.6782496772	BJHIKXHVCXFQLS-PYWDMBMJSA-N	2.0	ZAQJHHRNXZUBTE-WVZVXSGGSA-N	direct	637269768	1445.0	16.7904849855	0.01	15.4243965401	0.226083225733	2.01	0.0321586761657
28367949	637269768	4116.0	7.71219827007	0.6782496772	BJHIKXHVCXFQLS-PYWDMBMJSA-N	2.0	ZAQJHHRNXZUBTE-WVZVXSGGSA-N	direct	637269768	4268.0	16.7904849855	0.01	15.4243965401	0.226083225733	2.01	0.0321586761657
28367950	637269768	4116.0	7.71219827007	0.6782496772	BJHIKXHVCXFQLS-PYWDMBMJSA-N	2.0	ZAQJHHRNXZUBTE-WVZVXSGGSA-N	direct	637269768	5076.0	16.7904849855	0.01	15.4243965401	0.226083225733	2.01	0.0321586761657
28367952	637269768	4116.0	7.71219827007	0.6782496772	BJHIKXHVCXFQLS-PYWDMBMJSA-N	2.0	ZAQJHHRNXZUBTE-WVZVXSGGSA-N	direct	637269768	16754.0	16.1260984021	0.01	15.4243965401	0.226083225733	2.01	0.0321586761657
3980737	637267386	5347.0	10.6798537139	0.488702364713	BJHIKXHVCXFQLS-PYWDMBMJSA-N	2.0	ZAQJHHRNXZUBTE-UCORVYFPSA-N	direct	637267386	4961.0	200.0	0.01	21.3597074278	0.162900788238	2.01	0.032140945846
30194983	637265891	4605.0	13.450996738	0.387539753575	BJHIKXHVCXFQLS-PYWDMBMJSA-N	2.0	ZAQJHHRNXZUBTE-UCORVYFPSA-N	direct	637265891	4341.0	200.0	0.01	26.9019934759	0.129179917858	2.01	0.0321309745745
30195008	637265891	401.0	13.450996738	0.387539753575	BJHIKXHVCXFQLS-PYWDMBMJSA-N	2.0	ZAQJHHRNXZUBTE-NQXXGFSBSA-N	direct	637265891	4341.0	200.0	0.01	26.9019934759	0.129179917858	2.01	0.0321309745745
3980721	637267386	5347.0	10.6798537139	0.487295900371	BJHIKXHVCXFQLS-PYWDMBMJSA-N	2.0	ZAQJHHRNXZUBTE-UCORVYFPSA-N	direct	637267386	4961.0	200.0	0.01	21.3597074278	0.16243196679	2.01	0.0321177957824
44473701	637264871	4116.0	8.2628073573	0.629702481806	BJHIKXHVCXFQLS-PYWDMBMJSA-N	2.0	ZAQJHHRNXZUBTE-WVZVXSGGSA-N	direct	637264871	1810.0	19.7033348097	0.01	16.5256147146	0.209900827269	2.01	0.0321160388842
44473702	637264871	4116.0	8.2628073573	0.629702481806	BJHIKXHVCXFQLS-PYWDMBMJSA-N	2.0	ZAQJHHRNXZUBTE-WVZVXSGGSA-N	direct	637264871	3463.0	19.4248121551	0.01	16.5256147146	0.209900827269	2.01	0.0321160388842
44473705	637264871	4116.0	8.2628073573	0.629702481806	BJHIKXHVCXFQLS-PYWDMBMJSA-N	2.0	ZAQJHHRNXZUBTE-WVZVXSGGSA-N	direct	637264871	867.0	18.1040252676	0.01	16.5256147146	0.209900827269	2.01	0.0321160388842
44473706	637264871	4116.0	8.2628073573	0.629702481806	BJHIKXHVCXFQLS-PYWDMBMJSA-N	2.0	ZAQJHHRNXZUBTE-WVZVXSGGSA-N	direct	637264871	2196.0	18.1040252676	0.01	16.5256147146	0.209900827269	2.01	0.0321160388842
44473707	637264871	4116.0	8.2628073573	0.629702481806	BJHIKXHVCXFQLS-PYWDMBMJSA-N	2.0	ZAQJHHRNXZUBTE-WVZVXSGGSA-N	direct	637264871	2400.0	18.1040252676	0.01	16.5256147146	0.209900827269	2.01	0.0321160388842
44473708	637264871	4116.0	8.2628073573	0.629702481806	BJHIKXHVCXFQLS-PYWDMBMJSA-N	2.0	ZAQJHHRNXZUBTE-WVZVXSGGSA-N	direct	637264871	14866.0	18.0141246427	0.01	16.5256147146	0.209900827269	2.01	0.0321160388842
22415251	637270175	5347.0	10.6179829574	0.488702364713	BJHIKXHVCXFQLS-PYWDMBMJSA-N	2.0	ZAQJHHRNXZUBTE-UCORVYFPSA-N	direct	637270175	16943.0	29.1438755558	0.01	21.2359659149	0.162900788238	2.01	0.0320942944718
44473715	637264871	4116.0	8.2628073573	0.626262042857	BJHIKXHVCXFQLS-PYWDMBMJSA-N	2.0	ZAQJHHRNXZUBTE-WVZVXSGGSA-N	direct	637264871	1810.0	19.7033348097	0.01	16.5256147146	0.208754014286	2.01	0.0320720814668
44473716	637264871	4116.0	8.2628073573	0.626262042857	BJHIKXHVCXFQLS-PYWDMBMJSA-N	2.0	ZAQJHHRNXZUBTE-WVZVXSGGSA-N	direct	637264871	3463.0	19.4248121551	0.01	16.5256147146	0.208754014286	2.01	0.0320720814668
44473719	637264871	4116.0	8.2628073573	0.626262042857	BJHIKXHVCXFQLS-PYWDMBMJSA-N	2.0	ZAQJHHRNXZUBTE-WVZVXSGGSA-N	direct	637264871	867.0	18.1040252676	0.01	16.5256147146	0.208754014286	2.01	0.0320720814668
44473720	637264871	4116.0	8.2628073573	0.626262042857	BJHIKXHVCXFQLS-PYWDMBMJSA-N	2.0	ZAQJHHRNXZUBTE-WVZVXSGGSA-N	direct	637264871	2196.0	18.1040252676	0.01	16.5256147146	0.208754014286	2.01	0.0320720814668
44473721	637264871	4116.0	8.2628073573	0.626262042857	BJHIKXHVCXFQLS-PYWDMBMJSA-N	2.0	ZAQJHHRNXZUBTE-WVZVXSGGSA-N	direct	637264871	2400.0	18.1040252676	0.01	16.5256147146	0.208754014286	2.01	0.0320720814668
44473722	637264871	4116.0	8.2628073573	0.626262042857	BJHIKXHVCXFQLS-PYWDMBMJSA-N	2.0	ZAQJHHRNXZUBTE-WVZVXSGGSA-N	direct	637264871	14866.0	18.0141246427	0.01	16.5256147146	0.208754014286	2.01	0.0320720814668
22415219	637270175	5347.0	10.6179829574	0.487295900371	BJHIKXHVCXFQLS-PYWDMBMJSA-N	2.0	ZAQJHHRNXZUBTE-UCORVYFPSA-N	direct	637270175	16943.0	29.1438755558	0.01	21.2359659149	0.16243196679	2.01	0.0320711780097
30053612	637265391	7066.0	13.8068754016	0.374527657814	BJHIKXHVCXFQLS-PYWDMBMJSA-N	2.0	ZAQJHHRNXZUBTE-NQXXGFSBSA-N	direct	637265391	4391.0	200.0	0.01	27.6137508033	0.124842552605	2.01	0.0320664617487
27442064	637267730	5347.0	10.5783960731	0.488702364713	BJHIKXHVCXFQLS-PYWDMBMJSA-N	2.0	ZAQJHHRNXZUBTE-UCORVYFPSA-N	direct	637267730	4489.0	50.3585258895	0.01	21.1567921463	0.162900788238	2.01	0.0320643383748
27442065	637267730	5347.0	10.5783960731	0.488702364713	BJHIKXHVCXFQLS-PYWDMBMJSA-N	2.0	ZAQJHHRNXZUBTE-UCORVYFPSA-N	direct	637267730	44.0	42.8356471442	0.01	21.1567921463	0.162900788238	2.01	0.0320643383748
27442066	637267730	5347.0	10.5783960731	0.488702364713	BJHIKXHVCXFQLS-PYWDMBMJSA-N	2.0	ZAQJHHRNXZUBTE-UCORVYFPSA-N	direct	637267730	1847.0	42.8356471442	0.01	21.1567921463	0.162900788238	2.01	0.0320643383748
27442067	637267730	5347.0	10.5783960731	0.488702364713	BJHIKXHVCXFQLS-PYWDMBMJSA-N	2.0	ZAQJHHRNXZUBTE-UCORVYFPSA-N	direct	637267730	4116.0	42.8356471442	0.01	21.1567921463	0.162900788238	2.01	0.0320643383748
27442068	637267730	5347.0	10.5783960731	0.488702364713	BJHIKXHVCXFQLS-PYWDMBMJSA-N	2.0	ZAQJHHRNXZUBTE-UCORVYFPSA-N	direct	637267730	5039.0	42.8356471442	0.01	21.1567921463	0.162900788238	2.01	0.0320643383748
8960574	637265913	6629.0	38.15490196	0.135483075615	BJHIKXHVCXFQLS-PYWDMBMJSA-N	2.0	ZAQJHHRNXZUBTE-WUJLRWPWSA-N	direct	637265913	971.0	101.410050399	0.01	76.30980392	0.045161025205	2.01	0.0320638054093
8960575	637265913	6629.0	38.15490196	0.135483075615	BJHIKXHVCXFQLS-PYWDMBMJSA-N	2.0	ZAQJHHRNXZUBTE-WUJLRWPWSA-N	direct	637265913	6325.0	101.410050399	0.01	76.30980392	0.045161025205	2.01	0.0320638054093
28367706	637269768	4116.0	7.71219827007	0.67017394366	BJHIKXHVCXFQLS-PYWDMBMJSA-N	2.0	ZAQJHHRNXZUBTE-WVZVXSGGSA-N	direct	637269768	1011.0	18.7986028757	0.01	15.4243965401	0.223391314553	2.01	0.0320625196111
28367707	637269768	4116.0	7.71219827007	0.67017394366	BJHIKXHVCXFQLS-PYWDMBMJSA-N	2.0	ZAQJHHRNXZUBTE-WVZVXSGGSA-N	direct	637269768	2823.0	18.7986028757	0.01	15.4243965401	0.223391314553	2.01	0.0320625196111
28367708	637269768	4116.0	7.71219827007	0.67017394366	BJHIKXHVCXFQLS-PYWDMBMJSA-N	2.0	ZAQJHHRNXZUBTE-WVZVXSGGSA-N	direct	637269768	5197.0	18.7986028757	0.01	15.4243965401	0.223391314553	2.01	0.0320625196111
28367709	637269768	4116.0	7.71219827007	0.67017394366	BJHIKXHVCXFQLS-PYWDMBMJSA-N	2.0	ZAQJHHRNXZUBTE-WVZVXSGGSA-N	direct	637269768	5501.0	18.7986028757	0.01	15.4243965401	0.223391314553	2.01	0.0320625196111
28367714	637269768	4116.0	7.71219827007	0.67017394366	BJHIKXHVCXFQLS-PYWDMBMJSA-N	2.0	ZAQJHHRNXZUBTE-WVZVXSGGSA-N	direct	637269768	1445.0	16.7904849855	0.01	15.4243965401	0.223391314553	2.01	0.0320625196111
28367715	637269768	4116.0	7.71219827007	0.67017394366	BJHIKXHVCXFQLS-PYWDMBMJSA-N	2.0	ZAQJHHRNXZUBTE-WVZVXSGGSA-N	direct	637269768	4268.0	16.7904849855	0.01	15.4243965401	0.223391314553	2.01	0.0320625196111
28367716	637269768	4116.0	7.71219827007	0.67017394366	BJHIKXHVCXFQLS-PYWDMBMJSA-N	2.0	ZAQJHHRNXZUBTE-WVZVXSGGSA-N	direct	637269768	5076.0	16.7904849855	0.01	15.4243965401	0.223391314553	2.01	0.0320625196111
28367718	637269768	4116.0	7.71219827007	0.67017394366	BJHIKXHVCXFQLS-PYWDMBMJSA-N	2.0	ZAQJHHRNXZUBTE-WVZVXSGGSA-N	direct	637269768	16754.0	16.1260984021	0.01	15.4243965401	0.223391314553	2.01	0.0320625196111
7155315	637264744	4116.0	8.83863199777	0.583224181521	BJHIKXHVCXFQLS-PYWDMBMJSA-N	2.0	ZAQJHHRNXZUBTE-WVZVXSGGSA-N	direct	637264744	1846.0	30.6655462488	0.01	17.6772639955	0.194408060507	2.01	0.032041390917
7155316	637264744	4116.0	8.83863199777	0.583224181521	BJHIKXHVCXFQLS-PYWDMBMJSA-N	2.0	ZAQJHHRNXZUBTE-WVZVXSGGSA-N	direct	637264744	2046.0	30.6655462488	0.01	17.6772639955	0.194408060507	2.01	0.032041390917
7155317	637264744	4116.0	8.83863199777	0.583224181521	BJHIKXHVCXFQLS-PYWDMBMJSA-N	2.0	ZAQJHHRNXZUBTE-WVZVXSGGSA-N	direct	637264744	2950.0	30.6655462488	0.01	17.6772639955	0.194408060507	2.01	0.032041390917
7155318	637264744	4116.0	8.83863199777	0.583224181521	BJHIKXHVCXFQLS-PYWDMBMJSA-N	2.0	ZAQJHHRNXZUBTE-WVZVXSGGSA-N	direct	637264744	3536.0	30.6655462488	0.01	17.6772639955	0.194408060507	2.01	0.032041390917
7155319	637264744	4116.0	8.83863199777	0.583224181521	BJHIKXHVCXFQLS-PYWDMBMJSA-N	2.0	ZAQJHHRNXZUBTE-WVZVXSGGSA-N	direct	637264744	4197.0	30.6655462488	0.01	17.6772639955	0.194408060507	2.01	0.032041390917
7155320	637264744	4116.0	8.83863199777	0.583224181521	BJHIKXHVCXFQLS-PYWDMBMJSA-N	2.0	ZAQJHHRNXZUBTE-WVZVXSGGSA-N	direct	637264744	4708.0	30.6655462488	0.01	17.6772639955	0.194408060507	2.01	0.032041390917
7155321	637264744	4116.0	8.83863199777	0.583224181521	BJHIKXHVCXFQLS-PYWDMBMJSA-N	2.0	ZAQJHHRNXZUBTE-WVZVXSGGSA-N	direct	637264744	5039.0	30.6655462488	0.01	17.6772639955	0.194408060507	2.01	0.032041390917
7155343	637264744	4116.0	8.83863199777	0.583224181521	BJHIKXHVCXFQLS-PYWDMBMJSA-N	2.0	ZAQJHHRNXZUBTE-WVZVXSGGSA-N	direct	637264744	1157.0	30.1732774798	0.01	17.6772639955	0.194408060507	2.01	0.032041390917
7155344	637264744	4116.0	8.83863199777	0.583224181521	BJHIKXHVCXFQLS-PYWDMBMJSA-N	2.0	ZAQJHHRNXZUBTE-WVZVXSGGSA-N	direct	637264744	2964.0	30.1732774798	0.01	17.6772639955	0.194408060507	2.01	0.032041390917
7155352	637264744	4116.0	8.83863199777	0.583224181521	BJHIKXHVCXFQLS-PYWDMBMJSA-N	2.0	ZAQJHHRNXZUBTE-WVZVXSGGSA-N	direct	637264744	13389.0	29.450996738	0.01	17.6772639955	0.194408060507	2.01	0.032041390917
7155353	637264744	4116.0	8.83863199777	0.583224181521	BJHIKXHVCXFQLS-PYWDMBMJSA-N	2.0	ZAQJHHRNXZUBTE-WVZVXSGGSA-N	direct	637264744	5669.0	29.450996738	0.01	17.6772639955	0.194408060507	2.01	0.032041390917
27441424	637267730	5347.0	10.5783960731	0.487295900371	BJHIKXHVCXFQLS-PYWDMBMJSA-N	2.0	ZAQJHHRNXZUBTE-UCORVYFPSA-N	direct	637267730	4489.0	50.3585258895	0.01	21.1567921463	0.16243196679	2.01	0.0320412434891
27441425	637267730	5347.0	10.5783960731	0.487295900371	BJHIKXHVCXFQLS-PYWDMBMJSA-N	2.0	ZAQJHHRNXZUBTE-UCORVYFPSA-N	direct	637267730	44.0	42.8356471442	0.01	21.1567921463	0.16243196679	2.01	0.0320412434891
27441426	637267730	5347.0	10.5783960731	0.487295900371	BJHIKXHVCXFQLS-PYWDMBMJSA-N	2.0	ZAQJHHRNXZUBTE-UCORVYFPSA-N	direct	637267730	1847.0	42.8356471442	0.01	21.1567921463	0.16243196679	2.01	0.0320412434891
27441427	637267730	5347.0	10.5783960731	0.487295900371	BJHIKXHVCXFQLS-PYWDMBMJSA-N	2.0	ZAQJHHRNXZUBTE-UCORVYFPSA-N	direct	637267730	4116.0	42.8356471442	0.01	21.1567921463	0.16243196679	2.01	0.0320412434891
27441428	637267730	5347.0	10.5783960731	0.487295900371	BJHIKXHVCXFQLS-PYWDMBMJSA-N	2.0	ZAQJHHRNXZUBTE-UCORVYFPSA-N	direct	637267730	5039.0	42.8356471442	0.01	21.1567921463	0.16243196679	2.01	0.0320412434891
28368018	637269768	4116.0	7.71219827007	0.667387768058	BJHIKXHVCXFQLS-PYWDMBMJSA-N	2.0	ZAQJHHRNXZUBTE-WVZVXSGGSA-N	direct	637269768	1011.0	18.7986028757	0.01	15.4243965401	0.222462589353	2.01	0.0320291434183
28368019	637269768	4116.0	7.71219827007	0.667387768058	BJHIKXHVCXFQLS-PYWDMBMJSA-N	2.0	ZAQJHHRNXZUBTE-WVZVXSGGSA-N	direct	637269768	2823.0	18.7986028757	0.01	15.4243965401	0.222462589353	2.01	0.0320291434183
28368020	637269768	4116.0	7.71219827007	0.667387768058	BJHIKXHVCXFQLS-PYWDMBMJSA-N	2.0	ZAQJHHRNXZUBTE-WVZVXSGGSA-N	direct	637269768	5197.0	18.7986028757	0.01	15.4243965401	0.222462589353	2.01	0.0320291434183
28368021	637269768	4116.0	7.71219827007	0.667387768058	BJHIKXHVCXFQLS-PYWDMBMJSA-N	2.0	ZAQJHHRNXZUBTE-WVZVXSGGSA-N	direct	637269768	5501.0	18.7986028757	0.01	15.4243965401	0.222462589353	2.01	0.0320291434183
28368026	637269768	4116.0	7.71219827007	0.667387768058	BJHIKXHVCXFQLS-PYWDMBMJSA-N	2.0	ZAQJHHRNXZUBTE-WVZVXSGGSA-N	direct	637269768	1445.0	16.7904849855	0.01	15.4243965401	0.222462589353	2.01	0.0320291434183
28368027	637269768	4116.0	7.71219827007	0.667387768058	BJHIKXHVCXFQLS-PYWDMBMJSA-N	2.0	ZAQJHHRNXZUBTE-WVZVXSGGSA-N	direct	637269768	4268.0	16.7904849855	0.01	15.4243965401	0.222462589353	2.01	0.0320291434183
28368028	637269768	4116.0	7.71219827007	0.667387768058	BJHIKXHVCXFQLS-PYWDMBMJSA-N	2.0	ZAQJHHRNXZUBTE-WVZVXSGGSA-N	direct	637269768	5076.0	16.7904849855	0.01	15.4243965401	0.222462589353	2.01	0.0320291434183
28368030	637269768	4116.0	7.71219827007	0.667387768058	BJHIKXHVCXFQLS-PYWDMBMJSA-N	2.0	ZAQJHHRNXZUBTE-WVZVXSGGSA-N	direct	637269768	16754.0	16.1260984021	0.01	15.4243965401	0.222462589353	2.01	0.0320291434183
44473785	637264871	4116.0	8.2628073573	0.622430437491	BJHIKXHVCXFQLS-PYWDMBMJSA-N	2.0	ZAQJHHRNXZUBTE-WVZVXSGGSA-N	direct	637264871	1810.0	19.7033348097	0.01	16.5256147146	0.207476812497	2.01	0.0320229125462
44473786	637264871	4116.0	8.2628073573	0.622430437491	BJHIKXHVCXFQLS-PYWDMBMJSA-N	2.0	ZAQJHHRNXZUBTE-WVZVXSGGSA-N	direct	637264871	3463.0	19.4248121551	0.01	16.5256147146	0.207476812497	2.01	0.0320229125462
44473789	637264871	4116.0	8.2628073573	0.622430437491	BJHIKXHVCXFQLS-PYWDMBMJSA-N	2.0	ZAQJHHRNXZUBTE-WVZVXSGGSA-N	direct	637264871	867.0	18.1040252676	0.01	16.5256147146	0.207476812497	2.01	0.0320229125462
44473790	637264871	4116.0	8.2628073573	0.622430437491	BJHIKXHVCXFQLS-PYWDMBMJSA-N	2.0	ZAQJHHRNXZUBTE-WVZVXSGGSA-N	direct	637264871	2196.0	18.1040252676	0.01	16.5256147146	0.207476812497	2.01	0.0320229125462
44473791	637264871	4116.0	8.2628073573	0.622430437491	BJHIKXHVCXFQLS-PYWDMBMJSA-N	2.0	ZAQJHHRNXZUBTE-WVZVXSGGSA-N	direct	637264871	2400.0	18.1040252676	0.01	16.5256147146	0.207476812497	2.01	0.0320229125462
44473792	637264871	4116.0	8.2628073573	0.622430437491	BJHIKXHVCXFQLS-PYWDMBMJSA-N	2.0	ZAQJHHRNXZUBTE-WVZVXSGGSA-N	direct	637264871	14866.0	18.0141246427	0.01	16.5256147146	0.207476812497	2.01	0.0320229125462
41428209	637266625	4116.0	13.0264103766	0.394416883561	BJHIKXHVCXFQLS-PYWDMBMJSA-N	2.0	ZAQJHHRNXZUBTE-WVZVXSGGSA-N	direct	637266625	648.0	123.020907099	0.01	26.0528207531	0.13147229452	2.01	0.0320148359088
7155515	637264744	4116.0	8.83863199777	0.58023731848	BJHIKXHVCXFQLS-PYWDMBMJSA-N	2.0	ZAQJHHRNXZUBTE-WVZVXSGGSA-N	direct	637264744	1846.0	30.6655462488	0.01	17.6772639955	0.193412439493	2.01	0.0320002885429
7155516	637264744	4116.0	8.83863199777	0.58023731848	BJHIKXHVCXFQLS-PYWDMBMJSA-N	2.0	ZAQJHHRNXZUBTE-WVZVXSGGSA-N	direct	637264744	2046.0	30.6655462488	0.01	17.6772639955	0.193412439493	2.01	0.0320002885429
7155517	637264744	4116.0	8.83863199777	0.58023731848	BJHIKXHVCXFQLS-PYWDMBMJSA-N	2.0	ZAQJHHRNXZUBTE-WVZVXSGGSA-N	direct	637264744	2950.0	30.6655462488	0.01	17.6772639955	0.193412439493	2.01	0.0320002885429
7155518	637264744	4116.0	8.83863199777	0.58023731848	BJHIKXHVCXFQLS-PYWDMBMJSA-N	2.0	ZAQJHHRNXZUBTE-WVZVXSGGSA-N	direct	637264744	3536.0	30.6655462488	0.01	17.6772639955	0.193412439493	2.01	0.0320002885429
7155519	637264744	4116.0	8.83863199777	0.58023731848	BJHIKXHVCXFQLS-PYWDMBMJSA-N	2.0	ZAQJHHRNXZUBTE-WVZVXSGGSA-N	direct	637264744	4197.0	30.6655462488	0.01	17.6772639955	0.193412439493	2.01	0.0320002885429
7155520	637264744	4116.0	8.83863199777	0.58023731848	BJHIKXHVCXFQLS-PYWDMBMJSA-N	2.0	ZAQJHHRNXZUBTE-WVZVXSGGSA-N	direct	637264744	4708.0	30.6655462488	0.01	17.6772639955	0.193412439493	2.01	0.0320002885429
7155521	637264744	4116.0	8.83863199777	0.58023731848	BJHIKXHVCXFQLS-PYWDMBMJSA-N	2.0	ZAQJHHRNXZUBTE-WVZVXSGGSA-N	direct	637264744	5039.0	30.6655462488	0.01	17.6772639955	0.193412439493	2.01	0.0320002885429
7155543	637264744	4116.0	8.83863199777	0.58023731848	BJHIKXHVCXFQLS-PYWDMBMJSA-N	2.0	ZAQJHHRNXZUBTE-WVZVXSGGSA-N	direct	637264744	1157.0	30.1732774798	0.01	17.6772639955	0.193412439493	2.01	0.0320002885429
7155544	637264744	4116.0	8.83863199777	0.58023731848	BJHIKXHVCXFQLS-PYWDMBMJSA-N	2.0	ZAQJHHRNXZUBTE-WVZVXSGGSA-N	direct	637264744	2964.0	30.1732774798	0.01	17.6772639955	0.193412439493	2.01	0.0320002885429
7155552	637264744	4116.0	8.83863199777	0.58023731848	BJHIKXHVCXFQLS-PYWDMBMJSA-N	2.0	ZAQJHHRNXZUBTE-WVZVXSGGSA-N	direct	637264744	13389.0	29.450996738	0.01	17.6772639955	0.193412439493	2.01	0.0320002885429
7155553	637264744	4116.0	8.83863199777	0.58023731848	BJHIKXHVCXFQLS-PYWDMBMJSA-N	2.0	ZAQJHHRNXZUBTE-WVZVXSGGSA-N	direct	637264744	5669.0	29.450996738	0.01	17.6772639955	0.193412439493	2.01	0.0320002885429
53827565	637264736	1562.0	13.6925039621	0.374527657814	BJHIKXHVCXFQLS-PYWDMBMJSA-N	2.0	ZAQJHHRNXZUBTE-WVZVXSGGSA-N	direct	637264736	4341.0	200.0	0.01	27.3850079242	0.124842552605	2.01	0.0319998475577
25418673	637266700	4605.0	8.02641037657	0.634217443909	BJHIKXHVCXFQLS-PYWDMBMJSA-N	2.0	ZAQJHHRNXZUBTE-UCORVYFPSA-N	direct	637266700	4391.0	118.844663963	0.01	16.0528207531	0.211405814636	2.01	0.0319408230513
25418694	637266700	401.0	8.02641037657	0.634217443909	BJHIKXHVCXFQLS-PYWDMBMJSA-N	2.0	ZAQJHHRNXZUBTE-NQXXGFSBSA-N	direct	637266700	4391.0	118.844663963	0.01	16.0528207531	0.211405814636	2.01	0.0319408230513
1585857	637264747	4116.0	8.71896663275	0.583224181521	BJHIKXHVCXFQLS-PYWDMBMJSA-N	2.0	ZAQJHHRNXZUBTE-WVZVXSGGSA-N	direct	637264747	1846.0	36.5512936801	0.01	17.4379332655	0.194408060507	2.01	0.0319323846045
1585858	637264747	4116.0	8.71896663275	0.583224181521	BJHIKXHVCXFQLS-PYWDMBMJSA-N	2.0	ZAQJHHRNXZUBTE-WVZVXSGGSA-N	direct	637264747	2046.0	36.5512936801	0.01	17.4379332655	0.194408060507	2.01	0.0319323846045
1585859	637264747	4116.0	8.71896663275	0.583224181521	BJHIKXHVCXFQLS-PYWDMBMJSA-N	2.0	ZAQJHHRNXZUBTE-WVZVXSGGSA-N	direct	637264747	3536.0	36.5512936801	0.01	17.4379332655	0.194408060507	2.01	0.0319323846045
1585860	637264747	4116.0	8.71896663275	0.583224181521	BJHIKXHVCXFQLS-PYWDMBMJSA-N	2.0	ZAQJHHRNXZUBTE-WVZVXSGGSA-N	direct	637264747	4708.0	36.5512936801	0.01	17.4379332655	0.194408060507	2.01	0.0319323846045
1585861	637264747	4116.0	8.71896663275	0.583224181521	BJHIKXHVCXFQLS-PYWDMBMJSA-N	2.0	ZAQJHHRNXZUBTE-WVZVXSGGSA-N	direct	637264747	5039.0	36.5512936801	0.01	17.4379332655	0.194408060507	2.01	0.0319323846045
1585864	637264747	4116.0	8.71896663275	0.583224181521	BJHIKXHVCXFQLS-PYWDMBMJSA-N	2.0	ZAQJHHRNXZUBTE-WVZVXSGGSA-N	direct	637264747	2950.0	33.3279021421	0.01	17.4379332655	0.194408060507	2.01	0.0319323846045
1585866	637264747	4116.0	8.71896663275	0.583224181521	BJHIKXHVCXFQLS-PYWDMBMJSA-N	2.0	ZAQJHHRNXZUBTE-WVZVXSGGSA-N	direct	637264747	4197.0	33.3279021421	0.01	17.4379332655	0.194408060507	2.01	0.0319323846045
1585897	637264747	4116.0	8.71896663275	0.583224181521	BJHIKXHVCXFQLS-PYWDMBMJSA-N	2.0	ZAQJHHRNXZUBTE-WVZVXSGGSA-N	direct	637264747	1011.0	31.2218487496	0.01	17.4379332655	0.194408060507	2.01	0.0319323846045
1585898	637264747	4116.0	8.71896663275	0.583224181521	BJHIKXHVCXFQLS-PYWDMBMJSA-N	2.0	ZAQJHHRNXZUBTE-WVZVXSGGSA-N	direct	637264747	2823.0	31.2218487496	0.01	17.4379332655	0.194408060507	2.01	0.0319323846045
1585899	637264747	4116.0	8.71896663275	0.583224181521	BJHIKXHVCXFQLS-PYWDMBMJSA-N	2.0	ZAQJHHRNXZUBTE-WVZVXSGGSA-N	direct	637264747	5197.0	31.2218487496	0.01	17.4379332655	0.194408060507	2.01	0.0319323846045
1585900	637264747	4116.0	8.71896663275	0.583224181521	BJHIKXHVCXFQLS-PYWDMBMJSA-N	2.0	ZAQJHHRNXZUBTE-WVZVXSGGSA-N	direct	637264747	5501.0	31.2218487496	0.01	17.4379332655	0.194408060507	2.01	0.0319323846045
28367667	637269768	4116.0	7.71219827007	0.658236078246	BJHIKXHVCXFQLS-PYWDMBMJSA-N	2.0	ZAQJHHRNXZUBTE-WVZVXSGGSA-N	direct	637269768	1011.0	18.7986028757	0.01	15.4243965401	0.219412026082	2.01	0.0319187727029
28367668	637269768	4116.0	7.71219827007	0.658236078246	BJHIKXHVCXFQLS-PYWDMBMJSA-N	2.0	ZAQJHHRNXZUBTE-WVZVXSGGSA-N	direct	637269768	2823.0	18.7986028757	0.01	15.4243965401	0.219412026082	2.01	0.0319187727029
28367669	637269768	4116.0	7.71219827007	0.658236078246	BJHIKXHVCXFQLS-PYWDMBMJSA-N	2.0	ZAQJHHRNXZUBTE-WVZVXSGGSA-N	direct	637269768	5197.0	18.7986028757	0.01	15.4243965401	0.219412026082	2.01	0.0319187727029
28367670	637269768	4116.0	7.71219827007	0.658236078246	BJHIKXHVCXFQLS-PYWDMBMJSA-N	2.0	ZAQJHHRNXZUBTE-WVZVXSGGSA-N	direct	637269768	5501.0	18.7986028757	0.01	15.4243965401	0.219412026082	2.01	0.0319187727029
28367675	637269768	4116.0	7.71219827007	0.658236078246	BJHIKXHVCXFQLS-PYWDMBMJSA-N	2.0	ZAQJHHRNXZUBTE-WVZVXSGGSA-N	direct	637269768	1445.0	16.7904849855	0.01	15.4243965401	0.219412026082	2.01	0.0319187727029
28367676	637269768	4116.0	7.71219827007	0.658236078246	BJHIKXHVCXFQLS-PYWDMBMJSA-N	2.0	ZAQJHHRNXZUBTE-WVZVXSGGSA-N	direct	637269768	4268.0	16.7904849855	0.01	15.4243965401	0.219412026082	2.01	0.0319187727029
28367677	637269768	4116.0	7.71219827007	0.658236078246	BJHIKXHVCXFQLS-PYWDMBMJSA-N	2.0	ZAQJHHRNXZUBTE-WVZVXSGGSA-N	direct	637269768	5076.0	16.7904849855	0.01	15.4243965401	0.219412026082	2.01	0.0319187727029
28367679	637269768	4116.0	7.71219827007	0.658236078246	BJHIKXHVCXFQLS-PYWDMBMJSA-N	2.0	ZAQJHHRNXZUBTE-WVZVXSGGSA-N	direct	637269768	16754.0	16.1260984021	0.01	15.4243965401	0.219412026082	2.01	0.0319187727029
7155555	637264744	4116.0	8.83863199777	0.573326109277	BJHIKXHVCXFQLS-PYWDMBMJSA-N	2.0	ZAQJHHRNXZUBTE-WVZVXSGGSA-N	direct	637264744	1846.0	30.6655462488	0.01	17.6772639955	0.191108703092	2.01	0.0319045710476
7155556	637264744	4116.0	8.83863199777	0.573326109277	BJHIKXHVCXFQLS-PYWDMBMJSA-N	2.0	ZAQJHHRNXZUBTE-WVZVXSGGSA-N	direct	637264744	2046.0	30.6655462488	0.01	17.6772639955	0.191108703092	2.01	0.0319045710476
7155557	637264744	4116.0	8.83863199777	0.573326109277	BJHIKXHVCXFQLS-PYWDMBMJSA-N	2.0	ZAQJHHRNXZUBTE-WVZVXSGGSA-N	direct	637264744	2950.0	30.6655462488	0.01	17.6772639955	0.191108703092	2.01	0.0319045710476
7155558	637264744	4116.0	8.83863199777	0.573326109277	BJHIKXHVCXFQLS-PYWDMBMJSA-N	2.0	ZAQJHHRNXZUBTE-WVZVXSGGSA-N	direct	637264744	3536.0	30.6655462488	0.01	17.6772639955	0.191108703092	2.01	0.0319045710476
7155559	637264744	4116.0	8.83863199777	0.573326109277	BJHIKXHVCXFQLS-PYWDMBMJSA-N	2.0	ZAQJHHRNXZUBTE-WVZVXSGGSA-N	direct	637264744	4197.0	30.6655462488	0.01	17.6772639955	0.191108703092	2.01	0.0319045710476
7155560	637264744	4116.0	8.83863199777	0.573326109277	BJHIKXHVCXFQLS-PYWDMBMJSA-N	2.0	ZAQJHHRNXZUBTE-WVZVXSGGSA-N	direct	637264744	4708.0	30.6655462488	0.01	17.6772639955	0.191108703092	2.01	0.0319045710476
7155561	637264744	4116.0	8.83863199777	0.573326109277	BJHIKXHVCXFQLS-PYWDMBMJSA-N	2.0	ZAQJHHRNXZUBTE-WVZVXSGGSA-N	direct	637264744	5039.0	30.6655462488	0.01	17.6772639955	0.191108703092	2.01	0.0319045710476
7155583	637264744	4116.0	8.83863199777	0.573326109277	BJHIKXHVCXFQLS-PYWDMBMJSA-N	2.0	ZAQJHHRNXZUBTE-WVZVXSGGSA-N	direct	637264744	1157.0	30.1732774798	0.01	17.6772639955	0.191108703092	2.01	0.0319045710476
7155584	637264744	4116.0	8.83863199777	0.573326109277	BJHIKXHVCXFQLS-PYWDMBMJSA-N	2.0	ZAQJHHRNXZUBTE-WVZVXSGGSA-N	direct	637264744	2964.0	30.1732774798	0.01	17.6772639955	0.191108703092	2.01	0.0319045710476
7155592	637264744	4116.0	8.83863199777	0.573326109277	BJHIKXHVCXFQLS-PYWDMBMJSA-N	2.0	ZAQJHHRNXZUBTE-WVZVXSGGSA-N	direct	637264744	13389.0	29.450996738	0.01	17.6772639955	0.191108703092	2.01	0.0319045710476
7155593	637264744	4116.0	8.83863199777	0.573326109277	BJHIKXHVCXFQLS-PYWDMBMJSA-N	2.0	ZAQJHHRNXZUBTE-WVZVXSGGSA-N	direct	637264744	5669.0	29.450996738	0.01	17.6772639955	0.191108703092	2.01	0.0319045710476
1586297	637264747	4116.0	8.71896663275	0.58023731848	BJHIKXHVCXFQLS-PYWDMBMJSA-N	2.0	ZAQJHHRNXZUBTE-WVZVXSGGSA-N	direct	637264747	1846.0	36.5512936801	0.01	17.4379332655	0.193412439493	2.01	0.0318914220626
1586298	637264747	4116.0	8.71896663275	0.58023731848	BJHIKXHVCXFQLS-PYWDMBMJSA-N	2.0	ZAQJHHRNXZUBTE-WVZVXSGGSA-N	direct	637264747	2046.0	36.5512936801	0.01	17.4379332655	0.193412439493	2.01	0.0318914220626
1586299	637264747	4116.0	8.71896663275	0.58023731848	BJHIKXHVCXFQLS-PYWDMBMJSA-N	2.0	ZAQJHHRNXZUBTE-WVZVXSGGSA-N	direct	637264747	3536.0	36.5512936801	0.01	17.4379332655	0.193412439493	2.01	0.0318914220626
1586300	637264747	4116.0	8.71896663275	0.58023731848	BJHIKXHVCXFQLS-PYWDMBMJSA-N	2.0	ZAQJHHRNXZUBTE-WVZVXSGGSA-N	direct	637264747	4708.0	36.5512936801	0.01	17.4379332655	0.193412439493	2.01	0.0318914220626
1586301	637264747	4116.0	8.71896663275	0.58023731848	BJHIKXHVCXFQLS-PYWDMBMJSA-N	2.0	ZAQJHHRNXZUBTE-WVZVXSGGSA-N	direct	637264747	5039.0	36.5512936801	0.01	17.4379332655	0.193412439493	2.01	0.0318914220626
1586304	637264747	4116.0	8.71896663275	0.58023731848	BJHIKXHVCXFQLS-PYWDMBMJSA-N	2.0	ZAQJHHRNXZUBTE-WVZVXSGGSA-N	direct	637264747	2950.0	33.3279021421	0.01	17.4379332655	0.193412439493	2.01	0.0318914220626
1586306	637264747	4116.0	8.71896663275	0.58023731848	BJHIKXHVCXFQLS-PYWDMBMJSA-N	2.0	ZAQJHHRNXZUBTE-WVZVXSGGSA-N	direct	637264747	4197.0	33.3279021421	0.01	17.4379332655	0.193412439493	2.01	0.0318914220626
1586337	637264747	4116.0	8.71896663275	0.58023731848	BJHIKXHVCXFQLS-PYWDMBMJSA-N	2.0	ZAQJHHRNXZUBTE-WVZVXSGGSA-N	direct	637264747	1011.0	31.2218487496	0.01	17.4379332655	0.193412439493	2.01	0.0318914220626
1586338	637264747	4116.0	8.71896663275	0.58023731848	BJHIKXHVCXFQLS-PYWDMBMJSA-N	2.0	ZAQJHHRNXZUBTE-WVZVXSGGSA-N	direct	637264747	2823.0	31.2218487496	0.01	17.4379332655	0.193412439493	2.01	0.0318914220626
1586339	637264747	4116.0	8.71896663275	0.58023731848	BJHIKXHVCXFQLS-PYWDMBMJSA-N	2.0	ZAQJHHRNXZUBTE-WVZVXSGGSA-N	direct	637264747	5197.0	31.2218487496	0.01	17.4379332655	0.193412439493	2.01	0.0318914220626
1586340	637264747	4116.0	8.71896663275	0.58023731848	BJHIKXHVCXFQLS-PYWDMBMJSA-N	2.0	ZAQJHHRNXZUBTE-WVZVXSGGSA-N	direct	637264747	5501.0	31.2218487496	0.01	17.4379332655	0.193412439493	2.01	0.0318914220626
25418796	637266700	4605.0	8.02641037657	0.629702481806	BJHIKXHVCXFQLS-PYWDMBMJSA-N	2.0	ZAQJHHRNXZUBTE-UCORVYFPSA-N	direct	637266700	4391.0	118.844663963	0.01	16.0528207531	0.209900827269	2.01	0.0318838243824
25418817	637266700	401.0	8.02641037657	0.629702481806	BJHIKXHVCXFQLS-PYWDMBMJSA-N	2.0	ZAQJHHRNXZUBTE-NQXXGFSBSA-N	direct	637266700	4391.0	118.844663963	0.01	16.0528207531	0.209900827269	2.01	0.0318838243824
41428257	637266625	4116.0	13.0264103766	0.387539753575	BJHIKXHVCXFQLS-PYWDMBMJSA-N	2.0	ZAQJHHRNXZUBTE-WVZVXSGGSA-N	direct	637266625	648.0	123.020907099	0.01	26.0528207531	0.129179917858	2.01	0.0318743597931
30195151	637265891	4605.0	13.450996738	0.374527657814	BJHIKXHVCXFQLS-PYWDMBMJSA-N	2.0	ZAQJHHRNXZUBTE-UCORVYFPSA-N	direct	637265891	4341.0	200.0	0.01	26.9019934759	0.124842552605	2.01	0.0318578019041
30195176	637265891	401.0	13.450996738	0.374527657814	BJHIKXHVCXFQLS-PYWDMBMJSA-N	2.0	ZAQJHHRNXZUBTE-NQXXGFSBSA-N	direct	637265891	4341.0	200.0	0.01	26.9019934759	0.124842552605	2.01	0.0318578019041
25418837	637266700	4605.0	8.02641037657	0.626262042857	BJHIKXHVCXFQLS-PYWDMBMJSA-N	2.0	ZAQJHHRNXZUBTE-UCORVYFPSA-N	direct	637266700	4391.0	118.844663963	0.01	16.0528207531	0.208754014286	2.01	0.0318401847984
25418858	637266700	401.0	8.02641037657	0.626262042857	BJHIKXHVCXFQLS-PYWDMBMJSA-N	2.0	ZAQJHHRNXZUBTE-NQXXGFSBSA-N	direct	637266700	4391.0	118.844663963	0.01	16.0528207531	0.208754014286	2.01	0.0318401847984
53827542	637264736	4605.0	11.2175273758	0.447786751632	BJHIKXHVCXFQLS-PYWDMBMJSA-N	2.0	ZAQJHHRNXZUBTE-UCORVYFPSA-N	direct	637264736	4341.0	200.0	0.01	22.4350547517	0.149262250544	2.01	0.0318345204068
53827546	637264736	401.0	11.2175273758	0.447786751632	BJHIKXHVCXFQLS-PYWDMBMJSA-N	2.0	ZAQJHHRNXZUBTE-NQXXGFSBSA-N	direct	637264736	4341.0	200.0	0.01	22.4350547517	0.149262250544	2.01	0.0318345204068
44473813	637264871	4116.0	8.2628073573	0.607496948473	BJHIKXHVCXFQLS-PYWDMBMJSA-N	2.0	ZAQJHHRNXZUBTE-WVZVXSGGSA-N	direct	637264871	1810.0	19.7033348097	0.01	16.5256147146	0.202498982824	2.01	0.0318290846337
44473814	637264871	4116.0	8.2628073573	0.607496948473	BJHIKXHVCXFQLS-PYWDMBMJSA-N	2.0	ZAQJHHRNXZUBTE-WVZVXSGGSA-N	direct	637264871	3463.0	19.4248121551	0.01	16.5256147146	0.202498982824	2.01	0.0318290846337
44473817	637264871	4116.0	8.2628073573	0.607496948473	BJHIKXHVCXFQLS-PYWDMBMJSA-N	2.0	ZAQJHHRNXZUBTE-WVZVXSGGSA-N	direct	637264871	867.0	18.1040252676	0.01	16.5256147146	0.202498982824	2.01	0.0318290846337
44473818	637264871	4116.0	8.2628073573	0.607496948473	BJHIKXHVCXFQLS-PYWDMBMJSA-N	2.0	ZAQJHHRNXZUBTE-WVZVXSGGSA-N	direct	637264871	2196.0	18.1040252676	0.01	16.5256147146	0.202498982824	2.01	0.0318290846337
44473819	637264871	4116.0	8.2628073573	0.607496948473	BJHIKXHVCXFQLS-PYWDMBMJSA-N	2.0	ZAQJHHRNXZUBTE-WVZVXSGGSA-N	direct	637264871	2400.0	18.1040252676	0.01	16.5256147146	0.202498982824	2.01	0.0318290846337
44473820	637264871	4116.0	8.2628073573	0.607496948473	BJHIKXHVCXFQLS-PYWDMBMJSA-N	2.0	ZAQJHHRNXZUBTE-WVZVXSGGSA-N	direct	637264871	14866.0	18.0141246427	0.01	16.5256147146	0.202498982824	2.01	0.0318290846337
10845442	637269361	4116.0	20.385102784	0.488702364713	BJHIKXHVCXFQLS-PYWDMBMJSA-N	2.0	ZAQJHHRNXZUBTE-WVZVXSGGSA-N	direct	637269361		200.0	0.01	40.7702055679	0.162900788238	1.01	0.0318073056731
1586385	637264747	4116.0	8.71896663275	0.573326109277	BJHIKXHVCXFQLS-PYWDMBMJSA-N	2.0	ZAQJHHRNXZUBTE-WVZVXSGGSA-N	direct	637264747	1846.0	36.5512936801	0.01	17.4379332655	0.191108703092	2.01	0.0317960302027
1586386	637264747	4116.0	8.71896663275	0.573326109277	BJHIKXHVCXFQLS-PYWDMBMJSA-N	2.0	ZAQJHHRNXZUBTE-WVZVXSGGSA-N	direct	637264747	2046.0	36.5512936801	0.01	17.4379332655	0.191108703092	2.01	0.0317960302027
1586387	637264747	4116.0	8.71896663275	0.573326109277	BJHIKXHVCXFQLS-PYWDMBMJSA-N	2.0	ZAQJHHRNXZUBTE-WVZVXSGGSA-N	direct	637264747	3536.0	36.5512936801	0.01	17.4379332655	0.191108703092	2.01	0.0317960302027
1586388	637264747	4116.0	8.71896663275	0.573326109277	BJHIKXHVCXFQLS-PYWDMBMJSA-N	2.0	ZAQJHHRNXZUBTE-WVZVXSGGSA-N	direct	637264747	4708.0	36.5512936801	0.01	17.4379332655	0.191108703092	2.01	0.0317960302027
1586389	637264747	4116.0	8.71896663275	0.573326109277	BJHIKXHVCXFQLS-PYWDMBMJSA-N	2.0	ZAQJHHRNXZUBTE-WVZVXSGGSA-N	direct	637264747	5039.0	36.5512936801	0.01	17.4379332655	0.191108703092	2.01	0.0317960302027
1586392	637264747	4116.0	8.71896663275	0.573326109277	BJHIKXHVCXFQLS-PYWDMBMJSA-N	2.0	ZAQJHHRNXZUBTE-WVZVXSGGSA-N	direct	637264747	2950.0	33.3279021421	0.01	17.4379332655	0.191108703092	2.01	0.0317960302027
1586394	637264747	4116.0	8.71896663275	0.573326109277	BJHIKXHVCXFQLS-PYWDMBMJSA-N	2.0	ZAQJHHRNXZUBTE-WVZVXSGGSA-N	direct	637264747	4197.0	33.3279021421	0.01	17.4379332655	0.191108703092	2.01	0.0317960302027
1586425	637264747	4116.0	8.71896663275	0.573326109277	BJHIKXHVCXFQLS-PYWDMBMJSA-N	2.0	ZAQJHHRNXZUBTE-WVZVXSGGSA-N	direct	637264747	1011.0	31.2218487496	0.01	17.4379332655	0.191108703092	2.01	0.0317960302027
1586426	637264747	4116.0	8.71896663275	0.573326109277	BJHIKXHVCXFQLS-PYWDMBMJSA-N	2.0	ZAQJHHRNXZUBTE-WVZVXSGGSA-N	direct	637264747	2823.0	31.2218487496	0.01	17.4379332655	0.191108703092	2.01	0.0317960302027
1586427	637264747	4116.0	8.71896663275	0.573326109277	BJHIKXHVCXFQLS-PYWDMBMJSA-N	2.0	ZAQJHHRNXZUBTE-WVZVXSGGSA-N	direct	637264747	5197.0	31.2218487496	0.01	17.4379332655	0.191108703092	2.01	0.0317960302027
1586428	637264747	4116.0	8.71896663275	0.573326109277	BJHIKXHVCXFQLS-PYWDMBMJSA-N	2.0	ZAQJHHRNXZUBTE-WVZVXSGGSA-N	direct	637264747	5501.0	31.2218487496	0.01	17.4379332655	0.191108703092	2.01	0.0317960302027
25419042	637266700	4605.0	8.02641037657	0.622430437491	BJHIKXHVCXFQLS-PYWDMBMJSA-N	2.0	ZAQJHHRNXZUBTE-UCORVYFPSA-N	direct	637266700	4391.0	118.844663963	0.01	16.0528207531	0.207476812497	2.01	0.0317913713929
25419063	637266700	401.0	8.02641037657	0.622430437491	BJHIKXHVCXFQLS-PYWDMBMJSA-N	2.0	ZAQJHHRNXZUBTE-NQXXGFSBSA-N	direct	637266700	4391.0	118.844663963	0.01	16.0528207531	0.207476812497	2.01	0.0317913713929
10845378	637269361	4116.0	20.385102784	0.487295900371	BJHIKXHVCXFQLS-PYWDMBMJSA-N	2.0	ZAQJHHRNXZUBTE-WVZVXSGGSA-N	direct	637269361		200.0	0.01	40.7702055679	0.16243196679	1.01	0.0317843959195
44473729	637264871	4116.0	8.2628073573	0.602055597886	BJHIKXHVCXFQLS-PYWDMBMJSA-N	2.0	ZAQJHHRNXZUBTE-WVZVXSGGSA-N	direct	637264871	1810.0	19.7033348097	0.01	16.5256147146	0.200685199295	2.01	0.0317575706938
44473730	637264871	4116.0	8.2628073573	0.602055597886	BJHIKXHVCXFQLS-PYWDMBMJSA-N	2.0	ZAQJHHRNXZUBTE-WVZVXSGGSA-N	direct	637264871	3463.0	19.4248121551	0.01	16.5256147146	0.200685199295	2.01	0.0317575706938
44473733	637264871	4116.0	8.2628073573	0.602055597886	BJHIKXHVCXFQLS-PYWDMBMJSA-N	2.0	ZAQJHHRNXZUBTE-WVZVXSGGSA-N	direct	637264871	867.0	18.1040252676	0.01	16.5256147146	0.200685199295	2.01	0.0317575706938
44473734	637264871	4116.0	8.2628073573	0.602055597886	BJHIKXHVCXFQLS-PYWDMBMJSA-N	2.0	ZAQJHHRNXZUBTE-WVZVXSGGSA-N	direct	637264871	2196.0	18.1040252676	0.01	16.5256147146	0.200685199295	2.01	0.0317575706938
44473735	637264871	4116.0	8.2628073573	0.602055597886	BJHIKXHVCXFQLS-PYWDMBMJSA-N	2.0	ZAQJHHRNXZUBTE-WVZVXSGGSA-N	direct	637264871	2400.0	18.1040252676	0.01	16.5256147146	0.200685199295	2.01	0.0317575706938
44473736	637264871	4116.0	8.2628073573	0.602055597886	BJHIKXHVCXFQLS-PYWDMBMJSA-N	2.0	ZAQJHHRNXZUBTE-WVZVXSGGSA-N	direct	637264871	14866.0	18.0141246427	0.01	16.5256147146	0.200685199295	2.01	0.0317575706938
19074829	637269514	4116.0	36.6946486306	0.135483075615	BJHIKXHVCXFQLS-PYWDMBMJSA-N	2.0	ZAQJHHRNXZUBTE-WVZVXSGGSA-N	direct	637269514	8360.0	51.920818754	0.01	73.3892972611	0.045161025205	2.01	0.0317525173546
19074830	637269514	4116.0	36.6946486306	0.135483075615	BJHIKXHVCXFQLS-PYWDMBMJSA-N	2.0	ZAQJHHRNXZUBTE-WVZVXSGGSA-N	direct	637269514	10160.0	51.920818754	0.01	73.3892972611	0.045161025205	2.01	0.0317525173546
7155595	637264744	4116.0	8.83863199777	0.561235096429	BJHIKXHVCXFQLS-PYWDMBMJSA-N	2.0	ZAQJHHRNXZUBTE-WVZVXSGGSA-N	direct	637264744	1846.0	30.6655462488	0.01	17.6772639955	0.187078365476	2.01	0.0317350133499
7155596	637264744	4116.0	8.83863199777	0.561235096429	BJHIKXHVCXFQLS-PYWDMBMJSA-N	2.0	ZAQJHHRNXZUBTE-WVZVXSGGSA-N	direct	637264744	2046.0	30.6655462488	0.01	17.6772639955	0.187078365476	2.01	0.0317350133499
7155597	637264744	4116.0	8.83863199777	0.561235096429	BJHIKXHVCXFQLS-PYWDMBMJSA-N	2.0	ZAQJHHRNXZUBTE-WVZVXSGGSA-N	direct	637264744	2950.0	30.6655462488	0.01	17.6772639955	0.187078365476	2.01	0.0317350133499
7155598	637264744	4116.0	8.83863199777	0.561235096429	BJHIKXHVCXFQLS-PYWDMBMJSA-N	2.0	ZAQJHHRNXZUBTE-WVZVXSGGSA-N	direct	637264744	3536.0	30.6655462488	0.01	17.6772639955	0.187078365476	2.01	0.0317350133499
7155599	637264744	4116.0	8.83863199777	0.561235096429	BJHIKXHVCXFQLS-PYWDMBMJSA-N	2.0	ZAQJHHRNXZUBTE-WVZVXSGGSA-N	direct	637264744	4197.0	30.6655462488	0.01	17.6772639955	0.187078365476	2.01	0.0317350133499
7155600	637264744	4116.0	8.83863199777	0.561235096429	BJHIKXHVCXFQLS-PYWDMBMJSA-N	2.0	ZAQJHHRNXZUBTE-WVZVXSGGSA-N	direct	637264744	4708.0	30.6655462488	0.01	17.6772639955	0.187078365476	2.01	0.0317350133499
7155601	637264744	4116.0	8.83863199777	0.561235096429	BJHIKXHVCXFQLS-PYWDMBMJSA-N	2.0	ZAQJHHRNXZUBTE-WVZVXSGGSA-N	direct	637264744	5039.0	30.6655462488	0.01	17.6772639955	0.187078365476	2.01	0.0317350133499
7155623	637264744	4116.0	8.83863199777	0.561235096429	BJHIKXHVCXFQLS-PYWDMBMJSA-N	2.0	ZAQJHHRNXZUBTE-WVZVXSGGSA-N	direct	637264744	1157.0	30.1732774798	0.01	17.6772639955	0.187078365476	2.01	0.0317350133499
7155624	637264744	4116.0	8.83863199777	0.561235096429	BJHIKXHVCXFQLS-PYWDMBMJSA-N	2.0	ZAQJHHRNXZUBTE-WVZVXSGGSA-N	direct	637264744	2964.0	30.1732774798	0.01	17.6772639955	0.187078365476	2.01	0.0317350133499
7155632	637264744	4116.0	8.83863199777	0.561235096429	BJHIKXHVCXFQLS-PYWDMBMJSA-N	2.0	ZAQJHHRNXZUBTE-WVZVXSGGSA-N	direct	637264744	13389.0	29.450996738	0.01	17.6772639955	0.187078365476	2.01	0.0317350133499
7155633	637264744	4116.0	8.83863199777	0.561235096429	BJHIKXHVCXFQLS-PYWDMBMJSA-N	2.0	ZAQJHHRNXZUBTE-WVZVXSGGSA-N	direct	637264744	5669.0	29.450996738	0.01	17.6772639955	0.187078365476	2.01	0.0317350133499
21286967	637271465	5347.0	10.1169066414	0.488702364713	BJHIKXHVCXFQLS-PYWDMBMJSA-N	2.0	ZAQJHHRNXZUBTE-UCORVYFPSA-N	direct	637271465	4414.0	17.0814454694	0.01	20.2338132828	0.162900788238	2.01	0.031708760275
21286968	637271465	5347.0	10.1169066414	0.488702364713	BJHIKXHVCXFQLS-PYWDMBMJSA-N	2.0	ZAQJHHRNXZUBTE-UCORVYFPSA-N	direct	637271465	3757.0	16.7447274949	0.01	20.2338132828	0.162900788238	2.01	0.031708760275
11158793	637267729	4116.0	36.4353339357	0.135483075615	BJHIKXHVCXFQLS-PYWDMBMJSA-N	2.0	ZAQJHHRNXZUBTE-WVZVXSGGSA-N	direct	637267729	2427.0	84.1372724717	0.01	72.8706678715	0.045161025205	2.01	0.031696270699
11158794	637267729	4116.0	36.4353339357	0.135483075615	BJHIKXHVCXFQLS-PYWDMBMJSA-N	2.0	ZAQJHHRNXZUBTE-WVZVXSGGSA-N	direct	637267729	3309.0	84.1372724717	0.01	72.8706678715	0.045161025205	2.01	0.031696270699
21286519	637271465	5347.0	10.1169066414	0.487295900371	BJHIKXHVCXFQLS-PYWDMBMJSA-N	2.0	ZAQJHHRNXZUBTE-UCORVYFPSA-N	direct	637271465	4414.0	17.0814454694	0.01	20.2338132828	0.16243196679	2.01	0.0316859215005
21286520	637271465	5347.0	10.1169066414	0.487295900371	BJHIKXHVCXFQLS-PYWDMBMJSA-N	2.0	ZAQJHHRNXZUBTE-UCORVYFPSA-N	direct	637271465	3757.0	16.7447274949	0.01	20.2338132828	0.16243196679	2.01	0.0316859215005
8960588	637265913	4116.0	36.374687549	0.135483075615	BJHIKXHVCXFQLS-PYWDMBMJSA-N	2.0	ZAQJHHRNXZUBTE-WVZVXSGGSA-N	direct	637265913	971.0	101.410050399	0.01	72.7493750981	0.045161025205	2.01	0.0316830728969
8960589	637265913	4116.0	36.374687549	0.135483075615	BJHIKXHVCXFQLS-PYWDMBMJSA-N	2.0	ZAQJHHRNXZUBTE-WVZVXSGGSA-N	direct	637265913	6325.0	101.410050399	0.01	72.7493750981	0.045161025205	2.01	0.0316830728969
54550792	637267745	4391.0	36.2975694636	0.135483075615	BJHIKXHVCXFQLS-PYWDMBMJSA-N	2.0	ZAQJHHRNXZUBTE-WUJLRWPWSA-N	direct	637267745	943.0	55.8728952016	0.01	72.5951389271	0.045161025205	2.01	0.0316662666847
20874187	637264971	5347.0	10.9706162223	0.447786751632	BJHIKXHVCXFQLS-PYWDMBMJSA-N	2.0	ZAQJHHRNXZUBTE-UCORVYFPSA-N	direct	637264971	4704.0	163.920818754	0.01	21.9412324446	0.149262250544	2.01	0.0316578766551
53891061	637268209	4605.0	12.1784864716	0.402413194785	BJHIKXHVCXFQLS-PYWDMBMJSA-N	2.0	ZAQJHHRNXZUBTE-UCORVYFPSA-N	direct	637268209	401.0	21.6861327796	0.01	24.3569729432	0.134137731595	2.01	0.0316389891496
53891098	637268209	401.0	12.1784864716	0.402413194785	BJHIKXHVCXFQLS-PYWDMBMJSA-N	2.0	ZAQJHHRNXZUBTE-NQXXGFSBSA-N	direct	637268209	4605.0	21.6861327796	0.01	24.3569729432	0.134137731595	2.01	0.0316389891496
27441719	637267730	4974.0	36.1237821594	0.135483075615	BJHIKXHVCXFQLS-PYWDMBMJSA-N	2.0	ZAQJHHRNXZUBTE-WUJLRWPWSA-N	direct	637267730	4489.0	50.3585258895	0.01	72.2475643188	0.045161025205	2.01	0.03162829511
27441729	637267730	1810.0	36.1237821594	0.135483075615	BJHIKXHVCXFQLS-PYWDMBMJSA-N	2.0	ZAQJHHRNXZUBTE-NQXXGFSBSA-N	direct	637267730	4489.0	50.3585258895	0.01	72.2475643188	0.045161025205	2.01	0.03162829511
27441734	637267730	3309.0	36.1237821594	0.135483075615	BJHIKXHVCXFQLS-PYWDMBMJSA-N	2.0	ZAQJHHRNXZUBTE-WVZVXSGGSA-N	direct	637267730	4489.0	50.3585258895	0.01	72.2475643188	0.045161025205	2.01	0.03162829511
1586473	637264747	4116.0	8.71896663275	0.561235096429	BJHIKXHVCXFQLS-PYWDMBMJSA-N	2.0	ZAQJHHRNXZUBTE-WVZVXSGGSA-N	direct	637264747	1846.0	36.5512936801	0.01	17.4379332655	0.187078365476	2.01	0.0316270493483
1586474	637264747	4116.0	8.71896663275	0.561235096429	BJHIKXHVCXFQLS-PYWDMBMJSA-N	2.0	ZAQJHHRNXZUBTE-WVZVXSGGSA-N	direct	637264747	2046.0	36.5512936801	0.01	17.4379332655	0.187078365476	2.01	0.0316270493483
1586475	637264747	4116.0	8.71896663275	0.561235096429	BJHIKXHVCXFQLS-PYWDMBMJSA-N	2.0	ZAQJHHRNXZUBTE-WVZVXSGGSA-N	direct	637264747	3536.0	36.5512936801	0.01	17.4379332655	0.187078365476	2.01	0.0316270493483
1586476	637264747	4116.0	8.71896663275	0.561235096429	BJHIKXHVCXFQLS-PYWDMBMJSA-N	2.0	ZAQJHHRNXZUBTE-WVZVXSGGSA-N	direct	637264747	4708.0	36.5512936801	0.01	17.4379332655	0.187078365476	2.01	0.0316270493483
1586477	637264747	4116.0	8.71896663275	0.561235096429	BJHIKXHVCXFQLS-PYWDMBMJSA-N	2.0	ZAQJHHRNXZUBTE-WVZVXSGGSA-N	direct	637264747	5039.0	36.5512936801	0.01	17.4379332655	0.187078365476	2.01	0.0316270493483
1586480	637264747	4116.0	8.71896663275	0.561235096429	BJHIKXHVCXFQLS-PYWDMBMJSA-N	2.0	ZAQJHHRNXZUBTE-WVZVXSGGSA-N	direct	637264747	2950.0	33.3279021421	0.01	17.4379332655	0.187078365476	2.01	0.0316270493483
1586482	637264747	4116.0	8.71896663275	0.561235096429	BJHIKXHVCXFQLS-PYWDMBMJSA-N	2.0	ZAQJHHRNXZUBTE-WVZVXSGGSA-N	direct	637264747	4197.0	33.3279021421	0.01	17.4379332655	0.187078365476	2.01	0.0316270493483
1586513	637264747	4116.0	8.71896663275	0.561235096429	BJHIKXHVCXFQLS-PYWDMBMJSA-N	2.0	ZAQJHHRNXZUBTE-WVZVXSGGSA-N	direct	637264747	1011.0	31.2218487496	0.01	17.4379332655	0.187078365476	2.01	0.0316270493483
1586514	637264747	4116.0	8.71896663275	0.561235096429	BJHIKXHVCXFQLS-PYWDMBMJSA-N	2.0	ZAQJHHRNXZUBTE-WVZVXSGGSA-N	direct	637264747	2823.0	31.2218487496	0.01	17.4379332655	0.187078365476	2.01	0.0316270493483
1586515	637264747	4116.0	8.71896663275	0.561235096429	BJHIKXHVCXFQLS-PYWDMBMJSA-N	2.0	ZAQJHHRNXZUBTE-WVZVXSGGSA-N	direct	637264747	5197.0	31.2218487496	0.01	17.4379332655	0.187078365476	2.01	0.0316270493483
1586516	637264747	4116.0	8.71896663275	0.561235096429	BJHIKXHVCXFQLS-PYWDMBMJSA-N	2.0	ZAQJHHRNXZUBTE-WVZVXSGGSA-N	direct	637264747	5501.0	31.2218487496	0.01	17.4379332655	0.187078365476	2.01	0.0316270493483
28367628	637269768	4116.0	7.71219827007	0.634217443909	BJHIKXHVCXFQLS-PYWDMBMJSA-N	2.0	ZAQJHHRNXZUBTE-WVZVXSGGSA-N	direct	637269768	1011.0	18.7986028757	0.01	15.4243965401	0.211405814636	2.01	0.0316235272671
28367629	637269768	4116.0	7.71219827007	0.634217443909	BJHIKXHVCXFQLS-PYWDMBMJSA-N	2.0	ZAQJHHRNXZUBTE-WVZVXSGGSA-N	direct	637269768	2823.0	18.7986028757	0.01	15.4243965401	0.211405814636	2.01	0.0316235272671
28367630	637269768	4116.0	7.71219827007	0.634217443909	BJHIKXHVCXFQLS-PYWDMBMJSA-N	2.0	ZAQJHHRNXZUBTE-WVZVXSGGSA-N	direct	637269768	5197.0	18.7986028757	0.01	15.4243965401	0.211405814636	2.01	0.0316235272671
28367631	637269768	4116.0	7.71219827007	0.634217443909	BJHIKXHVCXFQLS-PYWDMBMJSA-N	2.0	ZAQJHHRNXZUBTE-WVZVXSGGSA-N	direct	637269768	5501.0	18.7986028757	0.01	15.4243965401	0.211405814636	2.01	0.0316235272671
28367636	637269768	4116.0	7.71219827007	0.634217443909	BJHIKXHVCXFQLS-PYWDMBMJSA-N	2.0	ZAQJHHRNXZUBTE-WVZVXSGGSA-N	direct	637269768	1445.0	16.7904849855	0.01	15.4243965401	0.211405814636	2.01	0.0316235272671
28367637	637269768	4116.0	7.71219827007	0.634217443909	BJHIKXHVCXFQLS-PYWDMBMJSA-N	2.0	ZAQJHHRNXZUBTE-WVZVXSGGSA-N	direct	637269768	4268.0	16.7904849855	0.01	15.4243965401	0.211405814636	2.01	0.0316235272671
28367638	637269768	4116.0	7.71219827007	0.634217443909	BJHIKXHVCXFQLS-PYWDMBMJSA-N	2.0	ZAQJHHRNXZUBTE-WVZVXSGGSA-N	direct	637269768	5076.0	16.7904849855	0.01	15.4243965401	0.211405814636	2.01	0.0316235272671
28367640	637269768	4116.0	7.71219827007	0.634217443909	BJHIKXHVCXFQLS-PYWDMBMJSA-N	2.0	ZAQJHHRNXZUBTE-WVZVXSGGSA-N	direct	637269768	16754.0	16.1260984021	0.01	15.4243965401	0.211405814636	2.01	0.0316235272671
41428401	637266625	4116.0	13.0264103766	0.374527657814	BJHIKXHVCXFQLS-PYWDMBMJSA-N	2.0	ZAQJHHRNXZUBTE-WVZVXSGGSA-N	direct	637266625	648.0	123.020907099	0.01	26.0528207531	0.124842552605	2.01	0.0316033688226
25419124	637266700	4605.0	8.02641037657	0.607496948473	BJHIKXHVCXFQLS-PYWDMBMJSA-N	2.0	ZAQJHHRNXZUBTE-UCORVYFPSA-N	direct	637266700	4391.0	118.844663963	0.01	16.0528207531	0.202498982824	2.01	0.03159894495
25419145	637266700	401.0	8.02641037657	0.607496948473	BJHIKXHVCXFQLS-PYWDMBMJSA-N	2.0	ZAQJHHRNXZUBTE-NQXXGFSBSA-N	direct	637266700	4391.0	118.844663963	0.01	16.0528207531	0.202498982824	2.01	0.03159894495
22620449	637268314	3309.0	12.077274542	0.402413194785	BJHIKXHVCXFQLS-PYWDMBMJSA-N	2.0	ZAQJHHRNXZUBTE-WVZVXSGGSA-N	direct	637268314	12546.0	96.4329736338	0.01	24.154549084	0.134137731595	2.01	0.0315730476293
22620450	637268314	3309.0	12.077274542	0.402413194785	BJHIKXHVCXFQLS-PYWDMBMJSA-N	2.0	ZAQJHHRNXZUBTE-WVZVXSGGSA-N	direct	637268314	1305.0	92.4078232426	0.01	24.154549084	0.134137731595	2.01	0.0315730476293
22620452	637268314	3309.0	12.077274542	0.402413194785	BJHIKXHVCXFQLS-PYWDMBMJSA-N	2.0	ZAQJHHRNXZUBTE-WVZVXSGGSA-N	direct	637268314	3941.0	83.8569851997	0.01	24.154549084	0.134137731595	2.01	0.0315730476293
22620453	637268314	3309.0	12.077274542	0.402413194785	BJHIKXHVCXFQLS-PYWDMBMJSA-N	2.0	ZAQJHHRNXZUBTE-WVZVXSGGSA-N	direct	637268314	4146.0	83.8569851997	0.01	24.154549084	0.134137731595	2.01	0.0315730476293
22620454	637268314	3309.0	12.077274542	0.402413194785	BJHIKXHVCXFQLS-PYWDMBMJSA-N	2.0	ZAQJHHRNXZUBTE-WVZVXSGGSA-N	direct	637268314	5654.0	83.8569851997	0.01	24.154549084	0.134137731595	2.01	0.0315730476293
28367745	637269768	4116.0	7.71219827007	0.629702481806	BJHIKXHVCXFQLS-PYWDMBMJSA-N	2.0	ZAQJHHRNXZUBTE-WVZVXSGGSA-N	direct	637269768	1011.0	18.7986028757	0.01	15.4243965401	0.209900827269	2.01	0.0315670948152
28367746	637269768	4116.0	7.71219827007	0.629702481806	BJHIKXHVCXFQLS-PYWDMBMJSA-N	2.0	ZAQJHHRNXZUBTE-WVZVXSGGSA-N	direct	637269768	2823.0	18.7986028757	0.01	15.4243965401	0.209900827269	2.01	0.0315670948152
28367747	637269768	4116.0	7.71219827007	0.629702481806	BJHIKXHVCXFQLS-PYWDMBMJSA-N	2.0	ZAQJHHRNXZUBTE-WVZVXSGGSA-N	direct	637269768	5197.0	18.7986028757	0.01	15.4243965401	0.209900827269	2.01	0.0315670948152
28367748	637269768	4116.0	7.71219827007	0.629702481806	BJHIKXHVCXFQLS-PYWDMBMJSA-N	2.0	ZAQJHHRNXZUBTE-WVZVXSGGSA-N	direct	637269768	5501.0	18.7986028757	0.01	15.4243965401	0.209900827269	2.01	0.0315670948152
28367753	637269768	4116.0	7.71219827007	0.629702481806	BJHIKXHVCXFQLS-PYWDMBMJSA-N	2.0	ZAQJHHRNXZUBTE-WVZVXSGGSA-N	direct	637269768	1445.0	16.7904849855	0.01	15.4243965401	0.209900827269	2.01	0.0315670948152
28367754	637269768	4116.0	7.71219827007	0.629702481806	BJHIKXHVCXFQLS-PYWDMBMJSA-N	2.0	ZAQJHHRNXZUBTE-WVZVXSGGSA-N	direct	637269768	4268.0	16.7904849855	0.01	15.4243965401	0.209900827269	2.01	0.0315670948152
28367755	637269768	4116.0	7.71219827007	0.629702481806	BJHIKXHVCXFQLS-PYWDMBMJSA-N	2.0	ZAQJHHRNXZUBTE-WVZVXSGGSA-N	direct	637269768	5076.0	16.7904849855	0.01	15.4243965401	0.209900827269	2.01	0.0315670948152
28367757	637269768	4116.0	7.71219827007	0.629702481806	BJHIKXHVCXFQLS-PYWDMBMJSA-N	2.0	ZAQJHHRNXZUBTE-WVZVXSGGSA-N	direct	637269768	16754.0	16.1260984021	0.01	15.4243965401	0.209900827269	2.01	0.0315670948152
25418878	637266700	4605.0	8.02641037657	0.602055597886	BJHIKXHVCXFQLS-PYWDMBMJSA-N	2.0	ZAQJHHRNXZUBTE-UCORVYFPSA-N	direct	637266700	4391.0	118.844663963	0.01	16.0528207531	0.200685199295	2.01	0.0315279480905
25418899	637266700	401.0	8.02641037657	0.602055597886	BJHIKXHVCXFQLS-PYWDMBMJSA-N	2.0	ZAQJHHRNXZUBTE-NQXXGFSBSA-N	direct	637266700	4391.0	118.844663963	0.01	16.0528207531	0.200685199295	2.01	0.0315279480905
28367784	637269768	4116.0	7.71219827007	0.626262042857	BJHIKXHVCXFQLS-PYWDMBMJSA-N	2.0	ZAQJHHRNXZUBTE-WVZVXSGGSA-N	direct	637269768	1011.0	18.7986028757	0.01	15.4243965401	0.208754014286	2.01	0.0315238887409
28367785	637269768	4116.0	7.71219827007	0.626262042857	BJHIKXHVCXFQLS-PYWDMBMJSA-N	2.0	ZAQJHHRNXZUBTE-WVZVXSGGSA-N	direct	637269768	2823.0	18.7986028757	0.01	15.4243965401	0.208754014286	2.01	0.0315238887409
28367786	637269768	4116.0	7.71219827007	0.626262042857	BJHIKXHVCXFQLS-PYWDMBMJSA-N	2.0	ZAQJHHRNXZUBTE-WVZVXSGGSA-N	direct	637269768	5197.0	18.7986028757	0.01	15.4243965401	0.208754014286	2.01	0.0315238887409
28367787	637269768	4116.0	7.71219827007	0.626262042857	BJHIKXHVCXFQLS-PYWDMBMJSA-N	2.0	ZAQJHHRNXZUBTE-WVZVXSGGSA-N	direct	637269768	5501.0	18.7986028757	0.01	15.4243965401	0.208754014286	2.01	0.0315238887409
28367792	637269768	4116.0	7.71219827007	0.626262042857	BJHIKXHVCXFQLS-PYWDMBMJSA-N	2.0	ZAQJHHRNXZUBTE-WVZVXSGGSA-N	direct	637269768	1445.0	16.7904849855	0.01	15.4243965401	0.208754014286	2.01	0.0315238887409
28367793	637269768	4116.0	7.71219827007	0.626262042857	BJHIKXHVCXFQLS-PYWDMBMJSA-N	2.0	ZAQJHHRNXZUBTE-WVZVXSGGSA-N	direct	637269768	4268.0	16.7904849855	0.01	15.4243965401	0.208754014286	2.01	0.0315238887409
28367794	637269768	4116.0	7.71219827007	0.626262042857	BJHIKXHVCXFQLS-PYWDMBMJSA-N	2.0	ZAQJHHRNXZUBTE-WVZVXSGGSA-N	direct	637269768	5076.0	16.7904849855	0.01	15.4243965401	0.208754014286	2.01	0.0315238887409
28367796	637269768	4116.0	7.71219827007	0.626262042857	BJHIKXHVCXFQLS-PYWDMBMJSA-N	2.0	ZAQJHHRNXZUBTE-WVZVXSGGSA-N	direct	637269768	16754.0	16.1260984021	0.01	15.4243965401	0.208754014286	2.01	0.0315238887409
44473757	637264871	4116.0	8.2628073573	0.583224181521	BJHIKXHVCXFQLS-PYWDMBMJSA-N	2.0	ZAQJHHRNXZUBTE-WVZVXSGGSA-N	direct	637264871	1810.0	19.7033348097	0.01	16.5256147146	0.194408060507	2.01	0.0315062710105
44473758	637264871	4116.0	8.2628073573	0.583224181521	BJHIKXHVCXFQLS-PYWDMBMJSA-N	2.0	ZAQJHHRNXZUBTE-WVZVXSGGSA-N	direct	637264871	3463.0	19.4248121551	0.01	16.5256147146	0.194408060507	2.01	0.0315062710105
44473761	637264871	4116.0	8.2628073573	0.583224181521	BJHIKXHVCXFQLS-PYWDMBMJSA-N	2.0	ZAQJHHRNXZUBTE-WVZVXSGGSA-N	direct	637264871	867.0	18.1040252676	0.01	16.5256147146	0.194408060507	2.01	0.0315062710105
44473762	637264871	4116.0	8.2628073573	0.583224181521	BJHIKXHVCXFQLS-PYWDMBMJSA-N	2.0	ZAQJHHRNXZUBTE-WVZVXSGGSA-N	direct	637264871	2196.0	18.1040252676	0.01	16.5256147146	0.194408060507	2.01	0.0315062710105
44473763	637264871	4116.0	8.2628073573	0.583224181521	BJHIKXHVCXFQLS-PYWDMBMJSA-N	2.0	ZAQJHHRNXZUBTE-WVZVXSGGSA-N	direct	637264871	2400.0	18.1040252676	0.01	16.5256147146	0.194408060507	2.01	0.0315062710105
44473764	637264871	4116.0	8.2628073573	0.583224181521	BJHIKXHVCXFQLS-PYWDMBMJSA-N	2.0	ZAQJHHRNXZUBTE-WVZVXSGGSA-N	direct	637264871	14866.0	18.0141246427	0.01	16.5256147146	0.194408060507	2.01	0.0315062710105
54501427	637276408	4391.0	9.87614835903	0.6782496772	BJHIKXHVCXFQLS-PYWDMBMJSA-N	2.0	ZAQJHHRNXZUBTE-WUJLRWPWSA-N	direct	637276408	4282.0	7.10513034325	0.01	14.2102606865	0.226083225733	2.01	0.0315062437211
54527147	637276636	4391.0	9.87614835903	0.6782496772	BJHIKXHVCXFQLS-PYWDMBMJSA-N	2.0	ZAQJHHRNXZUBTE-WUJLRWPWSA-N	direct	637276636	4282.0	7.10513034325	0.01	14.2102606865	0.226083225733	2.01	0.0315062437211
53890845	637268209	4605.0	12.1784864716	0.394416883561	BJHIKXHVCXFQLS-PYWDMBMJSA-N	2.0	ZAQJHHRNXZUBTE-UCORVYFPSA-N	direct	637268209	401.0	21.6861327796	0.01	24.3569729432	0.13147229452	2.01	0.0314806304164
53890882	637268209	401.0	12.1784864716	0.394416883561	BJHIKXHVCXFQLS-PYWDMBMJSA-N	2.0	ZAQJHHRNXZUBTE-NQXXGFSBSA-N	direct	637268209	4605.0	21.6861327796	0.01	24.3569729432	0.13147229452	2.01	0.0314806304164
28367979	637269768	4116.0	7.71219827007	0.622430437491	BJHIKXHVCXFQLS-PYWDMBMJSA-N	2.0	ZAQJHHRNXZUBTE-WVZVXSGGSA-N	direct	637269768	1011.0	18.7986028757	0.01	15.4243965401	0.207476812497	2.01	0.0314755602411
28367980	637269768	4116.0	7.71219827007	0.622430437491	BJHIKXHVCXFQLS-PYWDMBMJSA-N	2.0	ZAQJHHRNXZUBTE-WVZVXSGGSA-N	direct	637269768	2823.0	18.7986028757	0.01	15.4243965401	0.207476812497	2.01	0.0314755602411
28367981	637269768	4116.0	7.71219827007	0.622430437491	BJHIKXHVCXFQLS-PYWDMBMJSA-N	2.0	ZAQJHHRNXZUBTE-WVZVXSGGSA-N	direct	637269768	5197.0	18.7986028757	0.01	15.4243965401	0.207476812497	2.01	0.0314755602411
28367982	637269768	4116.0	7.71219827007	0.622430437491	BJHIKXHVCXFQLS-PYWDMBMJSA-N	2.0	ZAQJHHRNXZUBTE-WVZVXSGGSA-N	direct	637269768	5501.0	18.7986028757	0.01	15.4243965401	0.207476812497	2.01	0.0314755602411
28367987	637269768	4116.0	7.71219827007	0.622430437491	BJHIKXHVCXFQLS-PYWDMBMJSA-N	2.0	ZAQJHHRNXZUBTE-WVZVXSGGSA-N	direct	637269768	1445.0	16.7904849855	0.01	15.4243965401	0.207476812497	2.01	0.0314755602411
28367988	637269768	4116.0	7.71219827007	0.622430437491	BJHIKXHVCXFQLS-PYWDMBMJSA-N	2.0	ZAQJHHRNXZUBTE-WVZVXSGGSA-N	direct	637269768	4268.0	16.7904849855	0.01	15.4243965401	0.207476812497	2.01	0.0314755602411
28367989	637269768	4116.0	7.71219827007	0.622430437491	BJHIKXHVCXFQLS-PYWDMBMJSA-N	2.0	ZAQJHHRNXZUBTE-WVZVXSGGSA-N	direct	637269768	5076.0	16.7904849855	0.01	15.4243965401	0.207476812497	2.01	0.0314755602411
28367991	637269768	4116.0	7.71219827007	0.622430437491	BJHIKXHVCXFQLS-PYWDMBMJSA-N	2.0	ZAQJHHRNXZUBTE-WVZVXSGGSA-N	direct	637269768	16754.0	16.1260984021	0.01	15.4243965401	0.207476812497	2.01	0.0314755602411
44473827	637264871	4116.0	8.2628073573	0.58023731848	BJHIKXHVCXFQLS-PYWDMBMJSA-N	2.0	ZAQJHHRNXZUBTE-WVZVXSGGSA-N	direct	637264871	1810.0	19.7033348097	0.01	16.5256147146	0.193412439493	2.01	0.0314658550828
44473828	637264871	4116.0	8.2628073573	0.58023731848	BJHIKXHVCXFQLS-PYWDMBMJSA-N	2.0	ZAQJHHRNXZUBTE-WVZVXSGGSA-N	direct	637264871	3463.0	19.4248121551	0.01	16.5256147146	0.193412439493	2.01	0.0314658550828
44473831	637264871	4116.0	8.2628073573	0.58023731848	BJHIKXHVCXFQLS-PYWDMBMJSA-N	2.0	ZAQJHHRNXZUBTE-WVZVXSGGSA-N	direct	637264871	867.0	18.1040252676	0.01	16.5256147146	0.193412439493	2.01	0.0314658550828
44473832	637264871	4116.0	8.2628073573	0.58023731848	BJHIKXHVCXFQLS-PYWDMBMJSA-N	2.0	ZAQJHHRNXZUBTE-WVZVXSGGSA-N	direct	637264871	2196.0	18.1040252676	0.01	16.5256147146	0.193412439493	2.01	0.0314658550828
44473833	637264871	4116.0	8.2628073573	0.58023731848	BJHIKXHVCXFQLS-PYWDMBMJSA-N	2.0	ZAQJHHRNXZUBTE-WVZVXSGGSA-N	direct	637264871	2400.0	18.1040252676	0.01	16.5256147146	0.193412439493	2.01	0.0314658550828
44473834	637264871	4116.0	8.2628073573	0.58023731848	BJHIKXHVCXFQLS-PYWDMBMJSA-N	2.0	ZAQJHHRNXZUBTE-WVZVXSGGSA-N	direct	637264871	14866.0	18.0141246427	0.01	16.5256147146	0.193412439493	2.01	0.0314658550828
3980740	637267386	5347.0	10.6798537139	0.447786751632	BJHIKXHVCXFQLS-PYWDMBMJSA-N	2.0	ZAQJHHRNXZUBTE-UCORVYFPSA-N	direct	637267386	4961.0	200.0	0.01	21.3597074278	0.149262250544	2.01	0.031445995867
22620431	637268314	3309.0	12.077274542	0.394416883561	BJHIKXHVCXFQLS-PYWDMBMJSA-N	2.0	ZAQJHHRNXZUBTE-WVZVXSGGSA-N	direct	637268314	12546.0	96.4329736338	0.01	24.154549084	0.13147229452	2.01	0.0314150189451
22620432	637268314	3309.0	12.077274542	0.394416883561	BJHIKXHVCXFQLS-PYWDMBMJSA-N	2.0	ZAQJHHRNXZUBTE-WVZVXSGGSA-N	direct	637268314	1305.0	92.4078232426	0.01	24.154549084	0.13147229452	2.01	0.0314150189451
22620434	637268314	3309.0	12.077274542	0.394416883561	BJHIKXHVCXFQLS-PYWDMBMJSA-N	2.0	ZAQJHHRNXZUBTE-WVZVXSGGSA-N	direct	637268314	3941.0	83.8569851997	0.01	24.154549084	0.13147229452	2.01	0.0314150189451
22620435	637268314	3309.0	12.077274542	0.394416883561	BJHIKXHVCXFQLS-PYWDMBMJSA-N	2.0	ZAQJHHRNXZUBTE-WVZVXSGGSA-N	direct	637268314	4146.0	83.8569851997	0.01	24.154549084	0.13147229452	2.01	0.0314150189451
22620436	637268314	3309.0	12.077274542	0.394416883561	BJHIKXHVCXFQLS-PYWDMBMJSA-N	2.0	ZAQJHHRNXZUBTE-WVZVXSGGSA-N	direct	637268314	5654.0	83.8569851997	0.01	24.154549084	0.13147229452	2.01	0.0314150189451
54501187	637276408	4391.0	9.87614835903	0.67017394366	BJHIKXHVCXFQLS-PYWDMBMJSA-N	2.0	ZAQJHHRNXZUBTE-WUJLRWPWSA-N	direct	637276408	4282.0	7.10513034325	0.01	14.2102606865	0.223391314553	2.01	0.0314120379824
54526907	637276636	4391.0	9.87614835903	0.67017394366	BJHIKXHVCXFQLS-PYWDMBMJSA-N	2.0	ZAQJHHRNXZUBTE-WUJLRWPWSA-N	direct	637276636	4282.0	7.10513034325	0.01	14.2102606865	0.223391314553	2.01	0.0314120379824
20693664	637264487	4116.0	7.01954210772	0.6782496772	BJHIKXHVCXFQLS-PYWDMBMJSA-N	2.0	ZAQJHHRNXZUBTE-WVZVXSGGSA-N	direct	637264487	4385.0	68.248720896	0.01	14.0390842154	0.226083225733	2.01	0.031410931214
20693665	637264487	4116.0	7.01954210772	0.6782496772	BJHIKXHVCXFQLS-PYWDMBMJSA-N	2.0	ZAQJHHRNXZUBTE-WVZVXSGGSA-N	direct	637264487	5154.0	68.248720896	0.01	14.0390842154	0.226083225733	2.01	0.031410931214
20693661	637264487	4116.0	7.01954210772	0.6782496772	BJHIKXHVCXFQLS-PYWDMBMJSA-N	2.0	ZAQJHHRNXZUBTE-WVZVXSGGSA-N	direct	637264487	2331.0	73.467245621	0.01	14.0390842154	0.226083225733	2.01	0.031410931214
22415257	637270175	5347.0	10.6179829574	0.447786751632	BJHIKXHVCXFQLS-PYWDMBMJSA-N	2.0	ZAQJHHRNXZUBTE-UCORVYFPSA-N	direct	637270175	16943.0	29.1438755558	0.01	21.2359659149	0.149262250544	2.01	0.0314003531866
54501507	637276408	4391.0	9.87614835903	0.667387768058	BJHIKXHVCXFQLS-PYWDMBMJSA-N	2.0	ZAQJHHRNXZUBTE-WUJLRWPWSA-N	direct	637276408	4282.0	7.10513034325	0.01	14.2102606865	0.222462589353	2.01	0.031379338923
54527227	637276636	4391.0	9.87614835903	0.667387768058	BJHIKXHVCXFQLS-PYWDMBMJSA-N	2.0	ZAQJHHRNXZUBTE-WUJLRWPWSA-N	direct	637276636	4282.0	7.10513034325	0.01	14.2102606865	0.222462589353	2.01	0.031379338923
44473841	637264871	4116.0	8.2628073573	0.573326109277	BJHIKXHVCXFQLS-PYWDMBMJSA-N	2.0	ZAQJHHRNXZUBTE-WVZVXSGGSA-N	direct	637264871	1810.0	19.7033348097	0.01	16.5256147146	0.191108703092	2.01	0.0313717361553
44473842	637264871	4116.0	8.2628073573	0.573326109277	BJHIKXHVCXFQLS-PYWDMBMJSA-N	2.0	ZAQJHHRNXZUBTE-WVZVXSGGSA-N	direct	637264871	3463.0	19.4248121551	0.01	16.5256147146	0.191108703092	2.01	0.0313717361553
44473845	637264871	4116.0	8.2628073573	0.573326109277	BJHIKXHVCXFQLS-PYWDMBMJSA-N	2.0	ZAQJHHRNXZUBTE-WVZVXSGGSA-N	direct	637264871	867.0	18.1040252676	0.01	16.5256147146	0.191108703092	2.01	0.0313717361553
44473846	637264871	4116.0	8.2628073573	0.573326109277	BJHIKXHVCXFQLS-PYWDMBMJSA-N	2.0	ZAQJHHRNXZUBTE-WVZVXSGGSA-N	direct	637264871	2196.0	18.1040252676	0.01	16.5256147146	0.191108703092	2.01	0.0313717361553
44473847	637264871	4116.0	8.2628073573	0.573326109277	BJHIKXHVCXFQLS-PYWDMBMJSA-N	2.0	ZAQJHHRNXZUBTE-WVZVXSGGSA-N	direct	637264871	2400.0	18.1040252676	0.01	16.5256147146	0.191108703092	2.01	0.0313717361553
44473848	637264871	4116.0	8.2628073573	0.573326109277	BJHIKXHVCXFQLS-PYWDMBMJSA-N	2.0	ZAQJHHRNXZUBTE-WVZVXSGGSA-N	direct	637264871	14866.0	18.0141246427	0.01	16.5256147146	0.191108703092	2.01	0.0313717361553
27442184	637267730	5347.0	10.5783960731	0.447786751632	BJHIKXHVCXFQLS-PYWDMBMJSA-N	2.0	ZAQJHHRNXZUBTE-UCORVYFPSA-N	direct	637267730	4489.0	50.3585258895	0.01	21.1567921463	0.149262250544	2.01	0.0313710447989
27442185	637267730	5347.0	10.5783960731	0.447786751632	BJHIKXHVCXFQLS-PYWDMBMJSA-N	2.0	ZAQJHHRNXZUBTE-UCORVYFPSA-N	direct	637267730	44.0	42.8356471442	0.01	21.1567921463	0.149262250544	2.01	0.0313710447989
27442186	637267730	5347.0	10.5783960731	0.447786751632	BJHIKXHVCXFQLS-PYWDMBMJSA-N	2.0	ZAQJHHRNXZUBTE-UCORVYFPSA-N	direct	637267730	1847.0	42.8356471442	0.01	21.1567921463	0.149262250544	2.01	0.0313710447989
27442187	637267730	5347.0	10.5783960731	0.447786751632	BJHIKXHVCXFQLS-PYWDMBMJSA-N	2.0	ZAQJHHRNXZUBTE-UCORVYFPSA-N	direct	637267730	4116.0	42.8356471442	0.01	21.1567921463	0.149262250544	2.01	0.0313710447989
27442188	637267730	5347.0	10.5783960731	0.447786751632	BJHIKXHVCXFQLS-PYWDMBMJSA-N	2.0	ZAQJHHRNXZUBTE-UCORVYFPSA-N	direct	637267730	5039.0	42.8356471442	0.01	21.1567921463	0.149262250544	2.01	0.0313710447989
783684	637266714	4116.0	9.67778070527	0.488702364713	BJHIKXHVCXFQLS-PYWDMBMJSA-N	2.0	ZAQJHHRNXZUBTE-WVZVXSGGSA-N	direct	637266714	8116.0	40.8569851997	0.01	19.3555614105	0.162900788238	2.01	0.0313589325716
28408409	637270890	4116.0	9.66756154008	0.488702364713	BJHIKXHVCXFQLS-PYWDMBMJSA-N	2.0	ZAQJHHRNXZUBTE-WVZVXSGGSA-N	direct	637270890	867.0	30.1354889189	0.01	19.3351230802	0.162900788238	2.01	0.0313506509961
28408410	637270890	4116.0	9.66756154008	0.488702364713	BJHIKXHVCXFQLS-PYWDMBMJSA-N	2.0	ZAQJHHRNXZUBTE-WVZVXSGGSA-N	direct	637270890	2196.0	30.1354889189	0.01	19.3351230802	0.162900788238	2.01	0.0313506509961
28408411	637270890	4116.0	9.66756154008	0.488702364713	BJHIKXHVCXFQLS-PYWDMBMJSA-N	2.0	ZAQJHHRNXZUBTE-WVZVXSGGSA-N	direct	637270890	2400.0	30.1354889189	0.01	19.3351230802	0.162900788238	2.01	0.0313506509961
28408424	637270890	4116.0	9.66756154008	0.488702364713	BJHIKXHVCXFQLS-PYWDMBMJSA-N	2.0	ZAQJHHRNXZUBTE-WVZVXSGGSA-N	direct	637270890	3463.0	29.2153827074	0.01	19.3351230802	0.162900788238	2.01	0.0313506509961
53890917	637268209	4605.0	12.1784864716	0.387539753575	BJHIKXHVCXFQLS-PYWDMBMJSA-N	2.0	ZAQJHHRNXZUBTE-UCORVYFPSA-N	direct	637268209	401.0	21.6861327796	0.01	24.3569729432	0.129179917858	2.01	0.0313424983112
53890954	637268209	401.0	12.1784864716	0.387539753575	BJHIKXHVCXFQLS-PYWDMBMJSA-N	2.0	ZAQJHHRNXZUBTE-NQXXGFSBSA-N	direct	637268209	4605.0	21.6861327796	0.01	24.3569729432	0.129179917858	2.01	0.0313424983112
783668	637266714	4116.0	9.67778070527	0.487295900371	BJHIKXHVCXFQLS-PYWDMBMJSA-N	2.0	ZAQJHHRNXZUBTE-WVZVXSGGSA-N	direct	637266714	8116.0	40.8569851997	0.01	19.3555614105	0.16243196679	2.01	0.0313363457664
10810505	637271634	4116.0	34.7772835289	0.135483075615	BJHIKXHVCXFQLS-PYWDMBMJSA-N	2.0	ZAQJHHRNXZUBTE-WVZVXSGGSA-N	direct	637271634	1785.0	81.8927900304	0.01	69.5545670577	0.045161025205	2.01	0.0313293505898
28405081	637270890	4116.0	9.66756154008	0.487295900371	BJHIKXHVCXFQLS-PYWDMBMJSA-N	2.0	ZAQJHHRNXZUBTE-WVZVXSGGSA-N	direct	637270890	867.0	30.1354889189	0.01	19.3351230802	0.16243196679	2.01	0.0313280701559
28405082	637270890	4116.0	9.66756154008	0.487295900371	BJHIKXHVCXFQLS-PYWDMBMJSA-N	2.0	ZAQJHHRNXZUBTE-WVZVXSGGSA-N	direct	637270890	2196.0	30.1354889189	0.01	19.3351230802	0.16243196679	2.01	0.0313280701559
28405083	637270890	4116.0	9.66756154008	0.487295900371	BJHIKXHVCXFQLS-PYWDMBMJSA-N	2.0	ZAQJHHRNXZUBTE-WVZVXSGGSA-N	direct	637270890	2400.0	30.1354889189	0.01	19.3351230802	0.16243196679	2.01	0.0313280701559
28405096	637270890	4116.0	9.66756154008	0.487295900371	BJHIKXHVCXFQLS-PYWDMBMJSA-N	2.0	ZAQJHHRNXZUBTE-WVZVXSGGSA-N	direct	637270890	3463.0	29.2153827074	0.01	19.3351230802	0.16243196679	2.01	0.0313280701559
20693603	637264487	4116.0	7.01954210772	0.67017394366	BJHIKXHVCXFQLS-PYWDMBMJSA-N	2.0	ZAQJHHRNXZUBTE-WVZVXSGGSA-N	direct	637264487	4385.0	78.19859629	0.01	14.0390842154	0.223391314553	2.01	0.0313170104659
20693604	637264487	4116.0	7.01954210772	0.67017394366	BJHIKXHVCXFQLS-PYWDMBMJSA-N	2.0	ZAQJHHRNXZUBTE-WVZVXSGGSA-N	direct	637264487	5154.0	78.19859629	0.01	14.0390842154	0.223391314553	2.01	0.0313170104659
20693607	637264487	4116.0	7.01954210772	0.67017394366	BJHIKXHVCXFQLS-PYWDMBMJSA-N	2.0	ZAQJHHRNXZUBTE-WVZVXSGGSA-N	direct	637264487	2331.0	73.467245621	0.01	14.0390842154	0.223391314553	2.01	0.0313170104659
28368057	637269768	4116.0	7.71219827007	0.607496948473	BJHIKXHVCXFQLS-PYWDMBMJSA-N	2.0	ZAQJHHRNXZUBTE-WVZVXSGGSA-N	direct	637269768	1011.0	18.7986028757	0.01	15.4243965401	0.202498982824	2.01	0.0312850453363
28368058	637269768	4116.0	7.71219827007	0.607496948473	BJHIKXHVCXFQLS-PYWDMBMJSA-N	2.0	ZAQJHHRNXZUBTE-WVZVXSGGSA-N	direct	637269768	2823.0	18.7986028757	0.01	15.4243965401	0.202498982824	2.01	0.0312850453363
28368059	637269768	4116.0	7.71219827007	0.607496948473	BJHIKXHVCXFQLS-PYWDMBMJSA-N	2.0	ZAQJHHRNXZUBTE-WVZVXSGGSA-N	direct	637269768	5197.0	18.7986028757	0.01	15.4243965401	0.202498982824	2.01	0.0312850453363
28368060	637269768	4116.0	7.71219827007	0.607496948473	BJHIKXHVCXFQLS-PYWDMBMJSA-N	2.0	ZAQJHHRNXZUBTE-WVZVXSGGSA-N	direct	637269768	5501.0	18.7986028757	0.01	15.4243965401	0.202498982824	2.01	0.0312850453363
28368065	637269768	4116.0	7.71219827007	0.607496948473	BJHIKXHVCXFQLS-PYWDMBMJSA-N	2.0	ZAQJHHRNXZUBTE-WVZVXSGGSA-N	direct	637269768	1445.0	16.7904849855	0.01	15.4243965401	0.202498982824	2.01	0.0312850453363
28368066	637269768	4116.0	7.71219827007	0.607496948473	BJHIKXHVCXFQLS-PYWDMBMJSA-N	2.0	ZAQJHHRNXZUBTE-WVZVXSGGSA-N	direct	637269768	4268.0	16.7904849855	0.01	15.4243965401	0.202498982824	2.01	0.0312850453363
28368067	637269768	4116.0	7.71219827007	0.607496948473	BJHIKXHVCXFQLS-PYWDMBMJSA-N	2.0	ZAQJHHRNXZUBTE-WVZVXSGGSA-N	direct	637269768	5076.0	16.7904849855	0.01	15.4243965401	0.202498982824	2.01	0.0312850453363
28368069	637269768	4116.0	7.71219827007	0.607496948473	BJHIKXHVCXFQLS-PYWDMBMJSA-N	2.0	ZAQJHHRNXZUBTE-WVZVXSGGSA-N	direct	637269768	16754.0	16.1260984021	0.01	15.4243965401	0.202498982824	2.01	0.0312850453363
20693675	637264487	4116.0	7.01954210772	0.667387768058	BJHIKXHVCXFQLS-PYWDMBMJSA-N	2.0	ZAQJHHRNXZUBTE-WVZVXSGGSA-N	direct	637264487	4385.0	78.19859629	0.01	14.0390842154	0.222462589353	2.01	0.0312844103275
20693676	637264487	4116.0	7.01954210772	0.667387768058	BJHIKXHVCXFQLS-PYWDMBMJSA-N	2.0	ZAQJHHRNXZUBTE-WVZVXSGGSA-N	direct	637264487	5154.0	78.19859629	0.01	14.0390842154	0.222462589353	2.01	0.0312844103275
20693679	637264487	4116.0	7.01954210772	0.667387768058	BJHIKXHVCXFQLS-PYWDMBMJSA-N	2.0	ZAQJHHRNXZUBTE-WVZVXSGGSA-N	direct	637264487	2331.0	73.467245621	0.01	14.0390842154	0.222462589353	2.01	0.0312844103275
25418960	637266700	4605.0	8.02641037657	0.583224181521	BJHIKXHVCXFQLS-PYWDMBMJSA-N	2.0	ZAQJHHRNXZUBTE-UCORVYFPSA-N	direct	637266700	4391.0	118.844663963	0.01	16.0528207531	0.194408060507	2.01	0.0312784654255
25418981	637266700	401.0	8.02641037657	0.583224181521	BJHIKXHVCXFQLS-PYWDMBMJSA-N	2.0	ZAQJHHRNXZUBTE-NQXXGFSBSA-N	direct	637266700	4391.0	118.844663963	0.01	16.0528207531	0.194408060507	2.01	0.0312784654255
22620437	637268314	3309.0	12.077274542	0.387539753575	BJHIKXHVCXFQLS-PYWDMBMJSA-N	2.0	ZAQJHHRNXZUBTE-WVZVXSGGSA-N	direct	637268314	12546.0	96.4329736338	0.01	24.154549084	0.129179917858	2.01	0.0312771747329
22620438	637268314	3309.0	12.077274542	0.387539753575	BJHIKXHVCXFQLS-PYWDMBMJSA-N	2.0	ZAQJHHRNXZUBTE-WVZVXSGGSA-N	direct	637268314	1305.0	92.4078232426	0.01	24.154549084	0.129179917858	2.01	0.0312771747329
22620440	637268314	3309.0	12.077274542	0.387539753575	BJHIKXHVCXFQLS-PYWDMBMJSA-N	2.0	ZAQJHHRNXZUBTE-WVZVXSGGSA-N	direct	637268314	3941.0	83.8569851997	0.01	24.154549084	0.129179917858	2.01	0.0312771747329
22620441	637268314	3309.0	12.077274542	0.387539753575	BJHIKXHVCXFQLS-PYWDMBMJSA-N	2.0	ZAQJHHRNXZUBTE-WVZVXSGGSA-N	direct	637268314	4146.0	83.8569851997	0.01	24.154549084	0.129179917858	2.01	0.0312771747329
22620442	637268314	3309.0	12.077274542	0.387539753575	BJHIKXHVCXFQLS-PYWDMBMJSA-N	2.0	ZAQJHHRNXZUBTE-WVZVXSGGSA-N	direct	637268314	5654.0	83.8569851997	0.01	24.154549084	0.129179917858	2.01	0.0312771747329
54501147	637276408	4391.0	9.87614835903	0.658236078246	BJHIKXHVCXFQLS-PYWDMBMJSA-N	2.0	ZAQJHHRNXZUBTE-WUJLRWPWSA-N	direct	637276408	4282.0	7.10513034325	0.01	14.2102606865	0.219412026082	2.01	0.0312712073991
54526867	637276636	4391.0	9.87614835903	0.658236078246	BJHIKXHVCXFQLS-PYWDMBMJSA-N	2.0	ZAQJHHRNXZUBTE-WUJLRWPWSA-N	direct	637276636	4282.0	7.10513034325	0.01	14.2102606865	0.219412026082	2.01	0.0312712073991
359898				0.488702364713	BJHIKXHVCXFQLS-PYWDMBMJSA-N	1.0	DXALOGXSFLZLLN-WTZPKTTFSA-N	direct				0.1	1.0	0.244351182356	0.01	0.0312567356574
25419165	637266700	4605.0	8.02641037657	0.58023731848	BJHIKXHVCXFQLS-PYWDMBMJSA-N	2.0	ZAQJHHRNXZUBTE-UCORVYFPSA-N	direct	637266700	4391.0	118.844663963	0.01	16.0528207531	0.193412439493	2.01	0.0312383417245
25419186	637266700	401.0	8.02641037657	0.58023731848	BJHIKXHVCXFQLS-PYWDMBMJSA-N	2.0	ZAQJHHRNXZUBTE-NQXXGFSBSA-N	direct	637266700	4391.0	118.844663963	0.01	16.0528207531	0.193412439493	2.01	0.0312383417245
358906				0.487295900371	BJHIKXHVCXFQLS-PYWDMBMJSA-N	1.0	DXALOGXSFLZLLN-WTZPKTTFSA-N	direct				0.1	1.0	0.243647950186	0.01	0.0312342224613
28367823	637269768	4116.0	7.71219827007	0.602055597886	BJHIKXHVCXFQLS-PYWDMBMJSA-N	2.0	ZAQJHHRNXZUBTE-WVZVXSGGSA-N	direct	637269768	1011.0	18.7986028757	0.01	15.4243965401	0.200685199295	2.01	0.0312147537499
28367824	637269768	4116.0	7.71219827007	0.602055597886	BJHIKXHVCXFQLS-PYWDMBMJSA-N	2.0	ZAQJHHRNXZUBTE-WVZVXSGGSA-N	direct	637269768	2823.0	18.7986028757	0.01	15.4243965401	0.200685199295	2.01	0.0312147537499
28367825	637269768	4116.0	7.71219827007	0.602055597886	BJHIKXHVCXFQLS-PYWDMBMJSA-N	2.0	ZAQJHHRNXZUBTE-WVZVXSGGSA-N	direct	637269768	5197.0	18.7986028757	0.01	15.4243965401	0.200685199295	2.01	0.0312147537499
28367826	637269768	4116.0	7.71219827007	0.602055597886	BJHIKXHVCXFQLS-PYWDMBMJSA-N	2.0	ZAQJHHRNXZUBTE-WVZVXSGGSA-N	direct	637269768	5501.0	18.7986028757	0.01	15.4243965401	0.200685199295	2.01	0.0312147537499
28367831	637269768	4116.0	7.71219827007	0.602055597886	BJHIKXHVCXFQLS-PYWDMBMJSA-N	2.0	ZAQJHHRNXZUBTE-WVZVXSGGSA-N	direct	637269768	1445.0	16.7904849855	0.01	15.4243965401	0.200685199295	2.01	0.0312147537499
28367832	637269768	4116.0	7.71219827007	0.602055597886	BJHIKXHVCXFQLS-PYWDMBMJSA-N	2.0	ZAQJHHRNXZUBTE-WVZVXSGGSA-N	direct	637269768	4268.0	16.7904849855	0.01	15.4243965401	0.200685199295	2.01	0.0312147537499
28367833	637269768	4116.0	7.71219827007	0.602055597886	BJHIKXHVCXFQLS-PYWDMBMJSA-N	2.0	ZAQJHHRNXZUBTE-WVZVXSGGSA-N	direct	637269768	5076.0	16.7904849855	0.01	15.4243965401	0.200685199295	2.01	0.0312147537499
28367835	637269768	4116.0	7.71219827007	0.602055597886	BJHIKXHVCXFQLS-PYWDMBMJSA-N	2.0	ZAQJHHRNXZUBTE-WVZVXSGGSA-N	direct	637269768	16754.0	16.1260984021	0.01	15.4243965401	0.200685199295	2.01	0.0312147537499
44473855	637264871	4116.0	8.2628073573	0.561235096429	BJHIKXHVCXFQLS-PYWDMBMJSA-N	2.0	ZAQJHHRNXZUBTE-WVZVXSGGSA-N	direct	637264871	1810.0	19.7033348097	0.01	16.5256147146	0.187078365476	2.01	0.031205010223
44473856	637264871	4116.0	8.2628073573	0.561235096429	BJHIKXHVCXFQLS-PYWDMBMJSA-N	2.0	ZAQJHHRNXZUBTE-WVZVXSGGSA-N	direct	637264871	3463.0	19.4248121551	0.01	16.5256147146	0.187078365476	2.01	0.031205010223
44473859	637264871	4116.0	8.2628073573	0.561235096429	BJHIKXHVCXFQLS-PYWDMBMJSA-N	2.0	ZAQJHHRNXZUBTE-WVZVXSGGSA-N	direct	637264871	867.0	18.1040252676	0.01	16.5256147146	0.187078365476	2.01	0.031205010223
44473860	637264871	4116.0	8.2628073573	0.561235096429	BJHIKXHVCXFQLS-PYWDMBMJSA-N	2.0	ZAQJHHRNXZUBTE-WVZVXSGGSA-N	direct	637264871	2196.0	18.1040252676	0.01	16.5256147146	0.187078365476	2.01	0.031205010223
44473861	637264871	4116.0	8.2628073573	0.561235096429	BJHIKXHVCXFQLS-PYWDMBMJSA-N	2.0	ZAQJHHRNXZUBTE-WVZVXSGGSA-N	direct	637264871	2400.0	18.1040252676	0.01	16.5256147146	0.187078365476	2.01	0.031205010223
44473862	637264871	4116.0	8.2628073573	0.561235096429	BJHIKXHVCXFQLS-PYWDMBMJSA-N	2.0	ZAQJHHRNXZUBTE-WVZVXSGGSA-N	direct	637264871	14866.0	18.0141246427	0.01	16.5256147146	0.187078365476	2.01	0.031205010223
20693601	637264487	4116.0	7.01954210772	0.658236078246	BJHIKXHVCXFQLS-PYWDMBMJSA-N	2.0	ZAQJHHRNXZUBTE-WVZVXSGGSA-N	direct	637264487	4385.0	68.248720896	0.01	14.0390842154	0.219412026082	2.01	0.0311766059225
20693602	637264487	4116.0	7.01954210772	0.658236078246	BJHIKXHVCXFQLS-PYWDMBMJSA-N	2.0	ZAQJHHRNXZUBTE-WVZVXSGGSA-N	direct	637264487	5154.0	68.248720896	0.01	14.0390842154	0.219412026082	2.01	0.0311766059225
20693598	637264487	4116.0	7.01954210772	0.658236078246	BJHIKXHVCXFQLS-PYWDMBMJSA-N	2.0	ZAQJHHRNXZUBTE-WVZVXSGGSA-N	direct	637264487	2331.0	73.467245621	0.01	14.0390842154	0.219412026082	2.01	0.0311766059225
39872428	637271898	538.0	0.0177287669604	0.6782496772	BJHIKXHVCXFQLS-PYWDMBMJSA-N	1.0	HSNZZMHEPUFJNZ-SHUUEZRQSA-N	direct	637271898	4163.0	10.4145392705	0.01	0.0354575339209	0.3391248386	2.01	0.031171381815
39872429	637271898	538.0	0.0177287669604	0.6782496772	BJHIKXHVCXFQLS-PYWDMBMJSA-N	1.0	HSNZZMHEPUFJNZ-SHUUEZRQSA-N	direct	637271898	4683.0	10.4145392705	0.01	0.0354575339209	0.3391248386	2.01	0.031171381815
39872430	637271898	538.0	0.0177287669604	0.6782496772	BJHIKXHVCXFQLS-PYWDMBMJSA-N	1.0	HSNZZMHEPUFJNZ-SHUUEZRQSA-N	direct	637271898	8496.0	10.4145392705	0.01	0.0354575339209	0.3391248386	2.01	0.031171381815
25419206	637266700	4605.0	8.02641037657	0.573326109277	BJHIKXHVCXFQLS-PYWDMBMJSA-N	2.0	ZAQJHHRNXZUBTE-UCORVYFPSA-N	direct	637266700	4391.0	118.844663963	0.01	16.0528207531	0.191108703092	2.01	0.0311449033224
25419227	637266700	401.0	8.02641037657	0.573326109277	BJHIKXHVCXFQLS-PYWDMBMJSA-N	2.0	ZAQJHHRNXZUBTE-NQXXGFSBSA-N	direct	637266700	4391.0	118.844663963	0.01	16.0528207531	0.191108703092	2.01	0.0311449033224
10845454	637269361	4116.0	20.385102784	0.447786751632	BJHIKXHVCXFQLS-PYWDMBMJSA-N	2.0	ZAQJHHRNXZUBTE-WVZVXSGGSA-N	direct	637269361		200.0	0.01	40.7702055679	0.149262250544	1.01	0.0311195696458
39872410	637271898	538.0	0.0177287669604	0.67017394366	BJHIKXHVCXFQLS-PYWDMBMJSA-N	1.0	HSNZZMHEPUFJNZ-SHUUEZRQSA-N	direct	637271898	4163.0	10.4145392705	0.01	0.0354575339209	0.33508697183	2.01	0.0310781773354
39872411	637271898	538.0	0.0177287669604	0.67017394366	BJHIKXHVCXFQLS-PYWDMBMJSA-N	1.0	HSNZZMHEPUFJNZ-SHUUEZRQSA-N	direct	637271898	4683.0	10.4145392705	0.01	0.0354575339209	0.33508697183	2.01	0.0310781773354
39872412	637271898	538.0	0.0177287669604	0.67017394366	BJHIKXHVCXFQLS-PYWDMBMJSA-N	1.0	HSNZZMHEPUFJNZ-SHUUEZRQSA-N	direct	637271898	8496.0	10.4145392705	0.01	0.0354575339209	0.33508697183	2.01	0.0310781773354
53891133	637268209	4605.0	12.1784864716	0.374527657814	BJHIKXHVCXFQLS-PYWDMBMJSA-N	2.0	ZAQJHHRNXZUBTE-UCORVYFPSA-N	direct	637268209	401.0	21.6861327796	0.01	24.3569729432	0.124842552605	2.01	0.0310760291464
53891170	637268209	401.0	12.1784864716	0.374527657814	BJHIKXHVCXFQLS-PYWDMBMJSA-N	2.0	ZAQJHHRNXZUBTE-NQXXGFSBSA-N	direct	637268209	4605.0	21.6861327796	0.01	24.3569729432	0.124842552605	2.01	0.0310760291464
11116453	637271537	6629.0	33.5391021572	0.135483075615	BJHIKXHVCXFQLS-PYWDMBMJSA-N	2.0	ZAQJHHRNXZUBTE-WUJLRWPWSA-N	direct	637271537	8360.0	85.5316526696	0.01	67.0782043145	0.045161025205	2.01	0.0310466922526
11116454	637271537	6629.0	33.5391021572	0.135483075615	BJHIKXHVCXFQLS-PYWDMBMJSA-N	2.0	ZAQJHHRNXZUBTE-WUJLRWPWSA-N	direct	637271537	10160.0	85.5316526696	0.01	67.0782043145	0.045161025205	2.01	0.0310466922526
39872434	637271898	538.0	0.0177287669604	0.667387768058	BJHIKXHVCXFQLS-PYWDMBMJSA-N	1.0	HSNZZMHEPUFJNZ-SHUUEZRQSA-N	direct	637271898	4163.0	10.4145392705	0.01	0.0354575339209	0.333693884029	2.01	0.0310458258156
39872435	637271898	538.0	0.0177287669604	0.667387768058	BJHIKXHVCXFQLS-PYWDMBMJSA-N	1.0	HSNZZMHEPUFJNZ-SHUUEZRQSA-N	direct	637271898	4683.0	10.4145392705	0.01	0.0354575339209	0.333693884029	2.01	0.0310458258156
39872436	637271898	538.0	0.0177287669604	0.667387768058	BJHIKXHVCXFQLS-PYWDMBMJSA-N	1.0	HSNZZMHEPUFJNZ-SHUUEZRQSA-N	direct	637271898	8496.0	10.4145392705	0.01	0.0354575339209	0.333693884029	2.01	0.0310458258156
21287051	637271465	5347.0	10.1169066414	0.447786751632	BJHIKXHVCXFQLS-PYWDMBMJSA-N	2.0	ZAQJHHRNXZUBTE-UCORVYFPSA-N	direct	637271465	4414.0	17.0814454694	0.01	20.2338132828	0.149262250544	2.01	0.0310231549916
21287052	637271465	5347.0	10.1169066414	0.447786751632	BJHIKXHVCXFQLS-PYWDMBMJSA-N	2.0	ZAQJHHRNXZUBTE-UCORVYFPSA-N	direct	637271465	3757.0	16.7447274949	0.01	20.2338132828	0.149262250544	2.01	0.0310231549916
22620455	637268314	3309.0	12.077274542	0.374527657814	BJHIKXHVCXFQLS-PYWDMBMJSA-N	2.0	ZAQJHHRNXZUBTE-WVZVXSGGSA-N	direct	637268314	12546.0	96.4329736338	0.01	24.154549084	0.124842552605	2.01	0.0310112609391
22620456	637268314	3309.0	12.077274542	0.374527657814	BJHIKXHVCXFQLS-PYWDMBMJSA-N	2.0	ZAQJHHRNXZUBTE-WVZVXSGGSA-N	direct	637268314	1305.0	92.4078232426	0.01	24.154549084	0.124842552605	2.01	0.0310112609391
22620458	637268314	3309.0	12.077274542	0.374527657814	BJHIKXHVCXFQLS-PYWDMBMJSA-N	2.0	ZAQJHHRNXZUBTE-WVZVXSGGSA-N	direct	637268314	3941.0	83.8569851997	0.01	24.154549084	0.124842552605	2.01	0.0310112609391
22620459	637268314	3309.0	12.077274542	0.374527657814	BJHIKXHVCXFQLS-PYWDMBMJSA-N	2.0	ZAQJHHRNXZUBTE-WVZVXSGGSA-N	direct	637268314	4146.0	83.8569851997	0.01	24.154549084	0.124842552605	2.01	0.0310112609391
22620460	637268314	3309.0	12.077274542	0.374527657814	BJHIKXHVCXFQLS-PYWDMBMJSA-N	2.0	ZAQJHHRNXZUBTE-WVZVXSGGSA-N	direct	637268314	5654.0	83.8569851997	0.01	24.154549084	0.124842552605	2.01	0.0310112609391
53827551	637264736	4605.0	11.2175273758	0.402413194785	BJHIKXHVCXFQLS-PYWDMBMJSA-N	2.0	ZAQJHHRNXZUBTE-UCORVYFPSA-N	direct	637264736	4341.0	200.0	0.01	22.4350547517	0.134137731595	2.01	0.0309954934377
53827555	637264736	401.0	11.2175273758	0.402413194785	BJHIKXHVCXFQLS-PYWDMBMJSA-N	2.0	ZAQJHHRNXZUBTE-NQXXGFSBSA-N	direct	637264736	4341.0	200.0	0.01	22.4350547517	0.134137731595	2.01	0.0309954934377
54501107	637276408	4391.0	9.87614835903	0.634217443909	BJHIKXHVCXFQLS-PYWDMBMJSA-N	2.0	ZAQJHHRNXZUBTE-WUJLRWPWSA-N	direct	637276408	4282.0	7.10513034325	0.01	14.2102606865	0.211405814636	2.01	0.0309819518772
54526827	637276636	4391.0	9.87614835903	0.634217443909	BJHIKXHVCXFQLS-PYWDMBMJSA-N	2.0	ZAQJHHRNXZUBTE-WUJLRWPWSA-N	direct	637276636	4282.0	7.10513034325	0.01	14.2102606865	0.211405814636	2.01	0.0309819518772
25419247	637266700	4605.0	8.02641037657	0.561235096429	BJHIKXHVCXFQLS-PYWDMBMJSA-N	2.0	ZAQJHHRNXZUBTE-UCORVYFPSA-N	direct	637266700	4391.0	118.844663963	0.01	16.0528207531	0.187078365476	2.01	0.0309793828992
25419268	637266700	401.0	8.02641037657	0.561235096429	BJHIKXHVCXFQLS-PYWDMBMJSA-N	2.0	ZAQJHHRNXZUBTE-NQXXGFSBSA-N	direct	637266700	4391.0	118.844663963	0.01	16.0528207531	0.187078365476	2.01	0.0309793828992
28367901	637269768	4116.0	7.71219827007	0.583224181521	BJHIKXHVCXFQLS-PYWDMBMJSA-N	2.0	ZAQJHHRNXZUBTE-WVZVXSGGSA-N	direct	637269768	1011.0	18.7986028757	0.01	15.4243965401	0.194408060507	2.01	0.0309677494117
28367902	637269768	4116.0	7.71219827007	0.583224181521	BJHIKXHVCXFQLS-PYWDMBMJSA-N	2.0	ZAQJHHRNXZUBTE-WVZVXSGGSA-N	direct	637269768	2823.0	18.7986028757	0.01	15.4243965401	0.194408060507	2.01	0.0309677494117
28367903	637269768	4116.0	7.71219827007	0.583224181521	BJHIKXHVCXFQLS-PYWDMBMJSA-N	2.0	ZAQJHHRNXZUBTE-WVZVXSGGSA-N	direct	637269768	5197.0	18.7986028757	0.01	15.4243965401	0.194408060507	2.01	0.0309677494117
28367904	637269768	4116.0	7.71219827007	0.583224181521	BJHIKXHVCXFQLS-PYWDMBMJSA-N	2.0	ZAQJHHRNXZUBTE-WVZVXSGGSA-N	direct	637269768	5501.0	18.7986028757	0.01	15.4243965401	0.194408060507	2.01	0.0309677494117
28367909	637269768	4116.0	7.71219827007	0.583224181521	BJHIKXHVCXFQLS-PYWDMBMJSA-N	2.0	ZAQJHHRNXZUBTE-WVZVXSGGSA-N	direct	637269768	1445.0	16.7904849855	0.01	15.4243965401	0.194408060507	2.01	0.0309677494117
28367910	637269768	4116.0	7.71219827007	0.583224181521	BJHIKXHVCXFQLS-PYWDMBMJSA-N	2.0	ZAQJHHRNXZUBTE-WVZVXSGGSA-N	direct	637269768	4268.0	16.7904849855	0.01	15.4243965401	0.194408060507	2.01	0.0309677494117
28367911	637269768	4116.0	7.71219827007	0.583224181521	BJHIKXHVCXFQLS-PYWDMBMJSA-N	2.0	ZAQJHHRNXZUBTE-WVZVXSGGSA-N	direct	637269768	5076.0	16.7904849855	0.01	15.4243965401	0.194408060507	2.01	0.0309677494117
28367913	637269768	4116.0	7.71219827007	0.583224181521	BJHIKXHVCXFQLS-PYWDMBMJSA-N	2.0	ZAQJHHRNXZUBTE-WVZVXSGGSA-N	direct	637269768	16754.0	16.1260984021	0.01	15.4243965401	0.194408060507	2.01	0.0309677494117
39872407	637271898	538.0	0.0177287669604	0.658236078246	BJHIKXHVCXFQLS-PYWDMBMJSA-N	1.0	HSNZZMHEPUFJNZ-SHUUEZRQSA-N	direct	637271898	4163.0	10.4145392705	0.01	0.0354575339209	0.329118039123	2.01	0.0309388435601
39872408	637271898	538.0	0.0177287669604	0.658236078246	BJHIKXHVCXFQLS-PYWDMBMJSA-N	1.0	HSNZZMHEPUFJNZ-SHUUEZRQSA-N	direct	637271898	4683.0	10.4145392705	0.01	0.0354575339209	0.329118039123	2.01	0.0309388435601
39872409	637271898	538.0	0.0177287669604	0.658236078246	BJHIKXHVCXFQLS-PYWDMBMJSA-N	1.0	HSNZZMHEPUFJNZ-SHUUEZRQSA-N	direct	637271898	8496.0	10.4145392705	0.01	0.0354575339209	0.329118039123	2.01	0.0309388435601
28368096	637269768	4116.0	7.71219827007	0.58023731848	BJHIKXHVCXFQLS-PYWDMBMJSA-N	2.0	ZAQJHHRNXZUBTE-WVZVXSGGSA-N	direct	637269768	1011.0	18.7986028757	0.01	15.4243965401	0.193412439493	2.01	0.0309280242941
28368097	637269768	4116.0	7.71219827007	0.58023731848	BJHIKXHVCXFQLS-PYWDMBMJSA-N	2.0	ZAQJHHRNXZUBTE-WVZVXSGGSA-N	direct	637269768	2823.0	18.7986028757	0.01	15.4243965401	0.193412439493	2.01	0.0309280242941
28368098	637269768	4116.0	7.71219827007	0.58023731848	BJHIKXHVCXFQLS-PYWDMBMJSA-N	2.0	ZAQJHHRNXZUBTE-WVZVXSGGSA-N	direct	637269768	5197.0	18.7986028757	0.01	15.4243965401	0.193412439493	2.01	0.0309280242941
28368099	637269768	4116.0	7.71219827007	0.58023731848	BJHIKXHVCXFQLS-PYWDMBMJSA-N	2.0	ZAQJHHRNXZUBTE-WVZVXSGGSA-N	direct	637269768	5501.0	18.7986028757	0.01	15.4243965401	0.193412439493	2.01	0.0309280242941
28368104	637269768	4116.0	7.71219827007	0.58023731848	BJHIKXHVCXFQLS-PYWDMBMJSA-N	2.0	ZAQJHHRNXZUBTE-WVZVXSGGSA-N	direct	637269768	1445.0	16.7904849855	0.01	15.4243965401	0.193412439493	2.01	0.0309280242941
28368105	637269768	4116.0	7.71219827007	0.58023731848	BJHIKXHVCXFQLS-PYWDMBMJSA-N	2.0	ZAQJHHRNXZUBTE-WVZVXSGGSA-N	direct	637269768	4268.0	16.7904849855	0.01	15.4243965401	0.193412439493	2.01	0.0309280242941
28368106	637269768	4116.0	7.71219827007	0.58023731848	BJHIKXHVCXFQLS-PYWDMBMJSA-N	2.0	ZAQJHHRNXZUBTE-WVZVXSGGSA-N	direct	637269768	5076.0	16.7904849855	0.01	15.4243965401	0.193412439493	2.01	0.0309280242941
28368108	637269768	4116.0	7.71219827007	0.58023731848	BJHIKXHVCXFQLS-PYWDMBMJSA-N	2.0	ZAQJHHRNXZUBTE-WVZVXSGGSA-N	direct	637269768	16754.0	16.1260984021	0.01	15.4243965401	0.193412439493	2.01	0.0309280242941
54501227	637276408	4391.0	9.87614835903	0.629702481806	BJHIKXHVCXFQLS-PYWDMBMJSA-N	2.0	ZAQJHHRNXZUBTE-WUJLRWPWSA-N	direct	637276408	4282.0	7.10513034325	0.01	14.2102606865	0.209900827269	2.01	0.030926664322
54526947	637276636	4391.0	9.87614835903	0.629702481806	BJHIKXHVCXFQLS-PYWDMBMJSA-N	2.0	ZAQJHHRNXZUBTE-WUJLRWPWSA-N	direct	637276636	4282.0	7.10513034325	0.01	14.2102606865	0.209900827269	2.01	0.030926664322
20693592	637264487	4116.0	7.01954210772	0.634217443909	BJHIKXHVCXFQLS-PYWDMBMJSA-N	2.0	ZAQJHHRNXZUBTE-WVZVXSGGSA-N	direct	637264487	4385.0	68.248720896	0.01	14.0390842154	0.211405814636	2.01	0.0308882254547
20693593	637264487	4116.0	7.01954210772	0.634217443909	BJHIKXHVCXFQLS-PYWDMBMJSA-N	2.0	ZAQJHHRNXZUBTE-WVZVXSGGSA-N	direct	637264487	5154.0	68.248720896	0.01	14.0390842154	0.211405814636	2.01	0.0308882254547
20693589	637264487	4116.0	7.01954210772	0.634217443909	BJHIKXHVCXFQLS-PYWDMBMJSA-N	2.0	ZAQJHHRNXZUBTE-WVZVXSGGSA-N	direct	637264487	2331.0	73.467245621	0.01	14.0390842154	0.211405814636	2.01	0.0308882254547
54501267	637276408	4391.0	9.87614835903	0.626262042857	BJHIKXHVCXFQLS-PYWDMBMJSA-N	2.0	ZAQJHHRNXZUBTE-WUJLRWPWSA-N	direct	637276408	4282.0	7.10513034325	0.01	14.2102606865	0.208754014286	2.01	0.0308843348088
54526987	637276636	4391.0	9.87614835903	0.626262042857	BJHIKXHVCXFQLS-PYWDMBMJSA-N	2.0	ZAQJHHRNXZUBTE-WUJLRWPWSA-N	direct	637276636	4282.0	7.10513034325	0.01	14.2102606865	0.208754014286	2.01	0.0308843348088
53827524	637264736	4605.0	11.2175273758	0.394416883561	BJHIKXHVCXFQLS-PYWDMBMJSA-N	2.0	ZAQJHHRNXZUBTE-UCORVYFPSA-N	direct	637264736	4341.0	200.0	0.01	22.4350547517	0.13147229452	2.01	0.0308403555143
53827528	637264736	401.0	11.2175273758	0.394416883561	BJHIKXHVCXFQLS-PYWDMBMJSA-N	2.0	ZAQJHHRNXZUBTE-NQXXGFSBSA-N	direct	637264736	4341.0	200.0	0.01	22.4350547517	0.13147229452	2.01	0.0308403555143
54501467	637276408	4391.0	9.87614835903	0.622430437491	BJHIKXHVCXFQLS-PYWDMBMJSA-N	2.0	ZAQJHHRNXZUBTE-WUJLRWPWSA-N	direct	637276408	4282.0	7.10513034325	0.01	14.2102606865	0.207476812497	2.01	0.0308369867935
54527187	637276636	4391.0	9.87614835903	0.622430437491	BJHIKXHVCXFQLS-PYWDMBMJSA-N	2.0	ZAQJHHRNXZUBTE-WUJLRWPWSA-N	direct	637276636	4282.0	7.10513034325	0.01	14.2102606865	0.207476812497	2.01	0.0308369867935
28368135	637269768	4116.0	7.71219827007	0.573326109277	BJHIKXHVCXFQLS-PYWDMBMJSA-N	2.0	ZAQJHHRNXZUBTE-WVZVXSGGSA-N	direct	637269768	1011.0	18.7986028757	0.01	15.4243965401	0.191108703092	2.01	0.0308355140964
28368136	637269768	4116.0	7.71219827007	0.573326109277	BJHIKXHVCXFQLS-PYWDMBMJSA-N	2.0	ZAQJHHRNXZUBTE-WVZVXSGGSA-N	direct	637269768	2823.0	18.7986028757	0.01	15.4243965401	0.191108703092	2.01	0.0308355140964
28368137	637269768	4116.0	7.71219827007	0.573326109277	BJHIKXHVCXFQLS-PYWDMBMJSA-N	2.0	ZAQJHHRNXZUBTE-WVZVXSGGSA-N	direct	637269768	5197.0	18.7986028757	0.01	15.4243965401	0.191108703092	2.01	0.0308355140964
28368138	637269768	4116.0	7.71219827007	0.573326109277	BJHIKXHVCXFQLS-PYWDMBMJSA-N	2.0	ZAQJHHRNXZUBTE-WVZVXSGGSA-N	direct	637269768	5501.0	18.7986028757	0.01	15.4243965401	0.191108703092	2.01	0.0308355140964
28368143	637269768	4116.0	7.71219827007	0.573326109277	BJHIKXHVCXFQLS-PYWDMBMJSA-N	2.0	ZAQJHHRNXZUBTE-WVZVXSGGSA-N	direct	637269768	1445.0	16.7904849855	0.01	15.4243965401	0.191108703092	2.01	0.0308355140964
28368144	637269768	4116.0	7.71219827007	0.573326109277	BJHIKXHVCXFQLS-PYWDMBMJSA-N	2.0	ZAQJHHRNXZUBTE-WVZVXSGGSA-N	direct	637269768	4268.0	16.7904849855	0.01	15.4243965401	0.191108703092	2.01	0.0308355140964
28368145	637269768	4116.0	7.71219827007	0.573326109277	BJHIKXHVCXFQLS-PYWDMBMJSA-N	2.0	ZAQJHHRNXZUBTE-WVZVXSGGSA-N	direct	637269768	5076.0	16.7904849855	0.01	15.4243965401	0.191108703092	2.01	0.0308355140964
28368147	637269768	4116.0	7.71219827007	0.573326109277	BJHIKXHVCXFQLS-PYWDMBMJSA-N	2.0	ZAQJHHRNXZUBTE-WVZVXSGGSA-N	direct	637269768	16754.0	16.1260984021	0.01	15.4243965401	0.191108703092	2.01	0.0308355140964
20693619	637264487	4116.0	7.01954210772	0.629702481806	BJHIKXHVCXFQLS-PYWDMBMJSA-N	2.0	ZAQJHHRNXZUBTE-WVZVXSGGSA-N	direct	637264487	4385.0	68.248720896	0.01	14.0390842154	0.209900827269	2.01	0.0308331051551
20693620	637264487	4116.0	7.01954210772	0.629702481806	BJHIKXHVCXFQLS-PYWDMBMJSA-N	2.0	ZAQJHHRNXZUBTE-WVZVXSGGSA-N	direct	637264487	5154.0	68.248720896	0.01	14.0390842154	0.209900827269	2.01	0.0308331051551
20693616	637264487	4116.0	7.01954210772	0.629702481806	BJHIKXHVCXFQLS-PYWDMBMJSA-N	2.0	ZAQJHHRNXZUBTE-WVZVXSGGSA-N	direct	637264487	2331.0	73.467245621	0.01	14.0390842154	0.209900827269	2.01	0.0308331051551
20874197	637264971	5347.0	10.9706162223	0.402413194785	BJHIKXHVCXFQLS-PYWDMBMJSA-N	2.0	ZAQJHHRNXZUBTE-UCORVYFPSA-N	direct	637264971	4704.0	163.920818754	0.01	21.9412324446	0.134137731595	2.01	0.0308235052884
20693628	637264487	4116.0	7.01954210772	0.626262042857	BJHIKXHVCXFQLS-PYWDMBMJSA-N	2.0	ZAQJHHRNXZUBTE-WVZVXSGGSA-N	direct	637264487	4385.0	68.248720896	0.01	14.0390842154	0.208754014286	2.01	0.0307909036969
20693629	637264487	4116.0	7.01954210772	0.626262042857	BJHIKXHVCXFQLS-PYWDMBMJSA-N	2.0	ZAQJHHRNXZUBTE-WVZVXSGGSA-N	direct	637264487	5154.0	68.248720896	0.01	14.0390842154	0.208754014286	2.01	0.0307909036969
20693625	637264487	4116.0	7.01954210772	0.626262042857	BJHIKXHVCXFQLS-PYWDMBMJSA-N	2.0	ZAQJHHRNXZUBTE-WVZVXSGGSA-N	direct	637264487	2331.0	73.467245621	0.01	14.0390842154	0.208754014286	2.01	0.0307909036969
30829491	637271070	3309.0	32.4248121551	0.135483075615	BJHIKXHVCXFQLS-PYWDMBMJSA-N	2.0	ZAQJHHRNXZUBTE-WVZVXSGGSA-N	direct	637271070	44.0	200.0	0.01	64.8496243101	0.045161025205	2.01	0.030785544967
30829492	637271070	3309.0	32.4248121551	0.135483075615	BJHIKXHVCXFQLS-PYWDMBMJSA-N	2.0	ZAQJHHRNXZUBTE-WVZVXSGGSA-N	direct	637271070	1847.0	200.0	0.01	64.8496243101	0.045161025205	2.01	0.030785544967
30829493	637271070	3309.0	32.4248121551	0.135483075615	BJHIKXHVCXFQLS-PYWDMBMJSA-N	2.0	ZAQJHHRNXZUBTE-WVZVXSGGSA-N	direct	637271070	4116.0	200.0	0.01	64.8496243101	0.045161025205	2.01	0.030785544967
30829494	637271070	3309.0	32.4248121551	0.135483075615	BJHIKXHVCXFQLS-PYWDMBMJSA-N	2.0	ZAQJHHRNXZUBTE-WVZVXSGGSA-N	direct	637271070	5039.0	200.0	0.01	64.8496243101	0.045161025205	2.01	0.030785544967
10824610	637271418	4116.0	32.361510743	0.135483075615	BJHIKXHVCXFQLS-PYWDMBMJSA-N	2.0	ZAQJHHRNXZUBTE-WVZVXSGGSA-N	direct	637271418	3534.0	44.2313618988	0.01	64.7230214861	0.045161025205	2.01	0.0307705086673
10824611	637271418	4116.0	32.361510743	0.135483075615	BJHIKXHVCXFQLS-PYWDMBMJSA-N	2.0	ZAQJHHRNXZUBTE-WVZVXSGGSA-N	direct	637271418	6368.0	44.2313618988	0.01	64.7230214861	0.045161025205	2.01	0.0307705086673
10824612	637271418	4116.0	32.361510743	0.135483075615	BJHIKXHVCXFQLS-PYWDMBMJSA-N	2.0	ZAQJHHRNXZUBTE-WVZVXSGGSA-N	direct	637271418	10341.0	44.2313618988	0.01	64.7230214861	0.045161025205	2.01	0.0307705086673
10824613	637271418	4116.0	32.361510743	0.135483075615	BJHIKXHVCXFQLS-PYWDMBMJSA-N	2.0	ZAQJHHRNXZUBTE-WVZVXSGGSA-N	direct	637271418	6999.0	43.209714836	0.01	64.7230214861	0.045161025205	2.01	0.0307705086673
20693673	637264487	4116.0	7.01954210772	0.622430437491	BJHIKXHVCXFQLS-PYWDMBMJSA-N	2.0	ZAQJHHRNXZUBTE-WVZVXSGGSA-N	direct	637264487	4385.0	68.248720896	0.01	14.0390842154	0.207476812497	2.01	0.0307436989185
20693674	637264487	4116.0	7.01954210772	0.622430437491	BJHIKXHVCXFQLS-PYWDMBMJSA-N	2.0	ZAQJHHRNXZUBTE-WVZVXSGGSA-N	direct	637264487	5154.0	68.248720896	0.01	14.0390842154	0.207476812497	2.01	0.0307436989185
20693670	637264487	4116.0	7.01954210772	0.622430437491	BJHIKXHVCXFQLS-PYWDMBMJSA-N	2.0	ZAQJHHRNXZUBTE-WVZVXSGGSA-N	direct	637264487	2331.0	73.467245621	0.01	14.0390842154	0.207476812497	2.01	0.0307436989185
7336070	637266519	3309.0	6.43297363384	0.6782496772	BJHIKXHVCXFQLS-PYWDMBMJSA-N	2.0	ZAQJHHRNXZUBTE-WVZVXSGGSA-N	direct	637266519	4098.0	69.721246399	0.01	12.8659472677	0.226083225733	2.01	0.0307331134205
7336071	637266519	3309.0	6.43297363384	0.6782496772	BJHIKXHVCXFQLS-PYWDMBMJSA-N	2.0	ZAQJHHRNXZUBTE-WVZVXSGGSA-N	direct	637266519	6353.0	69.721246399	0.01	12.8659472677	0.226083225733	2.01	0.0307331134205
30315675	637265914	3309.0	32.1643094285	0.135483075615	BJHIKXHVCXFQLS-PYWDMBMJSA-N	2.0	ZAQJHHRNXZUBTE-WVZVXSGGSA-N	direct	637265914	3081.0	84.0172766123	0.01	64.328618857	0.045161025205	2.01	0.0307235246089
30315676	637265914	3309.0	32.1643094285	0.135483075615	BJHIKXHVCXFQLS-PYWDMBMJSA-N	2.0	ZAQJHHRNXZUBTE-WVZVXSGGSA-N	direct	637265914	5870.0	84.0172766123	0.01	64.328618857	0.045161025205	2.01	0.0307235246089
30315677	637265914	3309.0	32.1643094285	0.135483075615	BJHIKXHVCXFQLS-PYWDMBMJSA-N	2.0	ZAQJHHRNXZUBTE-WVZVXSGGSA-N	direct	637265914	6122.0	84.0172766123	0.01	64.328618857	0.045161025205	2.01	0.0307235246089
30315678	637265914	3309.0	32.1643094285	0.135483075615	BJHIKXHVCXFQLS-PYWDMBMJSA-N	2.0	ZAQJHHRNXZUBTE-WVZVXSGGSA-N	direct	637265914	13169.0	84.0172766123	0.01	64.328618857	0.045161025205	2.01	0.0307235246089
30829467	637271070	4974.0	32.1135092748	0.135483075615	BJHIKXHVCXFQLS-PYWDMBMJSA-N	2.0	ZAQJHHRNXZUBTE-WUJLRWPWSA-N	direct	637271070	44.0	200.0	0.01	64.2270185497	0.045161025205	2.01	0.0307113862711
30829468	637271070	4974.0	32.1135092748	0.135483075615	BJHIKXHVCXFQLS-PYWDMBMJSA-N	2.0	ZAQJHHRNXZUBTE-WUJLRWPWSA-N	direct	637271070	1847.0	200.0	0.01	64.2270185497	0.045161025205	2.01	0.0307113862711
30829469	637271070	4974.0	32.1135092748	0.135483075615	BJHIKXHVCXFQLS-PYWDMBMJSA-N	2.0	ZAQJHHRNXZUBTE-WUJLRWPWSA-N	direct	637271070	4116.0	200.0	0.01	64.2270185497	0.045161025205	2.01	0.0307113862711
30829470	637271070	4974.0	32.1135092748	0.135483075615	BJHIKXHVCXFQLS-PYWDMBMJSA-N	2.0	ZAQJHHRNXZUBTE-WUJLRWPWSA-N	direct	637271070	5039.0	200.0	0.01	64.2270185497	0.045161025205	2.01	0.0307113862711
53827533	637264736	4605.0	11.2175273758	0.387539753575	BJHIKXHVCXFQLS-PYWDMBMJSA-N	2.0	ZAQJHHRNXZUBTE-UCORVYFPSA-N	direct	637264736	4341.0	200.0	0.01	22.4350547517	0.129179917858	2.01	0.0307050328357
53827537	637264736	401.0	11.2175273758	0.387539753575	BJHIKXHVCXFQLS-PYWDMBMJSA-N	2.0	ZAQJHHRNXZUBTE-NQXXGFSBSA-N	direct	637264736	4341.0	200.0	0.01	22.4350547517	0.129179917858	2.01	0.0307050328357
783687	637266714	4116.0	9.67778070527	0.447786751632	BJHIKXHVCXFQLS-PYWDMBMJSA-N	2.0	ZAQJHHRNXZUBTE-WVZVXSGGSA-N	direct	637266714	8116.0	40.8569851997	0.01	19.3555614105	0.149262250544	2.01	0.0306808912459
28409033	637270890	4116.0	9.66756154008	0.447786751632	BJHIKXHVCXFQLS-PYWDMBMJSA-N	2.0	ZAQJHHRNXZUBTE-WVZVXSGGSA-N	direct	637270890	867.0	30.1354889189	0.01	19.3351230802	0.149262250544	2.01	0.0306727887342
28409034	637270890	4116.0	9.66756154008	0.447786751632	BJHIKXHVCXFQLS-PYWDMBMJSA-N	2.0	ZAQJHHRNXZUBTE-WVZVXSGGSA-N	direct	637270890	2196.0	30.1354889189	0.01	19.3351230802	0.149262250544	2.01	0.0306727887342
28409035	637270890	4116.0	9.66756154008	0.447786751632	BJHIKXHVCXFQLS-PYWDMBMJSA-N	2.0	ZAQJHHRNXZUBTE-WVZVXSGGSA-N	direct	637270890	2400.0	30.1354889189	0.01	19.3351230802	0.149262250544	2.01	0.0306727887342
28409048	637270890	4116.0	9.66756154008	0.447786751632	BJHIKXHVCXFQLS-PYWDMBMJSA-N	2.0	ZAQJHHRNXZUBTE-WVZVXSGGSA-N	direct	637270890	3463.0	29.2153827074	0.01	19.3351230802	0.149262250544	2.01	0.0306727887342
28368174	637269768	4116.0	7.71219827007	0.561235096429	BJHIKXHVCXFQLS-PYWDMBMJSA-N	2.0	ZAQJHHRNXZUBTE-WVZVXSGGSA-N	direct	637269768	1011.0	18.7986028757	0.01	15.4243965401	0.187078365476	2.01	0.0306716379305
28368175	637269768	4116.0	7.71219827007	0.561235096429	BJHIKXHVCXFQLS-PYWDMBMJSA-N	2.0	ZAQJHHRNXZUBTE-WVZVXSGGSA-N	direct	637269768	2823.0	18.7986028757	0.01	15.4243965401	0.187078365476	2.01	0.0306716379305
28368176	637269768	4116.0	7.71219827007	0.561235096429	BJHIKXHVCXFQLS-PYWDMBMJSA-N	2.0	ZAQJHHRNXZUBTE-WVZVXSGGSA-N	direct	637269768	5197.0	18.7986028757	0.01	15.4243965401	0.187078365476	2.01	0.0306716379305
28368177	637269768	4116.0	7.71219827007	0.561235096429	BJHIKXHVCXFQLS-PYWDMBMJSA-N	2.0	ZAQJHHRNXZUBTE-WVZVXSGGSA-N	direct	637269768	5501.0	18.7986028757	0.01	15.4243965401	0.187078365476	2.01	0.0306716379305
28368182	637269768	4116.0	7.71219827007	0.561235096429	BJHIKXHVCXFQLS-PYWDMBMJSA-N	2.0	ZAQJHHRNXZUBTE-WVZVXSGGSA-N	direct	637269768	1445.0	16.7904849855	0.01	15.4243965401	0.187078365476	2.01	0.0306716379305
28368183	637269768	4116.0	7.71219827007	0.561235096429	BJHIKXHVCXFQLS-PYWDMBMJSA-N	2.0	ZAQJHHRNXZUBTE-WVZVXSGGSA-N	direct	637269768	4268.0	16.7904849855	0.01	15.4243965401	0.187078365476	2.01	0.0306716379305
28368184	637269768	4116.0	7.71219827007	0.561235096429	BJHIKXHVCXFQLS-PYWDMBMJSA-N	2.0	ZAQJHHRNXZUBTE-WVZVXSGGSA-N	direct	637269768	5076.0	16.7904849855	0.01	15.4243965401	0.187078365476	2.01	0.0306716379305
28368186	637269768	4116.0	7.71219827007	0.561235096429	BJHIKXHVCXFQLS-PYWDMBMJSA-N	2.0	ZAQJHHRNXZUBTE-WVZVXSGGSA-N	direct	637269768	16754.0	16.1260984021	0.01	15.4243965401	0.187078365476	2.01	0.0306716379305
20874167	637264971	5347.0	10.9706162223	0.394416883561	BJHIKXHVCXFQLS-PYWDMBMJSA-N	2.0	ZAQJHHRNXZUBTE-UCORVYFPSA-N	direct	637264971	4704.0	163.920818754	0.01	21.9412324446	0.13147229452	2.01	0.0306692281962
7155635	637264744	4116.0	8.83863199777	0.488702364713	BJHIKXHVCXFQLS-PYWDMBMJSA-N	2.0	ZAQJHHRNXZUBTE-WVZVXSGGSA-N	direct	637264744	1846.0	30.6655462488	0.01	17.6772639955	0.162900788238	2.01	0.030655866073
7155636	637264744	4116.0	8.83863199777	0.488702364713	BJHIKXHVCXFQLS-PYWDMBMJSA-N	2.0	ZAQJHHRNXZUBTE-WVZVXSGGSA-N	direct	637264744	2046.0	30.6655462488	0.01	17.6772639955	0.162900788238	2.01	0.030655866073
7155637	637264744	4116.0	8.83863199777	0.488702364713	BJHIKXHVCXFQLS-PYWDMBMJSA-N	2.0	ZAQJHHRNXZUBTE-WVZVXSGGSA-N	direct	637264744	2950.0	30.6655462488	0.01	17.6772639955	0.162900788238	2.01	0.030655866073
7155638	637264744	4116.0	8.83863199777	0.488702364713	BJHIKXHVCXFQLS-PYWDMBMJSA-N	2.0	ZAQJHHRNXZUBTE-WVZVXSGGSA-N	direct	637264744	3536.0	30.6655462488	0.01	17.6772639955	0.162900788238	2.01	0.030655866073
7155639	637264744	4116.0	8.83863199777	0.488702364713	BJHIKXHVCXFQLS-PYWDMBMJSA-N	2.0	ZAQJHHRNXZUBTE-WVZVXSGGSA-N	direct	637264744	4197.0	30.6655462488	0.01	17.6772639955	0.162900788238	2.01	0.030655866073
7155640	637264744	4116.0	8.83863199777	0.488702364713	BJHIKXHVCXFQLS-PYWDMBMJSA-N	2.0	ZAQJHHRNXZUBTE-WVZVXSGGSA-N	direct	637264744	4708.0	30.6655462488	0.01	17.6772639955	0.162900788238	2.01	0.030655866073
7155641	637264744	4116.0	8.83863199777	0.488702364713	BJHIKXHVCXFQLS-PYWDMBMJSA-N	2.0	ZAQJHHRNXZUBTE-WVZVXSGGSA-N	direct	637264744	5039.0	30.6655462488	0.01	17.6772639955	0.162900788238	2.01	0.030655866073
7155663	637264744	4116.0	8.83863199777	0.488702364713	BJHIKXHVCXFQLS-PYWDMBMJSA-N	2.0	ZAQJHHRNXZUBTE-WVZVXSGGSA-N	direct	637264744	1157.0	30.1732774798	0.01	17.6772639955	0.162900788238	2.01	0.030655866073
7155664	637264744	4116.0	8.83863199777	0.488702364713	BJHIKXHVCXFQLS-PYWDMBMJSA-N	2.0	ZAQJHHRNXZUBTE-WVZVXSGGSA-N	direct	637264744	2964.0	30.1732774798	0.01	17.6772639955	0.162900788238	2.01	0.030655866073
7155672	637264744	4116.0	8.83863199777	0.488702364713	BJHIKXHVCXFQLS-PYWDMBMJSA-N	2.0	ZAQJHHRNXZUBTE-WVZVXSGGSA-N	direct	637264744	13389.0	29.450996738	0.01	17.6772639955	0.162900788238	2.01	0.030655866073
7155673	637264744	4116.0	8.83863199777	0.488702364713	BJHIKXHVCXFQLS-PYWDMBMJSA-N	2.0	ZAQJHHRNXZUBTE-WVZVXSGGSA-N	direct	637264744	5669.0	29.450996738	0.01	17.6772639955	0.162900788238	2.01	0.030655866073
39872404	637271898	538.0	0.0177287669604	0.634217443909	BJHIKXHVCXFQLS-PYWDMBMJSA-N	1.0	HSNZZMHEPUFJNZ-SHUUEZRQSA-N	direct	637271898	4163.0	10.4145392705	0.01	0.0354575339209	0.317108721955	2.01	0.0306526623702
39872405	637271898	538.0	0.0177287669604	0.634217443909	BJHIKXHVCXFQLS-PYWDMBMJSA-N	1.0	HSNZZMHEPUFJNZ-SHUUEZRQSA-N	direct	637271898	4683.0	10.4145392705	0.01	0.0354575339209	0.317108721955	2.01	0.0306526623702
39872406	637271898	538.0	0.0177287669604	0.634217443909	BJHIKXHVCXFQLS-PYWDMBMJSA-N	1.0	HSNZZMHEPUFJNZ-SHUUEZRQSA-N	direct	637271898	8496.0	10.4145392705	0.01	0.0354575339209	0.317108721955	2.01	0.0306526623702
54501547	637276408	4391.0	9.87614835903	0.607496948473	BJHIKXHVCXFQLS-PYWDMBMJSA-N	2.0	ZAQJHHRNXZUBTE-WUJLRWPWSA-N	direct	637276408	4282.0	7.10513034325	0.01	14.2102606865	0.202498982824	2.01	0.0306503370385
54527267	637276636	4391.0	9.87614835903	0.607496948473	BJHIKXHVCXFQLS-PYWDMBMJSA-N	2.0	ZAQJHHRNXZUBTE-WUJLRWPWSA-N	direct	637276636	4282.0	7.10513034325	0.01	14.2102606865	0.202498982824	2.01	0.0306503370385
7335962	637266519	3309.0	6.43297363384	0.67017394366	BJHIKXHVCXFQLS-PYWDMBMJSA-N	2.0	ZAQJHHRNXZUBTE-WVZVXSGGSA-N	direct	637266519	4098.0	69.721246399	0.01	12.8659472677	0.223391314553	2.01	0.0306412193921
7335963	637266519	3309.0	6.43297363384	0.67017394366	BJHIKXHVCXFQLS-PYWDMBMJSA-N	2.0	ZAQJHHRNXZUBTE-WVZVXSGGSA-N	direct	637266519	6353.0	69.721246399	0.01	12.8659472677	0.223391314553	2.01	0.0306412193921
7154995	637264744	4116.0	8.83863199777	0.487295900371	BJHIKXHVCXFQLS-PYWDMBMJSA-N	2.0	ZAQJHHRNXZUBTE-WVZVXSGGSA-N	direct	637264744	1846.0	30.6655462488	0.01	17.6772639955	0.16243196679	2.01	0.0306337856635
7154996	637264744	4116.0	8.83863199777	0.487295900371	BJHIKXHVCXFQLS-PYWDMBMJSA-N	2.0	ZAQJHHRNXZUBTE-WVZVXSGGSA-N	direct	637264744	2046.0	30.6655462488	0.01	17.6772639955	0.16243196679	2.01	0.0306337856635
7154997	637264744	4116.0	8.83863199777	0.487295900371	BJHIKXHVCXFQLS-PYWDMBMJSA-N	2.0	ZAQJHHRNXZUBTE-WVZVXSGGSA-N	direct	637264744	2950.0	30.6655462488	0.01	17.6772639955	0.16243196679	2.01	0.0306337856635
7154998	637264744	4116.0	8.83863199777	0.487295900371	BJHIKXHVCXFQLS-PYWDMBMJSA-N	2.0	ZAQJHHRNXZUBTE-WVZVXSGGSA-N	direct	637264744	3536.0	30.6655462488	0.01	17.6772639955	0.16243196679	2.01	0.0306337856635
7154999	637264744	4116.0	8.83863199777	0.487295900371	BJHIKXHVCXFQLS-PYWDMBMJSA-N	2.0	ZAQJHHRNXZUBTE-WVZVXSGGSA-N	direct	637264744	4197.0	30.6655462488	0.01	17.6772639955	0.16243196679	2.01	0.0306337856635
7155000	637264744	4116.0	8.83863199777	0.487295900371	BJHIKXHVCXFQLS-PYWDMBMJSA-N	2.0	ZAQJHHRNXZUBTE-WVZVXSGGSA-N	direct	637264744	4708.0	30.6655462488	0.01	17.6772639955	0.16243196679	2.01	0.0306337856635
7155001	637264744	4116.0	8.83863199777	0.487295900371	BJHIKXHVCXFQLS-PYWDMBMJSA-N	2.0	ZAQJHHRNXZUBTE-WVZVXSGGSA-N	direct	637264744	5039.0	30.6655462488	0.01	17.6772639955	0.16243196679	2.01	0.0306337856635
7155023	637264744	4116.0	8.83863199777	0.487295900371	BJHIKXHVCXFQLS-PYWDMBMJSA-N	2.0	ZAQJHHRNXZUBTE-WVZVXSGGSA-N	direct	637264744	1157.0	30.1732774798	0.01	17.6772639955	0.16243196679	2.01	0.0306337856635
7155024	637264744	4116.0	8.83863199777	0.487295900371	BJHIKXHVCXFQLS-PYWDMBMJSA-N	2.0	ZAQJHHRNXZUBTE-WVZVXSGGSA-N	direct	637264744	2964.0	30.1732774798	0.01	17.6772639955	0.16243196679	2.01	0.0306337856635
7155032	637264744	4116.0	8.83863199777	0.487295900371	BJHIKXHVCXFQLS-PYWDMBMJSA-N	2.0	ZAQJHHRNXZUBTE-WVZVXSGGSA-N	direct	637264744	13389.0	29.450996738	0.01	17.6772639955	0.16243196679	2.01	0.0306337856635
7155033	637264744	4116.0	8.83863199777	0.487295900371	BJHIKXHVCXFQLS-PYWDMBMJSA-N	2.0	ZAQJHHRNXZUBTE-WVZVXSGGSA-N	direct	637264744	5669.0	29.450996738	0.01	17.6772639955	0.16243196679	2.01	0.0306337856635
7416899	637276585	3309.0	6.34582345812	0.6782496772	BJHIKXHVCXFQLS-PYWDMBMJSA-N	2.0	ZAQJHHRNXZUBTE-WVZVXSGGSA-N	direct	637276585	1248.0	13.9625735021	0.01	12.6916469162	0.226083225733	2.01	0.030628491828
7416900	637276585	3309.0	6.34582345812	0.6782496772	BJHIKXHVCXFQLS-PYWDMBMJSA-N	2.0	ZAQJHHRNXZUBTE-WVZVXSGGSA-N	direct	637276585	113.0	12.9625735021	0.01	12.6916469162	0.226083225733	2.01	0.030628491828
7416901	637276585	3309.0	6.34582345812	0.6782496772	BJHIKXHVCXFQLS-PYWDMBMJSA-N	2.0	ZAQJHHRNXZUBTE-WVZVXSGGSA-N	direct	637276585	5095.0	12.9625735021	0.01	12.6916469162	0.226083225733	2.01	0.030628491828
7416902	637276585	3309.0	6.34582345812	0.6782496772	BJHIKXHVCXFQLS-PYWDMBMJSA-N	2.0	ZAQJHHRNXZUBTE-WVZVXSGGSA-N	direct	637276585	4098.0	12.3080348972	0.01	12.6916469162	0.226083225733	2.01	0.030628491828
7416903	637276585	3309.0	6.34582345812	0.6782496772	BJHIKXHVCXFQLS-PYWDMBMJSA-N	2.0	ZAQJHHRNXZUBTE-WVZVXSGGSA-N	direct	637276585	6353.0	12.3080348972	0.01	12.6916469162	0.226083225733	2.01	0.030628491828
3980741	637267386	5347.0	10.6798537139	0.402413194785	BJHIKXHVCXFQLS-PYWDMBMJSA-N	2.0	ZAQJHHRNXZUBTE-UCORVYFPSA-N	direct	637267386	4961.0	200.0	0.01	21.3597074278	0.134137731595	2.01	0.0306172088061
7336106	637266519	3309.0	6.43297363384	0.667387768058	BJHIKXHVCXFQLS-PYWDMBMJSA-N	2.0	ZAQJHHRNXZUBTE-WVZVXSGGSA-N	direct	637266519	4098.0	69.721246399	0.01	12.8659472677	0.222462589353	2.01	0.0306093227335
7336107	637266519	3309.0	6.43297363384	0.667387768058	BJHIKXHVCXFQLS-PYWDMBMJSA-N	2.0	ZAQJHHRNXZUBTE-WVZVXSGGSA-N	direct	637266519	6353.0	69.721246399	0.01	12.8659472677	0.222462589353	2.01	0.0306093227335
39872413	637271898	538.0	0.0177287669604	0.629702481806	BJHIKXHVCXFQLS-PYWDMBMJSA-N	1.0	HSNZZMHEPUFJNZ-SHUUEZRQSA-N	direct	637271898	4163.0	10.4145392705	0.01	0.0354575339209	0.314851240903	2.01	0.030597962435
39872414	637271898	538.0	0.0177287669604	0.629702481806	BJHIKXHVCXFQLS-PYWDMBMJSA-N	1.0	HSNZZMHEPUFJNZ-SHUUEZRQSA-N	direct	637271898	4683.0	10.4145392705	0.01	0.0354575339209	0.314851240903	2.01	0.030597962435
39872415	637271898	538.0	0.0177287669604	0.629702481806	BJHIKXHVCXFQLS-PYWDMBMJSA-N	1.0	HSNZZMHEPUFJNZ-SHUUEZRQSA-N	direct	637271898	8496.0	10.4145392705	0.01	0.0354575339209	0.314851240903	2.01	0.030597962435
54501307	637276408	4391.0	9.87614835903	0.602055597886	BJHIKXHVCXFQLS-PYWDMBMJSA-N	2.0	ZAQJHHRNXZUBTE-WUJLRWPWSA-N	direct	637276408	4282.0	7.10513034325	0.01	14.2102606865	0.200685199295	2.01	0.0305814715218
54527027	637276636	4391.0	9.87614835903	0.602055597886	BJHIKXHVCXFQLS-PYWDMBMJSA-N	2.0	ZAQJHHRNXZUBTE-WUJLRWPWSA-N	direct	637276636	4282.0	7.10513034325	0.01	14.2102606865	0.200685199295	2.01	0.0305814715218
360084				0.447786751632	BJHIKXHVCXFQLS-PYWDMBMJSA-N	1.0	DXALOGXSFLZLLN-WTZPKTTFSA-N	direct				0.1	1.0	0.223893375816	0.01	0.0305809040284
22415259	637270175	5347.0	10.6179829574	0.402413194785	BJHIKXHVCXFQLS-PYWDMBMJSA-N	2.0	ZAQJHHRNXZUBTE-UCORVYFPSA-N	direct	637270175	16943.0	29.1438755558	0.01	21.2359659149	0.134137731595	2.01	0.0305727690789
20693691	637264487	4116.0	7.01954210772	0.607496948473	BJHIKXHVCXFQLS-PYWDMBMJSA-N	2.0	ZAQJHHRNXZUBTE-WVZVXSGGSA-N	direct	637264487	4385.0	68.248720896	0.01	14.0390842154	0.202498982824	2.01	0.0305576138153
20693692	637264487	4116.0	7.01954210772	0.607496948473	BJHIKXHVCXFQLS-PYWDMBMJSA-N	2.0	ZAQJHHRNXZUBTE-WVZVXSGGSA-N	direct	637264487	5154.0	68.248720896	0.01	14.0390842154	0.202498982824	2.01	0.0305576138153
20693688	637264487	4116.0	7.01954210772	0.607496948473	BJHIKXHVCXFQLS-PYWDMBMJSA-N	2.0	ZAQJHHRNXZUBTE-WVZVXSGGSA-N	direct	637264487	2331.0	73.467245621	0.01	14.0390842154	0.202498982824	2.01	0.0305576138153
39872416	637271898	538.0	0.0177287669604	0.626262042857	BJHIKXHVCXFQLS-PYWDMBMJSA-N	1.0	HSNZZMHEPUFJNZ-SHUUEZRQSA-N	direct	637271898	4163.0	10.4145392705	0.01	0.0354575339209	0.313131021429	2.01	0.0305560828181
39872417	637271898	538.0	0.0177287669604	0.626262042857	BJHIKXHVCXFQLS-PYWDMBMJSA-N	1.0	HSNZZMHEPUFJNZ-SHUUEZRQSA-N	direct	637271898	4683.0	10.4145392705	0.01	0.0354575339209	0.313131021429	2.01	0.0305560828181
39872418	637271898	538.0	0.0177287669604	0.626262042857	BJHIKXHVCXFQLS-PYWDMBMJSA-N	1.0	HSNZZMHEPUFJNZ-SHUUEZRQSA-N	direct	637271898	8496.0	10.4145392705	0.01	0.0354575339209	0.313131021429	2.01	0.0305560828181
1586561	637264747	4116.0	8.71896663275	0.488702364713	BJHIKXHVCXFQLS-PYWDMBMJSA-N	2.0	ZAQJHHRNXZUBTE-WVZVXSGGSA-N	direct	637264747	1846.0	36.5512936801	0.01	17.4379332655	0.162900788238	2.01	0.0305515733809
1586562	637264747	4116.0	8.71896663275	0.488702364713	BJHIKXHVCXFQLS-PYWDMBMJSA-N	2.0	ZAQJHHRNXZUBTE-WVZVXSGGSA-N	direct	637264747	2046.0	36.5512936801	0.01	17.4379332655	0.162900788238	2.01	0.0305515733809
1586563	637264747	4116.0	8.71896663275	0.488702364713	BJHIKXHVCXFQLS-PYWDMBMJSA-N	2.0	ZAQJHHRNXZUBTE-WVZVXSGGSA-N	direct	637264747	3536.0	36.5512936801	0.01	17.4379332655	0.162900788238	2.01	0.0305515733809
1586564	637264747	4116.0	8.71896663275	0.488702364713	BJHIKXHVCXFQLS-PYWDMBMJSA-N	2.0	ZAQJHHRNXZUBTE-WVZVXSGGSA-N	direct	637264747	4708.0	36.5512936801	0.01	17.4379332655	0.162900788238	2.01	0.0305515733809
1586565	637264747	4116.0	8.71896663275	0.488702364713	BJHIKXHVCXFQLS-PYWDMBMJSA-N	2.0	ZAQJHHRNXZUBTE-WVZVXSGGSA-N	direct	637264747	5039.0	36.5512936801	0.01	17.4379332655	0.162900788238	2.01	0.0305515733809
1586568	637264747	4116.0	8.71896663275	0.488702364713	BJHIKXHVCXFQLS-PYWDMBMJSA-N	2.0	ZAQJHHRNXZUBTE-WVZVXSGGSA-N	direct	637264747	2950.0	33.3279021421	0.01	17.4379332655	0.162900788238	2.01	0.0305515733809
1586570	637264747	4116.0	8.71896663275	0.488702364713	BJHIKXHVCXFQLS-PYWDMBMJSA-N	2.0	ZAQJHHRNXZUBTE-WVZVXSGGSA-N	direct	637264747	4197.0	33.3279021421	0.01	17.4379332655	0.162900788238	2.01	0.0305515733809
1586601	637264747	4116.0	8.71896663275	0.488702364713	BJHIKXHVCXFQLS-PYWDMBMJSA-N	2.0	ZAQJHHRNXZUBTE-WVZVXSGGSA-N	direct	637264747	1011.0	31.2218487496	0.01	17.4379332655	0.162900788238	2.01	0.0305515733809
1586602	637264747	4116.0	8.71896663275	0.488702364713	BJHIKXHVCXFQLS-PYWDMBMJSA-N	2.0	ZAQJHHRNXZUBTE-WVZVXSGGSA-N	direct	637264747	2823.0	31.2218487496	0.01	17.4379332655	0.162900788238	2.01	0.0305515733809
1586603	637264747	4116.0	8.71896663275	0.488702364713	BJHIKXHVCXFQLS-PYWDMBMJSA-N	2.0	ZAQJHHRNXZUBTE-WVZVXSGGSA-N	direct	637264747	5197.0	31.2218487496	0.01	17.4379332655	0.162900788238	2.01	0.0305515733809
1586604	637264747	4116.0	8.71896663275	0.488702364713	BJHIKXHVCXFQLS-PYWDMBMJSA-N	2.0	ZAQJHHRNXZUBTE-WVZVXSGGSA-N	direct	637264747	5501.0	31.2218487496	0.01	17.4379332655	0.162900788238	2.01	0.0305515733809
27442224	637267730	5347.0	10.5783960731	0.402413194785	BJHIKXHVCXFQLS-PYWDMBMJSA-N	2.0	ZAQJHHRNXZUBTE-UCORVYFPSA-N	direct	637267730	4489.0	50.3585258895	0.01	21.1567921463	0.134137731595	2.01	0.0305442331397
27442225	637267730	5347.0	10.5783960731	0.402413194785	BJHIKXHVCXFQLS-PYWDMBMJSA-N	2.0	ZAQJHHRNXZUBTE-UCORVYFPSA-N	direct	637267730	44.0	42.8356471442	0.01	21.1567921463	0.134137731595	2.01	0.0305442331397
27442226	637267730	5347.0	10.5783960731	0.402413194785	BJHIKXHVCXFQLS-PYWDMBMJSA-N	2.0	ZAQJHHRNXZUBTE-UCORVYFPSA-N	direct	637267730	1847.0	42.8356471442	0.01	21.1567921463	0.134137731595	2.01	0.0305442331397
27442227	637267730	5347.0	10.5783960731	0.402413194785	BJHIKXHVCXFQLS-PYWDMBMJSA-N	2.0	ZAQJHHRNXZUBTE-UCORVYFPSA-N	direct	637267730	4116.0	42.8356471442	0.01	21.1567921463	0.134137731595	2.01	0.0305442331397
27442228	637267730	5347.0	10.5783960731	0.402413194785	BJHIKXHVCXFQLS-PYWDMBMJSA-N	2.0	ZAQJHHRNXZUBTE-UCORVYFPSA-N	direct	637267730	5039.0	42.8356471442	0.01	21.1567921463	0.134137731595	2.01	0.0305442331397
7416869	637276585	3309.0	6.34582345812	0.67017394366	BJHIKXHVCXFQLS-PYWDMBMJSA-N	2.0	ZAQJHHRNXZUBTE-WVZVXSGGSA-N	direct	637276585	1248.0	13.9625735021	0.01	12.6916469162	0.223391314553	2.01	0.0305369106251
7416870	637276585	3309.0	6.34582345812	0.67017394366	BJHIKXHVCXFQLS-PYWDMBMJSA-N	2.0	ZAQJHHRNXZUBTE-WVZVXSGGSA-N	direct	637276585	113.0	12.9625735021	0.01	12.6916469162	0.223391314553	2.01	0.0305369106251
7416871	637276585	3309.0	6.34582345812	0.67017394366	BJHIKXHVCXFQLS-PYWDMBMJSA-N	2.0	ZAQJHHRNXZUBTE-WVZVXSGGSA-N	direct	637276585	5095.0	12.9625735021	0.01	12.6916469162	0.223391314553	2.01	0.0305369106251
7416872	637276585	3309.0	6.34582345812	0.67017394366	BJHIKXHVCXFQLS-PYWDMBMJSA-N	2.0	ZAQJHHRNXZUBTE-WVZVXSGGSA-N	direct	637276585	4098.0	12.3080348972	0.01	12.6916469162	0.223391314553	2.01	0.0305369106251
7416873	637276585	3309.0	6.34582345812	0.67017394366	BJHIKXHVCXFQLS-PYWDMBMJSA-N	2.0	ZAQJHHRNXZUBTE-WVZVXSGGSA-N	direct	637276585	6353.0	12.3080348972	0.01	12.6916469162	0.223391314553	2.01	0.0305369106251
20874177	637264971	5347.0	10.9706162223	0.387539753575	BJHIKXHVCXFQLS-PYWDMBMJSA-N	2.0	ZAQJHHRNXZUBTE-UCORVYFPSA-N	direct	637264971	4704.0	163.920818754	0.01	21.9412324446	0.129179917858	2.01	0.0305346563976
1585153	637264747	4116.0	8.71896663275	0.487295900371	BJHIKXHVCXFQLS-PYWDMBMJSA-N	2.0	ZAQJHHRNXZUBTE-WVZVXSGGSA-N	direct	637264747	1846.0	36.5512936801	0.01	17.4379332655	0.16243196679	2.01	0.03052956809
1585154	637264747	4116.0	8.71896663275	0.487295900371	BJHIKXHVCXFQLS-PYWDMBMJSA-N	2.0	ZAQJHHRNXZUBTE-WVZVXSGGSA-N	direct	637264747	2046.0	36.5512936801	0.01	17.4379332655	0.16243196679	2.01	0.03052956809
1585155	637264747	4116.0	8.71896663275	0.487295900371	BJHIKXHVCXFQLS-PYWDMBMJSA-N	2.0	ZAQJHHRNXZUBTE-WVZVXSGGSA-N	direct	637264747	3536.0	36.5512936801	0.01	17.4379332655	0.16243196679	2.01	0.03052956809
1585156	637264747	4116.0	8.71896663275	0.487295900371	BJHIKXHVCXFQLS-PYWDMBMJSA-N	2.0	ZAQJHHRNXZUBTE-WVZVXSGGSA-N	direct	637264747	4708.0	36.5512936801	0.01	17.4379332655	0.16243196679	2.01	0.03052956809
1585157	637264747	4116.0	8.71896663275	0.487295900371	BJHIKXHVCXFQLS-PYWDMBMJSA-N	2.0	ZAQJHHRNXZUBTE-WVZVXSGGSA-N	direct	637264747	5039.0	36.5512936801	0.01	17.4379332655	0.16243196679	2.01	0.03052956809
1585160	637264747	4116.0	8.71896663275	0.487295900371	BJHIKXHVCXFQLS-PYWDMBMJSA-N	2.0	ZAQJHHRNXZUBTE-WVZVXSGGSA-N	direct	637264747	2950.0	33.3279021421	0.01	17.4379332655	0.16243196679	2.01	0.03052956809
1585162	637264747	4116.0	8.71896663275	0.487295900371	BJHIKXHVCXFQLS-PYWDMBMJSA-N	2.0	ZAQJHHRNXZUBTE-WVZVXSGGSA-N	direct	637264747	4197.0	33.3279021421	0.01	17.4379332655	0.16243196679	2.01	0.03052956809
1585193	637264747	4116.0	8.71896663275	0.487295900371	BJHIKXHVCXFQLS-PYWDMBMJSA-N	2.0	ZAQJHHRNXZUBTE-WVZVXSGGSA-N	direct	637264747	1011.0	31.2218487496	0.01	17.4379332655	0.16243196679	2.01	0.03052956809
1585194	637264747	4116.0	8.71896663275	0.487295900371	BJHIKXHVCXFQLS-PYWDMBMJSA-N	2.0	ZAQJHHRNXZUBTE-WVZVXSGGSA-N	direct	637264747	2823.0	31.2218487496	0.01	17.4379332655	0.16243196679	2.01	0.03052956809
1585195	637264747	4116.0	8.71896663275	0.487295900371	BJHIKXHVCXFQLS-PYWDMBMJSA-N	2.0	ZAQJHHRNXZUBTE-WVZVXSGGSA-N	direct	637264747	5197.0	31.2218487496	0.01	17.4379332655	0.16243196679	2.01	0.03052956809
1585196	637264747	4116.0	8.71896663275	0.487295900371	BJHIKXHVCXFQLS-PYWDMBMJSA-N	2.0	ZAQJHHRNXZUBTE-WVZVXSGGSA-N	direct	637264747	5501.0	31.2218487496	0.01	17.4379332655	0.16243196679	2.01	0.03052956809
39872431	637271898	538.0	0.0177287669604	0.622430437491	BJHIKXHVCXFQLS-PYWDMBMJSA-N	1.0	HSNZZMHEPUFJNZ-SHUUEZRQSA-N	direct	637271898	4163.0	10.4145392705	0.01	0.0354575339209	0.311215218746	2.01	0.0305092380378
39872432	637271898	538.0	0.0177287669604	0.622430437491	BJHIKXHVCXFQLS-PYWDMBMJSA-N	1.0	HSNZZMHEPUFJNZ-SHUUEZRQSA-N	direct	637271898	4683.0	10.4145392705	0.01	0.0354575339209	0.311215218746	2.01	0.0305092380378
39872433	637271898	538.0	0.0177287669604	0.622430437491	BJHIKXHVCXFQLS-PYWDMBMJSA-N	1.0	HSNZZMHEPUFJNZ-SHUUEZRQSA-N	direct	637271898	8496.0	10.4145392705	0.01	0.0354575339209	0.311215218746	2.01	0.0305092380378
7416909	637276585	3309.0	6.34582345812	0.667387768058	BJHIKXHVCXFQLS-PYWDMBMJSA-N	2.0	ZAQJHHRNXZUBTE-WVZVXSGGSA-N	direct	637276585	1248.0	13.9625735021	0.01	12.6916469162	0.222462589353	2.01	0.0305051225489
7416910	637276585	3309.0	6.34582345812	0.667387768058	BJHIKXHVCXFQLS-PYWDMBMJSA-N	2.0	ZAQJHHRNXZUBTE-WVZVXSGGSA-N	direct	637276585	113.0	12.9625735021	0.01	12.6916469162	0.222462589353	2.01	0.0305051225489
7416911	637276585	3309.0	6.34582345812	0.667387768058	BJHIKXHVCXFQLS-PYWDMBMJSA-N	2.0	ZAQJHHRNXZUBTE-WVZVXSGGSA-N	direct	637276585	5095.0	12.9625735021	0.01	12.6916469162	0.222462589353	2.01	0.0305051225489
7416912	637276585	3309.0	6.34582345812	0.667387768058	BJHIKXHVCXFQLS-PYWDMBMJSA-N	2.0	ZAQJHHRNXZUBTE-WVZVXSGGSA-N	direct	637276585	4098.0	12.3080348972	0.01	12.6916469162	0.222462589353	2.01	0.0305051225489
7416913	637276585	3309.0	6.34582345812	0.667387768058	BJHIKXHVCXFQLS-PYWDMBMJSA-N	2.0	ZAQJHHRNXZUBTE-WVZVXSGGSA-N	direct	637276585	6353.0	12.3080348972	0.01	12.6916469162	0.222462589353	2.01	0.0305051225489
7335944	637266519	3309.0	6.43297363384	0.658236078246	BJHIKXHVCXFQLS-PYWDMBMJSA-N	2.0	ZAQJHHRNXZUBTE-WVZVXSGGSA-N	direct	637266519	4098.0	69.721246399	0.01	12.8659472677	0.219412026082	2.01	0.0305038446442
7335945	637266519	3309.0	6.43297363384	0.658236078246	BJHIKXHVCXFQLS-PYWDMBMJSA-N	2.0	ZAQJHHRNXZUBTE-WVZVXSGGSA-N	direct	637266519	6353.0	69.721246399	0.01	12.8659472677	0.219412026082	2.01	0.0305038446442
20693637	637264487	4116.0	7.01954210772	0.602055597886	BJHIKXHVCXFQLS-PYWDMBMJSA-N	2.0	ZAQJHHRNXZUBTE-WVZVXSGGSA-N	direct	637264487	4385.0	68.248720896	0.01	14.0390842154	0.200685199295	2.01	0.0304889566301
20693638	637264487	4116.0	7.01954210772	0.602055597886	BJHIKXHVCXFQLS-PYWDMBMJSA-N	2.0	ZAQJHHRNXZUBTE-WVZVXSGGSA-N	direct	637264487	5154.0	68.248720896	0.01	14.0390842154	0.200685199295	2.01	0.0304889566301
20693634	637264487	4116.0	7.01954210772	0.602055597886	BJHIKXHVCXFQLS-PYWDMBMJSA-N	2.0	ZAQJHHRNXZUBTE-WVZVXSGGSA-N	direct	637264487	2331.0	73.467245621	0.01	14.0390842154	0.200685199295	2.01	0.0304889566301
3980738	637267386	5347.0	10.6798537139	0.394416883561	BJHIKXHVCXFQLS-PYWDMBMJSA-N	2.0	ZAQJHHRNXZUBTE-UCORVYFPSA-N	direct	637267386	4961.0	200.0	0.01	21.3597074278	0.13147229452	2.01	0.0304639642642
53827560	637264736	4605.0	11.2175273758	0.374527657814	BJHIKXHVCXFQLS-PYWDMBMJSA-N	2.0	ZAQJHHRNXZUBTE-UCORVYFPSA-N	direct	637264736	4341.0	200.0	0.01	22.4350547517	0.124842552605	2.01	0.0304439833055
53827564	637264736	401.0	11.2175273758	0.374527657814	BJHIKXHVCXFQLS-PYWDMBMJSA-N	2.0	ZAQJHHRNXZUBTE-NQXXGFSBSA-N	direct	637264736	4341.0	200.0	0.01	22.4350547517	0.124842552605	2.01	0.0304439833055
22415253	637270175	5347.0	10.6179829574	0.394416883561	BJHIKXHVCXFQLS-PYWDMBMJSA-N	2.0	ZAQJHHRNXZUBTE-UCORVYFPSA-N	direct	637270175	16943.0	29.1438755558	0.01	21.2359659149	0.13147229452	2.01	0.0304197469657
7416864	637276585	3309.0	6.34582345812	0.658236078246	BJHIKXHVCXFQLS-PYWDMBMJSA-N	2.0	ZAQJHHRNXZUBTE-WVZVXSGGSA-N	direct	637276585	1248.0	13.9625735021	0.01	12.6916469162	0.219412026082	2.01	0.0304000035279
7416865	637276585	3309.0	6.34582345812	0.658236078246	BJHIKXHVCXFQLS-PYWDMBMJSA-N	2.0	ZAQJHHRNXZUBTE-WVZVXSGGSA-N	direct	637276585	113.0	12.9625735021	0.01	12.6916469162	0.219412026082	2.01	0.0304000035279
7416866	637276585	3309.0	6.34582345812	0.658236078246	BJHIKXHVCXFQLS-PYWDMBMJSA-N	2.0	ZAQJHHRNXZUBTE-WVZVXSGGSA-N	direct	637276585	5095.0	12.9625735021	0.01	12.6916469162	0.219412026082	2.01	0.0304000035279
7416867	637276585	3309.0	6.34582345812	0.658236078246	BJHIKXHVCXFQLS-PYWDMBMJSA-N	2.0	ZAQJHHRNXZUBTE-WVZVXSGGSA-N	direct	637276585	4098.0	12.3080348972	0.01	12.6916469162	0.219412026082	2.01	0.0304000035279
7416868	637276585	3309.0	6.34582345812	0.658236078246	BJHIKXHVCXFQLS-PYWDMBMJSA-N	2.0	ZAQJHHRNXZUBTE-WVZVXSGGSA-N	direct	637276585	6353.0	12.3080348972	0.01	12.6916469162	0.219412026082	2.01	0.0304000035279
27442104	637267730	5347.0	10.5783960731	0.394416883561	BJHIKXHVCXFQLS-PYWDMBMJSA-N	2.0	ZAQJHHRNXZUBTE-UCORVYFPSA-N	direct	637267730	4489.0	50.3585258895	0.01	21.1567921463	0.13147229452	2.01	0.0303913538539
27442105	637267730	5347.0	10.5783960731	0.394416883561	BJHIKXHVCXFQLS-PYWDMBMJSA-N	2.0	ZAQJHHRNXZUBTE-UCORVYFPSA-N	direct	637267730	44.0	42.8356471442	0.01	21.1567921463	0.13147229452	2.01	0.0303913538539
27442106	637267730	5347.0	10.5783960731	0.394416883561	BJHIKXHVCXFQLS-PYWDMBMJSA-N	2.0	ZAQJHHRNXZUBTE-UCORVYFPSA-N	direct	637267730	1847.0	42.8356471442	0.01	21.1567921463	0.13147229452	2.01	0.0303913538539
27442107	637267730	5347.0	10.5783960731	0.394416883561	BJHIKXHVCXFQLS-PYWDMBMJSA-N	2.0	ZAQJHHRNXZUBTE-UCORVYFPSA-N	direct	637267730	4116.0	42.8356471442	0.01	21.1567921463	0.13147229452	2.01	0.0303913538539
27442108	637267730	5347.0	10.5783960731	0.394416883561	BJHIKXHVCXFQLS-PYWDMBMJSA-N	2.0	ZAQJHHRNXZUBTE-UCORVYFPSA-N	direct	637267730	5039.0	42.8356471442	0.01	21.1567921463	0.13147229452	2.01	0.0303913538539
2094699	637266136	3309.0	30.7695510786	0.135483075615	BJHIKXHVCXFQLS-PYWDMBMJSA-N	2.0	ZAQJHHRNXZUBTE-WVZVXSGGSA-N	direct	637266136	2160.0	63.714442691	0.01	61.5391021572	0.045161025205	2.01	0.0303848970145
2094700	637266136	3309.0	30.7695510786	0.135483075615	BJHIKXHVCXFQLS-PYWDMBMJSA-N	2.0	ZAQJHHRNXZUBTE-WVZVXSGGSA-N	direct	637266136	4146.0	63.714442691	0.01	61.5391021572	0.045161025205	2.01	0.0303848970145
2094701	637266136	3309.0	30.7695510786	0.135483075615	BJHIKXHVCXFQLS-PYWDMBMJSA-N	2.0	ZAQJHHRNXZUBTE-WVZVXSGGSA-N	direct	637266136	4720.0	63.714442691	0.01	61.5391021572	0.045161025205	2.01	0.0303848970145
7589398	637266131	4116.0	6.12901118624	0.6782496772	BJHIKXHVCXFQLS-PYWDMBMJSA-N	2.0	ZAQJHHRNXZUBTE-WVZVXSGGSA-N	direct	637266131	447.0	78.9469215565	0.01	12.2580223725	0.226083225733	2.01	0.0303634572224
7589399	637266131	4116.0	6.12901118624	0.6782496772	BJHIKXHVCXFQLS-PYWDMBMJSA-N	2.0	ZAQJHHRNXZUBTE-WVZVXSGGSA-N	direct	637266131	3901.0	78.9469215565	0.01	12.2580223725	0.226083225733	2.01	0.0303634572224
7589400	637266131	4116.0	6.12901118624	0.6782496772	BJHIKXHVCXFQLS-PYWDMBMJSA-N	2.0	ZAQJHHRNXZUBTE-WVZVXSGGSA-N	direct	637266131	6648.0	78.9469215565	0.01	12.2580223725	0.226083225733	2.01	0.0303634572224
54501387	637276408	4391.0	9.87614835903	0.583224181521	BJHIKXHVCXFQLS-PYWDMBMJSA-N	2.0	ZAQJHHRNXZUBTE-WUJLRWPWSA-N	direct	637276408	4282.0	7.10513034325	0.01	14.2102606865	0.194408060507	2.01	0.0303394783863
54527107	637276636	4391.0	9.87614835903	0.583224181521	BJHIKXHVCXFQLS-PYWDMBMJSA-N	2.0	ZAQJHHRNXZUBTE-WUJLRWPWSA-N	direct	637276636	4282.0	7.10513034325	0.01	14.2102606865	0.194408060507	2.01	0.0303394783863
3980739	637267386	5347.0	10.6798537139	0.387539753575	BJHIKXHVCXFQLS-PYWDMBMJSA-N	2.0	ZAQJHHRNXZUBTE-UCORVYFPSA-N	direct	637267386	4961.0	200.0	0.01	21.3597074278	0.129179917858	2.01	0.0303302931318
39872437	637271898	538.0	0.0177287669604	0.607496948473	BJHIKXHVCXFQLS-PYWDMBMJSA-N	1.0	HSNZZMHEPUFJNZ-SHUUEZRQSA-N	direct	637271898	4163.0	10.4145392705	0.01	0.0354575339209	0.303748474236	2.01	0.0303245720767
39872438	637271898	538.0	0.0177287669604	0.607496948473	BJHIKXHVCXFQLS-PYWDMBMJSA-N	1.0	HSNZZMHEPUFJNZ-SHUUEZRQSA-N	direct	637271898	4683.0	10.4145392705	0.01	0.0354575339209	0.303748474236	2.01	0.0303245720767
39872439	637271898	538.0	0.0177287669604	0.607496948473	BJHIKXHVCXFQLS-PYWDMBMJSA-N	1.0	HSNZZMHEPUFJNZ-SHUUEZRQSA-N	direct	637271898	8496.0	10.4145392705	0.01	0.0354575339209	0.303748474236	2.01	0.0303245720767
54501587	637276408	4391.0	9.87614835903	0.58023731848	BJHIKXHVCXFQLS-PYWDMBMJSA-N	2.0	ZAQJHHRNXZUBTE-WUJLRWPWSA-N	direct	637276408	4282.0	7.10513034325	0.01	14.2102606865	0.193412439493	2.01	0.0303005592084
54527307	637276636	4391.0	9.87614835903	0.58023731848	BJHIKXHVCXFQLS-PYWDMBMJSA-N	2.0	ZAQJHHRNXZUBTE-WUJLRWPWSA-N	direct	637276636	4282.0	7.10513034325	0.01	14.2102606865	0.193412439493	2.01	0.0303005592084
10845458	637269361	4116.0	20.385102784	0.402413194785	BJHIKXHVCXFQLS-PYWDMBMJSA-N	2.0	ZAQJHHRNXZUBTE-WVZVXSGGSA-N	direct	637269361		200.0	0.01	40.7702055679	0.134137731595	1.01	0.0302993858369
22415255	637270175	5347.0	10.6179829574	0.387539753575	BJHIKXHVCXFQLS-PYWDMBMJSA-N	2.0	ZAQJHHRNXZUBTE-UCORVYFPSA-N	direct	637270175	16943.0	29.1438755558	0.01	21.2359659149	0.129179917858	2.01	0.0302862698519
20874207	637264971	5347.0	10.9706162223	0.374527657814	BJHIKXHVCXFQLS-PYWDMBMJSA-N	2.0	ZAQJHHRNXZUBTE-UCORVYFPSA-N	direct	637264971	4704.0	163.920818754	0.01	21.9412324446	0.124842552605	2.01	0.0302750553821
7589236	637266131	4116.0	6.12901118624	0.67017394366	BJHIKXHVCXFQLS-PYWDMBMJSA-N	2.0	ZAQJHHRNXZUBTE-WVZVXSGGSA-N	direct	637266131	447.0	78.9469215565	0.01	12.2580223725	0.223391314553	2.01	0.0302726684904
7589237	637266131	4116.0	6.12901118624	0.67017394366	BJHIKXHVCXFQLS-PYWDMBMJSA-N	2.0	ZAQJHHRNXZUBTE-WVZVXSGGSA-N	direct	637266131	3901.0	78.9469215565	0.01	12.2580223725	0.223391314553	2.01	0.0302726684904
7589238	637266131	4116.0	6.12901118624	0.67017394366	BJHIKXHVCXFQLS-PYWDMBMJSA-N	2.0	ZAQJHHRNXZUBTE-WVZVXSGGSA-N	direct	637266131	6648.0	78.9469215565	0.01	12.2580223725	0.223391314553	2.01	0.0302726684904
27442144	637267730	5347.0	10.5783960731	0.387539753575	BJHIKXHVCXFQLS-PYWDMBMJSA-N	2.0	ZAQJHHRNXZUBTE-UCORVYFPSA-N	direct	637267730	4489.0	50.3585258895	0.01	21.1567921463	0.129179917858	2.01	0.0302580013247
27442145	637267730	5347.0	10.5783960731	0.387539753575	BJHIKXHVCXFQLS-PYWDMBMJSA-N	2.0	ZAQJHHRNXZUBTE-UCORVYFPSA-N	direct	637267730	44.0	42.8356471442	0.01	21.1567921463	0.129179917858	2.01	0.0302580013247
27442146	637267730	5347.0	10.5783960731	0.387539753575	BJHIKXHVCXFQLS-PYWDMBMJSA-N	2.0	ZAQJHHRNXZUBTE-UCORVYFPSA-N	direct	637267730	1847.0	42.8356471442	0.01	21.1567921463	0.129179917858	2.01	0.0302580013247
27442147	637267730	5347.0	10.5783960731	0.387539753575	BJHIKXHVCXFQLS-PYWDMBMJSA-N	2.0	ZAQJHHRNXZUBTE-UCORVYFPSA-N	direct	637267730	4116.0	42.8356471442	0.01	21.1567921463	0.129179917858	2.01	0.0302580013247
27442148	637267730	5347.0	10.5783960731	0.387539753575	BJHIKXHVCXFQLS-PYWDMBMJSA-N	2.0	ZAQJHHRNXZUBTE-UCORVYFPSA-N	direct	637267730	5039.0	42.8356471442	0.01	21.1567921463	0.129179917858	2.01	0.0302580013247
39872419	637271898	538.0	0.0177287669604	0.602055597886	BJHIKXHVCXFQLS-PYWDMBMJSA-N	1.0	HSNZZMHEPUFJNZ-SHUUEZRQSA-N	direct	637271898	4163.0	10.4145392705	0.01	0.0354575339209	0.301027798943	2.01	0.0302564384923
39872420	637271898	538.0	0.0177287669604	0.602055597886	BJHIKXHVCXFQLS-PYWDMBMJSA-N	1.0	HSNZZMHEPUFJNZ-SHUUEZRQSA-N	direct	637271898	4683.0	10.4145392705	0.01	0.0354575339209	0.301027798943	2.01	0.0302564384923
39872421	637271898	538.0	0.0177287669604	0.602055597886	BJHIKXHVCXFQLS-PYWDMBMJSA-N	1.0	HSNZZMHEPUFJNZ-SHUUEZRQSA-N	direct	637271898	8496.0	10.4145392705	0.01	0.0354575339209	0.301027798943	2.01	0.0302564384923
20693655	637264487	4116.0	7.01954210772	0.583224181521	BJHIKXHVCXFQLS-PYWDMBMJSA-N	2.0	ZAQJHHRNXZUBTE-WVZVXSGGSA-N	direct	637264487	4385.0	68.248720896	0.01	14.0390842154	0.194408060507	2.01	0.0302476955709
20693656	637264487	4116.0	7.01954210772	0.583224181521	BJHIKXHVCXFQLS-PYWDMBMJSA-N	2.0	ZAQJHHRNXZUBTE-WVZVXSGGSA-N	direct	637264487	5154.0	68.248720896	0.01	14.0390842154	0.194408060507	2.01	0.0302476955709
20693652	637264487	4116.0	7.01954210772	0.583224181521	BJHIKXHVCXFQLS-PYWDMBMJSA-N	2.0	ZAQJHHRNXZUBTE-WVZVXSGGSA-N	direct	637264487	2331.0	73.467245621	0.01	14.0390842154	0.194408060507	2.01	0.0302476955709
7589452	637266131	4116.0	6.12901118624	0.667387768058	BJHIKXHVCXFQLS-PYWDMBMJSA-N	2.0	ZAQJHHRNXZUBTE-WVZVXSGGSA-N	direct	637266131	447.0	78.9469215565	0.01	12.2580223725	0.222462589353	2.01	0.030241155483
7589453	637266131	4116.0	6.12901118624	0.667387768058	BJHIKXHVCXFQLS-PYWDMBMJSA-N	2.0	ZAQJHHRNXZUBTE-WVZVXSGGSA-N	direct	637266131	3901.0	78.9469215565	0.01	12.2580223725	0.222462589353	2.01	0.030241155483
7589454	637266131	4116.0	6.12901118624	0.667387768058	BJHIKXHVCXFQLS-PYWDMBMJSA-N	2.0	ZAQJHHRNXZUBTE-WVZVXSGGSA-N	direct	637266131	6648.0	78.9469215565	0.01	12.2580223725	0.222462589353	2.01	0.030241155483
7335926	637266519	3309.0	6.43297363384	0.634217443909	BJHIKXHVCXFQLS-PYWDMBMJSA-N	2.0	ZAQJHHRNXZUBTE-WVZVXSGGSA-N	direct	637266519	4098.0	69.721246399	0.01	12.8659472677	0.211405814636	2.01	0.0302216871506
7335927	637266519	3309.0	6.43297363384	0.634217443909	BJHIKXHVCXFQLS-PYWDMBMJSA-N	2.0	ZAQJHHRNXZUBTE-WVZVXSGGSA-N	direct	637266519	6353.0	69.721246399	0.01	12.8659472677	0.211405814636	2.01	0.0302216871506
54501627	637276408	4391.0	9.87614835903	0.573326109277	BJHIKXHVCXFQLS-PYWDMBMJSA-N	2.0	ZAQJHHRNXZUBTE-WUJLRWPWSA-N	direct	637276408	4282.0	7.10513034325	0.01	14.2102606865	0.191108703092	2.01	0.0302099258496
54527347	637276636	4391.0	9.87614835903	0.573326109277	BJHIKXHVCXFQLS-PYWDMBMJSA-N	2.0	ZAQJHHRNXZUBTE-WUJLRWPWSA-N	direct	637276636	4282.0	7.10513034325	0.01	14.2102606865	0.191108703092	2.01	0.0302099258496
20693700	637264487	4116.0	7.01954210772	0.58023731848	BJHIKXHVCXFQLS-PYWDMBMJSA-N	2.0	ZAQJHHRNXZUBTE-WVZVXSGGSA-N	direct	637264487	4385.0	68.248720896	0.01	14.0390842154	0.193412439493	2.01	0.0302088941311
20693701	637264487	4116.0	7.01954210772	0.58023731848	BJHIKXHVCXFQLS-PYWDMBMJSA-N	2.0	ZAQJHHRNXZUBTE-WVZVXSGGSA-N	direct	637264487	5154.0	68.248720896	0.01	14.0390842154	0.193412439493	2.01	0.0302088941311
20693697	637264487	4116.0	7.01954210772	0.58023731848	BJHIKXHVCXFQLS-PYWDMBMJSA-N	2.0	ZAQJHHRNXZUBTE-WVZVXSGGSA-N	direct	637264487	2331.0	73.467245621	0.01	14.0390842154	0.193412439493	2.01	0.0302088941311
21287079	637271465	5347.0	10.1169066414	0.402413194785	BJHIKXHVCXFQLS-PYWDMBMJSA-N	2.0	ZAQJHHRNXZUBTE-UCORVYFPSA-N	direct	637271465	4414.0	17.0814454694	0.01	20.2338132828	0.134137731595	2.01	0.0302055122763
21287080	637271465	5347.0	10.1169066414	0.402413194785	BJHIKXHVCXFQLS-PYWDMBMJSA-N	2.0	ZAQJHHRNXZUBTE-UCORVYFPSA-N	direct	637271465	3757.0	16.7447274949	0.01	20.2338132828	0.134137731595	2.01	0.0302055122763
7335980	637266519	3309.0	6.43297363384	0.629702481806	BJHIKXHVCXFQLS-PYWDMBMJSA-N	2.0	ZAQJHHRNXZUBTE-WVZVXSGGSA-N	direct	637266519	4098.0	69.721246399	0.01	12.8659472677	0.209900827269	2.01	0.0301677562942
7335981	637266519	3309.0	6.43297363384	0.629702481806	BJHIKXHVCXFQLS-PYWDMBMJSA-N	2.0	ZAQJHHRNXZUBTE-WVZVXSGGSA-N	direct	637266519	6353.0	69.721246399	0.01	12.8659472677	0.209900827269	2.01	0.0301677562942
10845446	637269361	4116.0	20.385102784	0.394416883561	BJHIKXHVCXFQLS-PYWDMBMJSA-N	2.0	ZAQJHHRNXZUBTE-WVZVXSGGSA-N	direct	637269361		200.0	0.01	40.7702055679	0.13147229452	1.01	0.0301477320551
44473869	637264871	4116.0	8.2628073573	0.488702364713	BJHIKXHVCXFQLS-PYWDMBMJSA-N	2.0	ZAQJHHRNXZUBTE-WVZVXSGGSA-N	direct	637264871	1810.0	19.7033348097	0.01	16.5256147146	0.162900788238	2.01	0.0301438856715
44473870	637264871	4116.0	8.2628073573	0.488702364713	BJHIKXHVCXFQLS-PYWDMBMJSA-N	2.0	ZAQJHHRNXZUBTE-WVZVXSGGSA-N	direct	637264871	3463.0	19.4248121551	0.01	16.5256147146	0.162900788238	2.01	0.0301438856715
44473873	637264871	4116.0	8.2628073573	0.488702364713	BJHIKXHVCXFQLS-PYWDMBMJSA-N	2.0	ZAQJHHRNXZUBTE-WVZVXSGGSA-N	direct	637264871	867.0	18.1040252676	0.01	16.5256147146	0.162900788238	2.01	0.0301438856715
44473874	637264871	4116.0	8.2628073573	0.488702364713	BJHIKXHVCXFQLS-PYWDMBMJSA-N	2.0	ZAQJHHRNXZUBTE-WVZVXSGGSA-N	direct	637264871	2196.0	18.1040252676	0.01	16.5256147146	0.162900788238	2.01	0.0301438856715
44473875	637264871	4116.0	8.2628073573	0.488702364713	BJHIKXHVCXFQLS-PYWDMBMJSA-N	2.0	ZAQJHHRNXZUBTE-WVZVXSGGSA-N	direct	637264871	2400.0	18.1040252676	0.01	16.5256147146	0.162900788238	2.01	0.0301438856715
44473876	637264871	4116.0	8.2628073573	0.488702364713	BJHIKXHVCXFQLS-PYWDMBMJSA-N	2.0	ZAQJHHRNXZUBTE-WVZVXSGGSA-N	direct	637264871	14866.0	18.0141246427	0.01	16.5256147146	0.162900788238	2.01	0.0301438856715
7589209	637266131	4116.0	6.12901118624	0.658236078246	BJHIKXHVCXFQLS-PYWDMBMJSA-N	2.0	ZAQJHHRNXZUBTE-WVZVXSGGSA-N	direct	637266131	447.0	78.9469215565	0.01	12.2580223725	0.219412026082	2.01	0.0301369460784
7589210	637266131	4116.0	6.12901118624	0.658236078246	BJHIKXHVCXFQLS-PYWDMBMJSA-N	2.0	ZAQJHHRNXZUBTE-WVZVXSGGSA-N	direct	637266131	3901.0	78.9469215565	0.01	12.2580223725	0.219412026082	2.01	0.0301369460784
7589211	637266131	4116.0	6.12901118624	0.658236078246	BJHIKXHVCXFQLS-PYWDMBMJSA-N	2.0	ZAQJHHRNXZUBTE-WVZVXSGGSA-N	direct	637266131	6648.0	78.9469215565	0.01	12.2580223725	0.219412026082	2.01	0.0301369460784
7335998	637266519	3309.0	6.43297363384	0.626262042857	BJHIKXHVCXFQLS-PYWDMBMJSA-N	2.0	ZAQJHHRNXZUBTE-WVZVXSGGSA-N	direct	637266519	4098.0	69.721246399	0.01	12.8659472677	0.208754014286	2.01	0.0301264655031
7335999	637266519	3309.0	6.43297363384	0.626262042857	BJHIKXHVCXFQLS-PYWDMBMJSA-N	2.0	ZAQJHHRNXZUBTE-WVZVXSGGSA-N	direct	637266519	6353.0	69.721246399	0.01	12.8659472677	0.208754014286	2.01	0.0301264655031
44473645	637264871	4116.0	8.2628073573	0.487295900371	BJHIKXHVCXFQLS-PYWDMBMJSA-N	2.0	ZAQJHHRNXZUBTE-WVZVXSGGSA-N	direct	637264871	1810.0	19.7033348097	0.01	16.5256147146	0.16243196679	2.01	0.0301221740245
44473646	637264871	4116.0	8.2628073573	0.487295900371	BJHIKXHVCXFQLS-PYWDMBMJSA-N	2.0	ZAQJHHRNXZUBTE-WVZVXSGGSA-N	direct	637264871	3463.0	19.4248121551	0.01	16.5256147146	0.16243196679	2.01	0.0301221740245
44473649	637264871	4116.0	8.2628073573	0.487295900371	BJHIKXHVCXFQLS-PYWDMBMJSA-N	2.0	ZAQJHHRNXZUBTE-WVZVXSGGSA-N	direct	637264871	867.0	18.1040252676	0.01	16.5256147146	0.16243196679	2.01	0.0301221740245
44473650	637264871	4116.0	8.2628073573	0.487295900371	BJHIKXHVCXFQLS-PYWDMBMJSA-N	2.0	ZAQJHHRNXZUBTE-WVZVXSGGSA-N	direct	637264871	2196.0	18.1040252676	0.01	16.5256147146	0.16243196679	2.01	0.0301221740245
44473651	637264871	4116.0	8.2628073573	0.487295900371	BJHIKXHVCXFQLS-PYWDMBMJSA-N	2.0	ZAQJHHRNXZUBTE-WVZVXSGGSA-N	direct	637264871	2400.0	18.1040252676	0.01	16.5256147146	0.16243196679	2.01	0.0301221740245
44473652	637264871	4116.0	8.2628073573	0.487295900371	BJHIKXHVCXFQLS-PYWDMBMJSA-N	2.0	ZAQJHHRNXZUBTE-WVZVXSGGSA-N	direct	637264871	14866.0	18.0141246427	0.01	16.5256147146	0.16243196679	2.01	0.0301221740245
7416859	637276585	3309.0	6.34582345812	0.634217443909	BJHIKXHVCXFQLS-PYWDMBMJSA-N	2.0	ZAQJHHRNXZUBTE-WVZVXSGGSA-N	direct	637276585	1248.0	13.9625735021	0.01	12.6916469162	0.211405814636	2.01	0.0301188065542
7416860	637276585	3309.0	6.34582345812	0.634217443909	BJHIKXHVCXFQLS-PYWDMBMJSA-N	2.0	ZAQJHHRNXZUBTE-WVZVXSGGSA-N	direct	637276585	113.0	12.9625735021	0.01	12.6916469162	0.211405814636	2.01	0.0301188065542
7416861	637276585	3309.0	6.34582345812	0.634217443909	BJHIKXHVCXFQLS-PYWDMBMJSA-N	2.0	ZAQJHHRNXZUBTE-WVZVXSGGSA-N	direct	637276585	5095.0	12.9625735021	0.01	12.6916469162	0.211405814636	2.01	0.0301188065542
7416862	637276585	3309.0	6.34582345812	0.634217443909	BJHIKXHVCXFQLS-PYWDMBMJSA-N	2.0	ZAQJHHRNXZUBTE-WVZVXSGGSA-N	direct	637276585	4098.0	12.3080348972	0.01	12.6916469162	0.211405814636	2.01	0.0301188065542
7416863	637276585	3309.0	6.34582345812	0.634217443909	BJHIKXHVCXFQLS-PYWDMBMJSA-N	2.0	ZAQJHHRNXZUBTE-WVZVXSGGSA-N	direct	637276585	6353.0	12.3080348972	0.01	12.6916469162	0.211405814636	2.01	0.0301188065542
20693709	637264487	4116.0	7.01954210772	0.573326109277	BJHIKXHVCXFQLS-PYWDMBMJSA-N	2.0	ZAQJHHRNXZUBTE-WVZVXSGGSA-N	direct	637264487	4385.0	68.248720896	0.01	14.0390842154	0.191108703092	2.01	0.0301185349558
20693710	637264487	4116.0	7.01954210772	0.573326109277	BJHIKXHVCXFQLS-PYWDMBMJSA-N	2.0	ZAQJHHRNXZUBTE-WVZVXSGGSA-N	direct	637264487	5154.0	68.248720896	0.01	14.0390842154	0.191108703092	2.01	0.0301185349558
20693706	637264487	4116.0	7.01954210772	0.573326109277	BJHIKXHVCXFQLS-PYWDMBMJSA-N	2.0	ZAQJHHRNXZUBTE-WVZVXSGGSA-N	direct	637264487	2331.0	73.467245621	0.01	14.0390842154	0.191108703092	2.01	0.0301185349558
7336088	637266519	3309.0	6.43297363384	0.622430437491	BJHIKXHVCXFQLS-PYWDMBMJSA-N	2.0	ZAQJHHRNXZUBTE-WVZVXSGGSA-N	direct	637266519	4098.0	69.721246399	0.01	12.8659472677	0.207476812497	2.01	0.0300802793585
7336089	637266519	3309.0	6.43297363384	0.622430437491	BJHIKXHVCXFQLS-PYWDMBMJSA-N	2.0	ZAQJHHRNXZUBTE-WVZVXSGGSA-N	direct	637266519	6353.0	69.721246399	0.01	12.8659472677	0.207476812497	2.01	0.0300802793585
3980742	637267386	5347.0	10.6798537139	0.374527657814	BJHIKXHVCXFQLS-PYWDMBMJSA-N	2.0	ZAQJHHRNXZUBTE-UCORVYFPSA-N	direct	637267386	4961.0	200.0	0.01	21.3597074278	0.124842552605	2.01	0.0300724295818
7416874	637276585	3309.0	6.34582345812	0.629702481806	BJHIKXHVCXFQLS-PYWDMBMJSA-N	2.0	ZAQJHHRNXZUBTE-WVZVXSGGSA-N	direct	637276585	1248.0	13.9625735021	0.01	12.6916469162	0.209900827269	2.01	0.0300650592891
7416875	637276585	3309.0	6.34582345812	0.629702481806	BJHIKXHVCXFQLS-PYWDMBMJSA-N	2.0	ZAQJHHRNXZUBTE-WVZVXSGGSA-N	direct	637276585	113.0	12.9625735021	0.01	12.6916469162	0.209900827269	2.01	0.0300650592891
7416876	637276585	3309.0	6.34582345812	0.629702481806	BJHIKXHVCXFQLS-PYWDMBMJSA-N	2.0	ZAQJHHRNXZUBTE-WVZVXSGGSA-N	direct	637276585	5095.0	12.9625735021	0.01	12.6916469162	0.209900827269	2.01	0.0300650592891
7416877	637276585	3309.0	6.34582345812	0.629702481806	BJHIKXHVCXFQLS-PYWDMBMJSA-N	2.0	ZAQJHHRNXZUBTE-WVZVXSGGSA-N	direct	637276585	4098.0	12.3080348972	0.01	12.6916469162	0.209900827269	2.01	0.0300650592891
7416878	637276585	3309.0	6.34582345812	0.629702481806	BJHIKXHVCXFQLS-PYWDMBMJSA-N	2.0	ZAQJHHRNXZUBTE-WVZVXSGGSA-N	direct	637276585	6353.0	12.3080348972	0.01	12.6916469162	0.209900827269	2.01	0.0300650592891
41340644	637264737	4116.0	29.488116639	0.135483075615	BJHIKXHVCXFQLS-PYWDMBMJSA-N	2.0	ZAQJHHRNXZUBTE-WVZVXSGGSA-N	direct	637264737	263.0	43.1536628879	0.01	58.976233278	0.045161025205	2.01	0.0300634790779
41340645	637264737	4116.0	29.488116639	0.135483075615	BJHIKXHVCXFQLS-PYWDMBMJSA-N	2.0	ZAQJHHRNXZUBTE-WVZVXSGGSA-N	direct	637264737	4015.0	43.1536628879	0.01	58.976233278	0.045161025205	2.01	0.0300634790779
21286995	637271465	5347.0	10.1169066414	0.394416883561	BJHIKXHVCXFQLS-PYWDMBMJSA-N	2.0	ZAQJHHRNXZUBTE-UCORVYFPSA-N	direct	637271465	4414.0	17.0814454694	0.01	20.2338132828	0.13147229452	2.01	0.0300543283483
21286996	637271465	5347.0	10.1169066414	0.394416883561	BJHIKXHVCXFQLS-PYWDMBMJSA-N	2.0	ZAQJHHRNXZUBTE-UCORVYFPSA-N	direct	637271465	3757.0	16.7447274949	0.01	20.2338132828	0.13147229452	2.01	0.0300543283483
54501667	637276408	4391.0	9.87614835903	0.561235096429	BJHIKXHVCXFQLS-PYWDMBMJSA-N	2.0	ZAQJHHRNXZUBTE-WUJLRWPWSA-N	direct	637276408	4282.0	7.10513034325	0.01	14.2102606865	0.187078365476	2.01	0.0300493743893
54527387	637276636	4391.0	9.87614835903	0.561235096429	BJHIKXHVCXFQLS-PYWDMBMJSA-N	2.0	ZAQJHHRNXZUBTE-WUJLRWPWSA-N	direct	637276636	4282.0	7.10513034325	0.01	14.2102606865	0.187078365476	2.01	0.0300493743893
22415261	637270175	5347.0	10.6179829574	0.374527657814	BJHIKXHVCXFQLS-PYWDMBMJSA-N	2.0	ZAQJHHRNXZUBTE-UCORVYFPSA-N	direct	637270175	16943.0	29.1438755558	0.01	21.2359659149	0.124842552605	2.01	0.0300287805811
7416879	637276585	3309.0	6.34582345812	0.626262042857	BJHIKXHVCXFQLS-PYWDMBMJSA-N	2.0	ZAQJHHRNXZUBTE-WVZVXSGGSA-N	direct	637276585	1248.0	13.9625735021	0.01	12.6916469162	0.208754014286	2.01	0.03002390906
7416880	637276585	3309.0	6.34582345812	0.626262042857	BJHIKXHVCXFQLS-PYWDMBMJSA-N	2.0	ZAQJHHRNXZUBTE-WVZVXSGGSA-N	direct	637276585	113.0	12.9625735021	0.01	12.6916469162	0.208754014286	2.01	0.03002390906
7416881	637276585	3309.0	6.34582345812	0.626262042857	BJHIKXHVCXFQLS-PYWDMBMJSA-N	2.0	ZAQJHHRNXZUBTE-WVZVXSGGSA-N	direct	637276585	5095.0	12.9625735021	0.01	12.6916469162	0.208754014286	2.01	0.03002390906
7416882	637276585	3309.0	6.34582345812	0.626262042857	BJHIKXHVCXFQLS-PYWDMBMJSA-N	2.0	ZAQJHHRNXZUBTE-WVZVXSGGSA-N	direct	637276585	4098.0	12.3080348972	0.01	12.6916469162	0.208754014286	2.01	0.03002390906
7416883	637276585	3309.0	6.34582345812	0.626262042857	BJHIKXHVCXFQLS-PYWDMBMJSA-N	2.0	ZAQJHHRNXZUBTE-WVZVXSGGSA-N	direct	637276585	6353.0	12.3080348972	0.01	12.6916469162	0.208754014286	2.01	0.03002390906
39872425	637271898	538.0	0.0177287669604	0.583224181521	BJHIKXHVCXFQLS-PYWDMBMJSA-N	1.0	HSNZZMHEPUFJNZ-SHUUEZRQSA-N	direct	637271898	4163.0	10.4145392705	0.01	0.0354575339209	0.29161209076	2.01	0.0300170173639
39872426	637271898	538.0	0.0177287669604	0.583224181521	BJHIKXHVCXFQLS-PYWDMBMJSA-N	1.0	HSNZZMHEPUFJNZ-SHUUEZRQSA-N	direct	637271898	4683.0	10.4145392705	0.01	0.0354575339209	0.29161209076	2.01	0.0300170173639
39872427	637271898	538.0	0.0177287669604	0.583224181521	BJHIKXHVCXFQLS-PYWDMBMJSA-N	1.0	HSNZZMHEPUFJNZ-SHUUEZRQSA-N	direct	637271898	8496.0	10.4145392705	0.01	0.0354575339209	0.29161209076	2.01	0.0300170173639
10845450	637269361	4116.0	20.385102784	0.387539753575	BJHIKXHVCXFQLS-PYWDMBMJSA-N	2.0	ZAQJHHRNXZUBTE-WVZVXSGGSA-N	direct	637269361		200.0	0.01	40.7702055679	0.129179917858	1.01	0.0300154485004
7432961	637265558	3309.0	5.84466396253	0.6782496772	BJHIKXHVCXFQLS-PYWDMBMJSA-N	2.0	ZAQJHHRNXZUBTE-WVZVXSGGSA-N	direct	637265558	113.0	9.1018235165	0.01	11.6893279251	0.226083225733	2.01	0.0300049911158
7432962	637265558	3309.0	5.84466396253	0.6782496772	BJHIKXHVCXFQLS-PYWDMBMJSA-N	2.0	ZAQJHHRNXZUBTE-WVZVXSGGSA-N	direct	637265558	262.0	9.1018235165	0.01	11.6893279251	0.226083225733	2.01	0.0300049911158
7432963	637265558	3309.0	5.84466396253	0.6782496772	BJHIKXHVCXFQLS-PYWDMBMJSA-N	2.0	ZAQJHHRNXZUBTE-WVZVXSGGSA-N	direct	637265558	1248.0	7.80966830183	0.01	11.6893279251	0.226083225733	2.01	0.0300049911158
27442264	637267730	5347.0	10.5783960731	0.374527657814	BJHIKXHVCXFQLS-PYWDMBMJSA-N	2.0	ZAQJHHRNXZUBTE-UCORVYFPSA-N	direct	637267730	4489.0	50.3585258895	0.01	21.1567921463	0.124842552605	2.01	0.0300007523887
27442265	637267730	5347.0	10.5783960731	0.374527657814	BJHIKXHVCXFQLS-PYWDMBMJSA-N	2.0	ZAQJHHRNXZUBTE-UCORVYFPSA-N	direct	637267730	44.0	42.8356471442	0.01	21.1567921463	0.124842552605	2.01	0.0300007523887
27442266	637267730	5347.0	10.5783960731	0.374527657814	BJHIKXHVCXFQLS-PYWDMBMJSA-N	2.0	ZAQJHHRNXZUBTE-UCORVYFPSA-N	direct	637267730	1847.0	42.8356471442	0.01	21.1567921463	0.124842552605	2.01	0.0300007523887
27442267	637267730	5347.0	10.5783960731	0.374527657814	BJHIKXHVCXFQLS-PYWDMBMJSA-N	2.0	ZAQJHHRNXZUBTE-UCORVYFPSA-N	direct	637267730	4116.0	42.8356471442	0.01	21.1567921463	0.124842552605	2.01	0.0300007523887
27442268	637267730	5347.0	10.5783960731	0.374527657814	BJHIKXHVCXFQLS-PYWDMBMJSA-N	2.0	ZAQJHHRNXZUBTE-UCORVYFPSA-N	direct	637267730	5039.0	42.8356471442	0.01	21.1567921463	0.124842552605	2.01	0.0300007523887
7155755	637264744	4116.0	8.83863199777	0.447786751632	BJHIKXHVCXFQLS-PYWDMBMJSA-N	2.0	ZAQJHHRNXZUBTE-WVZVXSGGSA-N	direct	637264744	1846.0	30.6655462488	0.01	17.6772639955	0.149262250544	2.01	0.0299930264172
7155756	637264744	4116.0	8.83863199777	0.447786751632	BJHIKXHVCXFQLS-PYWDMBMJSA-N	2.0	ZAQJHHRNXZUBTE-WVZVXSGGSA-N	direct	637264744	2046.0	30.6655462488	0.01	17.6772639955	0.149262250544	2.01	0.0299930264172
7155757	637264744	4116.0	8.83863199777	0.447786751632	BJHIKXHVCXFQLS-PYWDMBMJSA-N	2.0	ZAQJHHRNXZUBTE-WVZVXSGGSA-N	direct	637264744	2950.0	30.6655462488	0.01	17.6772639955	0.149262250544	2.01	0.0299930264172
7155758	637264744	4116.0	8.83863199777	0.447786751632	BJHIKXHVCXFQLS-PYWDMBMJSA-N	2.0	ZAQJHHRNXZUBTE-WVZVXSGGSA-N	direct	637264744	3536.0	30.6655462488	0.01	17.6772639955	0.149262250544	2.01	0.0299930264172
7155759	637264744	4116.0	8.83863199777	0.447786751632	BJHIKXHVCXFQLS-PYWDMBMJSA-N	2.0	ZAQJHHRNXZUBTE-WVZVXSGGSA-N	direct	637264744	4197.0	30.6655462488	0.01	17.6772639955	0.149262250544	2.01	0.0299930264172
7155760	637264744	4116.0	8.83863199777	0.447786751632	BJHIKXHVCXFQLS-PYWDMBMJSA-N	2.0	ZAQJHHRNXZUBTE-WVZVXSGGSA-N	direct	637264744	4708.0	30.6655462488	0.01	17.6772639955	0.149262250544	2.01	0.0299930264172
7155761	637264744	4116.0	8.83863199777	0.447786751632	BJHIKXHVCXFQLS-PYWDMBMJSA-N	2.0	ZAQJHHRNXZUBTE-WVZVXSGGSA-N	direct	637264744	5039.0	30.6655462488	0.01	17.6772639955	0.149262250544	2.01	0.0299930264172
7155783	637264744	4116.0	8.83863199777	0.447786751632	BJHIKXHVCXFQLS-PYWDMBMJSA-N	2.0	ZAQJHHRNXZUBTE-WVZVXSGGSA-N	direct	637264744	1157.0	30.1732774798	0.01	17.6772639955	0.149262250544	2.01	0.0299930264172
7155784	637264744	4116.0	8.83863199777	0.447786751632	BJHIKXHVCXFQLS-PYWDMBMJSA-N	2.0	ZAQJHHRNXZUBTE-WVZVXSGGSA-N	direct	637264744	2964.0	30.1732774798	0.01	17.6772639955	0.149262250544	2.01	0.0299930264172
7155792	637264744	4116.0	8.83863199777	0.447786751632	BJHIKXHVCXFQLS-PYWDMBMJSA-N	2.0	ZAQJHHRNXZUBTE-WVZVXSGGSA-N	direct	637264744	13389.0	29.450996738	0.01	17.6772639955	0.149262250544	2.01	0.0299930264172
7155793	637264744	4116.0	8.83863199777	0.447786751632	BJHIKXHVCXFQLS-PYWDMBMJSA-N	2.0	ZAQJHHRNXZUBTE-WVZVXSGGSA-N	direct	637264744	5669.0	29.450996738	0.01	17.6772639955	0.149262250544	2.01	0.0299930264172
39872440	637271898	538.0	0.0177287669604	0.58023731848	BJHIKXHVCXFQLS-PYWDMBMJSA-N	1.0	HSNZZMHEPUFJNZ-SHUUEZRQSA-N	direct	637271898	4163.0	10.4145392705	0.01	0.0354575339209	0.29011865924	2.01	0.0299785118358
39872441	637271898	538.0	0.0177287669604	0.58023731848	BJHIKXHVCXFQLS-PYWDMBMJSA-N	1.0	HSNZZMHEPUFJNZ-SHUUEZRQSA-N	direct	637271898	4683.0	10.4145392705	0.01	0.0354575339209	0.29011865924	2.01	0.0299785118358
39872442	637271898	538.0	0.0177287669604	0.58023731848	BJHIKXHVCXFQLS-PYWDMBMJSA-N	1.0	HSNZZMHEPUFJNZ-SHUUEZRQSA-N	direct	637271898	8496.0	10.4145392705	0.01	0.0354575339209	0.29011865924	2.01	0.0299785118358
7416904	637276585	3309.0	6.34582345812	0.622430437491	BJHIKXHVCXFQLS-PYWDMBMJSA-N	2.0	ZAQJHHRNXZUBTE-WVZVXSGGSA-N	direct	637276585	1248.0	13.9625735021	0.01	12.6916469162	0.207476812497	2.01	0.0299778801422
7416905	637276585	3309.0	6.34582345812	0.622430437491	BJHIKXHVCXFQLS-PYWDMBMJSA-N	2.0	ZAQJHHRNXZUBTE-WVZVXSGGSA-N	direct	637276585	113.0	12.9625735021	0.01	12.6916469162	0.207476812497	2.01	0.0299778801422
7416906	637276585	3309.0	6.34582345812	0.622430437491	BJHIKXHVCXFQLS-PYWDMBMJSA-N	2.0	ZAQJHHRNXZUBTE-WVZVXSGGSA-N	direct	637276585	5095.0	12.9625735021	0.01	12.6916469162	0.207476812497	2.01	0.0299778801422
7416907	637276585	3309.0	6.34582345812	0.622430437491	BJHIKXHVCXFQLS-PYWDMBMJSA-N	2.0	ZAQJHHRNXZUBTE-WVZVXSGGSA-N	direct	637276585	4098.0	12.3080348972	0.01	12.6916469162	0.207476812497	2.01	0.0299778801422
7416908	637276585	3309.0	6.34582345812	0.622430437491	BJHIKXHVCXFQLS-PYWDMBMJSA-N	2.0	ZAQJHHRNXZUBTE-WVZVXSGGSA-N	direct	637276585	6353.0	12.3080348972	0.01	12.6916469162	0.207476812497	2.01	0.0299778801422
20693718	637264487	4116.0	7.01954210772	0.561235096429	BJHIKXHVCXFQLS-PYWDMBMJSA-N	2.0	ZAQJHHRNXZUBTE-WVZVXSGGSA-N	direct	637264487	4385.0	68.248720896	0.01	14.0390842154	0.187078365476	2.01	0.0299584691948
20693719	637264487	4116.0	7.01954210772	0.561235096429	BJHIKXHVCXFQLS-PYWDMBMJSA-N	2.0	ZAQJHHRNXZUBTE-WVZVXSGGSA-N	direct	637264487	5154.0	68.248720896	0.01	14.0390842154	0.187078365476	2.01	0.0299584691948
20693715	637264487	4116.0	7.01954210772	0.561235096429	BJHIKXHVCXFQLS-PYWDMBMJSA-N	2.0	ZAQJHHRNXZUBTE-WVZVXSGGSA-N	direct	637264487	2331.0	73.467245621	0.01	14.0390842154	0.187078365476	2.01	0.0299584691948
25419288	637266700	4605.0	8.02641037657	0.488702364713	BJHIKXHVCXFQLS-PYWDMBMJSA-N	2.0	ZAQJHHRNXZUBTE-UCORVYFPSA-N	direct	637266700	4391.0	118.844663963	0.01	16.0528207531	0.162900788238	2.01	0.0299259307917
25419309	637266700	401.0	8.02641037657	0.488702364713	BJHIKXHVCXFQLS-PYWDMBMJSA-N	2.0	ZAQJHHRNXZUBTE-NQXXGFSBSA-N	direct	637266700	4391.0	118.844663963	0.01	16.0528207531	0.162900788238	2.01	0.0299259307917
21287023	637271465	5347.0	10.1169066414	0.387539753575	BJHIKXHVCXFQLS-PYWDMBMJSA-N	2.0	ZAQJHHRNXZUBTE-UCORVYFPSA-N	direct	637271465	4414.0	17.0814454694	0.01	20.2338132828	0.129179917858	2.01	0.0299224546345
21287024	637271465	5347.0	10.1169066414	0.387539753575	BJHIKXHVCXFQLS-PYWDMBMJSA-N	2.0	ZAQJHHRNXZUBTE-UCORVYFPSA-N	direct	637271465	3757.0	16.7447274949	0.01	20.2338132828	0.129179917858	2.01	0.0299224546345
7432943	637265558	3309.0	5.84466396253	0.67017394366	BJHIKXHVCXFQLS-PYWDMBMJSA-N	2.0	ZAQJHHRNXZUBTE-WVZVXSGGSA-N	direct	637265558	113.0	9.1018235165	0.01	11.6893279251	0.223391314553	2.01	0.029915274221
7432944	637265558	3309.0	5.84466396253	0.67017394366	BJHIKXHVCXFQLS-PYWDMBMJSA-N	2.0	ZAQJHHRNXZUBTE-WVZVXSGGSA-N	direct	637265558	262.0	9.1018235165	0.01	11.6893279251	0.223391314553	2.01	0.029915274221
7432945	637265558	3309.0	5.84466396253	0.67017394366	BJHIKXHVCXFQLS-PYWDMBMJSA-N	2.0	ZAQJHHRNXZUBTE-WVZVXSGGSA-N	direct	637265558	1248.0	7.80966830183	0.01	11.6893279251	0.223391314553	2.01	0.029915274221
27441710	637267730	4974.0	28.8996294549	0.135483075615	BJHIKXHVCXFQLS-PYWDMBMJSA-N	2.0	ZAQJHHRNXZUBTE-WUJLRWPWSA-N	direct	637267730	44.0	42.8356471442	0.01	57.7992589098	0.045161025205	2.01	0.0299123509295
27441711	637267730	4974.0	28.8996294549	0.135483075615	BJHIKXHVCXFQLS-PYWDMBMJSA-N	2.0	ZAQJHHRNXZUBTE-WUJLRWPWSA-N	direct	637267730	1847.0	42.8356471442	0.01	57.7992589098	0.045161025205	2.01	0.0299123509295
27441712	637267730	4974.0	28.8996294549	0.135483075615	BJHIKXHVCXFQLS-PYWDMBMJSA-N	2.0	ZAQJHHRNXZUBTE-WUJLRWPWSA-N	direct	637267730	4116.0	42.8356471442	0.01	57.7992589098	0.045161025205	2.01	0.0299123509295
27441713	637267730	4974.0	28.8996294549	0.135483075615	BJHIKXHVCXFQLS-PYWDMBMJSA-N	2.0	ZAQJHHRNXZUBTE-WUJLRWPWSA-N	direct	637267730	5039.0	42.8356471442	0.01	57.7992589098	0.045161025205	2.01	0.0299123509295
30086010	637271276	4605.0	5.76955107862	0.6782496772	BJHIKXHVCXFQLS-PYWDMBMJSA-N	2.0	ZAQJHHRNXZUBTE-UCORVYFPSA-N	direct	637271276	4341.0	103.174573882	0.01	11.5391021572	0.226083225733	2.01	0.0299081204835
30086100	637271276	401.0	5.76955107862	0.6782496772	BJHIKXHVCXFQLS-PYWDMBMJSA-N	2.0	ZAQJHHRNXZUBTE-NQXXGFSBSA-N	direct	637271276	4341.0	103.174573882	0.01	11.5391021572	0.226083225733	2.01	0.0299081204835
25418632	637266700	4605.0	8.02641037657	0.487295900371	BJHIKXHVCXFQLS-PYWDMBMJSA-N	2.0	ZAQJHHRNXZUBTE-UCORVYFPSA-N	direct	637266700	4391.0	118.844663963	0.01	16.0528207531	0.16243196679	2.01	0.0299043761305
25418653	637266700	401.0	8.02641037657	0.487295900371	BJHIKXHVCXFQLS-PYWDMBMJSA-N	2.0	ZAQJHHRNXZUBTE-NQXXGFSBSA-N	direct	637266700	4391.0	118.844663963	0.01	16.0528207531	0.16243196679	2.01	0.0299043761305
7336124	637266519	3309.0	6.43297363384	0.607496948473	BJHIKXHVCXFQLS-PYWDMBMJSA-N	2.0	ZAQJHHRNXZUBTE-WVZVXSGGSA-N	direct	637266519	4098.0	69.721246399	0.01	12.8659472677	0.202498982824	2.01	0.0298982097936
7336125	637266519	3309.0	6.43297363384	0.607496948473	BJHIKXHVCXFQLS-PYWDMBMJSA-N	2.0	ZAQJHHRNXZUBTE-WVZVXSGGSA-N	direct	637266519	6353.0	69.721246399	0.01	12.8659472677	0.202498982824	2.01	0.0298982097936
1586825	637264747	4116.0	8.71896663275	0.447786751632	BJHIKXHVCXFQLS-PYWDMBMJSA-N	2.0	ZAQJHHRNXZUBTE-WVZVXSGGSA-N	direct	637264747	1846.0	36.5512936801	0.01	17.4379332655	0.149262250544	2.01	0.0298909887367
1586826	637264747	4116.0	8.71896663275	0.447786751632	BJHIKXHVCXFQLS-PYWDMBMJSA-N	2.0	ZAQJHHRNXZUBTE-WVZVXSGGSA-N	direct	637264747	2046.0	36.5512936801	0.01	17.4379332655	0.149262250544	2.01	0.0298909887367
1586827	637264747	4116.0	8.71896663275	0.447786751632	BJHIKXHVCXFQLS-PYWDMBMJSA-N	2.0	ZAQJHHRNXZUBTE-WVZVXSGGSA-N	direct	637264747	3536.0	36.5512936801	0.01	17.4379332655	0.149262250544	2.01	0.0298909887367
1586828	637264747	4116.0	8.71896663275	0.447786751632	BJHIKXHVCXFQLS-PYWDMBMJSA-N	2.0	ZAQJHHRNXZUBTE-WVZVXSGGSA-N	direct	637264747	4708.0	36.5512936801	0.01	17.4379332655	0.149262250544	2.01	0.0298909887367
1586829	637264747	4116.0	8.71896663275	0.447786751632	BJHIKXHVCXFQLS-PYWDMBMJSA-N	2.0	ZAQJHHRNXZUBTE-WVZVXSGGSA-N	direct	637264747	5039.0	36.5512936801	0.01	17.4379332655	0.149262250544	2.01	0.0298909887367
1586832	637264747	4116.0	8.71896663275	0.447786751632	BJHIKXHVCXFQLS-PYWDMBMJSA-N	2.0	ZAQJHHRNXZUBTE-WVZVXSGGSA-N	direct	637264747	2950.0	33.3279021421	0.01	17.4379332655	0.149262250544	2.01	0.0298909887367
1586834	637264747	4116.0	8.71896663275	0.447786751632	BJHIKXHVCXFQLS-PYWDMBMJSA-N	2.0	ZAQJHHRNXZUBTE-WVZVXSGGSA-N	direct	637264747	4197.0	33.3279021421	0.01	17.4379332655	0.149262250544	2.01	0.0298909887367
1586865	637264747	4116.0	8.71896663275	0.447786751632	BJHIKXHVCXFQLS-PYWDMBMJSA-N	2.0	ZAQJHHRNXZUBTE-WVZVXSGGSA-N	direct	637264747	1011.0	31.2218487496	0.01	17.4379332655	0.149262250544	2.01	0.0298909887367
1586866	637264747	4116.0	8.71896663275	0.447786751632	BJHIKXHVCXFQLS-PYWDMBMJSA-N	2.0	ZAQJHHRNXZUBTE-WVZVXSGGSA-N	direct	637264747	2823.0	31.2218487496	0.01	17.4379332655	0.149262250544	2.01	0.0298909887367
1586867	637264747	4116.0	8.71896663275	0.447786751632	BJHIKXHVCXFQLS-PYWDMBMJSA-N	2.0	ZAQJHHRNXZUBTE-WVZVXSGGSA-N	direct	637264747	5197.0	31.2218487496	0.01	17.4379332655	0.149262250544	2.01	0.0298909887367
1586868	637264747	4116.0	8.71896663275	0.447786751632	BJHIKXHVCXFQLS-PYWDMBMJSA-N	2.0	ZAQJHHRNXZUBTE-WVZVXSGGSA-N	direct	637264747	5501.0	31.2218487496	0.01	17.4379332655	0.149262250544	2.01	0.0298909887367
39872443	637271898	538.0	0.0177287669604	0.573326109277	BJHIKXHVCXFQLS-PYWDMBMJSA-N	1.0	HSNZZMHEPUFJNZ-SHUUEZRQSA-N	direct	637271898	4163.0	10.4145392705	0.01	0.0354575339209	0.286663054639	2.01	0.0298888417673
39872444	637271898	538.0	0.0177287669604	0.573326109277	BJHIKXHVCXFQLS-PYWDMBMJSA-N	1.0	HSNZZMHEPUFJNZ-SHUUEZRQSA-N	direct	637271898	4683.0	10.4145392705	0.01	0.0354575339209	0.286663054639	2.01	0.0298888417673
39872445	637271898	538.0	0.0177287669604	0.573326109277	BJHIKXHVCXFQLS-PYWDMBMJSA-N	1.0	HSNZZMHEPUFJNZ-SHUUEZRQSA-N	direct	637271898	8496.0	10.4145392705	0.01	0.0354575339209	0.286663054639	2.01	0.0298888417673
7432967	637265558	3309.0	5.84466396253	0.667387768058	BJHIKXHVCXFQLS-PYWDMBMJSA-N	2.0	ZAQJHHRNXZUBTE-WVZVXSGGSA-N	direct	637265558	113.0	9.1018235165	0.01	11.6893279251	0.222462589353	2.01	0.0298841332511
7432968	637265558	3309.0	5.84466396253	0.667387768058	BJHIKXHVCXFQLS-PYWDMBMJSA-N	2.0	ZAQJHHRNXZUBTE-WVZVXSGGSA-N	direct	637265558	262.0	9.1018235165	0.01	11.6893279251	0.222462589353	2.01	0.0298841332511
7432969	637265558	3309.0	5.84466396253	0.667387768058	BJHIKXHVCXFQLS-PYWDMBMJSA-N	2.0	ZAQJHHRNXZUBTE-WVZVXSGGSA-N	direct	637265558	1248.0	7.80966830183	0.01	11.6893279251	0.222462589353	2.01	0.0298841332511
783688	637266714	4116.0	9.67778070527	0.402413194785	BJHIKXHVCXFQLS-PYWDMBMJSA-N	2.0	ZAQJHHRNXZUBTE-WVZVXSGGSA-N	direct	637266714	8116.0	40.8569851997	0.01	19.3555614105	0.134137731595	2.01	0.0298722691946
28409241	637270890	4116.0	9.66756154008	0.402413194785	BJHIKXHVCXFQLS-PYWDMBMJSA-N	2.0	ZAQJHHRNXZUBTE-WVZVXSGGSA-N	direct	637270890	867.0	30.1354889189	0.01	19.3351230802	0.134137731595	2.01	0.0298643802318
28409242	637270890	4116.0	9.66756154008	0.402413194785	BJHIKXHVCXFQLS-PYWDMBMJSA-N	2.0	ZAQJHHRNXZUBTE-WVZVXSGGSA-N	direct	637270890	2196.0	30.1354889189	0.01	19.3351230802	0.134137731595	2.01	0.0298643802318
28409243	637270890	4116.0	9.66756154008	0.402413194785	BJHIKXHVCXFQLS-PYWDMBMJSA-N	2.0	ZAQJHHRNXZUBTE-WVZVXSGGSA-N	direct	637270890	2400.0	30.1354889189	0.01	19.3351230802	0.134137731595	2.01	0.0298643802318
28409256	637270890	4116.0	9.66756154008	0.402413194785	BJHIKXHVCXFQLS-PYWDMBMJSA-N	2.0	ZAQJHHRNXZUBTE-WVZVXSGGSA-N	direct	637270890	3463.0	29.2153827074	0.01	19.3351230802	0.134137731595	2.01	0.0298643802318
7589182	637266131	4116.0	6.12901118624	0.634217443909	BJHIKXHVCXFQLS-PYWDMBMJSA-N	2.0	ZAQJHHRNXZUBTE-WVZVXSGGSA-N	direct	637266131	447.0	78.9469215565	0.01	12.2580223725	0.211405814636	2.01	0.0298581823596
7589183	637266131	4116.0	6.12901118624	0.634217443909	BJHIKXHVCXFQLS-PYWDMBMJSA-N	2.0	ZAQJHHRNXZUBTE-WVZVXSGGSA-N	direct	637266131	3901.0	78.9469215565	0.01	12.2580223725	0.211405814636	2.01	0.0298581823596
7589184	637266131	4116.0	6.12901118624	0.634217443909	BJHIKXHVCXFQLS-PYWDMBMJSA-N	2.0	ZAQJHHRNXZUBTE-WVZVXSGGSA-N	direct	637266131	6648.0	78.9469215565	0.01	12.2580223725	0.211405814636	2.01	0.0298581823596
7336016	637266519	3309.0	6.43297363384	0.602055597886	BJHIKXHVCXFQLS-PYWDMBMJSA-N	2.0	ZAQJHHRNXZUBTE-WVZVXSGGSA-N	direct	637266519	4098.0	69.721246399	0.01	12.8659472677	0.200685199295	2.01	0.0298310341646
7336017	637266519	3309.0	6.43297363384	0.602055597886	BJHIKXHVCXFQLS-PYWDMBMJSA-N	2.0	ZAQJHHRNXZUBTE-WVZVXSGGSA-N	direct	637266519	6353.0	69.721246399	0.01	12.8659472677	0.200685199295	2.01	0.0298310341646
30084930	637271276	4605.0	5.76955107862	0.67017394366	BJHIKXHVCXFQLS-PYWDMBMJSA-N	2.0	ZAQJHHRNXZUBTE-UCORVYFPSA-N	direct	637271276	4341.0	103.174573882	0.01	11.5391021572	0.223391314553	2.01	0.0298186932382
30085020	637271276	401.0	5.76955107862	0.67017394366	BJHIKXHVCXFQLS-PYWDMBMJSA-N	2.0	ZAQJHHRNXZUBTE-NQXXGFSBSA-N	direct	637271276	4341.0	103.174573882	0.01	11.5391021572	0.223391314553	2.01	0.0298186932382
7589263	637266131	4116.0	6.12901118624	0.629702481806	BJHIKXHVCXFQLS-PYWDMBMJSA-N	2.0	ZAQJHHRNXZUBTE-WVZVXSGGSA-N	direct	637266131	447.0	78.9469215565	0.01	12.2580223725	0.209900827269	2.01	0.0298049001806
7589264	637266131	4116.0	6.12901118624	0.629702481806	BJHIKXHVCXFQLS-PYWDMBMJSA-N	2.0	ZAQJHHRNXZUBTE-WVZVXSGGSA-N	direct	637266131	3901.0	78.9469215565	0.01	12.2580223725	0.209900827269	2.01	0.0298049001806
7589265	637266131	4116.0	6.12901118624	0.629702481806	BJHIKXHVCXFQLS-PYWDMBMJSA-N	2.0	ZAQJHHRNXZUBTE-WVZVXSGGSA-N	direct	637266131	6648.0	78.9469215565	0.01	12.2580223725	0.209900827269	2.01	0.0298049001806
7416914	637276585	3309.0	6.34582345812	0.607496948473	BJHIKXHVCXFQLS-PYWDMBMJSA-N	2.0	ZAQJHHRNXZUBTE-WVZVXSGGSA-N	direct	637276585	1248.0	13.9625735021	0.01	12.6916469162	0.202498982824	2.01	0.029796430378
7416915	637276585	3309.0	6.34582345812	0.607496948473	BJHIKXHVCXFQLS-PYWDMBMJSA-N	2.0	ZAQJHHRNXZUBTE-WVZVXSGGSA-N	direct	637276585	113.0	12.9625735021	0.01	12.6916469162	0.202498982824	2.01	0.029796430378
7416916	637276585	3309.0	6.34582345812	0.607496948473	BJHIKXHVCXFQLS-PYWDMBMJSA-N	2.0	ZAQJHHRNXZUBTE-WVZVXSGGSA-N	direct	637276585	5095.0	12.9625735021	0.01	12.6916469162	0.202498982824	2.01	0.029796430378
7416917	637276585	3309.0	6.34582345812	0.607496948473	BJHIKXHVCXFQLS-PYWDMBMJSA-N	2.0	ZAQJHHRNXZUBTE-WVZVXSGGSA-N	direct	637276585	4098.0	12.3080348972	0.01	12.6916469162	0.202498982824	2.01	0.029796430378
7416918	637276585	3309.0	6.34582345812	0.607496948473	BJHIKXHVCXFQLS-PYWDMBMJSA-N	2.0	ZAQJHHRNXZUBTE-WVZVXSGGSA-N	direct	637276585	6353.0	12.3080348972	0.01	12.6916469162	0.202498982824	2.01	0.029796430378
30086370	637271276	4605.0	5.76955107862	0.667387768058	BJHIKXHVCXFQLS-PYWDMBMJSA-N	2.0	ZAQJHHRNXZUBTE-UCORVYFPSA-N	direct	637271276	4341.0	103.174573882	0.01	11.5391021572	0.222462589353	2.01	0.0297876528064
30086460	637271276	401.0	5.76955107862	0.667387768058	BJHIKXHVCXFQLS-PYWDMBMJSA-N	2.0	ZAQJHHRNXZUBTE-NQXXGFSBSA-N	direct	637271276	4341.0	103.174573882	0.01	11.5391021572	0.222462589353	2.01	0.0297876528064
7432940	637265558	3309.0	5.84466396253	0.658236078246	BJHIKXHVCXFQLS-PYWDMBMJSA-N	2.0	ZAQJHHRNXZUBTE-WVZVXSGGSA-N	direct	637265558	113.0	9.1018235165	0.01	11.6893279251	0.219412026082	2.01	0.029781154126
7432941	637265558	3309.0	5.84466396253	0.658236078246	BJHIKXHVCXFQLS-PYWDMBMJSA-N	2.0	ZAQJHHRNXZUBTE-WVZVXSGGSA-N	direct	637265558	262.0	9.1018235165	0.01	11.6893279251	0.219412026082	2.01	0.029781154126
7432942	637265558	3309.0	5.84466396253	0.658236078246	BJHIKXHVCXFQLS-PYWDMBMJSA-N	2.0	ZAQJHHRNXZUBTE-WVZVXSGGSA-N	direct	637265558	1248.0	7.80966830183	0.01	11.6893279251	0.219412026082	2.01	0.029781154126
360146				0.402413194785	BJHIKXHVCXFQLS-PYWDMBMJSA-N	1.0	DXALOGXSFLZLLN-WTZPKTTFSA-N	direct				0.1	1.0	0.201206597393	0.01	0.0297749172288
8136974	637266050	2032.0	28.3565473235	0.135483075615	BJHIKXHVCXFQLS-PYWDMBMJSA-N	2.0	ZAQJHHRNXZUBTE-NQXXGFSBSA-N	direct	637266050	4116.0	95.4921441283	0.01	56.713094647	0.045161025205	2.01	0.0297708213271
8136976	637266050	2032.0	28.3565473235	0.135483075615	BJHIKXHVCXFQLS-PYWDMBMJSA-N	2.0	ZAQJHHRNXZUBTE-NQXXGFSBSA-N	direct	637266050	12784.0	94.5157001607	0.01	56.713094647	0.045161025205	2.01	0.0297708213271
8136977	637266050	2032.0	28.3565473235	0.135483075615	BJHIKXHVCXFQLS-PYWDMBMJSA-N	2.0	ZAQJHHRNXZUBTE-NQXXGFSBSA-N	direct	637266050	12799.0	94.5157001607	0.01	56.713094647	0.045161025205	2.01	0.0297708213271
8136978	637266050	2032.0	28.3565473235	0.135483075615	BJHIKXHVCXFQLS-PYWDMBMJSA-N	2.0	ZAQJHHRNXZUBTE-NQXXGFSBSA-N	direct	637266050	12812.0	94.5157001607	0.01	56.713094647	0.045161025205	2.01	0.0297708213271
8136979	637266050	2032.0	28.3565473235	0.135483075615	BJHIKXHVCXFQLS-PYWDMBMJSA-N	2.0	ZAQJHHRNXZUBTE-NQXXGFSBSA-N	direct	637266050	12821.0	94.5157001607	0.01	56.713094647	0.045161025205	2.01	0.0297708213271
8136980	637266050	2032.0	28.3565473235	0.135483075615	BJHIKXHVCXFQLS-PYWDMBMJSA-N	2.0	ZAQJHHRNXZUBTE-NQXXGFSBSA-N	direct	637266050	13199.0	94.5157001607	0.01	56.713094647	0.045161025205	2.01	0.0297708213271
8136981	637266050	2032.0	28.3565473235	0.135483075615	BJHIKXHVCXFQLS-PYWDMBMJSA-N	2.0	ZAQJHHRNXZUBTE-NQXXGFSBSA-N	direct	637266050	13333.0	94.5157001607	0.01	56.713094647	0.045161025205	2.01	0.0297708213271
8136982	637266050	2032.0	28.3565473235	0.135483075615	BJHIKXHVCXFQLS-PYWDMBMJSA-N	2.0	ZAQJHHRNXZUBTE-NQXXGFSBSA-N	direct	637266050	13444.0	94.5157001607	0.01	56.713094647	0.045161025205	2.01	0.0297708213271
8136983	637266050	2032.0	28.3565473235	0.135483075615	BJHIKXHVCXFQLS-PYWDMBMJSA-N	2.0	ZAQJHHRNXZUBTE-NQXXGFSBSA-N	direct	637266050	13446.0	94.5157001607	0.01	56.713094647	0.045161025205	2.01	0.0297708213271
8136984	637266050	2032.0	28.3565473235	0.135483075615	BJHIKXHVCXFQLS-PYWDMBMJSA-N	2.0	ZAQJHHRNXZUBTE-NQXXGFSBSA-N	direct	637266050	13610.0	94.5157001607	0.01	56.713094647	0.045161025205	2.01	0.0297708213271
8136985	637266050	2032.0	28.3565473235	0.135483075615	BJHIKXHVCXFQLS-PYWDMBMJSA-N	2.0	ZAQJHHRNXZUBTE-NQXXGFSBSA-N	direct	637266050	13644.0	94.5157001607	0.01	56.713094647	0.045161025205	2.01	0.0297708213271
8136986	637266050	2032.0	28.3565473235	0.135483075615	BJHIKXHVCXFQLS-PYWDMBMJSA-N	2.0	ZAQJHHRNXZUBTE-NQXXGFSBSA-N	direct	637266050	13757.0	94.5157001607	0.01	56.713094647	0.045161025205	2.01	0.0297708213271
8136987	637266050	2032.0	28.3565473235	0.135483075615	BJHIKXHVCXFQLS-PYWDMBMJSA-N	2.0	ZAQJHHRNXZUBTE-NQXXGFSBSA-N	direct	637266050	13919.0	94.5157001607	0.01	56.713094647	0.045161025205	2.01	0.0297708213271
8136988	637266050	2032.0	28.3565473235	0.135483075615	BJHIKXHVCXFQLS-PYWDMBMJSA-N	2.0	ZAQJHHRNXZUBTE-NQXXGFSBSA-N	direct	637266050	13934.0	94.5157001607	0.01	56.713094647	0.045161025205	2.01	0.0297708213271
8136989	637266050	2032.0	28.3565473235	0.135483075615	BJHIKXHVCXFQLS-PYWDMBMJSA-N	2.0	ZAQJHHRNXZUBTE-NQXXGFSBSA-N	direct	637266050	13981.0	94.5157001607	0.01	56.713094647	0.045161025205	2.01	0.0297708213271
8136990	637266050	2032.0	28.3565473235	0.135483075615	BJHIKXHVCXFQLS-PYWDMBMJSA-N	2.0	ZAQJHHRNXZUBTE-NQXXGFSBSA-N	direct	637266050	14112.0	94.5157001607	0.01	56.713094647	0.045161025205	2.01	0.0297708213271
8136991	637266050	2032.0	28.3565473235	0.135483075615	BJHIKXHVCXFQLS-PYWDMBMJSA-N	2.0	ZAQJHHRNXZUBTE-NQXXGFSBSA-N	direct	637266050	14119.0	94.5157001607	0.01	56.713094647	0.045161025205	2.01	0.0297708213271
8136992	637266050	2032.0	28.3565473235	0.135483075615	BJHIKXHVCXFQLS-PYWDMBMJSA-N	2.0	ZAQJHHRNXZUBTE-NQXXGFSBSA-N	direct	637266050	14492.0	94.5157001607	0.01	56.713094647	0.045161025205	2.01	0.0297708213271
8136993	637266050	2032.0	28.3565473235	0.135483075615	BJHIKXHVCXFQLS-PYWDMBMJSA-N	2.0	ZAQJHHRNXZUBTE-NQXXGFSBSA-N	direct	637266050	14501.0	94.5157001607	0.01	56.713094647	0.045161025205	2.01	0.0297708213271
8136994	637266050	2032.0	28.3565473235	0.135483075615	BJHIKXHVCXFQLS-PYWDMBMJSA-N	2.0	ZAQJHHRNXZUBTE-NQXXGFSBSA-N	direct	637266050	14507.0	94.5157001607	0.01	56.713094647	0.045161025205	2.01	0.0297708213271
8136995	637266050	2032.0	28.3565473235	0.135483075615	BJHIKXHVCXFQLS-PYWDMBMJSA-N	2.0	ZAQJHHRNXZUBTE-NQXXGFSBSA-N	direct	637266050	14517.0	94.5157001607	0.01	56.713094647	0.045161025205	2.01	0.0297708213271
8136996	637266050	2032.0	28.3565473235	0.135483075615	BJHIKXHVCXFQLS-PYWDMBMJSA-N	2.0	ZAQJHHRNXZUBTE-NQXXGFSBSA-N	direct	637266050	14526.0	94.5157001607	0.01	56.713094647	0.045161025205	2.01	0.0297708213271
8136997	637266050	2032.0	28.3565473235	0.135483075615	BJHIKXHVCXFQLS-PYWDMBMJSA-N	2.0	ZAQJHHRNXZUBTE-NQXXGFSBSA-N	direct	637266050	14537.0	94.5157001607	0.01	56.713094647	0.045161025205	2.01	0.0297708213271
8136998	637266050	2032.0	28.3565473235	0.135483075615	BJHIKXHVCXFQLS-PYWDMBMJSA-N	2.0	ZAQJHHRNXZUBTE-NQXXGFSBSA-N	direct	637266050	14695.0	94.5157001607	0.01	56.713094647	0.045161025205	2.01	0.0297708213271
8136999	637266050	2032.0	28.3565473235	0.135483075615	BJHIKXHVCXFQLS-PYWDMBMJSA-N	2.0	ZAQJHHRNXZUBTE-NQXXGFSBSA-N	direct	637266050	16605.0	94.5157001607	0.01	56.713094647	0.045161025205	2.01	0.0297708213271
8137000	637266050	2032.0	28.3565473235	0.135483075615	BJHIKXHVCXFQLS-PYWDMBMJSA-N	2.0	ZAQJHHRNXZUBTE-NQXXGFSBSA-N	direct	637266050	16791.0	94.5157001607	0.01	56.713094647	0.045161025205	2.01	0.0297708213271
8137001	637266050	2032.0	28.3565473235	0.135483075615	BJHIKXHVCXFQLS-PYWDMBMJSA-N	2.0	ZAQJHHRNXZUBTE-NQXXGFSBSA-N	direct	637266050	16888.0	94.5157001607	0.01	56.713094647	0.045161025205	2.01	0.0297708213271
7589290	637266131	4116.0	6.12901118624	0.626262042857	BJHIKXHVCXFQLS-PYWDMBMJSA-N	2.0	ZAQJHHRNXZUBTE-WVZVXSGGSA-N	direct	637266131	447.0	78.9469215565	0.01	12.2580223725	0.208754014286	2.01	0.0297641060328
7589291	637266131	4116.0	6.12901118624	0.626262042857	BJHIKXHVCXFQLS-PYWDMBMJSA-N	2.0	ZAQJHHRNXZUBTE-WVZVXSGGSA-N	direct	637266131	3901.0	78.9469215565	0.01	12.2580223725	0.208754014286	2.01	0.0297641060328
7589292	637266131	4116.0	6.12901118624	0.626262042857	BJHIKXHVCXFQLS-PYWDMBMJSA-N	2.0	ZAQJHHRNXZUBTE-WVZVXSGGSA-N	direct	637266131	6648.0	78.9469215565	0.01	12.2580223725	0.208754014286	2.01	0.0297641060328
10845462	637269361	4116.0	20.385102784	0.374527657814	BJHIKXHVCXFQLS-PYWDMBMJSA-N	2.0	ZAQJHHRNXZUBTE-WVZVXSGGSA-N	direct	637269361		200.0	0.01	40.7702055679	0.124842552605	1.01	0.0297602617117
39872446	637271898	538.0	0.0177287669604	0.561235096429	BJHIKXHVCXFQLS-PYWDMBMJSA-N	1.0	HSNZZMHEPUFJNZ-SHUUEZRQSA-N	direct	637271898	4163.0	10.4145392705	0.01	0.0354575339209	0.280617548214	2.01	0.0297299967169
39872447	637271898	538.0	0.0177287669604	0.561235096429	BJHIKXHVCXFQLS-PYWDMBMJSA-N	1.0	HSNZZMHEPUFJNZ-SHUUEZRQSA-N	direct	637271898	4683.0	10.4145392705	0.01	0.0354575339209	0.280617548214	2.01	0.0297299967169
39872448	637271898	538.0	0.0177287669604	0.561235096429	BJHIKXHVCXFQLS-PYWDMBMJSA-N	1.0	HSNZZMHEPUFJNZ-SHUUEZRQSA-N	direct	637271898	8496.0	10.4145392705	0.01	0.0354575339209	0.280617548214	2.01	0.0297299967169
7416884	637276585	3309.0	6.34582345812	0.602055597886	BJHIKXHVCXFQLS-PYWDMBMJSA-N	2.0	ZAQJHHRNXZUBTE-WVZVXSGGSA-N	direct	637276585	1248.0	13.9625735021	0.01	12.6916469162	0.200685199295	2.01	0.0297294834282
7416885	637276585	3309.0	6.34582345812	0.602055597886	BJHIKXHVCXFQLS-PYWDMBMJSA-N	2.0	ZAQJHHRNXZUBTE-WVZVXSGGSA-N	direct	637276585	113.0	12.9625735021	0.01	12.6916469162	0.200685199295	2.01	0.0297294834282
7416886	637276585	3309.0	6.34582345812	0.602055597886	BJHIKXHVCXFQLS-PYWDMBMJSA-N	2.0	ZAQJHHRNXZUBTE-WVZVXSGGSA-N	direct	637276585	5095.0	12.9625735021	0.01	12.6916469162	0.200685199295	2.01	0.0297294834282
7416887	637276585	3309.0	6.34582345812	0.602055597886	BJHIKXHVCXFQLS-PYWDMBMJSA-N	2.0	ZAQJHHRNXZUBTE-WVZVXSGGSA-N	direct	637276585	4098.0	12.3080348972	0.01	12.6916469162	0.200685199295	2.01	0.0297294834282
7416888	637276585	3309.0	6.34582345812	0.602055597886	BJHIKXHVCXFQLS-PYWDMBMJSA-N	2.0	ZAQJHHRNXZUBTE-WVZVXSGGSA-N	direct	637276585	6353.0	12.3080348972	0.01	12.6916469162	0.200685199295	2.01	0.0297294834282
783685	637266714	4116.0	9.67778070527	0.394416883561	BJHIKXHVCXFQLS-PYWDMBMJSA-N	2.0	ZAQJHHRNXZUBTE-WVZVXSGGSA-N	direct	637266714	8116.0	40.8569851997	0.01	19.3555614105	0.13147229452	2.01	0.0297227532071
7589425	637266131	4116.0	6.12901118624	0.622430437491	BJHIKXHVCXFQLS-PYWDMBMJSA-N	2.0	ZAQJHHRNXZUBTE-WVZVXSGGSA-N	direct	637266131	447.0	78.9469215565	0.01	12.2580223725	0.207476812497	2.01	0.0297184754127
7589426	637266131	4116.0	6.12901118624	0.622430437491	BJHIKXHVCXFQLS-PYWDMBMJSA-N	2.0	ZAQJHHRNXZUBTE-WVZVXSGGSA-N	direct	637266131	3901.0	78.9469215565	0.01	12.2580223725	0.207476812497	2.01	0.0297184754127
7589427	637266131	4116.0	6.12901118624	0.622430437491	BJHIKXHVCXFQLS-PYWDMBMJSA-N	2.0	ZAQJHHRNXZUBTE-WVZVXSGGSA-N	direct	637266131	6648.0	78.9469215565	0.01	12.2580223725	0.207476812497	2.01	0.0297184754127
28408617	637270890	4116.0	9.66756154008	0.394416883561	BJHIKXHVCXFQLS-PYWDMBMJSA-N	2.0	ZAQJHHRNXZUBTE-WVZVXSGGSA-N	direct	637270890	867.0	30.1354889189	0.01	19.3351230802	0.13147229452	2.01	0.02971490373
28408618	637270890	4116.0	9.66756154008	0.394416883561	BJHIKXHVCXFQLS-PYWDMBMJSA-N	2.0	ZAQJHHRNXZUBTE-WVZVXSGGSA-N	direct	637270890	2196.0	30.1354889189	0.01	19.3351230802	0.13147229452	2.01	0.02971490373
28408619	637270890	4116.0	9.66756154008	0.394416883561	BJHIKXHVCXFQLS-PYWDMBMJSA-N	2.0	ZAQJHHRNXZUBTE-WVZVXSGGSA-N	direct	637270890	2400.0	30.1354889189	0.01	19.3351230802	0.13147229452	2.01	0.02971490373
28408632	637270890	4116.0	9.66756154008	0.394416883561	BJHIKXHVCXFQLS-PYWDMBMJSA-N	2.0	ZAQJHHRNXZUBTE-WVZVXSGGSA-N	direct	637270890	3463.0	29.2153827074	0.01	19.3351230802	0.13147229452	2.01	0.02971490373
30084750	637271276	4605.0	5.76955107862	0.658236078246	BJHIKXHVCXFQLS-PYWDMBMJSA-N	2.0	ZAQJHHRNXZUBTE-UCORVYFPSA-N	direct	637271276	4341.0	103.174573882	0.01	11.5391021572	0.219412026082	2.01	0.0296850061478
30084840	637271276	401.0	5.76955107862	0.658236078246	BJHIKXHVCXFQLS-PYWDMBMJSA-N	2.0	ZAQJHHRNXZUBTE-NQXXGFSBSA-N	direct	637271276	4341.0	103.174573882	0.01	11.5391021572	0.219412026082	2.01	0.0296850061478
21287107	637271465	5347.0	10.1169066414	0.374527657814	BJHIKXHVCXFQLS-PYWDMBMJSA-N	2.0	ZAQJHHRNXZUBTE-UCORVYFPSA-N	direct	637271465	4414.0	17.0814454694	0.01	20.2338132828	0.124842552605	2.01	0.0296680584655
21287108	637271465	5347.0	10.1169066414	0.374527657814	BJHIKXHVCXFQLS-PYWDMBMJSA-N	2.0	ZAQJHHRNXZUBTE-UCORVYFPSA-N	direct	637271465	3757.0	16.7447274949	0.01	20.2338132828	0.124842552605	2.01	0.0296680584655
2383221	637264959	12191.0	27.8326826653	0.135483075615	BJHIKXHVCXFQLS-PYWDMBMJSA-N	2.0	ZAQJHHRNXZUBTE-UCORVYFPSA-N	flat tautomer	637264959	4116.0	44.3645162532	0.01	55.6653653305	0.045161025205	2.01	0.0296323603053
2383223	637264959	12191.0	27.8326826653	0.135483075615	BJHIKXHVCXFQLS-PYWDMBMJSA-N	2.0	ZAQJHHRNXZUBTE-UCORVYFPSA-N	flat tautomer	637264959	3619.0	41.3053948011	0.01	55.6653653305	0.045161025205	2.01	0.0296323603053
2383224	637264959	12191.0	27.8326826653	0.135483075615	BJHIKXHVCXFQLS-PYWDMBMJSA-N	2.0	ZAQJHHRNXZUBTE-UCORVYFPSA-N	flat tautomer	637264959	16179.0	41.3053948011	0.01	55.6653653305	0.045161025205	2.01	0.0296323603053
2383225	637264959	12191.0	27.8326826653	0.135483075615	BJHIKXHVCXFQLS-PYWDMBMJSA-N	2.0	ZAQJHHRNXZUBTE-UCORVYFPSA-N	flat tautomer	637264959	1248.0	41.0515870342	0.01	55.6653653305	0.045161025205	2.01	0.0296323603053
2383228	637264959	12191.0	27.8326826653	0.135483075615	BJHIKXHVCXFQLS-PYWDMBMJSA-N	2.0	ZAQJHHRNXZUBTE-UCORVYFPSA-N	flat tautomer	637264959	7210.0	40.2848326422	0.01	55.6653653305	0.045161025205	2.01	0.0296323603053
2383229	637264959	12191.0	27.8326826653	0.135483075615	BJHIKXHVCXFQLS-PYWDMBMJSA-N	2.0	ZAQJHHRNXZUBTE-UCORVYFPSA-N	flat tautomer	637264959	1157.0	40.0560111249	0.01	55.6653653305	0.045161025205	2.01	0.0296323603053
2383230	637264959	12191.0	27.8326826653	0.135483075615	BJHIKXHVCXFQLS-PYWDMBMJSA-N	2.0	ZAQJHHRNXZUBTE-UCORVYFPSA-N	flat tautomer	637264959	2964.0	40.0560111249	0.01	55.6653653305	0.045161025205	2.01	0.0296323603053
2383231	637264959	12191.0	27.8326826653	0.135483075615	BJHIKXHVCXFQLS-PYWDMBMJSA-N	2.0	ZAQJHHRNXZUBTE-UCORVYFPSA-N	flat tautomer	637264959	2331.0	39.9507819773	0.01	55.6653653305	0.045161025205	2.01	0.0296323603053
2383232	637264959	12191.0	27.8326826653	0.135483075615	BJHIKXHVCXFQLS-PYWDMBMJSA-N	2.0	ZAQJHHRNXZUBTE-UCORVYFPSA-N	flat tautomer	637264959	4385.0	39.9507819773	0.01	55.6653653305	0.045161025205	2.01	0.0296323603053
2383233	637264959	12191.0	27.8326826653	0.135483075615	BJHIKXHVCXFQLS-PYWDMBMJSA-N	2.0	ZAQJHHRNXZUBTE-UCORVYFPSA-N	flat tautomer	637264959	12108.0	39.9507819773	0.01	55.6653653305	0.045161025205	2.01	0.0296323603053
2383234	637264959	12191.0	27.8326826653	0.135483075615	BJHIKXHVCXFQLS-PYWDMBMJSA-N	2.0	ZAQJHHRNXZUBTE-UCORVYFPSA-N	flat tautomer	637264959	13884.0	39.9507819773	0.01	55.6653653305	0.045161025205	2.01	0.0296323603053
2383235	637264959	12191.0	27.8326826653	0.135483075615	BJHIKXHVCXFQLS-PYWDMBMJSA-N	2.0	ZAQJHHRNXZUBTE-UCORVYFPSA-N	flat tautomer	637264959	12690.0	39.8996294549	0.01	55.6653653305	0.045161025205	2.01	0.0296323603053
28368213	637269768	4116.0	7.71219827007	0.488702364713	BJHIKXHVCXFQLS-PYWDMBMJSA-N	2.0	ZAQJHHRNXZUBTE-WVZVXSGGSA-N	direct	637269768	1011.0	18.7986028757	0.01	15.4243965401	0.162900788238	2.01	0.0296286506727
28368214	637269768	4116.0	7.71219827007	0.488702364713	BJHIKXHVCXFQLS-PYWDMBMJSA-N	2.0	ZAQJHHRNXZUBTE-WVZVXSGGSA-N	direct	637269768	2823.0	18.7986028757	0.01	15.4243965401	0.162900788238	2.01	0.0296286506727
28368215	637269768	4116.0	7.71219827007	0.488702364713	BJHIKXHVCXFQLS-PYWDMBMJSA-N	2.0	ZAQJHHRNXZUBTE-WVZVXSGGSA-N	direct	637269768	5197.0	18.7986028757	0.01	15.4243965401	0.162900788238	2.01	0.0296286506727
28368216	637269768	4116.0	7.71219827007	0.488702364713	BJHIKXHVCXFQLS-PYWDMBMJSA-N	2.0	ZAQJHHRNXZUBTE-WVZVXSGGSA-N	direct	637269768	5501.0	18.7986028757	0.01	15.4243965401	0.162900788238	2.01	0.0296286506727
28368221	637269768	4116.0	7.71219827007	0.488702364713	BJHIKXHVCXFQLS-PYWDMBMJSA-N	2.0	ZAQJHHRNXZUBTE-WVZVXSGGSA-N	direct	637269768	1445.0	16.7904849855	0.01	15.4243965401	0.162900788238	2.01	0.0296286506727
28368222	637269768	4116.0	7.71219827007	0.488702364713	BJHIKXHVCXFQLS-PYWDMBMJSA-N	2.0	ZAQJHHRNXZUBTE-WVZVXSGGSA-N	direct	637269768	4268.0	16.7904849855	0.01	15.4243965401	0.162900788238	2.01	0.0296286506727
28368223	637269768	4116.0	7.71219827007	0.488702364713	BJHIKXHVCXFQLS-PYWDMBMJSA-N	2.0	ZAQJHHRNXZUBTE-WVZVXSGGSA-N	direct	637269768	5076.0	16.7904849855	0.01	15.4243965401	0.162900788238	2.01	0.0296286506727
28368225	637269768	4116.0	7.71219827007	0.488702364713	BJHIKXHVCXFQLS-PYWDMBMJSA-N	2.0	ZAQJHHRNXZUBTE-WVZVXSGGSA-N	direct	637269768	16754.0	16.1260984021	0.01	15.4243965401	0.162900788238	2.01	0.0296286506727
359960				0.394416883561	BJHIKXHVCXFQLS-PYWDMBMJSA-N	1.0	DXALOGXSFLZLLN-WTZPKTTFSA-N	direct				0.1	1.0	0.197208441781	0.01	0.0296258885051
28367589	637269768	4116.0	7.71219827007	0.487295900371	BJHIKXHVCXFQLS-PYWDMBMJSA-N	2.0	ZAQJHHRNXZUBTE-WVZVXSGGSA-N	direct	637269768	1011.0	18.7986028757	0.01	15.4243965401	0.16243196679	2.01	0.0296073101325
28367590	637269768	4116.0	7.71219827007	0.487295900371	BJHIKXHVCXFQLS-PYWDMBMJSA-N	2.0	ZAQJHHRNXZUBTE-WVZVXSGGSA-N	direct	637269768	2823.0	18.7986028757	0.01	15.4243965401	0.16243196679	2.01	0.0296073101325
28367591	637269768	4116.0	7.71219827007	0.487295900371	BJHIKXHVCXFQLS-PYWDMBMJSA-N	2.0	ZAQJHHRNXZUBTE-WVZVXSGGSA-N	direct	637269768	5197.0	18.7986028757	0.01	15.4243965401	0.16243196679	2.01	0.0296073101325
28367592	637269768	4116.0	7.71219827007	0.487295900371	BJHIKXHVCXFQLS-PYWDMBMJSA-N	2.0	ZAQJHHRNXZUBTE-WVZVXSGGSA-N	direct	637269768	5501.0	18.7986028757	0.01	15.4243965401	0.16243196679	2.01	0.0296073101325
28367597	637269768	4116.0	7.71219827007	0.487295900371	BJHIKXHVCXFQLS-PYWDMBMJSA-N	2.0	ZAQJHHRNXZUBTE-WVZVXSGGSA-N	direct	637269768	1445.0	16.7904849855	0.01	15.4243965401	0.16243196679	2.01	0.0296073101325
28367598	637269768	4116.0	7.71219827007	0.487295900371	BJHIKXHVCXFQLS-PYWDMBMJSA-N	2.0	ZAQJHHRNXZUBTE-WVZVXSGGSA-N	direct	637269768	4268.0	16.7904849855	0.01	15.4243965401	0.16243196679	2.01	0.0296073101325
28367599	637269768	4116.0	7.71219827007	0.487295900371	BJHIKXHVCXFQLS-PYWDMBMJSA-N	2.0	ZAQJHHRNXZUBTE-WVZVXSGGSA-N	direct	637269768	5076.0	16.7904849855	0.01	15.4243965401	0.16243196679	2.01	0.0296073101325
28367601	637269768	4116.0	7.71219827007	0.487295900371	BJHIKXHVCXFQLS-PYWDMBMJSA-N	2.0	ZAQJHHRNXZUBTE-WVZVXSGGSA-N	direct	637269768	16754.0	16.1260984021	0.01	15.4243965401	0.16243196679	2.01	0.0296073101325
7336052	637266519	3309.0	6.43297363384	0.583224181521	BJHIKXHVCXFQLS-PYWDMBMJSA-N	2.0	ZAQJHHRNXZUBTE-WVZVXSGGSA-N	direct	637266519	4098.0	69.721246399	0.01	12.8659472677	0.194408060507	2.01	0.0295949792878
7336053	637266519	3309.0	6.43297363384	0.583224181521	BJHIKXHVCXFQLS-PYWDMBMJSA-N	2.0	ZAQJHHRNXZUBTE-WVZVXSGGSA-N	direct	637266519	6353.0	69.721246399	0.01	12.8659472677	0.194408060507	2.01	0.0295949792878
783686	637266714	4116.0	9.67778070527	0.387539753575	BJHIKXHVCXFQLS-PYWDMBMJSA-N	2.0	ZAQJHHRNXZUBTE-WVZVXSGGSA-N	direct	637266714	8116.0	40.8569851997	0.01	19.3555614105	0.129179917858	2.01	0.0295923343934
28408825	637270890	4116.0	9.66756154008	0.387539753575	BJHIKXHVCXFQLS-PYWDMBMJSA-N	2.0	ZAQJHHRNXZUBTE-WVZVXSGGSA-N	direct	637270890	867.0	30.1354889189	0.01	19.3351230802	0.129179917858	2.01	0.0295845193586
28408826	637270890	4116.0	9.66756154008	0.387539753575	BJHIKXHVCXFQLS-PYWDMBMJSA-N	2.0	ZAQJHHRNXZUBTE-WVZVXSGGSA-N	direct	637270890	2196.0	30.1354889189	0.01	19.3351230802	0.129179917858	2.01	0.0295845193586
28408827	637270890	4116.0	9.66756154008	0.387539753575	BJHIKXHVCXFQLS-PYWDMBMJSA-N	2.0	ZAQJHHRNXZUBTE-WVZVXSGGSA-N	direct	637270890	2400.0	30.1354889189	0.01	19.3351230802	0.129179917858	2.01	0.0295845193586
28408840	637270890	4116.0	9.66756154008	0.387539753575	BJHIKXHVCXFQLS-PYWDMBMJSA-N	2.0	ZAQJHHRNXZUBTE-WVZVXSGGSA-N	direct	637270890	3463.0	29.2153827074	0.01	19.3351230802	0.129179917858	2.01	0.0295845193586
18813326	637265556	4116.0	27.5734887386	0.135483075615	BJHIKXHVCXFQLS-PYWDMBMJSA-N	2.0	ZAQJHHRNXZUBTE-WVZVXSGGSA-N	direct	637265556	1157.0	45.9706162223	0.01	55.1469774773	0.045161025205	2.01	0.0295631296762
18813327	637265556	4116.0	27.5734887386	0.135483075615	BJHIKXHVCXFQLS-PYWDMBMJSA-N	2.0	ZAQJHHRNXZUBTE-WVZVXSGGSA-N	direct	637265556	2964.0	45.9706162223	0.01	55.1469774773	0.045161025205	2.01	0.0295631296762
7336142	637266519	3309.0	6.43297363384	0.58023731848	BJHIKXHVCXFQLS-PYWDMBMJSA-N	2.0	ZAQJHHRNXZUBTE-WVZVXSGGSA-N	direct	637266519	4098.0	69.721246399	0.01	12.8659472677	0.193412439493	2.01	0.0295570151459
7336143	637266519	3309.0	6.43297363384	0.58023731848	BJHIKXHVCXFQLS-PYWDMBMJSA-N	2.0	ZAQJHHRNXZUBTE-WVZVXSGGSA-N	direct	637266519	6353.0	69.721246399	0.01	12.8659472677	0.193412439493	2.01	0.0295570151459
7589479	637266131	4116.0	6.12901118624	0.607496948473	BJHIKXHVCXFQLS-PYWDMBMJSA-N	2.0	ZAQJHHRNXZUBTE-WVZVXSGGSA-N	direct	637266131	447.0	78.9469215565	0.01	12.2580223725	0.202498982824	2.01	0.0295385957704
7589480	637266131	4116.0	6.12901118624	0.607496948473	BJHIKXHVCXFQLS-PYWDMBMJSA-N	2.0	ZAQJHHRNXZUBTE-WVZVXSGGSA-N	direct	637266131	3901.0	78.9469215565	0.01	12.2580223725	0.202498982824	2.01	0.0295385957704
7589481	637266131	4116.0	6.12901118624	0.607496948473	BJHIKXHVCXFQLS-PYWDMBMJSA-N	2.0	ZAQJHHRNXZUBTE-WVZVXSGGSA-N	direct	637266131	6648.0	78.9469215565	0.01	12.2580223725	0.202498982824	2.01	0.0295385957704
1182574	637264584	12191.0	27.4546928835	0.135483075615	BJHIKXHVCXFQLS-PYWDMBMJSA-N	2.0	ZAQJHHRNXZUBTE-UCORVYFPSA-N	flat tautomer	637264584	5154.0	46.779891912	0.01	54.9093857671	0.045161025205	2.01	0.0295312361276
1182577	637264584	12191.0	27.4546928835	0.135483075615	BJHIKXHVCXFQLS-PYWDMBMJSA-N	2.0	ZAQJHHRNXZUBTE-UCORVYFPSA-N	flat tautomer	637264584	189.0	42.9430951487	0.01	54.9093857671	0.045161025205	2.01	0.0295312361276
1182578	637264584	12191.0	27.4546928835	0.135483075615	BJHIKXHVCXFQLS-PYWDMBMJSA-N	2.0	ZAQJHHRNXZUBTE-UCORVYFPSA-N	flat tautomer	637264584	1846.0	42.9430951487	0.01	54.9093857671	0.045161025205	2.01	0.0295312361276
1182579	637264584	12191.0	27.4546928835	0.135483075615	BJHIKXHVCXFQLS-PYWDMBMJSA-N	2.0	ZAQJHHRNXZUBTE-UCORVYFPSA-N	flat tautomer	637264584	2046.0	42.9430951487	0.01	54.9093857671	0.045161025205	2.01	0.0295312361276
1182585	637264584	12191.0	27.4546928835	0.135483075615	BJHIKXHVCXFQLS-PYWDMBMJSA-N	2.0	ZAQJHHRNXZUBTE-UCORVYFPSA-N	flat tautomer	637264584	12690.0	40.735182177	0.01	54.9093857671	0.045161025205	2.01	0.0295312361276
1182587	637264584	12191.0	27.4546928835	0.135483075615	BJHIKXHVCXFQLS-PYWDMBMJSA-N	2.0	ZAQJHHRNXZUBTE-UCORVYFPSA-N	flat tautomer	637264584	2728.0	39.8386319978	0.01	54.9093857671	0.045161025205	2.01	0.0295312361276
1182588	637264584	12191.0	27.4546928835	0.135483075615	BJHIKXHVCXFQLS-PYWDMBMJSA-N	2.0	ZAQJHHRNXZUBTE-UCORVYFPSA-N	flat tautomer	637264584	6122.0	39.8386319978	0.01	54.9093857671	0.045161025205	2.01	0.0295312361276
7432937	637265558	3309.0	5.84466396253	0.634217443909	BJHIKXHVCXFQLS-PYWDMBMJSA-N	2.0	ZAQJHHRNXZUBTE-WVZVXSGGSA-N	direct	637265558	113.0	9.1018235165	0.01	11.6893279251	0.211405814636	2.01	0.0295056814469
7432938	637265558	3309.0	5.84466396253	0.634217443909	BJHIKXHVCXFQLS-PYWDMBMJSA-N	2.0	ZAQJHHRNXZUBTE-WVZVXSGGSA-N	direct	637265558	262.0	9.1018235165	0.01	11.6893279251	0.211405814636	2.01	0.0295056814469
7432939	637265558	3309.0	5.84466396253	0.634217443909	BJHIKXHVCXFQLS-PYWDMBMJSA-N	2.0	ZAQJHHRNXZUBTE-WVZVXSGGSA-N	direct	637265558	1248.0	7.80966830183	0.01	11.6893279251	0.211405814636	2.01	0.0295056814469
360022				0.387539753575	BJHIKXHVCXFQLS-PYWDMBMJSA-N	1.0	DXALOGXSFLZLLN-WTZPKTTFSA-N	direct				0.1	1.0	0.193769876788	0.01	0.0294958947186
7416894	637276585	3309.0	6.34582345812	0.583224181521	BJHIKXHVCXFQLS-PYWDMBMJSA-N	2.0	ZAQJHHRNXZUBTE-WVZVXSGGSA-N	direct	637276585	1248.0	13.9625735021	0.01	12.6916469162	0.194408060507	2.01	0.0294942321288
7416895	637276585	3309.0	6.34582345812	0.583224181521	BJHIKXHVCXFQLS-PYWDMBMJSA-N	2.0	ZAQJHHRNXZUBTE-WVZVXSGGSA-N	direct	637276585	113.0	12.9625735021	0.01	12.6916469162	0.194408060507	2.01	0.0294942321288
7416896	637276585	3309.0	6.34582345812	0.583224181521	BJHIKXHVCXFQLS-PYWDMBMJSA-N	2.0	ZAQJHHRNXZUBTE-WVZVXSGGSA-N	direct	637276585	5095.0	12.9625735021	0.01	12.6916469162	0.194408060507	2.01	0.0294942321288
7416897	637276585	3309.0	6.34582345812	0.583224181521	BJHIKXHVCXFQLS-PYWDMBMJSA-N	2.0	ZAQJHHRNXZUBTE-WVZVXSGGSA-N	direct	637276585	4098.0	12.3080348972	0.01	12.6916469162	0.194408060507	2.01	0.0294942321288
7416898	637276585	3309.0	6.34582345812	0.583224181521	BJHIKXHVCXFQLS-PYWDMBMJSA-N	2.0	ZAQJHHRNXZUBTE-WVZVXSGGSA-N	direct	637276585	6353.0	12.3080348972	0.01	12.6916469162	0.194408060507	2.01	0.0294942321288
44473911	637264871	4116.0	8.2628073573	0.447786751632	BJHIKXHVCXFQLS-PYWDMBMJSA-N	2.0	ZAQJHHRNXZUBTE-WVZVXSGGSA-N	direct	637264871	1810.0	19.7033348097	0.01	16.5256147146	0.149262250544	2.01	0.0294921160312
44473912	637264871	4116.0	8.2628073573	0.447786751632	BJHIKXHVCXFQLS-PYWDMBMJSA-N	2.0	ZAQJHHRNXZUBTE-WVZVXSGGSA-N	direct	637264871	3463.0	19.4248121551	0.01	16.5256147146	0.149262250544	2.01	0.0294921160312
44473915	637264871	4116.0	8.2628073573	0.447786751632	BJHIKXHVCXFQLS-PYWDMBMJSA-N	2.0	ZAQJHHRNXZUBTE-WVZVXSGGSA-N	direct	637264871	867.0	18.1040252676	0.01	16.5256147146	0.149262250544	2.01	0.0294921160312
44473916	637264871	4116.0	8.2628073573	0.447786751632	BJHIKXHVCXFQLS-PYWDMBMJSA-N	2.0	ZAQJHHRNXZUBTE-WVZVXSGGSA-N	direct	637264871	2196.0	18.1040252676	0.01	16.5256147146	0.149262250544	2.01	0.0294921160312
44473917	637264871	4116.0	8.2628073573	0.447786751632	BJHIKXHVCXFQLS-PYWDMBMJSA-N	2.0	ZAQJHHRNXZUBTE-WVZVXSGGSA-N	direct	637264871	2400.0	18.1040252676	0.01	16.5256147146	0.149262250544	2.01	0.0294921160312
44473918	637264871	4116.0	8.2628073573	0.447786751632	BJHIKXHVCXFQLS-PYWDMBMJSA-N	2.0	ZAQJHHRNXZUBTE-WVZVXSGGSA-N	direct	637264871	14866.0	18.0141246427	0.01	16.5256147146	0.149262250544	2.01	0.0294921160312
7589317	637266131	4116.0	6.12901118624	0.602055597886	BJHIKXHVCXFQLS-PYWDMBMJSA-N	2.0	ZAQJHHRNXZUBTE-WVZVXSGGSA-N	direct	637266131	447.0	78.9469215565	0.01	12.2580223725	0.200685199295	2.01	0.0294722281263
7589318	637266131	4116.0	6.12901118624	0.602055597886	BJHIKXHVCXFQLS-PYWDMBMJSA-N	2.0	ZAQJHHRNXZUBTE-WVZVXSGGSA-N	direct	637266131	3901.0	78.9469215565	0.01	12.2580223725	0.200685199295	2.01	0.0294722281263
7589319	637266131	4116.0	6.12901118624	0.602055597886	BJHIKXHVCXFQLS-PYWDMBMJSA-N	2.0	ZAQJHHRNXZUBTE-WVZVXSGGSA-N	direct	637266131	6648.0	78.9469215565	0.01	12.2580223725	0.200685199295	2.01	0.0294722281263
7336160	637266519	3309.0	6.43297363384	0.573326109277	BJHIKXHVCXFQLS-PYWDMBMJSA-N	2.0	ZAQJHHRNXZUBTE-WVZVXSGGSA-N	direct	637266519	4098.0	69.721246399	0.01	12.8659472677	0.191108703092	2.01	0.029468605835
7336161	637266519	3309.0	6.43297363384	0.573326109277	BJHIKXHVCXFQLS-PYWDMBMJSA-N	2.0	ZAQJHHRNXZUBTE-WVZVXSGGSA-N	direct	637266519	6353.0	69.721246399	0.01	12.8659472677	0.191108703092	2.01	0.029468605835
7416919	637276585	3309.0	6.34582345812	0.58023731848	BJHIKXHVCXFQLS-PYWDMBMJSA-N	2.0	ZAQJHHRNXZUBTE-WVZVXSGGSA-N	direct	637276585	1248.0	13.9625735021	0.01	12.6916469162	0.193412439493	2.01	0.0294563972244
7416920	637276585	3309.0	6.34582345812	0.58023731848	BJHIKXHVCXFQLS-PYWDMBMJSA-N	2.0	ZAQJHHRNXZUBTE-WVZVXSGGSA-N	direct	637276585	113.0	12.9625735021	0.01	12.6916469162	0.193412439493	2.01	0.0294563972244
7416921	637276585	3309.0	6.34582345812	0.58023731848	BJHIKXHVCXFQLS-PYWDMBMJSA-N	2.0	ZAQJHHRNXZUBTE-WVZVXSGGSA-N	direct	637276585	5095.0	12.9625735021	0.01	12.6916469162	0.193412439493	2.01	0.0294563972244
7416922	637276585	3309.0	6.34582345812	0.58023731848	BJHIKXHVCXFQLS-PYWDMBMJSA-N	2.0	ZAQJHHRNXZUBTE-WVZVXSGGSA-N	direct	637276585	4098.0	12.3080348972	0.01	12.6916469162	0.193412439493	2.01	0.0294563972244
7416923	637276585	3309.0	6.34582345812	0.58023731848	BJHIKXHVCXFQLS-PYWDMBMJSA-N	2.0	ZAQJHHRNXZUBTE-WVZVXSGGSA-N	direct	637276585	6353.0	12.3080348972	0.01	12.6916469162	0.193412439493	2.01	0.0294563972244
7432946	637265558	3309.0	5.84466396253	0.629702481806	BJHIKXHVCXFQLS-PYWDMBMJSA-N	2.0	ZAQJHHRNXZUBTE-WVZVXSGGSA-N	direct	637265558	113.0	9.1018235165	0.01	11.6893279251	0.209900827269	2.01	0.0294530283088
7432947	637265558	3309.0	5.84466396253	0.629702481806	BJHIKXHVCXFQLS-PYWDMBMJSA-N	2.0	ZAQJHHRNXZUBTE-WVZVXSGGSA-N	direct	637265558	262.0	9.1018235165	0.01	11.6893279251	0.209900827269	2.01	0.0294530283088
7432948	637265558	3309.0	5.84466396253	0.629702481806	BJHIKXHVCXFQLS-PYWDMBMJSA-N	2.0	ZAQJHHRNXZUBTE-WVZVXSGGSA-N	direct	637265558	1248.0	7.80966830183	0.01	11.6893279251	0.209900827269	2.01	0.0294530283088
7432949	637265558	3309.0	5.84466396253	0.626262042857	BJHIKXHVCXFQLS-PYWDMBMJSA-N	2.0	ZAQJHHRNXZUBTE-WVZVXSGGSA-N	direct	637265558	113.0	9.1018235165	0.01	11.6893279251	0.208754014286	2.01	0.0294127157702
7432950	637265558	3309.0	5.84466396253	0.626262042857	BJHIKXHVCXFQLS-PYWDMBMJSA-N	2.0	ZAQJHHRNXZUBTE-WVZVXSGGSA-N	direct	637265558	262.0	9.1018235165	0.01	11.6893279251	0.208754014286	2.01	0.0294127157702
7432951	637265558	3309.0	5.84466396253	0.626262042857	BJHIKXHVCXFQLS-PYWDMBMJSA-N	2.0	ZAQJHHRNXZUBTE-WVZVXSGGSA-N	direct	637265558	1248.0	7.80966830183	0.01	11.6893279251	0.208754014286	2.01	0.0294127157702
30084570	637271276	4605.0	5.76955107862	0.634217443909	BJHIKXHVCXFQLS-PYWDMBMJSA-N	2.0	ZAQJHHRNXZUBTE-UCORVYFPSA-N	direct	637271276	4341.0	103.174573882	0.01	11.5391021572	0.211405814636	2.01	0.0294104228279
30084660	637271276	401.0	5.76955107862	0.634217443909	BJHIKXHVCXFQLS-PYWDMBMJSA-N	2.0	ZAQJHHRNXZUBTE-NQXXGFSBSA-N	direct	637271276	4341.0	103.174573882	0.01	11.5391021572	0.211405814636	2.01	0.0294104228279
7416924	637276585	3309.0	6.34582345812	0.573326109277	BJHIKXHVCXFQLS-PYWDMBMJSA-N	2.0	ZAQJHHRNXZUBTE-WVZVXSGGSA-N	direct	637276585	1248.0	13.9625735021	0.01	12.6916469162	0.191108703092	2.01	0.0293682888763
7416925	637276585	3309.0	6.34582345812	0.573326109277	BJHIKXHVCXFQLS-PYWDMBMJSA-N	2.0	ZAQJHHRNXZUBTE-WVZVXSGGSA-N	direct	637276585	113.0	12.9625735021	0.01	12.6916469162	0.191108703092	2.01	0.0293682888763
7416926	637276585	3309.0	6.34582345812	0.573326109277	BJHIKXHVCXFQLS-PYWDMBMJSA-N	2.0	ZAQJHHRNXZUBTE-WVZVXSGGSA-N	direct	637276585	5095.0	12.9625735021	0.01	12.6916469162	0.191108703092	2.01	0.0293682888763
7416927	637276585	3309.0	6.34582345812	0.573326109277	BJHIKXHVCXFQLS-PYWDMBMJSA-N	2.0	ZAQJHHRNXZUBTE-WVZVXSGGSA-N	direct	637276585	4098.0	12.3080348972	0.01	12.6916469162	0.191108703092	2.01	0.0293682888763
7416928	637276585	3309.0	6.34582345812	0.573326109277	BJHIKXHVCXFQLS-PYWDMBMJSA-N	2.0	ZAQJHHRNXZUBTE-WVZVXSGGSA-N	direct	637276585	6353.0	12.3080348972	0.01	12.6916469162	0.191108703092	2.01	0.0293682888763
7432964	637265558	3309.0	5.84466396253	0.622430437491	BJHIKXHVCXFQLS-PYWDMBMJSA-N	2.0	ZAQJHHRNXZUBTE-WVZVXSGGSA-N	direct	637265558	113.0	9.1018235165	0.01	11.6893279251	0.207476812497	2.01	0.0293676238579
7432965	637265558	3309.0	5.84466396253	0.622430437491	BJHIKXHVCXFQLS-PYWDMBMJSA-N	2.0	ZAQJHHRNXZUBTE-WVZVXSGGSA-N	direct	637265558	262.0	9.1018235165	0.01	11.6893279251	0.207476812497	2.01	0.0293676238579
7432966	637265558	3309.0	5.84466396253	0.622430437491	BJHIKXHVCXFQLS-PYWDMBMJSA-N	2.0	ZAQJHHRNXZUBTE-WVZVXSGGSA-N	direct	637265558	1248.0	7.80966830183	0.01	11.6893279251	0.207476812497	2.01	0.0293676238579
30085110	637271276	4605.0	5.76955107862	0.629702481806	BJHIKXHVCXFQLS-PYWDMBMJSA-N	2.0	ZAQJHHRNXZUBTE-UCORVYFPSA-N	direct	637271276	4341.0	103.174573882	0.01	11.5391021572	0.209900827269	2.01	0.0293579396796
30085200	637271276	401.0	5.76955107862	0.629702481806	BJHIKXHVCXFQLS-PYWDMBMJSA-N	2.0	ZAQJHHRNXZUBTE-NQXXGFSBSA-N	direct	637271276	4341.0	103.174573882	0.01	11.5391021572	0.209900827269	2.01	0.0293579396796
23851913	637270977	3309.0	26.7594507517	0.135483075615	BJHIKXHVCXFQLS-PYWDMBMJSA-N	2.0	ZAQJHHRNXZUBTE-WVZVXSGGSA-N	direct	637270977	3941.0	108.772113295	0.01	53.5189015034	0.045161025205	2.01	0.0293424773137
23851914	637270977	3309.0	26.7594507517	0.135483075615	BJHIKXHVCXFQLS-PYWDMBMJSA-N	2.0	ZAQJHHRNXZUBTE-WVZVXSGGSA-N	direct	637270977	4146.0	108.772113295	0.01	53.5189015034	0.045161025205	2.01	0.0293424773137
23851915	637270977	3309.0	26.7594507517	0.135483075615	BJHIKXHVCXFQLS-PYWDMBMJSA-N	2.0	ZAQJHHRNXZUBTE-WVZVXSGGSA-N	direct	637270977	5654.0	108.772113295	0.01	53.5189015034	0.045161025205	2.01	0.0293424773137
783689	637266714	4116.0	9.67778070527	0.374527657814	BJHIKXHVCXFQLS-PYWDMBMJSA-N	2.0	ZAQJHHRNXZUBTE-WVZVXSGGSA-N	direct	637266714	8116.0	40.8569851997	0.01	19.3555614105	0.124842552605	2.01	0.0293407448566
28409449	637270890	4116.0	9.66756154008	0.374527657814	BJHIKXHVCXFQLS-PYWDMBMJSA-N	2.0	ZAQJHHRNXZUBTE-WVZVXSGGSA-N	direct	637270890	867.0	30.1354889189	0.01	19.3351230802	0.124842552605	2.01	0.029332996264
28409450	637270890	4116.0	9.66756154008	0.374527657814	BJHIKXHVCXFQLS-PYWDMBMJSA-N	2.0	ZAQJHHRNXZUBTE-WVZVXSGGSA-N	direct	637270890	2196.0	30.1354889189	0.01	19.3351230802	0.124842552605	2.01	0.029332996264
28409451	637270890	4116.0	9.66756154008	0.374527657814	BJHIKXHVCXFQLS-PYWDMBMJSA-N	2.0	ZAQJHHRNXZUBTE-WVZVXSGGSA-N	direct	637270890	2400.0	30.1354889189	0.01	19.3351230802	0.124842552605	2.01	0.029332996264
28409464	637270890	4116.0	9.66756154008	0.374527657814	BJHIKXHVCXFQLS-PYWDMBMJSA-N	2.0	ZAQJHHRNXZUBTE-WVZVXSGGSA-N	direct	637270890	3463.0	29.2153827074	0.01	19.3351230802	0.124842552605	2.01	0.029332996264
30085290	637271276	4605.0	5.76955107862	0.626262042857	BJHIKXHVCXFQLS-PYWDMBMJSA-N	2.0	ZAQJHHRNXZUBTE-UCORVYFPSA-N	direct	637271276	4341.0	103.174573882	0.01	11.5391021572	0.208754014286	2.01	0.0293177572893
30085380	637271276	401.0	5.76955107862	0.626262042857	BJHIKXHVCXFQLS-PYWDMBMJSA-N	2.0	ZAQJHHRNXZUBTE-NQXXGFSBSA-N	direct	637271276	4341.0	103.174573882	0.01	11.5391021572	0.208754014286	2.01	0.0293177572893
7336178	637266519	3309.0	6.43297363384	0.561235096429	BJHIKXHVCXFQLS-PYWDMBMJSA-N	2.0	ZAQJHHRNXZUBTE-WVZVXSGGSA-N	direct	637266519	4098.0	69.721246399	0.01	12.8659472677	0.187078365476	2.01	0.0293119941398
7336179	637266519	3309.0	6.43297363384	0.561235096429	BJHIKXHVCXFQLS-PYWDMBMJSA-N	2.0	ZAQJHHRNXZUBTE-WVZVXSGGSA-N	direct	637266519	6353.0	69.721246399	0.01	12.8659472677	0.187078365476	2.01	0.0293119941398
25419411	637266700	4605.0	8.02641037657	0.447786751632	BJHIKXHVCXFQLS-PYWDMBMJSA-N	2.0	ZAQJHHRNXZUBTE-UCORVYFPSA-N	direct	637266700	4391.0	118.844663963	0.01	16.0528207531	0.149262250544	2.01	0.0292788737613
25419432	637266700	401.0	8.02641037657	0.447786751632	BJHIKXHVCXFQLS-PYWDMBMJSA-N	2.0	ZAQJHHRNXZUBTE-NQXXGFSBSA-N	direct	637266700	4391.0	118.844663963	0.01	16.0528207531	0.149262250544	2.01	0.0292788737613
30086190	637271276	4605.0	5.76955107862	0.622430437491	BJHIKXHVCXFQLS-PYWDMBMJSA-N	2.0	ZAQJHHRNXZUBTE-UCORVYFPSA-N	direct	637271276	4341.0	103.174573882	0.01	11.5391021572	0.207476812497	2.01	0.0292728109555
30086280	637271276	401.0	5.76955107862	0.622430437491	BJHIKXHVCXFQLS-PYWDMBMJSA-N	2.0	ZAQJHHRNXZUBTE-NQXXGFSBSA-N	direct	637271276	4341.0	103.174573882	0.01	11.5391021572	0.207476812497	2.01	0.0292728109555
360208				0.374527657814	BJHIKXHVCXFQLS-PYWDMBMJSA-N	1.0	DXALOGXSFLZLLN-WTZPKTTFSA-N	direct				0.1	1.0	0.187263828907	0.01	0.0292451250973
7589371	637266131	4116.0	6.12901118624	0.583224181521	BJHIKXHVCXFQLS-PYWDMBMJSA-N	2.0	ZAQJHHRNXZUBTE-WVZVXSGGSA-N	direct	637266131	447.0	78.9469215565	0.01	12.2580223725	0.194408060507	2.01	0.0292390125045
7589372	637266131	4116.0	6.12901118624	0.583224181521	BJHIKXHVCXFQLS-PYWDMBMJSA-N	2.0	ZAQJHHRNXZUBTE-WVZVXSGGSA-N	direct	637266131	3901.0	78.9469215565	0.01	12.2580223725	0.194408060507	2.01	0.0292390125045
7589373	637266131	4116.0	6.12901118624	0.583224181521	BJHIKXHVCXFQLS-PYWDMBMJSA-N	2.0	ZAQJHHRNXZUBTE-WVZVXSGGSA-N	direct	637266131	6648.0	78.9469215565	0.01	12.2580223725	0.194408060507	2.01	0.0292390125045
7416929	637276585	3309.0	6.34582345812	0.561235096429	BJHIKXHVCXFQLS-PYWDMBMJSA-N	2.0	ZAQJHHRNXZUBTE-WVZVXSGGSA-N	direct	637276585	1248.0	13.9625735021	0.01	12.6916469162	0.187078365476	2.01	0.0292122103182
7416930	637276585	3309.0	6.34582345812	0.561235096429	BJHIKXHVCXFQLS-PYWDMBMJSA-N	2.0	ZAQJHHRNXZUBTE-WVZVXSGGSA-N	direct	637276585	113.0	12.9625735021	0.01	12.6916469162	0.187078365476	2.01	0.0292122103182
7416931	637276585	3309.0	6.34582345812	0.561235096429	BJHIKXHVCXFQLS-PYWDMBMJSA-N	2.0	ZAQJHHRNXZUBTE-WVZVXSGGSA-N	direct	637276585	5095.0	12.9625735021	0.01	12.6916469162	0.187078365476	2.01	0.0292122103182
7416932	637276585	3309.0	6.34582345812	0.561235096429	BJHIKXHVCXFQLS-PYWDMBMJSA-N	2.0	ZAQJHHRNXZUBTE-WVZVXSGGSA-N	direct	637276585	4098.0	12.3080348972	0.01	12.6916469162	0.187078365476	2.01	0.0292122103182
7416933	637276585	3309.0	6.34582345812	0.561235096429	BJHIKXHVCXFQLS-PYWDMBMJSA-N	2.0	ZAQJHHRNXZUBTE-WVZVXSGGSA-N	direct	637276585	6353.0	12.3080348972	0.01	12.6916469162	0.187078365476	2.01	0.0292122103182
7155795	637264744	4116.0	8.83863199777	0.402413194785	BJHIKXHVCXFQLS-PYWDMBMJSA-N	2.0	ZAQJHHRNXZUBTE-WVZVXSGGSA-N	direct	637264744	1846.0	30.6655462488	0.01	17.6772639955	0.134137731595	2.01	0.0292025336525
7155796	637264744	4116.0	8.83863199777	0.402413194785	BJHIKXHVCXFQLS-PYWDMBMJSA-N	2.0	ZAQJHHRNXZUBTE-WVZVXSGGSA-N	direct	637264744	2046.0	30.6655462488	0.01	17.6772639955	0.134137731595	2.01	0.0292025336525
7155797	637264744	4116.0	8.83863199777	0.402413194785	BJHIKXHVCXFQLS-PYWDMBMJSA-N	2.0	ZAQJHHRNXZUBTE-WVZVXSGGSA-N	direct	637264744	2950.0	30.6655462488	0.01	17.6772639955	0.134137731595	2.01	0.0292025336525
7155798	637264744	4116.0	8.83863199777	0.402413194785	BJHIKXHVCXFQLS-PYWDMBMJSA-N	2.0	ZAQJHHRNXZUBTE-WVZVXSGGSA-N	direct	637264744	3536.0	30.6655462488	0.01	17.6772639955	0.134137731595	2.01	0.0292025336525
7155799	637264744	4116.0	8.83863199777	0.402413194785	BJHIKXHVCXFQLS-PYWDMBMJSA-N	2.0	ZAQJHHRNXZUBTE-WVZVXSGGSA-N	direct	637264744	4197.0	30.6655462488	0.01	17.6772639955	0.134137731595	2.01	0.0292025336525
7155800	637264744	4116.0	8.83863199777	0.402413194785	BJHIKXHVCXFQLS-PYWDMBMJSA-N	2.0	ZAQJHHRNXZUBTE-WVZVXSGGSA-N	direct	637264744	4708.0	30.6655462488	0.01	17.6772639955	0.134137731595	2.01	0.0292025336525
7155801	637264744	4116.0	8.83863199777	0.402413194785	BJHIKXHVCXFQLS-PYWDMBMJSA-N	2.0	ZAQJHHRNXZUBTE-WVZVXSGGSA-N	direct	637264744	5039.0	30.6655462488	0.01	17.6772639955	0.134137731595	2.01	0.0292025336525
7155823	637264744	4116.0	8.83863199777	0.402413194785	BJHIKXHVCXFQLS-PYWDMBMJSA-N	2.0	ZAQJHHRNXZUBTE-WVZVXSGGSA-N	direct	637264744	1157.0	30.1732774798	0.01	17.6772639955	0.134137731595	2.01	0.0292025336525
7155824	637264744	4116.0	8.83863199777	0.402413194785	BJHIKXHVCXFQLS-PYWDMBMJSA-N	2.0	ZAQJHHRNXZUBTE-WVZVXSGGSA-N	direct	637264744	2964.0	30.1732774798	0.01	17.6772639955	0.134137731595	2.01	0.0292025336525
7155832	637264744	4116.0	8.83863199777	0.402413194785	BJHIKXHVCXFQLS-PYWDMBMJSA-N	2.0	ZAQJHHRNXZUBTE-WVZVXSGGSA-N	direct	637264744	13389.0	29.450996738	0.01	17.6772639955	0.134137731595	2.01	0.0292025336525
7155833	637264744	4116.0	8.83863199777	0.402413194785	BJHIKXHVCXFQLS-PYWDMBMJSA-N	2.0	ZAQJHHRNXZUBTE-WVZVXSGGSA-N	direct	637264744	5669.0	29.450996738	0.01	17.6772639955	0.134137731595	2.01	0.0292025336525
7589506	637266131	4116.0	6.12901118624	0.58023731848	BJHIKXHVCXFQLS-PYWDMBMJSA-N	2.0	ZAQJHHRNXZUBTE-WVZVXSGGSA-N	direct	637266131	447.0	78.9469215565	0.01	12.2580223725	0.193412439493	2.01	0.0292015049933
7589507	637266131	4116.0	6.12901118624	0.58023731848	BJHIKXHVCXFQLS-PYWDMBMJSA-N	2.0	ZAQJHHRNXZUBTE-WVZVXSGGSA-N	direct	637266131	3901.0	78.9469215565	0.01	12.2580223725	0.193412439493	2.01	0.0292015049933
7589508	637266131	4116.0	6.12901118624	0.58023731848	BJHIKXHVCXFQLS-PYWDMBMJSA-N	2.0	ZAQJHHRNXZUBTE-WVZVXSGGSA-N	direct	637266131	6648.0	78.9469215565	0.01	12.2580223725	0.193412439493	2.01	0.0292015049933
7432970	637265558	3309.0	5.84466396253	0.607496948473	BJHIKXHVCXFQLS-PYWDMBMJSA-N	2.0	ZAQJHHRNXZUBTE-WVZVXSGGSA-N	direct	637265558	113.0	9.1018235165	0.01	11.6893279251	0.202498982824	2.01	0.0291898678458
7432971	637265558	3309.0	5.84466396253	0.607496948473	BJHIKXHVCXFQLS-PYWDMBMJSA-N	2.0	ZAQJHHRNXZUBTE-WVZVXSGGSA-N	direct	637265558	262.0	9.1018235165	0.01	11.6893279251	0.202498982824	2.01	0.0291898678458
7432972	637265558	3309.0	5.84466396253	0.607496948473	BJHIKXHVCXFQLS-PYWDMBMJSA-N	2.0	ZAQJHHRNXZUBTE-WVZVXSGGSA-N	direct	637265558	1248.0	7.80966830183	0.01	11.6893279251	0.202498982824	2.01	0.0291898678458
1585725	637264747	1810.0	25.9956786262	0.135483075615	BJHIKXHVCXFQLS-PYWDMBMJSA-N	2.0	ZAQJHHRNXZUBTE-NQXXGFSBSA-N	direct	637264747	1846.0	36.5512936801	0.01	51.9913572524	0.045161025205	2.01	0.0291308239458
1585726	637264747	1810.0	25.9956786262	0.135483075615	BJHIKXHVCXFQLS-PYWDMBMJSA-N	2.0	ZAQJHHRNXZUBTE-NQXXGFSBSA-N	direct	637264747	2046.0	36.5512936801	0.01	51.9913572524	0.045161025205	2.01	0.0291308239458
1585727	637264747	1810.0	25.9956786262	0.135483075615	BJHIKXHVCXFQLS-PYWDMBMJSA-N	2.0	ZAQJHHRNXZUBTE-NQXXGFSBSA-N	direct	637264747	3536.0	36.5512936801	0.01	51.9913572524	0.045161025205	2.01	0.0291308239458
1585728	637264747	1810.0	25.9956786262	0.135483075615	BJHIKXHVCXFQLS-PYWDMBMJSA-N	2.0	ZAQJHHRNXZUBTE-NQXXGFSBSA-N	direct	637264747	4708.0	36.5512936801	0.01	51.9913572524	0.045161025205	2.01	0.0291308239458
1585729	637264747	1810.0	25.9956786262	0.135483075615	BJHIKXHVCXFQLS-PYWDMBMJSA-N	2.0	ZAQJHHRNXZUBTE-NQXXGFSBSA-N	direct	637264747	5039.0	36.5512936801	0.01	51.9913572524	0.045161025205	2.01	0.0291308239458
7432952	637265558	3309.0	5.84466396253	0.602055597886	BJHIKXHVCXFQLS-PYWDMBMJSA-N	2.0	ZAQJHHRNXZUBTE-WVZVXSGGSA-N	direct	637265558	113.0	9.1018235165	0.01	11.6893279251	0.200685199295	2.01	0.0291242837274
7432953	637265558	3309.0	5.84466396253	0.602055597886	BJHIKXHVCXFQLS-PYWDMBMJSA-N	2.0	ZAQJHHRNXZUBTE-WVZVXSGGSA-N	direct	637265558	262.0	9.1018235165	0.01	11.6893279251	0.200685199295	2.01	0.0291242837274
7432954	637265558	3309.0	5.84466396253	0.602055597886	BJHIKXHVCXFQLS-PYWDMBMJSA-N	2.0	ZAQJHHRNXZUBTE-WVZVXSGGSA-N	direct	637265558	1248.0	7.80966830183	0.01	11.6893279251	0.200685199295	2.01	0.0291242837274
7589533	637266131	4116.0	6.12901118624	0.573326109277	BJHIKXHVCXFQLS-PYWDMBMJSA-N	2.0	ZAQJHHRNXZUBTE-WVZVXSGGSA-N	direct	637266131	447.0	78.9469215565	0.01	12.2580223725	0.191108703092	2.01	0.0291141590647
7589534	637266131	4116.0	6.12901118624	0.573326109277	BJHIKXHVCXFQLS-PYWDMBMJSA-N	2.0	ZAQJHHRNXZUBTE-WVZVXSGGSA-N	direct	637266131	3901.0	78.9469215565	0.01	12.2580223725	0.191108703092	2.01	0.0291141590647
7589535	637266131	4116.0	6.12901118624	0.573326109277	BJHIKXHVCXFQLS-PYWDMBMJSA-N	2.0	ZAQJHHRNXZUBTE-WVZVXSGGSA-N	direct	637266131	6648.0	78.9469215565	0.01	12.2580223725	0.191108703092	2.01	0.0291141590647
1586913	637264747	4116.0	8.71896663275	0.402413194785	BJHIKXHVCXFQLS-PYWDMBMJSA-N	2.0	ZAQJHHRNXZUBTE-WVZVXSGGSA-N	direct	637264747	1846.0	36.5512936801	0.01	17.4379332655	0.134137731595	2.01	0.0291031852654
1586914	637264747	4116.0	8.71896663275	0.402413194785	BJHIKXHVCXFQLS-PYWDMBMJSA-N	2.0	ZAQJHHRNXZUBTE-WVZVXSGGSA-N	direct	637264747	2046.0	36.5512936801	0.01	17.4379332655	0.134137731595	2.01	0.0291031852654
1586915	637264747	4116.0	8.71896663275	0.402413194785	BJHIKXHVCXFQLS-PYWDMBMJSA-N	2.0	ZAQJHHRNXZUBTE-WVZVXSGGSA-N	direct	637264747	3536.0	36.5512936801	0.01	17.4379332655	0.134137731595	2.01	0.0291031852654
1586916	637264747	4116.0	8.71896663275	0.402413194785	BJHIKXHVCXFQLS-PYWDMBMJSA-N	2.0	ZAQJHHRNXZUBTE-WVZVXSGGSA-N	direct	637264747	4708.0	36.5512936801	0.01	17.4379332655	0.134137731595	2.01	0.0291031852654
1586917	637264747	4116.0	8.71896663275	0.402413194785	BJHIKXHVCXFQLS-PYWDMBMJSA-N	2.0	ZAQJHHRNXZUBTE-WVZVXSGGSA-N	direct	637264747	5039.0	36.5512936801	0.01	17.4379332655	0.134137731595	2.01	0.0291031852654
1586920	637264747	4116.0	8.71896663275	0.402413194785	BJHIKXHVCXFQLS-PYWDMBMJSA-N	2.0	ZAQJHHRNXZUBTE-WVZVXSGGSA-N	direct	637264747	2950.0	33.3279021421	0.01	17.4379332655	0.134137731595	2.01	0.0291031852654
1586922	637264747	4116.0	8.71896663275	0.402413194785	BJHIKXHVCXFQLS-PYWDMBMJSA-N	2.0	ZAQJHHRNXZUBTE-WVZVXSGGSA-N	direct	637264747	4197.0	33.3279021421	0.01	17.4379332655	0.134137731595	2.01	0.0291031852654
1586953	637264747	4116.0	8.71896663275	0.402413194785	BJHIKXHVCXFQLS-PYWDMBMJSA-N	2.0	ZAQJHHRNXZUBTE-WVZVXSGGSA-N	direct	637264747	1011.0	31.2218487496	0.01	17.4379332655	0.134137731595	2.01	0.0291031852654
1586954	637264747	4116.0	8.71896663275	0.402413194785	BJHIKXHVCXFQLS-PYWDMBMJSA-N	2.0	ZAQJHHRNXZUBTE-WVZVXSGGSA-N	direct	637264747	2823.0	31.2218487496	0.01	17.4379332655	0.134137731595	2.01	0.0291031852654
1586955	637264747	4116.0	8.71896663275	0.402413194785	BJHIKXHVCXFQLS-PYWDMBMJSA-N	2.0	ZAQJHHRNXZUBTE-WVZVXSGGSA-N	direct	637264747	5197.0	31.2218487496	0.01	17.4379332655	0.134137731595	2.01	0.0291031852654
1586956	637264747	4116.0	8.71896663275	0.402413194785	BJHIKXHVCXFQLS-PYWDMBMJSA-N	2.0	ZAQJHHRNXZUBTE-WVZVXSGGSA-N	direct	637264747	5501.0	31.2218487496	0.01	17.4379332655	0.134137731595	2.01	0.0291031852654
30086550	637271276	4605.0	5.76955107862	0.607496948473	BJHIKXHVCXFQLS-PYWDMBMJSA-N	2.0	ZAQJHHRNXZUBTE-UCORVYFPSA-N	direct	637271276	4341.0	103.174573882	0.01	11.5391021572	0.202498982824	2.01	0.0290956288259
30086640	637271276	401.0	5.76955107862	0.607496948473	BJHIKXHVCXFQLS-PYWDMBMJSA-N	2.0	ZAQJHHRNXZUBTE-NQXXGFSBSA-N	direct	637271276	4341.0	103.174573882	0.01	11.5391021572	0.202498982824	2.01	0.0290956288259
7155675	637264744	4116.0	8.83863199777	0.394416883561	BJHIKXHVCXFQLS-PYWDMBMJSA-N	2.0	ZAQJHHRNXZUBTE-WVZVXSGGSA-N	direct	637264744	1846.0	30.6655462488	0.01	17.6772639955	0.13147229452	2.01	0.0290563698097
7155676	637264744	4116.0	8.83863199777	0.394416883561	BJHIKXHVCXFQLS-PYWDMBMJSA-N	2.0	ZAQJHHRNXZUBTE-WVZVXSGGSA-N	direct	637264744	2046.0	30.6655462488	0.01	17.6772639955	0.13147229452	2.01	0.0290563698097
7155677	637264744	4116.0	8.83863199777	0.394416883561	BJHIKXHVCXFQLS-PYWDMBMJSA-N	2.0	ZAQJHHRNXZUBTE-WVZVXSGGSA-N	direct	637264744	2950.0	30.6655462488	0.01	17.6772639955	0.13147229452	2.01	0.0290563698097
7155678	637264744	4116.0	8.83863199777	0.394416883561	BJHIKXHVCXFQLS-PYWDMBMJSA-N	2.0	ZAQJHHRNXZUBTE-WVZVXSGGSA-N	direct	637264744	3536.0	30.6655462488	0.01	17.6772639955	0.13147229452	2.01	0.0290563698097
7155679	637264744	4116.0	8.83863199777	0.394416883561	BJHIKXHVCXFQLS-PYWDMBMJSA-N	2.0	ZAQJHHRNXZUBTE-WVZVXSGGSA-N	direct	637264744	4197.0	30.6655462488	0.01	17.6772639955	0.13147229452	2.01	0.0290563698097
7155680	637264744	4116.0	8.83863199777	0.394416883561	BJHIKXHVCXFQLS-PYWDMBMJSA-N	2.0	ZAQJHHRNXZUBTE-WVZVXSGGSA-N	direct	637264744	4708.0	30.6655462488	0.01	17.6772639955	0.13147229452	2.01	0.0290563698097
7155681	637264744	4116.0	8.83863199777	0.394416883561	BJHIKXHVCXFQLS-PYWDMBMJSA-N	2.0	ZAQJHHRNXZUBTE-WVZVXSGGSA-N	direct	637264744	5039.0	30.6655462488	0.01	17.6772639955	0.13147229452	2.01	0.0290563698097
7155703	637264744	4116.0	8.83863199777	0.394416883561	BJHIKXHVCXFQLS-PYWDMBMJSA-N	2.0	ZAQJHHRNXZUBTE-WVZVXSGGSA-N	direct	637264744	1157.0	30.1732774798	0.01	17.6772639955	0.13147229452	2.01	0.0290563698097
7155704	637264744	4116.0	8.83863199777	0.394416883561	BJHIKXHVCXFQLS-PYWDMBMJSA-N	2.0	ZAQJHHRNXZUBTE-WVZVXSGGSA-N	direct	637264744	2964.0	30.1732774798	0.01	17.6772639955	0.13147229452	2.01	0.0290563698097
7155712	637264744	4116.0	8.83863199777	0.394416883561	BJHIKXHVCXFQLS-PYWDMBMJSA-N	2.0	ZAQJHHRNXZUBTE-WVZVXSGGSA-N	direct	637264744	13389.0	29.450996738	0.01	17.6772639955	0.13147229452	2.01	0.0290563698097
7155713	637264744	4116.0	8.83863199777	0.394416883561	BJHIKXHVCXFQLS-PYWDMBMJSA-N	2.0	ZAQJHHRNXZUBTE-WVZVXSGGSA-N	direct	637264744	5669.0	29.450996738	0.01	17.6772639955	0.13147229452	2.01	0.0290563698097
30085470	637271276	4605.0	5.76955107862	0.602055597886	BJHIKXHVCXFQLS-PYWDMBMJSA-N	2.0	ZAQJHHRNXZUBTE-UCORVYFPSA-N	direct	637271276	4341.0	103.174573882	0.01	11.5391021572	0.200685199295	2.01	0.0290302564448
30085560	637271276	401.0	5.76955107862	0.602055597886	BJHIKXHVCXFQLS-PYWDMBMJSA-N	2.0	ZAQJHHRNXZUBTE-NQXXGFSBSA-N	direct	637271276	4341.0	103.174573882	0.01	11.5391021572	0.200685199295	2.01	0.0290302564448
54501707	637276408	4391.0	9.87614835903	0.488702364713	BJHIKXHVCXFQLS-PYWDMBMJSA-N	2.0	ZAQJHHRNXZUBTE-WUJLRWPWSA-N	direct	637276408	4282.0	7.10513034325	0.01	14.2102606865	0.162900788238	2.01	0.0290275471668
54527427	637276636	4391.0	9.87614835903	0.488702364713	BJHIKXHVCXFQLS-PYWDMBMJSA-N	2.0	ZAQJHHRNXZUBTE-WUJLRWPWSA-N	direct	637276636	4282.0	7.10513034325	0.01	14.2102606865	0.162900788238	2.01	0.0290275471668
24194628	637268311	5347.0	25.5816987087	0.135483075615	BJHIKXHVCXFQLS-PYWDMBMJSA-N	2.0	ZAQJHHRNXZUBTE-UCORVYFPSA-N	direct	637268311	1157.0	53.4353339357	0.01	51.1633974174	0.045161025205	2.01	0.0290141481055
24194629	637268311	5347.0	25.5816987087	0.135483075615	BJHIKXHVCXFQLS-PYWDMBMJSA-N	2.0	ZAQJHHRNXZUBTE-UCORVYFPSA-N	direct	637268311	2964.0	53.4353339357	0.01	51.1633974174	0.045161025205	2.01	0.0290141481055
24194642	637268311	5347.0	25.5816987087	0.135483075615	BJHIKXHVCXFQLS-PYWDMBMJSA-N	2.0	ZAQJHHRNXZUBTE-UCORVYFPSA-N	direct	637268311	12848.0	49.2471835688	0.01	51.1633974174	0.045161025205	2.01	0.0290141481055
54501067	637276408	4391.0	9.87614835903	0.487295900371	BJHIKXHVCXFQLS-PYWDMBMJSA-N	2.0	ZAQJHHRNXZUBTE-WUJLRWPWSA-N	direct	637276408	4282.0	7.10513034325	0.01	14.2102606865	0.16243196679	2.01	0.0290066395817
54526787	637276636	4391.0	9.87614835903	0.487295900371	BJHIKXHVCXFQLS-PYWDMBMJSA-N	2.0	ZAQJHHRNXZUBTE-WUJLRWPWSA-N	direct	637276636	4282.0	7.10513034325	0.01	14.2102606865	0.16243196679	2.01	0.0290066395817
28368330	637269768	4116.0	7.71219827007	0.447786751632	BJHIKXHVCXFQLS-PYWDMBMJSA-N	2.0	ZAQJHHRNXZUBTE-WVZVXSGGSA-N	direct	637269768	1011.0	18.7986028757	0.01	15.4243965401	0.149262250544	2.01	0.0289880214186
28368331	637269768	4116.0	7.71219827007	0.447786751632	BJHIKXHVCXFQLS-PYWDMBMJSA-N	2.0	ZAQJHHRNXZUBTE-WVZVXSGGSA-N	direct	637269768	2823.0	18.7986028757	0.01	15.4243965401	0.149262250544	2.01	0.0289880214186
28368332	637269768	4116.0	7.71219827007	0.447786751632	BJHIKXHVCXFQLS-PYWDMBMJSA-N	2.0	ZAQJHHRNXZUBTE-WVZVXSGGSA-N	direct	637269768	5197.0	18.7986028757	0.01	15.4243965401	0.149262250544	2.01	0.0289880214186
28368333	637269768	4116.0	7.71219827007	0.447786751632	BJHIKXHVCXFQLS-PYWDMBMJSA-N	2.0	ZAQJHHRNXZUBTE-WVZVXSGGSA-N	direct	637269768	5501.0	18.7986028757	0.01	15.4243965401	0.149262250544	2.01	0.0289880214186
28368338	637269768	4116.0	7.71219827007	0.447786751632	BJHIKXHVCXFQLS-PYWDMBMJSA-N	2.0	ZAQJHHRNXZUBTE-WVZVXSGGSA-N	direct	637269768	1445.0	16.7904849855	0.01	15.4243965401	0.149262250544	2.01	0.0289880214186
28368339	637269768	4116.0	7.71219827007	0.447786751632	BJHIKXHVCXFQLS-PYWDMBMJSA-N	2.0	ZAQJHHRNXZUBTE-WVZVXSGGSA-N	direct	637269768	4268.0	16.7904849855	0.01	15.4243965401	0.149262250544	2.01	0.0289880214186
28368340	637269768	4116.0	7.71219827007	0.447786751632	BJHIKXHVCXFQLS-PYWDMBMJSA-N	2.0	ZAQJHHRNXZUBTE-WVZVXSGGSA-N	direct	637269768	5076.0	16.7904849855	0.01	15.4243965401	0.149262250544	2.01	0.0289880214186
28368342	637269768	4116.0	7.71219827007	0.447786751632	BJHIKXHVCXFQLS-PYWDMBMJSA-N	2.0	ZAQJHHRNXZUBTE-WVZVXSGGSA-N	direct	637269768	16754.0	16.1260984021	0.01	15.4243965401	0.149262250544	2.01	0.0289880214186
9381434	637268440	5347.0	25.457174573	0.135483075615	BJHIKXHVCXFQLS-PYWDMBMJSA-N	2.0	ZAQJHHRNXZUBTE-UCORVYFPSA-N	direct	637268440	6129.0	129.0	0.01	50.9143491461	0.045161025205	2.01	0.0289787754002
7589560	637266131	4116.0	6.12901118624	0.561235096429	BJHIKXHVCXFQLS-PYWDMBMJSA-N	2.0	ZAQJHHRNXZUBTE-WVZVXSGGSA-N	direct	637266131	447.0	78.9469215565	0.01	12.2580223725	0.187078365476	2.01	0.0289594310863
7589561	637266131	4116.0	6.12901118624	0.561235096429	BJHIKXHVCXFQLS-PYWDMBMJSA-N	2.0	ZAQJHHRNXZUBTE-WVZVXSGGSA-N	direct	637266131	3901.0	78.9469215565	0.01	12.2580223725	0.187078365476	2.01	0.0289594310863
7589562	637266131	4116.0	6.12901118624	0.561235096429	BJHIKXHVCXFQLS-PYWDMBMJSA-N	2.0	ZAQJHHRNXZUBTE-WVZVXSGGSA-N	direct	637266131	6648.0	78.9469215565	0.01	12.2580223725	0.187078365476	2.01	0.0289594310863
1586649	637264747	4116.0	8.71896663275	0.394416883561	BJHIKXHVCXFQLS-PYWDMBMJSA-N	2.0	ZAQJHHRNXZUBTE-WVZVXSGGSA-N	direct	637264747	1846.0	36.5512936801	0.01	17.4379332655	0.13147229452	2.01	0.0289575186789
1586650	637264747	4116.0	8.71896663275	0.394416883561	BJHIKXHVCXFQLS-PYWDMBMJSA-N	2.0	ZAQJHHRNXZUBTE-WVZVXSGGSA-N	direct	637264747	2046.0	36.5512936801	0.01	17.4379332655	0.13147229452	2.01	0.0289575186789
1586651	637264747	4116.0	8.71896663275	0.394416883561	BJHIKXHVCXFQLS-PYWDMBMJSA-N	2.0	ZAQJHHRNXZUBTE-WVZVXSGGSA-N	direct	637264747	3536.0	36.5512936801	0.01	17.4379332655	0.13147229452	2.01	0.0289575186789
1586652	637264747	4116.0	8.71896663275	0.394416883561	BJHIKXHVCXFQLS-PYWDMBMJSA-N	2.0	ZAQJHHRNXZUBTE-WVZVXSGGSA-N	direct	637264747	4708.0	36.5512936801	0.01	17.4379332655	0.13147229452	2.01	0.0289575186789
1586653	637264747	4116.0	8.71896663275	0.394416883561	BJHIKXHVCXFQLS-PYWDMBMJSA-N	2.0	ZAQJHHRNXZUBTE-WVZVXSGGSA-N	direct	637264747	5039.0	36.5512936801	0.01	17.4379332655	0.13147229452	2.01	0.0289575186789
1586656	637264747	4116.0	8.71896663275	0.394416883561	BJHIKXHVCXFQLS-PYWDMBMJSA-N	2.0	ZAQJHHRNXZUBTE-WVZVXSGGSA-N	direct	637264747	2950.0	33.3279021421	0.01	17.4379332655	0.13147229452	2.01	0.0289575186789
1586658	637264747	4116.0	8.71896663275	0.394416883561	BJHIKXHVCXFQLS-PYWDMBMJSA-N	2.0	ZAQJHHRNXZUBTE-WVZVXSGGSA-N	direct	637264747	4197.0	33.3279021421	0.01	17.4379332655	0.13147229452	2.01	0.0289575186789
1586689	637264747	4116.0	8.71896663275	0.394416883561	BJHIKXHVCXFQLS-PYWDMBMJSA-N	2.0	ZAQJHHRNXZUBTE-WVZVXSGGSA-N	direct	637264747	1011.0	31.2218487496	0.01	17.4379332655	0.13147229452	2.01	0.0289575186789
1586690	637264747	4116.0	8.71896663275	0.394416883561	BJHIKXHVCXFQLS-PYWDMBMJSA-N	2.0	ZAQJHHRNXZUBTE-WVZVXSGGSA-N	direct	637264747	2823.0	31.2218487496	0.01	17.4379332655	0.13147229452	2.01	0.0289575186789
1586691	637264747	4116.0	8.71896663275	0.394416883561	BJHIKXHVCXFQLS-PYWDMBMJSA-N	2.0	ZAQJHHRNXZUBTE-WVZVXSGGSA-N	direct	637264747	5197.0	31.2218487496	0.01	17.4379332655	0.13147229452	2.01	0.0289575186789
1586692	637264747	4116.0	8.71896663275	0.394416883561	BJHIKXHVCXFQLS-PYWDMBMJSA-N	2.0	ZAQJHHRNXZUBTE-WVZVXSGGSA-N	direct	637264747	5501.0	31.2218487496	0.01	17.4379332655	0.13147229452	2.01	0.0289575186789
11158778	637267729	2032.0	25.3788237182	0.135483075615	BJHIKXHVCXFQLS-PYWDMBMJSA-N	2.0	ZAQJHHRNXZUBTE-NQXXGFSBSA-N	direct	637267729	2427.0	84.1372724717	0.01	50.7576474364	0.045161025205	2.01	0.0289564522525
11158779	637267729	2032.0	25.3788237182	0.135483075615	BJHIKXHVCXFQLS-PYWDMBMJSA-N	2.0	ZAQJHHRNXZUBTE-NQXXGFSBSA-N	direct	637267729	3309.0	84.1372724717	0.01	50.7576474364	0.045161025205	2.01	0.0289564522525
24990699	637266728	4116.0	5.05799194698	0.6782496772	BJHIKXHVCXFQLS-PYWDMBMJSA-N	2.0	ZAQJHHRNXZUBTE-WVZVXSGGSA-N	direct	637266728	1157.0	51.57024772	0.01	10.115983894	0.226083225733	2.01	0.028939974843
24990700	637266728	4116.0	5.05799194698	0.6782496772	BJHIKXHVCXFQLS-PYWDMBMJSA-N	2.0	ZAQJHHRNXZUBTE-WVZVXSGGSA-N	direct	637266728	2964.0	51.57024772	0.01	10.115983894	0.226083225733	2.01	0.028939974843
24990701	637266728	4116.0	5.05799194698	0.6782496772	BJHIKXHVCXFQLS-PYWDMBMJSA-N	2.0	ZAQJHHRNXZUBTE-WVZVXSGGSA-N	direct	637266728	7054.0	48.9788107009	0.01	10.115983894	0.226083225733	2.01	0.028939974843
24990702	637266728	4116.0	5.05799194698	0.6782496772	BJHIKXHVCXFQLS-PYWDMBMJSA-N	2.0	ZAQJHHRNXZUBTE-WVZVXSGGSA-N	direct	637266728	11654.0	45.42136079	0.01	10.115983894	0.226083225733	2.01	0.028939974843
24990703	637266728	4116.0	5.05799194698	0.6782496772	BJHIKXHVCXFQLS-PYWDMBMJSA-N	2.0	ZAQJHHRNXZUBTE-WVZVXSGGSA-N	direct	637266728	1878.0	45.1056839373	0.01	10.115983894	0.226083225733	2.01	0.028939974843
24990704	637266728	4116.0	5.05799194698	0.6782496772	BJHIKXHVCXFQLS-PYWDMBMJSA-N	2.0	ZAQJHHRNXZUBTE-WVZVXSGGSA-N	direct	637266728	2854.0	45.1056839373	0.01	10.115983894	0.226083225733	2.01	0.028939974843
24990705	637266728	4116.0	5.05799194698	0.6782496772	BJHIKXHVCXFQLS-PYWDMBMJSA-N	2.0	ZAQJHHRNXZUBTE-WVZVXSGGSA-N	direct	637266728	5430.0	45.1056839373	0.01	10.115983894	0.226083225733	2.01	0.028939974843
24990706	637266728	4116.0	5.05799194698	0.6782496772	BJHIKXHVCXFQLS-PYWDMBMJSA-N	2.0	ZAQJHHRNXZUBTE-WVZVXSGGSA-N	direct	637266728	6052.0	45.1056839373	0.01	10.115983894	0.226083225733	2.01	0.028939974843
20693727	637264487	4116.0	7.01954210772	0.488702364713	BJHIKXHVCXFQLS-PYWDMBMJSA-N	2.0	ZAQJHHRNXZUBTE-WVZVXSGGSA-N	direct	637264487	4385.0	68.248720896	0.01	14.0390842154	0.162900788238	2.01	0.0289397331982
20693728	637264487	4116.0	7.01954210772	0.488702364713	BJHIKXHVCXFQLS-PYWDMBMJSA-N	2.0	ZAQJHHRNXZUBTE-WVZVXSGGSA-N	direct	637264487	5154.0	68.248720896	0.01	14.0390842154	0.162900788238	2.01	0.0289397331982
20693724	637264487	4116.0	7.01954210772	0.488702364713	BJHIKXHVCXFQLS-PYWDMBMJSA-N	2.0	ZAQJHHRNXZUBTE-WVZVXSGGSA-N	direct	637264487	2331.0	73.467245621	0.01	14.0390842154	0.162900788238	2.01	0.0289397331982
7155715	637264744	4116.0	8.83863199777	0.387539753575	BJHIKXHVCXFQLS-PYWDMBMJSA-N	2.0	ZAQJHHRNXZUBTE-WVZVXSGGSA-N	direct	637264744	1846.0	30.6655462488	0.01	17.6772639955	0.129179917858	2.01	0.0289288749827
7155716	637264744	4116.0	8.83863199777	0.387539753575	BJHIKXHVCXFQLS-PYWDMBMJSA-N	2.0	ZAQJHHRNXZUBTE-WVZVXSGGSA-N	direct	637264744	2046.0	30.6655462488	0.01	17.6772639955	0.129179917858	2.01	0.0289288749827
7155717	637264744	4116.0	8.83863199777	0.387539753575	BJHIKXHVCXFQLS-PYWDMBMJSA-N	2.0	ZAQJHHRNXZUBTE-WVZVXSGGSA-N	direct	637264744	2950.0	30.6655462488	0.01	17.6772639955	0.129179917858	2.01	0.0289288749827
7155718	637264744	4116.0	8.83863199777	0.387539753575	BJHIKXHVCXFQLS-PYWDMBMJSA-N	2.0	ZAQJHHRNXZUBTE-WVZVXSGGSA-N	direct	637264744	3536.0	30.6655462488	0.01	17.6772639955	0.129179917858	2.01	0.0289288749827
7155719	637264744	4116.0	8.83863199777	0.387539753575	BJHIKXHVCXFQLS-PYWDMBMJSA-N	2.0	ZAQJHHRNXZUBTE-WVZVXSGGSA-N	direct	637264744	4197.0	30.6655462488	0.01	17.6772639955	0.129179917858	2.01	0.0289288749827
7155720	637264744	4116.0	8.83863199777	0.387539753575	BJHIKXHVCXFQLS-PYWDMBMJSA-N	2.0	ZAQJHHRNXZUBTE-WVZVXSGGSA-N	direct	637264744	4708.0	30.6655462488	0.01	17.6772639955	0.129179917858	2.01	0.0289288749827
7155721	637264744	4116.0	8.83863199777	0.387539753575	BJHIKXHVCXFQLS-PYWDMBMJSA-N	2.0	ZAQJHHRNXZUBTE-WVZVXSGGSA-N	direct	637264744	5039.0	30.6655462488	0.01	17.6772639955	0.129179917858	2.01	0.0289288749827
7155743	637264744	4116.0	8.83863199777	0.387539753575	BJHIKXHVCXFQLS-PYWDMBMJSA-N	2.0	ZAQJHHRNXZUBTE-WVZVXSGGSA-N	direct	637264744	1157.0	30.1732774798	0.01	17.6772639955	0.129179917858	2.01	0.0289288749827
7155744	637264744	4116.0	8.83863199777	0.387539753575	BJHIKXHVCXFQLS-PYWDMBMJSA-N	2.0	ZAQJHHRNXZUBTE-WVZVXSGGSA-N	direct	637264744	2964.0	30.1732774798	0.01	17.6772639955	0.129179917858	2.01	0.0289288749827
7155752	637264744	4116.0	8.83863199777	0.387539753575	BJHIKXHVCXFQLS-PYWDMBMJSA-N	2.0	ZAQJHHRNXZUBTE-WVZVXSGGSA-N	direct	637264744	13389.0	29.450996738	0.01	17.6772639955	0.129179917858	2.01	0.0289288749827
7155753	637264744	4116.0	8.83863199777	0.387539753575	BJHIKXHVCXFQLS-PYWDMBMJSA-N	2.0	ZAQJHHRNXZUBTE-WVZVXSGGSA-N	direct	637264744	5669.0	29.450996738	0.01	17.6772639955	0.129179917858	2.01	0.0289288749827
20693583	637264487	4116.0	7.01954210772	0.487295900371	BJHIKXHVCXFQLS-PYWDMBMJSA-N	2.0	ZAQJHHRNXZUBTE-WVZVXSGGSA-N	direct	637264487	4385.0	68.248720896	0.01	14.0390842154	0.16243196679	2.01	0.0289188888626
20693584	637264487	4116.0	7.01954210772	0.487295900371	BJHIKXHVCXFQLS-PYWDMBMJSA-N	2.0	ZAQJHHRNXZUBTE-WVZVXSGGSA-N	direct	637264487	5154.0	68.248720896	0.01	14.0390842154	0.16243196679	2.01	0.0289188888626
20693580	637264487	4116.0	7.01954210772	0.487295900371	BJHIKXHVCXFQLS-PYWDMBMJSA-N	2.0	ZAQJHHRNXZUBTE-WVZVXSGGSA-N	direct	637264487	2331.0	73.467245621	0.01	14.0390842154	0.16243196679	2.01	0.0289188888626
7432958	637265558	3309.0	5.84466396253	0.583224181521	BJHIKXHVCXFQLS-PYWDMBMJSA-N	2.0	ZAQJHHRNXZUBTE-WVZVXSGGSA-N	direct	637265558	113.0	9.1018235165	0.01	11.6893279251	0.194408060507	2.01	0.0288938214119
7432959	637265558	3309.0	5.84466396253	0.583224181521	BJHIKXHVCXFQLS-PYWDMBMJSA-N	2.0	ZAQJHHRNXZUBTE-WVZVXSGGSA-N	direct	637265558	262.0	9.1018235165	0.01	11.6893279251	0.194408060507	2.01	0.0288938214119
7432960	637265558	3309.0	5.84466396253	0.583224181521	BJHIKXHVCXFQLS-PYWDMBMJSA-N	2.0	ZAQJHHRNXZUBTE-WVZVXSGGSA-N	direct	637265558	1248.0	7.80966830183	0.01	11.6893279251	0.194408060507	2.01	0.0288938214119
7432973	637265558	3309.0	5.84466396253	0.58023731848	BJHIKXHVCXFQLS-PYWDMBMJSA-N	2.0	ZAQJHHRNXZUBTE-WVZVXSGGSA-N	direct	637265558	113.0	9.1018235165	0.01	11.6893279251	0.193412439493	2.01	0.0288567567083
7432974	637265558	3309.0	5.84466396253	0.58023731848	BJHIKXHVCXFQLS-PYWDMBMJSA-N	2.0	ZAQJHHRNXZUBTE-WVZVXSGGSA-N	direct	637265558	262.0	9.1018235165	0.01	11.6893279251	0.193412439493	2.01	0.0288567567083
7432975	637265558	3309.0	5.84466396253	0.58023731848	BJHIKXHVCXFQLS-PYWDMBMJSA-N	2.0	ZAQJHHRNXZUBTE-WVZVXSGGSA-N	direct	637265558	1248.0	7.80966830183	0.01	11.6893279251	0.193412439493	2.01	0.0288567567083
24990645	637266728	4116.0	5.05799194698	0.67017394366	BJHIKXHVCXFQLS-PYWDMBMJSA-N	2.0	ZAQJHHRNXZUBTE-WVZVXSGGSA-N	direct	637266728	1157.0	51.57024772	0.01	10.115983894	0.223391314553	2.01	0.0288534424168
24990646	637266728	4116.0	5.05799194698	0.67017394366	BJHIKXHVCXFQLS-PYWDMBMJSA-N	2.0	ZAQJHHRNXZUBTE-WVZVXSGGSA-N	direct	637266728	2964.0	51.57024772	0.01	10.115983894	0.223391314553	2.01	0.0288534424168
24990647	637266728	4116.0	5.05799194698	0.67017394366	BJHIKXHVCXFQLS-PYWDMBMJSA-N	2.0	ZAQJHHRNXZUBTE-WVZVXSGGSA-N	direct	637266728	7054.0	48.9788107009	0.01	10.115983894	0.223391314553	2.01	0.0288534424168
24990648	637266728	4116.0	5.05799194698	0.67017394366	BJHIKXHVCXFQLS-PYWDMBMJSA-N	2.0	ZAQJHHRNXZUBTE-WVZVXSGGSA-N	direct	637266728	11654.0	45.42136079	0.01	10.115983894	0.223391314553	2.01	0.0288534424168
24990649	637266728	4116.0	5.05799194698	0.67017394366	BJHIKXHVCXFQLS-PYWDMBMJSA-N	2.0	ZAQJHHRNXZUBTE-WVZVXSGGSA-N	direct	637266728	1878.0	45.1056839373	0.01	10.115983894	0.223391314553	2.01	0.0288534424168
24990650	637266728	4116.0	5.05799194698	0.67017394366	BJHIKXHVCXFQLS-PYWDMBMJSA-N	2.0	ZAQJHHRNXZUBTE-WVZVXSGGSA-N	direct	637266728	2854.0	45.1056839373	0.01	10.115983894	0.223391314553	2.01	0.0288534424168
24990651	637266728	4116.0	5.05799194698	0.67017394366	BJHIKXHVCXFQLS-PYWDMBMJSA-N	2.0	ZAQJHHRNXZUBTE-WVZVXSGGSA-N	direct	637266728	5430.0	45.1056839373	0.01	10.115983894	0.223391314553	2.01	0.0288534424168
24990652	637266728	4116.0	5.05799194698	0.67017394366	BJHIKXHVCXFQLS-PYWDMBMJSA-N	2.0	ZAQJHHRNXZUBTE-WVZVXSGGSA-N	direct	637266728	6052.0	45.1056839373	0.01	10.115983894	0.223391314553	2.01	0.0288534424168
54557718	637265212	4391.0	7.13548891894	0.6782496772	BJHIKXHVCXFQLS-PYWDMBMJSA-N	2.0	ZAQJHHRNXZUBTE-WUJLRWPWSA-N	direct	637265212	4930.0	4.98716277529	0.01	9.97432555059	0.226083225733	2.01	0.0288381237873
1586737	637264747	4116.0	8.71896663275	0.387539753575	BJHIKXHVCXFQLS-PYWDMBMJSA-N	2.0	ZAQJHHRNXZUBTE-WVZVXSGGSA-N	direct	637264747	1846.0	36.5512936801	0.01	17.4379332655	0.129179917858	2.01	0.0288304575951
1586738	637264747	4116.0	8.71896663275	0.387539753575	BJHIKXHVCXFQLS-PYWDMBMJSA-N	2.0	ZAQJHHRNXZUBTE-WVZVXSGGSA-N	direct	637264747	2046.0	36.5512936801	0.01	17.4379332655	0.129179917858	2.01	0.0288304575951
1586739	637264747	4116.0	8.71896663275	0.387539753575	BJHIKXHVCXFQLS-PYWDMBMJSA-N	2.0	ZAQJHHRNXZUBTE-WVZVXSGGSA-N	direct	637264747	3536.0	36.5512936801	0.01	17.4379332655	0.129179917858	2.01	0.0288304575951
1586740	637264747	4116.0	8.71896663275	0.387539753575	BJHIKXHVCXFQLS-PYWDMBMJSA-N	2.0	ZAQJHHRNXZUBTE-WVZVXSGGSA-N	direct	637264747	4708.0	36.5512936801	0.01	17.4379332655	0.129179917858	2.01	0.0288304575951
1586741	637264747	4116.0	8.71896663275	0.387539753575	BJHIKXHVCXFQLS-PYWDMBMJSA-N	2.0	ZAQJHHRNXZUBTE-WVZVXSGGSA-N	direct	637264747	5039.0	36.5512936801	0.01	17.4379332655	0.129179917858	2.01	0.0288304575951
1586744	637264747	4116.0	8.71896663275	0.387539753575	BJHIKXHVCXFQLS-PYWDMBMJSA-N	2.0	ZAQJHHRNXZUBTE-WVZVXSGGSA-N	direct	637264747	2950.0	33.3279021421	0.01	17.4379332655	0.129179917858	2.01	0.0288304575951
1586746	637264747	4116.0	8.71896663275	0.387539753575	BJHIKXHVCXFQLS-PYWDMBMJSA-N	2.0	ZAQJHHRNXZUBTE-WVZVXSGGSA-N	direct	637264747	4197.0	33.3279021421	0.01	17.4379332655	0.129179917858	2.01	0.0288304575951
1586777	637264747	4116.0	8.71896663275	0.387539753575	BJHIKXHVCXFQLS-PYWDMBMJSA-N	2.0	ZAQJHHRNXZUBTE-WVZVXSGGSA-N	direct	637264747	1011.0	31.2218487496	0.01	17.4379332655	0.129179917858	2.01	0.0288304575951
1586778	637264747	4116.0	8.71896663275	0.387539753575	BJHIKXHVCXFQLS-PYWDMBMJSA-N	2.0	ZAQJHHRNXZUBTE-WVZVXSGGSA-N	direct	637264747	2823.0	31.2218487496	0.01	17.4379332655	0.129179917858	2.01	0.0288304575951
1586779	637264747	4116.0	8.71896663275	0.387539753575	BJHIKXHVCXFQLS-PYWDMBMJSA-N	2.0	ZAQJHHRNXZUBTE-WVZVXSGGSA-N	direct	637264747	5197.0	31.2218487496	0.01	17.4379332655	0.129179917858	2.01	0.0288304575951
1586780	637264747	4116.0	8.71896663275	0.387539753575	BJHIKXHVCXFQLS-PYWDMBMJSA-N	2.0	ZAQJHHRNXZUBTE-WVZVXSGGSA-N	direct	637264747	5501.0	31.2218487496	0.01	17.4379332655	0.129179917858	2.01	0.0288304575951
24990717	637266728	4116.0	5.05799194698	0.667387768058	BJHIKXHVCXFQLS-PYWDMBMJSA-N	2.0	ZAQJHHRNXZUBTE-WVZVXSGGSA-N	direct	637266728	1157.0	51.57024772	0.01	10.115983894	0.222462589353	2.01	0.0288234067843
24990718	637266728	4116.0	5.05799194698	0.667387768058	BJHIKXHVCXFQLS-PYWDMBMJSA-N	2.0	ZAQJHHRNXZUBTE-WVZVXSGGSA-N	direct	637266728	2964.0	51.57024772	0.01	10.115983894	0.222462589353	2.01	0.0288234067843
24990719	637266728	4116.0	5.05799194698	0.667387768058	BJHIKXHVCXFQLS-PYWDMBMJSA-N	2.0	ZAQJHHRNXZUBTE-WVZVXSGGSA-N	direct	637266728	7054.0	48.9788107009	0.01	10.115983894	0.222462589353	2.01	0.0288234067843
24990720	637266728	4116.0	5.05799194698	0.667387768058	BJHIKXHVCXFQLS-PYWDMBMJSA-N	2.0	ZAQJHHRNXZUBTE-WVZVXSGGSA-N	direct	637266728	11654.0	45.42136079	0.01	10.115983894	0.222462589353	2.01	0.0288234067843
24990721	637266728	4116.0	5.05799194698	0.667387768058	BJHIKXHVCXFQLS-PYWDMBMJSA-N	2.0	ZAQJHHRNXZUBTE-WVZVXSGGSA-N	direct	637266728	1878.0	45.1056839373	0.01	10.115983894	0.222462589353	2.01	0.0288234067843
24990722	637266728	4116.0	5.05799194698	0.667387768058	BJHIKXHVCXFQLS-PYWDMBMJSA-N	2.0	ZAQJHHRNXZUBTE-WVZVXSGGSA-N	direct	637266728	2854.0	45.1056839373	0.01	10.115983894	0.222462589353	2.01	0.0288234067843
24990723	637266728	4116.0	5.05799194698	0.667387768058	BJHIKXHVCXFQLS-PYWDMBMJSA-N	2.0	ZAQJHHRNXZUBTE-WVZVXSGGSA-N	direct	637266728	5430.0	45.1056839373	0.01	10.115983894	0.222462589353	2.01	0.0288234067843
24990724	637266728	4116.0	5.05799194698	0.667387768058	BJHIKXHVCXFQLS-PYWDMBMJSA-N	2.0	ZAQJHHRNXZUBTE-WVZVXSGGSA-N	direct	637266728	6052.0	45.1056839373	0.01	10.115983894	0.222462589353	2.01	0.0288234067843
30085830	637271276	4605.0	5.76955107862	0.583224181521	BJHIKXHVCXFQLS-PYWDMBMJSA-N	2.0	ZAQJHHRNXZUBTE-UCORVYFPSA-N	direct	637271276	4341.0	103.174573882	0.01	11.5391021572	0.194408060507	2.01	0.0288005381731
30085920	637271276	401.0	5.76955107862	0.583224181521	BJHIKXHVCXFQLS-PYWDMBMJSA-N	2.0	ZAQJHHRNXZUBTE-NQXXGFSBSA-N	direct	637271276	4341.0	103.174573882	0.01	11.5391021572	0.194408060507	2.01	0.0288005381731
2694534	637266893	2032.0	24.7746907183	0.135483075615	BJHIKXHVCXFQLS-PYWDMBMJSA-N	2.0	ZAQJHHRNXZUBTE-NQXXGFSBSA-N	direct	637266893	4116.0	37.6695862267	0.01	49.5493814365	0.045161025205	2.01	0.0287825679809
2694535	637266893	2032.0	24.7746907183	0.135483075615	BJHIKXHVCXFQLS-PYWDMBMJSA-N	2.0	ZAQJHHRNXZUBTE-NQXXGFSBSA-N	direct	637266893	7210.0	36.4412914295	0.01	49.5493814365	0.045161025205	2.01	0.0287825679809
2694536	637266893	2032.0	24.7746907183	0.135483075615	BJHIKXHVCXFQLS-PYWDMBMJSA-N	2.0	ZAQJHHRNXZUBTE-NQXXGFSBSA-N	direct	637266893	2964.0	34.5142785735	0.01	49.5493814365	0.045161025205	2.01	0.0287825679809
2694537	637266893	2032.0	24.7746907183	0.135483075615	BJHIKXHVCXFQLS-PYWDMBMJSA-N	2.0	ZAQJHHRNXZUBTE-NQXXGFSBSA-N	direct	637266893	6629.0	34.5142785735	0.01	49.5493814365	0.045161025205	2.01	0.0287825679809
2694538	637266893	2032.0	24.7746907183	0.135483075615	BJHIKXHVCXFQLS-PYWDMBMJSA-N	2.0	ZAQJHHRNXZUBTE-NQXXGFSBSA-N	direct	637266893	971.0	34.4259687323	0.01	49.5493814365	0.045161025205	2.01	0.0287825679809
2694539	637266893	2032.0	24.7746907183	0.135483075615	BJHIKXHVCXFQLS-PYWDMBMJSA-N	2.0	ZAQJHHRNXZUBTE-NQXXGFSBSA-N	direct	637266893	13940.0	34.4259687323	0.01	49.5493814365	0.045161025205	2.01	0.0287825679809
2694540	637266893	2032.0	24.7746907183	0.135483075615	BJHIKXHVCXFQLS-PYWDMBMJSA-N	2.0	ZAQJHHRNXZUBTE-NQXXGFSBSA-N	direct	637266893	2331.0	34.0609802236	0.01	49.5493814365	0.045161025205	2.01	0.0287825679809
2694541	637266893	2032.0	24.7746907183	0.135483075615	BJHIKXHVCXFQLS-PYWDMBMJSA-N	2.0	ZAQJHHRNXZUBTE-NQXXGFSBSA-N	direct	637266893	4385.0	34.0609802236	0.01	49.5493814365	0.045161025205	2.01	0.0287825679809
2694542	637266893	2032.0	24.7746907183	0.135483075615	BJHIKXHVCXFQLS-PYWDMBMJSA-N	2.0	ZAQJHHRNXZUBTE-NQXXGFSBSA-N	direct	637266893	12108.0	34.0609802236	0.01	49.5493814365	0.045161025205	2.01	0.0287825679809
2694543	637266893	2032.0	24.7746907183	0.135483075615	BJHIKXHVCXFQLS-PYWDMBMJSA-N	2.0	ZAQJHHRNXZUBTE-NQXXGFSBSA-N	direct	637266893	13884.0	34.0609802236	0.01	49.5493814365	0.045161025205	2.01	0.0287825679809
2694544	637266893	2032.0	24.7746907183	0.135483075615	BJHIKXHVCXFQLS-PYWDMBMJSA-N	2.0	ZAQJHHRNXZUBTE-NQXXGFSBSA-N	direct	637266893	5669.0	33.8041003476	0.01	49.5493814365	0.045161025205	2.01	0.0287825679809
2694545	637266893	2032.0	24.7746907183	0.135483075615	BJHIKXHVCXFQLS-PYWDMBMJSA-N	2.0	ZAQJHHRNXZUBTE-NQXXGFSBSA-N	direct	637266893	6999.0	33.1226286541	0.01	49.5493814365	0.045161025205	2.01	0.0287825679809
7432976	637265558	3309.0	5.84466396253	0.573326109277	BJHIKXHVCXFQLS-PYWDMBMJSA-N	2.0	ZAQJHHRNXZUBTE-WVZVXSGGSA-N	direct	637265558	113.0	9.1018235165	0.01	11.6893279251	0.191108703092	2.01	0.0287704419717
7432977	637265558	3309.0	5.84466396253	0.573326109277	BJHIKXHVCXFQLS-PYWDMBMJSA-N	2.0	ZAQJHHRNXZUBTE-WVZVXSGGSA-N	direct	637265558	262.0	9.1018235165	0.01	11.6893279251	0.191108703092	2.01	0.0287704419717
7432978	637265558	3309.0	5.84466396253	0.573326109277	BJHIKXHVCXFQLS-PYWDMBMJSA-N	2.0	ZAQJHHRNXZUBTE-WVZVXSGGSA-N	direct	637265558	1248.0	7.80966830183	0.01	11.6893279251	0.191108703092	2.01	0.0287704419717
30086730	637271276	4605.0	5.76955107862	0.58023731848	BJHIKXHVCXFQLS-PYWDMBMJSA-N	2.0	ZAQJHHRNXZUBTE-UCORVYFPSA-N	direct	637271276	4341.0	103.174573882	0.01	11.5391021572	0.193412439493	2.01	0.0287635931323
30086820	637271276	401.0	5.76955107862	0.58023731848	BJHIKXHVCXFQLS-PYWDMBMJSA-N	2.0	ZAQJHHRNXZUBTE-NQXXGFSBSA-N	direct	637271276	4341.0	103.174573882	0.01	11.5391021572	0.193412439493	2.01	0.0287635931323
54557706	637265212	4391.0	7.13548891894	0.67017394366	BJHIKXHVCXFQLS-PYWDMBMJSA-N	2.0	ZAQJHHRNXZUBTE-WUJLRWPWSA-N	direct	637265212	4930.0	4.98716277529	0.01	9.97432555059	0.223391314553	2.01	0.0287518959025
24990636	637266728	4116.0	5.05799194698	0.658236078246	BJHIKXHVCXFQLS-PYWDMBMJSA-N	2.0	ZAQJHHRNXZUBTE-WVZVXSGGSA-N	direct	637266728	1157.0	51.57024772	0.01	10.115983894	0.219412026082	2.01	0.0287240828659
24990637	637266728	4116.0	5.05799194698	0.658236078246	BJHIKXHVCXFQLS-PYWDMBMJSA-N	2.0	ZAQJHHRNXZUBTE-WVZVXSGGSA-N	direct	637266728	2964.0	51.57024772	0.01	10.115983894	0.219412026082	2.01	0.0287240828659
24990638	637266728	4116.0	5.05799194698	0.658236078246	BJHIKXHVCXFQLS-PYWDMBMJSA-N	2.0	ZAQJHHRNXZUBTE-WVZVXSGGSA-N	direct	637266728	7054.0	48.9788107009	0.01	10.115983894	0.219412026082	2.01	0.0287240828659
24990639	637266728	4116.0	5.05799194698	0.658236078246	BJHIKXHVCXFQLS-PYWDMBMJSA-N	2.0	ZAQJHHRNXZUBTE-WVZVXSGGSA-N	direct	637266728	11654.0	45.42136079	0.01	10.115983894	0.219412026082	2.01	0.0287240828659
24990640	637266728	4116.0	5.05799194698	0.658236078246	BJHIKXHVCXFQLS-PYWDMBMJSA-N	2.0	ZAQJHHRNXZUBTE-WVZVXSGGSA-N	direct	637266728	1878.0	45.1056839373	0.01	10.115983894	0.219412026082	2.01	0.0287240828659
24990641	637266728	4116.0	5.05799194698	0.658236078246	BJHIKXHVCXFQLS-PYWDMBMJSA-N	2.0	ZAQJHHRNXZUBTE-WVZVXSGGSA-N	direct	637266728	2854.0	45.1056839373	0.01	10.115983894	0.219412026082	2.01	0.0287240828659
24990642	637266728	4116.0	5.05799194698	0.658236078246	BJHIKXHVCXFQLS-PYWDMBMJSA-N	2.0	ZAQJHHRNXZUBTE-WVZVXSGGSA-N	direct	637266728	5430.0	45.1056839373	0.01	10.115983894	0.219412026082	2.01	0.0287240828659
24990643	637266728	4116.0	5.05799194698	0.658236078246	BJHIKXHVCXFQLS-PYWDMBMJSA-N	2.0	ZAQJHHRNXZUBTE-WVZVXSGGSA-N	direct	637266728	6052.0	45.1056839373	0.01	10.115983894	0.219412026082	2.01	0.0287240828659
54557722	637265212	4391.0	7.13548891894	0.667387768058	BJHIKXHVCXFQLS-PYWDMBMJSA-N	2.0	ZAQJHHRNXZUBTE-WUJLRWPWSA-N	direct	637265212	4930.0	4.98716277529	0.01	9.97432555059	0.222462589353	2.01	0.0287219659771
39872449	637271898	538.0	0.0177287669604	0.488702364713	BJHIKXHVCXFQLS-PYWDMBMJSA-N	1.0	HSNZZMHEPUFJNZ-SHUUEZRQSA-N	direct	637271898	4163.0	10.4145392705	0.01	0.0354575339209	0.244351182356	2.01	0.0287190299135
39872450	637271898	538.0	0.0177287669604	0.488702364713	BJHIKXHVCXFQLS-PYWDMBMJSA-N	1.0	HSNZZMHEPUFJNZ-SHUUEZRQSA-N	direct	637271898	4683.0	10.4145392705	0.01	0.0354575339209	0.244351182356	2.01	0.0287190299135
39872451	637271898	538.0	0.0177287669604	0.488702364713	BJHIKXHVCXFQLS-PYWDMBMJSA-N	1.0	HSNZZMHEPUFJNZ-SHUUEZRQSA-N	direct	637271898	8496.0	10.4145392705	0.01	0.0354575339209	0.244351182356	2.01	0.0287190299135
44473925	637264871	4116.0	8.2628073573	0.402413194785	BJHIKXHVCXFQLS-PYWDMBMJSA-N	2.0	ZAQJHHRNXZUBTE-WVZVXSGGSA-N	direct	637264871	1810.0	19.7033348097	0.01	16.5256147146	0.134137731595	2.01	0.0287148252031
44473926	637264871	4116.0	8.2628073573	0.402413194785	BJHIKXHVCXFQLS-PYWDMBMJSA-N	2.0	ZAQJHHRNXZUBTE-WVZVXSGGSA-N	direct	637264871	3463.0	19.4248121551	0.01	16.5256147146	0.134137731595	2.01	0.0287148252031
44473929	637264871	4116.0	8.2628073573	0.402413194785	BJHIKXHVCXFQLS-PYWDMBMJSA-N	2.0	ZAQJHHRNXZUBTE-WVZVXSGGSA-N	direct	637264871	867.0	18.1040252676	0.01	16.5256147146	0.134137731595	2.01	0.0287148252031
44473930	637264871	4116.0	8.2628073573	0.402413194785	BJHIKXHVCXFQLS-PYWDMBMJSA-N	2.0	ZAQJHHRNXZUBTE-WVZVXSGGSA-N	direct	637264871	2196.0	18.1040252676	0.01	16.5256147146	0.134137731595	2.01	0.0287148252031
44473931	637264871	4116.0	8.2628073573	0.402413194785	BJHIKXHVCXFQLS-PYWDMBMJSA-N	2.0	ZAQJHHRNXZUBTE-WVZVXSGGSA-N	direct	637264871	2400.0	18.1040252676	0.01	16.5256147146	0.134137731595	2.01	0.0287148252031
44473932	637264871	4116.0	8.2628073573	0.402413194785	BJHIKXHVCXFQLS-PYWDMBMJSA-N	2.0	ZAQJHHRNXZUBTE-WVZVXSGGSA-N	direct	637264871	14866.0	18.0141246427	0.01	16.5256147146	0.134137731595	2.01	0.0287148252031
39872401	637271898	538.0	0.0177287669604	0.487295900371	BJHIKXHVCXFQLS-PYWDMBMJSA-N	1.0	HSNZZMHEPUFJNZ-SHUUEZRQSA-N	direct	637271898	4163.0	10.4145392705	0.01	0.0354575339209	0.243647950186	2.01	0.0286983445432
39872402	637271898	538.0	0.0177287669604	0.487295900371	BJHIKXHVCXFQLS-PYWDMBMJSA-N	1.0	HSNZZMHEPUFJNZ-SHUUEZRQSA-N	direct	637271898	4683.0	10.4145392705	0.01	0.0354575339209	0.243647950186	2.01	0.0286983445432
39872403	637271898	538.0	0.0177287669604	0.487295900371	BJHIKXHVCXFQLS-PYWDMBMJSA-N	1.0	HSNZZMHEPUFJNZ-SHUUEZRQSA-N	direct	637271898	8496.0	10.4145392705	0.01	0.0354575339209	0.243647950186	2.01	0.0286983445432
7155835	637264744	4116.0	8.83863199777	0.374527657814	BJHIKXHVCXFQLS-PYWDMBMJSA-N	2.0	ZAQJHHRNXZUBTE-WVZVXSGGSA-N	direct	637264744	1846.0	30.6655462488	0.01	17.6772639955	0.124842552605	2.01	0.0286829260771
7155836	637264744	4116.0	8.83863199777	0.374527657814	BJHIKXHVCXFQLS-PYWDMBMJSA-N	2.0	ZAQJHHRNXZUBTE-WVZVXSGGSA-N	direct	637264744	2046.0	30.6655462488	0.01	17.6772639955	0.124842552605	2.01	0.0286829260771
7155837	637264744	4116.0	8.83863199777	0.374527657814	BJHIKXHVCXFQLS-PYWDMBMJSA-N	2.0	ZAQJHHRNXZUBTE-WVZVXSGGSA-N	direct	637264744	2950.0	30.6655462488	0.01	17.6772639955	0.124842552605	2.01	0.0286829260771
7155838	637264744	4116.0	8.83863199777	0.374527657814	BJHIKXHVCXFQLS-PYWDMBMJSA-N	2.0	ZAQJHHRNXZUBTE-WVZVXSGGSA-N	direct	637264744	3536.0	30.6655462488	0.01	17.6772639955	0.124842552605	2.01	0.0286829260771
7155839	637264744	4116.0	8.83863199777	0.374527657814	BJHIKXHVCXFQLS-PYWDMBMJSA-N	2.0	ZAQJHHRNXZUBTE-WVZVXSGGSA-N	direct	637264744	4197.0	30.6655462488	0.01	17.6772639955	0.124842552605	2.01	0.0286829260771
7155840	637264744	4116.0	8.83863199777	0.374527657814	BJHIKXHVCXFQLS-PYWDMBMJSA-N	2.0	ZAQJHHRNXZUBTE-WVZVXSGGSA-N	direct	637264744	4708.0	30.6655462488	0.01	17.6772639955	0.124842552605	2.01	0.0286829260771
7155841	637264744	4116.0	8.83863199777	0.374527657814	BJHIKXHVCXFQLS-PYWDMBMJSA-N	2.0	ZAQJHHRNXZUBTE-WVZVXSGGSA-N	direct	637264744	5039.0	30.6655462488	0.01	17.6772639955	0.124842552605	2.01	0.0286829260771
7155863	637264744	4116.0	8.83863199777	0.374527657814	BJHIKXHVCXFQLS-PYWDMBMJSA-N	2.0	ZAQJHHRNXZUBTE-WVZVXSGGSA-N	direct	637264744	1157.0	30.1732774798	0.01	17.6772639955	0.124842552605	2.01	0.0286829260771
7155864	637264744	4116.0	8.83863199777	0.374527657814	BJHIKXHVCXFQLS-PYWDMBMJSA-N	2.0	ZAQJHHRNXZUBTE-WVZVXSGGSA-N	direct	637264744	2964.0	30.1732774798	0.01	17.6772639955	0.124842552605	2.01	0.0286829260771
7155872	637264744	4116.0	8.83863199777	0.374527657814	BJHIKXHVCXFQLS-PYWDMBMJSA-N	2.0	ZAQJHHRNXZUBTE-WVZVXSGGSA-N	direct	637264744	13389.0	29.450996738	0.01	17.6772639955	0.124842552605	2.01	0.0286829260771
7155873	637264744	4116.0	8.83863199777	0.374527657814	BJHIKXHVCXFQLS-PYWDMBMJSA-N	2.0	ZAQJHHRNXZUBTE-WVZVXSGGSA-N	direct	637264744	5669.0	29.450996738	0.01	17.6772639955	0.124842552605	2.01	0.0286829260771
30086910	637271276	4605.0	5.76955107862	0.573326109277	BJHIKXHVCXFQLS-PYWDMBMJSA-N	2.0	ZAQJHHRNXZUBTE-UCORVYFPSA-N	direct	637271276	4341.0	103.174573882	0.01	11.5391021572	0.191108703092	2.01	0.0286775570615
30087000	637271276	401.0	5.76955107862	0.573326109277	BJHIKXHVCXFQLS-PYWDMBMJSA-N	2.0	ZAQJHHRNXZUBTE-NQXXGFSBSA-N	direct	637271276	4341.0	103.174573882	0.01	11.5391021572	0.191108703092	2.01	0.0286775570615
2383169	637264959	5347.0	24.2335871529	0.135483075615	BJHIKXHVCXFQLS-PYWDMBMJSA-N	2.0	ZAQJHHRNXZUBTE-UCORVYFPSA-N	direct	637264959	1157.0	40.0560111249	0.01	48.4671743058	0.045161025205	2.01	0.0286241042488
2383170	637264959	5347.0	24.2335871529	0.135483075615	BJHIKXHVCXFQLS-PYWDMBMJSA-N	2.0	ZAQJHHRNXZUBTE-UCORVYFPSA-N	direct	637264959	2964.0	40.0560111249	0.01	48.4671743058	0.045161025205	2.01	0.0286241042488
2383161	637264959	5347.0	24.2335871529	0.135483075615	BJHIKXHVCXFQLS-PYWDMBMJSA-N	2.0	ZAQJHHRNXZUBTE-UCORVYFPSA-N	direct	637264959	4116.0	44.3645162532	0.01	48.4671743058	0.045161025205	2.01	0.0286241042488
2383163	637264959	5347.0	24.2335871529	0.135483075615	BJHIKXHVCXFQLS-PYWDMBMJSA-N	2.0	ZAQJHHRNXZUBTE-UCORVYFPSA-N	direct	637264959	3619.0	41.3053948011	0.01	48.4671743058	0.045161025205	2.01	0.0286241042488
2383164	637264959	5347.0	24.2335871529	0.135483075615	BJHIKXHVCXFQLS-PYWDMBMJSA-N	2.0	ZAQJHHRNXZUBTE-UCORVYFPSA-N	direct	637264959	16179.0	41.3053948011	0.01	48.4671743058	0.045161025205	2.01	0.0286241042488
2383165	637264959	5347.0	24.2335871529	0.135483075615	BJHIKXHVCXFQLS-PYWDMBMJSA-N	2.0	ZAQJHHRNXZUBTE-UCORVYFPSA-N	direct	637264959	1248.0	41.0515870342	0.01	48.4671743058	0.045161025205	2.01	0.0286241042488
2383168	637264959	5347.0	24.2335871529	0.135483075615	BJHIKXHVCXFQLS-PYWDMBMJSA-N	2.0	ZAQJHHRNXZUBTE-UCORVYFPSA-N	direct	637264959	7210.0	40.2848326422	0.01	48.4671743058	0.045161025205	2.01	0.0286241042488
2383171	637264959	5347.0	24.2335871529	0.135483075615	BJHIKXHVCXFQLS-PYWDMBMJSA-N	2.0	ZAQJHHRNXZUBTE-UCORVYFPSA-N	direct	637264959	2331.0	39.9507819773	0.01	48.4671743058	0.045161025205	2.01	0.0286241042488
2383172	637264959	5347.0	24.2335871529	0.135483075615	BJHIKXHVCXFQLS-PYWDMBMJSA-N	2.0	ZAQJHHRNXZUBTE-UCORVYFPSA-N	direct	637264959	4385.0	39.9507819773	0.01	48.4671743058	0.045161025205	2.01	0.0286241042488
2383173	637264959	5347.0	24.2335871529	0.135483075615	BJHIKXHVCXFQLS-PYWDMBMJSA-N	2.0	ZAQJHHRNXZUBTE-UCORVYFPSA-N	direct	637264959	12108.0	39.9507819773	0.01	48.4671743058	0.045161025205	2.01	0.0286241042488
2383174	637264959	5347.0	24.2335871529	0.135483075615	BJHIKXHVCXFQLS-PYWDMBMJSA-N	2.0	ZAQJHHRNXZUBTE-UCORVYFPSA-N	direct	637264959	13884.0	39.9507819773	0.01	48.4671743058	0.045161025205	2.01	0.0286241042488
2383175	637264959	5347.0	24.2335871529	0.135483075615	BJHIKXHVCXFQLS-PYWDMBMJSA-N	2.0	ZAQJHHRNXZUBTE-UCORVYFPSA-N	direct	637264959	12690.0	39.8996294549	0.01	48.4671743058	0.045161025205	2.01	0.0286241042488
54557704	637265212	4391.0	7.13548891894	0.658236078246	BJHIKXHVCXFQLS-PYWDMBMJSA-N	2.0	ZAQJHHRNXZUBTE-WUJLRWPWSA-N	direct	637265212	4930.0	4.98716277529	0.01	9.97432555059	0.219412026082	2.01	0.0286229916183
7432979	637265558	3309.0	5.84466396253	0.561235096429	BJHIKXHVCXFQLS-PYWDMBMJSA-N	2.0	ZAQJHHRNXZUBTE-WVZVXSGGSA-N	direct	637265558	113.0	9.1018235165	0.01	11.6893279251	0.187078365476	2.01	0.028617540687
7432980	637265558	3309.0	5.84466396253	0.561235096429	BJHIKXHVCXFQLS-PYWDMBMJSA-N	2.0	ZAQJHHRNXZUBTE-WVZVXSGGSA-N	direct	637265558	262.0	9.1018235165	0.01	11.6893279251	0.187078365476	2.01	0.028617540687
7432981	637265558	3309.0	5.84466396253	0.561235096429	BJHIKXHVCXFQLS-PYWDMBMJSA-N	2.0	ZAQJHHRNXZUBTE-WVZVXSGGSA-N	direct	637265558	1248.0	7.80966830183	0.01	11.6893279251	0.187078365476	2.01	0.028617540687
1587001	637264747	4116.0	8.71896663275	0.374527657814	BJHIKXHVCXFQLS-PYWDMBMJSA-N	2.0	ZAQJHHRNXZUBTE-WVZVXSGGSA-N	direct	637264747	1846.0	36.5512936801	0.01	17.4379332655	0.124842552605	2.01	0.0285853454193
1587002	637264747	4116.0	8.71896663275	0.374527657814	BJHIKXHVCXFQLS-PYWDMBMJSA-N	2.0	ZAQJHHRNXZUBTE-WVZVXSGGSA-N	direct	637264747	2046.0	36.5512936801	0.01	17.4379332655	0.124842552605	2.01	0.0285853454193
1587003	637264747	4116.0	8.71896663275	0.374527657814	BJHIKXHVCXFQLS-PYWDMBMJSA-N	2.0	ZAQJHHRNXZUBTE-WVZVXSGGSA-N	direct	637264747	3536.0	36.5512936801	0.01	17.4379332655	0.124842552605	2.01	0.0285853454193
1587004	637264747	4116.0	8.71896663275	0.374527657814	BJHIKXHVCXFQLS-PYWDMBMJSA-N	2.0	ZAQJHHRNXZUBTE-WVZVXSGGSA-N	direct	637264747	4708.0	36.5512936801	0.01	17.4379332655	0.124842552605	2.01	0.0285853454193
1587005	637264747	4116.0	8.71896663275	0.374527657814	BJHIKXHVCXFQLS-PYWDMBMJSA-N	2.0	ZAQJHHRNXZUBTE-WVZVXSGGSA-N	direct	637264747	5039.0	36.5512936801	0.01	17.4379332655	0.124842552605	2.01	0.0285853454193
1587008	637264747	4116.0	8.71896663275	0.374527657814	BJHIKXHVCXFQLS-PYWDMBMJSA-N	2.0	ZAQJHHRNXZUBTE-WVZVXSGGSA-N	direct	637264747	2950.0	33.3279021421	0.01	17.4379332655	0.124842552605	2.01	0.0285853454193
1587010	637264747	4116.0	8.71896663275	0.374527657814	BJHIKXHVCXFQLS-PYWDMBMJSA-N	2.0	ZAQJHHRNXZUBTE-WVZVXSGGSA-N	direct	637264747	4197.0	33.3279021421	0.01	17.4379332655	0.124842552605	2.01	0.0285853454193
1587041	637264747	4116.0	8.71896663275	0.374527657814	BJHIKXHVCXFQLS-PYWDMBMJSA-N	2.0	ZAQJHHRNXZUBTE-WVZVXSGGSA-N	direct	637264747	1011.0	31.2218487496	0.01	17.4379332655	0.124842552605	2.01	0.0285853454193
1587042	637264747	4116.0	8.71896663275	0.374527657814	BJHIKXHVCXFQLS-PYWDMBMJSA-N	2.0	ZAQJHHRNXZUBTE-WVZVXSGGSA-N	direct	637264747	2823.0	31.2218487496	0.01	17.4379332655	0.124842552605	2.01	0.0285853454193
1587043	637264747	4116.0	8.71896663275	0.374527657814	BJHIKXHVCXFQLS-PYWDMBMJSA-N	2.0	ZAQJHHRNXZUBTE-WVZVXSGGSA-N	direct	637264747	5197.0	31.2218487496	0.01	17.4379332655	0.124842552605	2.01	0.0285853454193
1587044	637264747	4116.0	8.71896663275	0.374527657814	BJHIKXHVCXFQLS-PYWDMBMJSA-N	2.0	ZAQJHHRNXZUBTE-WVZVXSGGSA-N	direct	637264747	5501.0	31.2218487496	0.01	17.4379332655	0.124842552605	2.01	0.0285853454193
44473883	637264871	4116.0	8.2628073573	0.394416883561	BJHIKXHVCXFQLS-PYWDMBMJSA-N	2.0	ZAQJHHRNXZUBTE-WVZVXSGGSA-N	direct	637264871	1810.0	19.7033348097	0.01	16.5256147146	0.13147229452	2.01	0.0285711024274
44473884	637264871	4116.0	8.2628073573	0.394416883561	BJHIKXHVCXFQLS-PYWDMBMJSA-N	2.0	ZAQJHHRNXZUBTE-WVZVXSGGSA-N	direct	637264871	3463.0	19.4248121551	0.01	16.5256147146	0.13147229452	2.01	0.0285711024274
44473887	637264871	4116.0	8.2628073573	0.394416883561	BJHIKXHVCXFQLS-PYWDMBMJSA-N	2.0	ZAQJHHRNXZUBTE-WVZVXSGGSA-N	direct	637264871	867.0	18.1040252676	0.01	16.5256147146	0.13147229452	2.01	0.0285711024274
44473888	637264871	4116.0	8.2628073573	0.394416883561	BJHIKXHVCXFQLS-PYWDMBMJSA-N	2.0	ZAQJHHRNXZUBTE-WVZVXSGGSA-N	direct	637264871	2196.0	18.1040252676	0.01	16.5256147146	0.13147229452	2.01	0.0285711024274
44473889	637264871	4116.0	8.2628073573	0.394416883561	BJHIKXHVCXFQLS-PYWDMBMJSA-N	2.0	ZAQJHHRNXZUBTE-WVZVXSGGSA-N	direct	637264871	2400.0	18.1040252676	0.01	16.5256147146	0.13147229452	2.01	0.0285711024274
44473890	637264871	4116.0	8.2628073573	0.394416883561	BJHIKXHVCXFQLS-PYWDMBMJSA-N	2.0	ZAQJHHRNXZUBTE-WVZVXSGGSA-N	direct	637264871	14866.0	18.0141246427	0.01	16.5256147146	0.13147229452	2.01	0.0285711024274
30087090	637271276	4605.0	5.76955107862	0.561235096429	BJHIKXHVCXFQLS-PYWDMBMJSA-N	2.0	ZAQJHHRNXZUBTE-UCORVYFPSA-N	direct	637271276	4341.0	103.174573882	0.01	11.5391021572	0.187078365476	2.01	0.0285251494162
30087180	637271276	401.0	5.76955107862	0.561235096429	BJHIKXHVCXFQLS-PYWDMBMJSA-N	2.0	ZAQJHHRNXZUBTE-NQXXGFSBSA-N	direct	637271276	4341.0	103.174573882	0.01	11.5391021572	0.187078365476	2.01	0.0285251494162
25419452	637266700	4605.0	8.02641037657	0.402413194785	BJHIKXHVCXFQLS-PYWDMBMJSA-N	2.0	ZAQJHHRNXZUBTE-UCORVYFPSA-N	direct	637266700	4391.0	118.844663963	0.01	16.0528207531	0.134137731595	2.01	0.0285072031221
25419473	637266700	401.0	8.02641037657	0.402413194785	BJHIKXHVCXFQLS-PYWDMBMJSA-N	2.0	ZAQJHHRNXZUBTE-NQXXGFSBSA-N	direct	637266700	4391.0	118.844663963	0.01	16.0528207531	0.134137731595	2.01	0.0285072031221
11065923	637265567	2032.0	23.8239087409	0.135483075615	BJHIKXHVCXFQLS-PYWDMBMJSA-N	2.0	ZAQJHHRNXZUBTE-NQXXGFSBSA-N	direct	637265567	13742.0	65.5951662834	0.01	47.6478174819	0.045161025205	2.01	0.0285023542083
11065924	637265567	2032.0	23.8239087409	0.135483075615	BJHIKXHVCXFQLS-PYWDMBMJSA-N	2.0	ZAQJHHRNXZUBTE-NQXXGFSBSA-N	direct	637265567	4116.0	62.124360063	0.01	47.6478174819	0.045161025205	2.01	0.0285023542083
2694560	637266893	2032.0	23.6861327796	0.135483075615	BJHIKXHVCXFQLS-PYWDMBMJSA-N	2.0	ZAQJHHRNXZUBTE-NQXXGFSBSA-N	direct	637266893	2994.0	32.505845406	0.01	47.3722655593	0.045161025205	2.01	0.0284610565739
2694561	637266893	2032.0	23.6861327796	0.135483075615	BJHIKXHVCXFQLS-PYWDMBMJSA-N	2.0	ZAQJHHRNXZUBTE-NQXXGFSBSA-N	direct	637266893	3901.0	32.505845406	0.01	47.3722655593	0.045161025205	2.01	0.0284610565739
24990627	637266728	4116.0	5.05799194698	0.634217443909	BJHIKXHVCXFQLS-PYWDMBMJSA-N	2.0	ZAQJHHRNXZUBTE-WVZVXSGGSA-N	direct	637266728	1157.0	51.57024772	0.01	10.115983894	0.211405814636	2.01	0.0284583879896
24990628	637266728	4116.0	5.05799194698	0.634217443909	BJHIKXHVCXFQLS-PYWDMBMJSA-N	2.0	ZAQJHHRNXZUBTE-WVZVXSGGSA-N	direct	637266728	2964.0	51.57024772	0.01	10.115983894	0.211405814636	2.01	0.0284583879896
24990629	637266728	4116.0	5.05799194698	0.634217443909	BJHIKXHVCXFQLS-PYWDMBMJSA-N	2.0	ZAQJHHRNXZUBTE-WVZVXSGGSA-N	direct	637266728	7054.0	48.9788107009	0.01	10.115983894	0.211405814636	2.01	0.0284583879896
24990630	637266728	4116.0	5.05799194698	0.634217443909	BJHIKXHVCXFQLS-PYWDMBMJSA-N	2.0	ZAQJHHRNXZUBTE-WVZVXSGGSA-N	direct	637266728	11654.0	45.42136079	0.01	10.115983894	0.211405814636	2.01	0.0284583879896
24990631	637266728	4116.0	5.05799194698	0.634217443909	BJHIKXHVCXFQLS-PYWDMBMJSA-N	2.0	ZAQJHHRNXZUBTE-WVZVXSGGSA-N	direct	637266728	1878.0	45.1056839373	0.01	10.115983894	0.211405814636	2.01	0.0284583879896
24990632	637266728	4116.0	5.05799194698	0.634217443909	BJHIKXHVCXFQLS-PYWDMBMJSA-N	2.0	ZAQJHHRNXZUBTE-WVZVXSGGSA-N	direct	637266728	2854.0	45.1056839373	0.01	10.115983894	0.211405814636	2.01	0.0284583879896
24990633	637266728	4116.0	5.05799194698	0.634217443909	BJHIKXHVCXFQLS-PYWDMBMJSA-N	2.0	ZAQJHHRNXZUBTE-WVZVXSGGSA-N	direct	637266728	5430.0	45.1056839373	0.01	10.115983894	0.211405814636	2.01	0.0284583879896
24990634	637266728	4116.0	5.05799194698	0.634217443909	BJHIKXHVCXFQLS-PYWDMBMJSA-N	2.0	ZAQJHHRNXZUBTE-WVZVXSGGSA-N	direct	637266728	6052.0	45.1056839373	0.01	10.115983894	0.211405814636	2.01	0.0284583879896
44473897	637264871	4116.0	8.2628073573	0.387539753575	BJHIKXHVCXFQLS-PYWDMBMJSA-N	2.0	ZAQJHHRNXZUBTE-WVZVXSGGSA-N	direct	637264871	1810.0	19.7033348097	0.01	16.5256147146	0.129179917858	2.01	0.028445736878
44473898	637264871	4116.0	8.2628073573	0.387539753575	BJHIKXHVCXFQLS-PYWDMBMJSA-N	2.0	ZAQJHHRNXZUBTE-WVZVXSGGSA-N	direct	637264871	3463.0	19.4248121551	0.01	16.5256147146	0.129179917858	2.01	0.028445736878
44473901	637264871	4116.0	8.2628073573	0.387539753575	BJHIKXHVCXFQLS-PYWDMBMJSA-N	2.0	ZAQJHHRNXZUBTE-WVZVXSGGSA-N	direct	637264871	867.0	18.1040252676	0.01	16.5256147146	0.129179917858	2.01	0.028445736878
44473902	637264871	4116.0	8.2628073573	0.387539753575	BJHIKXHVCXFQLS-PYWDMBMJSA-N	2.0	ZAQJHHRNXZUBTE-WVZVXSGGSA-N	direct	637264871	2196.0	18.1040252676	0.01	16.5256147146	0.129179917858	2.01	0.028445736878
44473903	637264871	4116.0	8.2628073573	0.387539753575	BJHIKXHVCXFQLS-PYWDMBMJSA-N	2.0	ZAQJHHRNXZUBTE-WVZVXSGGSA-N	direct	637264871	2400.0	18.1040252676	0.01	16.5256147146	0.129179917858	2.01	0.028445736878
44473904	637264871	4116.0	8.2628073573	0.387539753575	BJHIKXHVCXFQLS-PYWDMBMJSA-N	2.0	ZAQJHHRNXZUBTE-WVZVXSGGSA-N	direct	637264871	14866.0	18.0141246427	0.01	16.5256147146	0.129179917858	2.01	0.028445736878
8960576	637265913	2032.0	23.54515514	0.135483075615	BJHIKXHVCXFQLS-PYWDMBMJSA-N	2.0	ZAQJHHRNXZUBTE-NQXXGFSBSA-N	direct	637265913	971.0	101.410050399	0.01	47.09031028	0.045161025205	2.01	0.0284186123375
8960577	637265913	2032.0	23.54515514	0.135483075615	BJHIKXHVCXFQLS-PYWDMBMJSA-N	2.0	ZAQJHHRNXZUBTE-NQXXGFSBSA-N	direct	637265913	6325.0	101.410050399	0.01	47.09031028	0.045161025205	2.01	0.0284186123375
24990654	637266728	4116.0	5.05799194698	0.629702481806	BJHIKXHVCXFQLS-PYWDMBMJSA-N	2.0	ZAQJHHRNXZUBTE-WVZVXSGGSA-N	direct	637266728	1157.0	51.57024772	0.01	10.115983894	0.209900827269	2.01	0.0284076037555
24990655	637266728	4116.0	5.05799194698	0.629702481806	BJHIKXHVCXFQLS-PYWDMBMJSA-N	2.0	ZAQJHHRNXZUBTE-WVZVXSGGSA-N	direct	637266728	2964.0	51.57024772	0.01	10.115983894	0.209900827269	2.01	0.0284076037555
24990656	637266728	4116.0	5.05799194698	0.629702481806	BJHIKXHVCXFQLS-PYWDMBMJSA-N	2.0	ZAQJHHRNXZUBTE-WVZVXSGGSA-N	direct	637266728	7054.0	48.9788107009	0.01	10.115983894	0.209900827269	2.01	0.0284076037555
24990657	637266728	4116.0	5.05799194698	0.629702481806	BJHIKXHVCXFQLS-PYWDMBMJSA-N	2.0	ZAQJHHRNXZUBTE-WVZVXSGGSA-N	direct	637266728	11654.0	45.42136079	0.01	10.115983894	0.209900827269	2.01	0.0284076037555
24990658	637266728	4116.0	5.05799194698	0.629702481806	BJHIKXHVCXFQLS-PYWDMBMJSA-N	2.0	ZAQJHHRNXZUBTE-WVZVXSGGSA-N	direct	637266728	1878.0	45.1056839373	0.01	10.115983894	0.209900827269	2.01	0.0284076037555
24990659	637266728	4116.0	5.05799194698	0.629702481806	BJHIKXHVCXFQLS-PYWDMBMJSA-N	2.0	ZAQJHHRNXZUBTE-WVZVXSGGSA-N	direct	637266728	2854.0	45.1056839373	0.01	10.115983894	0.209900827269	2.01	0.0284076037555
24990660	637266728	4116.0	5.05799194698	0.629702481806	BJHIKXHVCXFQLS-PYWDMBMJSA-N	2.0	ZAQJHHRNXZUBTE-WVZVXSGGSA-N	direct	637266728	5430.0	45.1056839373	0.01	10.115983894	0.209900827269	2.01	0.0284076037555
24990661	637266728	4116.0	5.05799194698	0.629702481806	BJHIKXHVCXFQLS-PYWDMBMJSA-N	2.0	ZAQJHHRNXZUBTE-WVZVXSGGSA-N	direct	637266728	6052.0	45.1056839373	0.01	10.115983894	0.209900827269	2.01	0.0284076037555
54501827	637276408	4391.0	9.87614835903	0.447786751632	BJHIKXHVCXFQLS-PYWDMBMJSA-N	2.0	ZAQJHHRNXZUBTE-WUJLRWPWSA-N	direct	637276408	4282.0	7.10513034325	0.01	14.2102606865	0.149262250544	2.01	0.0283999149438
54527547	637276636	4391.0	9.87614835903	0.447786751632	BJHIKXHVCXFQLS-PYWDMBMJSA-N	2.0	ZAQJHHRNXZUBTE-WUJLRWPWSA-N	direct	637276636	4282.0	7.10513034325	0.01	14.2102606865	0.149262250544	2.01	0.0283999149438
24990663	637266728	4116.0	5.05799194698	0.626262042857	BJHIKXHVCXFQLS-PYWDMBMJSA-N	2.0	ZAQJHHRNXZUBTE-WVZVXSGGSA-N	direct	637266728	1157.0	51.57024772	0.01	10.115983894	0.208754014286	2.01	0.0283687220959
24990664	637266728	4116.0	5.05799194698	0.626262042857	BJHIKXHVCXFQLS-PYWDMBMJSA-N	2.0	ZAQJHHRNXZUBTE-WVZVXSGGSA-N	direct	637266728	2964.0	51.57024772	0.01	10.115983894	0.208754014286	2.01	0.0283687220959
24990665	637266728	4116.0	5.05799194698	0.626262042857	BJHIKXHVCXFQLS-PYWDMBMJSA-N	2.0	ZAQJHHRNXZUBTE-WVZVXSGGSA-N	direct	637266728	7054.0	48.9788107009	0.01	10.115983894	0.208754014286	2.01	0.0283687220959
24990666	637266728	4116.0	5.05799194698	0.626262042857	BJHIKXHVCXFQLS-PYWDMBMJSA-N	2.0	ZAQJHHRNXZUBTE-WVZVXSGGSA-N	direct	637266728	11654.0	45.42136079	0.01	10.115983894	0.208754014286	2.01	0.0283687220959
24990667	637266728	4116.0	5.05799194698	0.626262042857	BJHIKXHVCXFQLS-PYWDMBMJSA-N	2.0	ZAQJHHRNXZUBTE-WVZVXSGGSA-N	direct	637266728	1878.0	45.1056839373	0.01	10.115983894	0.208754014286	2.01	0.0283687220959
24990668	637266728	4116.0	5.05799194698	0.626262042857	BJHIKXHVCXFQLS-PYWDMBMJSA-N	2.0	ZAQJHHRNXZUBTE-WVZVXSGGSA-N	direct	637266728	2854.0	45.1056839373	0.01	10.115983894	0.208754014286	2.01	0.0283687220959
24990669	637266728	4116.0	5.05799194698	0.626262042857	BJHIKXHVCXFQLS-PYWDMBMJSA-N	2.0	ZAQJHHRNXZUBTE-WVZVXSGGSA-N	direct	637266728	5430.0	45.1056839373	0.01	10.115983894	0.208754014286	2.01	0.0283687220959
24990670	637266728	4116.0	5.05799194698	0.626262042857	BJHIKXHVCXFQLS-PYWDMBMJSA-N	2.0	ZAQJHHRNXZUBTE-WVZVXSGGSA-N	direct	637266728	6052.0	45.1056839373	0.01	10.115983894	0.208754014286	2.01	0.0283687220959
25419329	637266700	4605.0	8.02641037657	0.394416883561	BJHIKXHVCXFQLS-PYWDMBMJSA-N	2.0	ZAQJHHRNXZUBTE-UCORVYFPSA-N	direct	637266700	4391.0	118.844663963	0.01	16.0528207531	0.13147229452	2.01	0.0283645195315
25419350	637266700	401.0	8.02641037657	0.394416883561	BJHIKXHVCXFQLS-PYWDMBMJSA-N	2.0	ZAQJHHRNXZUBTE-NQXXGFSBSA-N	direct	637266700	4391.0	118.844663963	0.01	16.0528207531	0.13147229452	2.01	0.0283645195315
54557702	637265212	4391.0	7.13548891894	0.634217443909	BJHIKXHVCXFQLS-PYWDMBMJSA-N	2.0	ZAQJHHRNXZUBTE-WUJLRWPWSA-N	direct	637265212	4930.0	4.98716277529	0.01	9.97432555059	0.211405814636	2.01	0.0283582318259
24990708	637266728	4116.0	5.05799194698	0.622430437491	BJHIKXHVCXFQLS-PYWDMBMJSA-N	2.0	ZAQJHHRNXZUBTE-WVZVXSGGSA-N	direct	637266728	1157.0	51.57024772	0.01	10.115983894	0.207476812497	2.01	0.0283252307046
24990709	637266728	4116.0	5.05799194698	0.622430437491	BJHIKXHVCXFQLS-PYWDMBMJSA-N	2.0	ZAQJHHRNXZUBTE-WVZVXSGGSA-N	direct	637266728	2964.0	51.57024772	0.01	10.115983894	0.207476812497	2.01	0.0283252307046
24990710	637266728	4116.0	5.05799194698	0.622430437491	BJHIKXHVCXFQLS-PYWDMBMJSA-N	2.0	ZAQJHHRNXZUBTE-WVZVXSGGSA-N	direct	637266728	7054.0	48.9788107009	0.01	10.115983894	0.207476812497	2.01	0.0283252307046
24990711	637266728	4116.0	5.05799194698	0.622430437491	BJHIKXHVCXFQLS-PYWDMBMJSA-N	2.0	ZAQJHHRNXZUBTE-WVZVXSGGSA-N	direct	637266728	11654.0	45.42136079	0.01	10.115983894	0.207476812497	2.01	0.0283252307046
24990712	637266728	4116.0	5.05799194698	0.622430437491	BJHIKXHVCXFQLS-PYWDMBMJSA-N	2.0	ZAQJHHRNXZUBTE-WVZVXSGGSA-N	direct	637266728	1878.0	45.1056839373	0.01	10.115983894	0.207476812497	2.01	0.0283252307046
24990713	637266728	4116.0	5.05799194698	0.622430437491	BJHIKXHVCXFQLS-PYWDMBMJSA-N	2.0	ZAQJHHRNXZUBTE-WVZVXSGGSA-N	direct	637266728	2854.0	45.1056839373	0.01	10.115983894	0.207476812497	2.01	0.0283252307046
24990714	637266728	4116.0	5.05799194698	0.622430437491	BJHIKXHVCXFQLS-PYWDMBMJSA-N	2.0	ZAQJHHRNXZUBTE-WVZVXSGGSA-N	direct	637266728	5430.0	45.1056839373	0.01	10.115983894	0.207476812497	2.01	0.0283252307046
24990715	637266728	4116.0	5.05799194698	0.622430437491	BJHIKXHVCXFQLS-PYWDMBMJSA-N	2.0	ZAQJHHRNXZUBTE-WVZVXSGGSA-N	direct	637266728	6052.0	45.1056839373	0.01	10.115983894	0.207476812497	2.01	0.0283252307046
1878098	637268219	5089.0	0.0604807473814	0.135483075615	BJHIKXHVCXFQLS-PYWDMBMJSA-N	1.0	QZNPNKJXABGCRC-FUTKDDECSA-N	direct	637268219	6324.0	87.5086383062	0.01	0.120961494763	0.0677415378075	2.01	0.0283213904956
1878099	637268219	5089.0	0.0604807473814	0.135483075615	BJHIKXHVCXFQLS-PYWDMBMJSA-N	1.0	QZNPNKJXABGCRC-FUTKDDECSA-N	direct	637268219	8737.0	87.5086383062	0.01	0.120961494763	0.0677415378075	2.01	0.0283213904956
7336196	637266519	3309.0	6.43297363384	0.488702364713	BJHIKXHVCXFQLS-PYWDMBMJSA-N	2.0	ZAQJHHRNXZUBTE-WVZVXSGGSA-N	direct	637266519	4098.0	69.721246399	0.01	12.8659472677	0.162900788238	2.01	0.0283152414897
7336197	637266519	3309.0	6.43297363384	0.488702364713	BJHIKXHVCXFQLS-PYWDMBMJSA-N	2.0	ZAQJHHRNXZUBTE-WVZVXSGGSA-N	direct	637266519	6353.0	69.721246399	0.01	12.8659472677	0.162900788238	2.01	0.0283152414897
20693754	637264487	4116.0	7.01954210772	0.447786751632	BJHIKXHVCXFQLS-PYWDMBMJSA-N	2.0	ZAQJHHRNXZUBTE-WVZVXSGGSA-N	direct	637264487	4385.0	68.248720896	0.01	14.0390842154	0.149262250544	2.01	0.0283139996845
20693755	637264487	4116.0	7.01954210772	0.447786751632	BJHIKXHVCXFQLS-PYWDMBMJSA-N	2.0	ZAQJHHRNXZUBTE-WVZVXSGGSA-N	direct	637264487	5154.0	68.248720896	0.01	14.0390842154	0.149262250544	2.01	0.0283139996845
20693751	637264487	4116.0	7.01954210772	0.447786751632	BJHIKXHVCXFQLS-PYWDMBMJSA-N	2.0	ZAQJHHRNXZUBTE-WVZVXSGGSA-N	direct	637264487	2331.0	73.467245621	0.01	14.0390842154	0.149262250544	2.01	0.0283139996845
54557708	637265212	4391.0	7.13548891894	0.629702481806	BJHIKXHVCXFQLS-PYWDMBMJSA-N	2.0	ZAQJHHRNXZUBTE-WUJLRWPWSA-N	direct	637265212	4930.0	4.98716277529	0.01	9.97432555059	0.209900827269	2.01	0.0283076263213
7335908	637266519	3309.0	6.43297363384	0.487295900371	BJHIKXHVCXFQLS-PYWDMBMJSA-N	2.0	ZAQJHHRNXZUBTE-WVZVXSGGSA-N	direct	637266519	4098.0	69.721246399	0.01	12.8659472677	0.16243196679	2.01	0.0282948469548
7335909	637266519	3309.0	6.43297363384	0.487295900371	BJHIKXHVCXFQLS-PYWDMBMJSA-N	2.0	ZAQJHHRNXZUBTE-WVZVXSGGSA-N	direct	637266519	6353.0	69.721246399	0.01	12.8659472677	0.16243196679	2.01	0.0282948469548
54557710	637265212	4391.0	7.13548891894	0.626262042857	BJHIKXHVCXFQLS-PYWDMBMJSA-N	2.0	ZAQJHHRNXZUBTE-WUJLRWPWSA-N	direct	637265212	4930.0	4.98716277529	0.01	9.97432555059	0.208754014286	2.01	0.0282688815013
30194404	637265891	1562.0	23.031050319	0.135483075615	BJHIKXHVCXFQLS-PYWDMBMJSA-N	2.0	ZAQJHHRNXZUBTE-WVZVXSGGSA-N	direct	637265891	4341.0	200.0	0.01	46.062100638	0.045161025205	2.01	0.0282621967041
25419370	637266700	4605.0	8.02641037657	0.387539753575	BJHIKXHVCXFQLS-PYWDMBMJSA-N	2.0	ZAQJHHRNXZUBTE-UCORVYFPSA-N	direct	637266700	4391.0	118.844663963	0.01	16.0528207531	0.129179917858	2.01	0.0282400604358
25419391	637266700	401.0	8.02641037657	0.387539753575	BJHIKXHVCXFQLS-PYWDMBMJSA-N	2.0	ZAQJHHRNXZUBTE-NQXXGFSBSA-N	direct	637266700	4391.0	118.844663963	0.01	16.0528207531	0.129179917858	2.01	0.0282400604358
54557720	637265212	4391.0	7.13548891894	0.622430437491	BJHIKXHVCXFQLS-PYWDMBMJSA-N	2.0	ZAQJHHRNXZUBTE-WUJLRWPWSA-N	direct	637265212	4930.0	4.98716277529	0.01	9.97432555059	0.207476812497	2.01	0.0282255431732
28368369	637269768	4116.0	7.71219827007	0.402413194785	BJHIKXHVCXFQLS-PYWDMBMJSA-N	2.0	ZAQJHHRNXZUBTE-WVZVXSGGSA-N	direct	637269768	1011.0	18.7986028757	0.01	15.4243965401	0.134137731595	2.01	0.0282240164504
28368370	637269768	4116.0	7.71219827007	0.402413194785	BJHIKXHVCXFQLS-PYWDMBMJSA-N	2.0	ZAQJHHRNXZUBTE-WVZVXSGGSA-N	direct	637269768	2823.0	18.7986028757	0.01	15.4243965401	0.134137731595	2.01	0.0282240164504
28368371	637269768	4116.0	7.71219827007	0.402413194785	BJHIKXHVCXFQLS-PYWDMBMJSA-N	2.0	ZAQJHHRNXZUBTE-WVZVXSGGSA-N	direct	637269768	5197.0	18.7986028757	0.01	15.4243965401	0.134137731595	2.01	0.0282240164504
28368372	637269768	4116.0	7.71219827007	0.402413194785	BJHIKXHVCXFQLS-PYWDMBMJSA-N	2.0	ZAQJHHRNXZUBTE-WVZVXSGGSA-N	direct	637269768	5501.0	18.7986028757	0.01	15.4243965401	0.134137731595	2.01	0.0282240164504
28368377	637269768	4116.0	7.71219827007	0.402413194785	BJHIKXHVCXFQLS-PYWDMBMJSA-N	2.0	ZAQJHHRNXZUBTE-WVZVXSGGSA-N	direct	637269768	1445.0	16.7904849855	0.01	15.4243965401	0.134137731595	2.01	0.0282240164504
28368378	637269768	4116.0	7.71219827007	0.402413194785	BJHIKXHVCXFQLS-PYWDMBMJSA-N	2.0	ZAQJHHRNXZUBTE-WVZVXSGGSA-N	direct	637269768	4268.0	16.7904849855	0.01	15.4243965401	0.134137731595	2.01	0.0282240164504
28368379	637269768	4116.0	7.71219827007	0.402413194785	BJHIKXHVCXFQLS-PYWDMBMJSA-N	2.0	ZAQJHHRNXZUBTE-WVZVXSGGSA-N	direct	637269768	5076.0	16.7904849855	0.01	15.4243965401	0.134137731595	2.01	0.0282240164504
28368381	637269768	4116.0	7.71219827007	0.402413194785	BJHIKXHVCXFQLS-PYWDMBMJSA-N	2.0	ZAQJHHRNXZUBTE-WVZVXSGGSA-N	direct	637269768	16754.0	16.1260984021	0.01	15.4243965401	0.134137731595	2.01	0.0282240164504
7416934	637276585	3309.0	6.34582345812	0.488702364713	BJHIKXHVCXFQLS-PYWDMBMJSA-N	2.0	ZAQJHHRNXZUBTE-WVZVXSGGSA-N	direct	637276585	1248.0	13.9625735021	0.01	12.6916469162	0.162900788238	2.01	0.0282188508111
7416935	637276585	3309.0	6.34582345812	0.488702364713	BJHIKXHVCXFQLS-PYWDMBMJSA-N	2.0	ZAQJHHRNXZUBTE-WVZVXSGGSA-N	direct	637276585	113.0	12.9625735021	0.01	12.6916469162	0.162900788238	2.01	0.0282188508111
7416936	637276585	3309.0	6.34582345812	0.488702364713	BJHIKXHVCXFQLS-PYWDMBMJSA-N	2.0	ZAQJHHRNXZUBTE-WVZVXSGGSA-N	direct	637276585	5095.0	12.9625735021	0.01	12.6916469162	0.162900788238	2.01	0.0282188508111
7416937	637276585	3309.0	6.34582345812	0.488702364713	BJHIKXHVCXFQLS-PYWDMBMJSA-N	2.0	ZAQJHHRNXZUBTE-WVZVXSGGSA-N	direct	637276585	4098.0	12.3080348972	0.01	12.6916469162	0.162900788238	2.01	0.0282188508111
7416938	637276585	3309.0	6.34582345812	0.488702364713	BJHIKXHVCXFQLS-PYWDMBMJSA-N	2.0	ZAQJHHRNXZUBTE-WVZVXSGGSA-N	direct	637276585	6353.0	12.3080348972	0.01	12.6916469162	0.162900788238	2.01	0.0282188508111
44473939	637264871	4116.0	8.2628073573	0.374527657814	BJHIKXHVCXFQLS-PYWDMBMJSA-N	2.0	ZAQJHHRNXZUBTE-WVZVXSGGSA-N	direct	637264871	1810.0	19.7033348097	0.01	16.5256147146	0.124842552605	2.01	0.0282038955393
44473940	637264871	4116.0	8.2628073573	0.374527657814	BJHIKXHVCXFQLS-PYWDMBMJSA-N	2.0	ZAQJHHRNXZUBTE-WVZVXSGGSA-N	direct	637264871	3463.0	19.4248121551	0.01	16.5256147146	0.124842552605	2.01	0.0282038955393
44473943	637264871	4116.0	8.2628073573	0.374527657814	BJHIKXHVCXFQLS-PYWDMBMJSA-N	2.0	ZAQJHHRNXZUBTE-WVZVXSGGSA-N	direct	637264871	867.0	18.1040252676	0.01	16.5256147146	0.124842552605	2.01	0.0282038955393
44473944	637264871	4116.0	8.2628073573	0.374527657814	BJHIKXHVCXFQLS-PYWDMBMJSA-N	2.0	ZAQJHHRNXZUBTE-WVZVXSGGSA-N	direct	637264871	2196.0	18.1040252676	0.01	16.5256147146	0.124842552605	2.01	0.0282038955393
44473945	637264871	4116.0	8.2628073573	0.374527657814	BJHIKXHVCXFQLS-PYWDMBMJSA-N	2.0	ZAQJHHRNXZUBTE-WVZVXSGGSA-N	direct	637264871	2400.0	18.1040252676	0.01	16.5256147146	0.124842552605	2.01	0.0282038955393
44473946	637264871	4116.0	8.2628073573	0.374527657814	BJHIKXHVCXFQLS-PYWDMBMJSA-N	2.0	ZAQJHHRNXZUBTE-WVZVXSGGSA-N	direct	637264871	14866.0	18.0141246427	0.01	16.5256147146	0.124842552605	2.01	0.0282038955393
7416854	637276585	3309.0	6.34582345812	0.487295900371	BJHIKXHVCXFQLS-PYWDMBMJSA-N	2.0	ZAQJHHRNXZUBTE-WVZVXSGGSA-N	direct	637276585	1248.0	13.9625735021	0.01	12.6916469162	0.16243196679	2.01	0.0281985257033
7416855	637276585	3309.0	6.34582345812	0.487295900371	BJHIKXHVCXFQLS-PYWDMBMJSA-N	2.0	ZAQJHHRNXZUBTE-WVZVXSGGSA-N	direct	637276585	113.0	12.9625735021	0.01	12.6916469162	0.16243196679	2.01	0.0281985257033
7416856	637276585	3309.0	6.34582345812	0.487295900371	BJHIKXHVCXFQLS-PYWDMBMJSA-N	2.0	ZAQJHHRNXZUBTE-WVZVXSGGSA-N	direct	637276585	5095.0	12.9625735021	0.01	12.6916469162	0.16243196679	2.01	0.0281985257033
7416857	637276585	3309.0	6.34582345812	0.487295900371	BJHIKXHVCXFQLS-PYWDMBMJSA-N	2.0	ZAQJHHRNXZUBTE-WVZVXSGGSA-N	direct	637276585	4098.0	12.3080348972	0.01	12.6916469162	0.16243196679	2.01	0.0281985257033
7416858	637276585	3309.0	6.34582345812	0.487295900371	BJHIKXHVCXFQLS-PYWDMBMJSA-N	2.0	ZAQJHHRNXZUBTE-WVZVXSGGSA-N	direct	637276585	6353.0	12.3080348972	0.01	12.6916469162	0.16243196679	2.01	0.0281985257033
24990726	637266728	4116.0	5.05799194698	0.607496948473	BJHIKXHVCXFQLS-PYWDMBMJSA-N	2.0	ZAQJHHRNXZUBTE-WVZVXSGGSA-N	direct	637266728	1157.0	51.57024772	0.01	10.115983894	0.202498982824	2.01	0.0281537840777
24990727	637266728	4116.0	5.05799194698	0.607496948473	BJHIKXHVCXFQLS-PYWDMBMJSA-N	2.0	ZAQJHHRNXZUBTE-WVZVXSGGSA-N	direct	637266728	2964.0	51.57024772	0.01	10.115983894	0.202498982824	2.01	0.0281537840777
24990728	637266728	4116.0	5.05799194698	0.607496948473	BJHIKXHVCXFQLS-PYWDMBMJSA-N	2.0	ZAQJHHRNXZUBTE-WVZVXSGGSA-N	direct	637266728	7054.0	48.9788107009	0.01	10.115983894	0.202498982824	2.01	0.0281537840777
24990729	637266728	4116.0	5.05799194698	0.607496948473	BJHIKXHVCXFQLS-PYWDMBMJSA-N	2.0	ZAQJHHRNXZUBTE-WVZVXSGGSA-N	direct	637266728	11654.0	45.42136079	0.01	10.115983894	0.202498982824	2.01	0.0281537840777
24990730	637266728	4116.0	5.05799194698	0.607496948473	BJHIKXHVCXFQLS-PYWDMBMJSA-N	2.0	ZAQJHHRNXZUBTE-WVZVXSGGSA-N	direct	637266728	1878.0	45.1056839373	0.01	10.115983894	0.202498982824	2.01	0.0281537840777
24990731	637266728	4116.0	5.05799194698	0.607496948473	BJHIKXHVCXFQLS-PYWDMBMJSA-N	2.0	ZAQJHHRNXZUBTE-WVZVXSGGSA-N	direct	637266728	2854.0	45.1056839373	0.01	10.115983894	0.202498982824	2.01	0.0281537840777
24990732	637266728	4116.0	5.05799194698	0.607496948473	BJHIKXHVCXFQLS-PYWDMBMJSA-N	2.0	ZAQJHHRNXZUBTE-WVZVXSGGSA-N	direct	637266728	5430.0	45.1056839373	0.01	10.115983894	0.202498982824	2.01	0.0281537840777
24990733	637266728	4116.0	5.05799194698	0.607496948473	BJHIKXHVCXFQLS-PYWDMBMJSA-N	2.0	ZAQJHHRNXZUBTE-WVZVXSGGSA-N	direct	637266728	6052.0	45.1056839373	0.01	10.115983894	0.202498982824	2.01	0.0281537840777
39872458	637271898	538.0	0.0177287669604	0.447786751632	BJHIKXHVCXFQLS-PYWDMBMJSA-N	1.0	HSNZZMHEPUFJNZ-SHUUEZRQSA-N	direct	637271898	4163.0	10.4145392705	0.01	0.0354575339209	0.223893375816	2.01	0.0280980684356
39872459	637271898	538.0	0.0177287669604	0.447786751632	BJHIKXHVCXFQLS-PYWDMBMJSA-N	1.0	HSNZZMHEPUFJNZ-SHUUEZRQSA-N	direct	637271898	4683.0	10.4145392705	0.01	0.0354575339209	0.223893375816	2.01	0.0280980684356
39872460	637271898	538.0	0.0177287669604	0.447786751632	BJHIKXHVCXFQLS-PYWDMBMJSA-N	1.0	HSNZZMHEPUFJNZ-SHUUEZRQSA-N	direct	637271898	8496.0	10.4145392705	0.01	0.0354575339209	0.223893375816	2.01	0.0280980684356
24990672	637266728	4116.0	5.05799194698	0.602055597886	BJHIKXHVCXFQLS-PYWDMBMJSA-N	2.0	ZAQJHHRNXZUBTE-WVZVXSGGSA-N	direct	637266728	1157.0	51.57024772	0.01	10.115983894	0.200685199295	2.01	0.0280905278438
24990673	637266728	4116.0	5.05799194698	0.602055597886	BJHIKXHVCXFQLS-PYWDMBMJSA-N	2.0	ZAQJHHRNXZUBTE-WVZVXSGGSA-N	direct	637266728	2964.0	51.57024772	0.01	10.115983894	0.200685199295	2.01	0.0280905278438
24990674	637266728	4116.0	5.05799194698	0.602055597886	BJHIKXHVCXFQLS-PYWDMBMJSA-N	2.0	ZAQJHHRNXZUBTE-WVZVXSGGSA-N	direct	637266728	7054.0	48.9788107009	0.01	10.115983894	0.200685199295	2.01	0.0280905278438
24990675	637266728	4116.0	5.05799194698	0.602055597886	BJHIKXHVCXFQLS-PYWDMBMJSA-N	2.0	ZAQJHHRNXZUBTE-WVZVXSGGSA-N	direct	637266728	11654.0	45.42136079	0.01	10.115983894	0.200685199295	2.01	0.0280905278438
24990676	637266728	4116.0	5.05799194698	0.602055597886	BJHIKXHVCXFQLS-PYWDMBMJSA-N	2.0	ZAQJHHRNXZUBTE-WVZVXSGGSA-N	direct	637266728	1878.0	45.1056839373	0.01	10.115983894	0.200685199295	2.01	0.0280905278438
24990677	637266728	4116.0	5.05799194698	0.602055597886	BJHIKXHVCXFQLS-PYWDMBMJSA-N	2.0	ZAQJHHRNXZUBTE-WVZVXSGGSA-N	direct	637266728	2854.0	45.1056839373	0.01	10.115983894	0.200685199295	2.01	0.0280905278438
24990678	637266728	4116.0	5.05799194698	0.602055597886	BJHIKXHVCXFQLS-PYWDMBMJSA-N	2.0	ZAQJHHRNXZUBTE-WVZVXSGGSA-N	direct	637266728	5430.0	45.1056839373	0.01	10.115983894	0.200685199295	2.01	0.0280905278438
24990679	637266728	4116.0	5.05799194698	0.602055597886	BJHIKXHVCXFQLS-PYWDMBMJSA-N	2.0	ZAQJHHRNXZUBTE-WVZVXSGGSA-N	direct	637266728	6052.0	45.1056839373	0.01	10.115983894	0.200685199295	2.01	0.0280905278438
28368252	637269768	4116.0	7.71219827007	0.394416883561	BJHIKXHVCXFQLS-PYWDMBMJSA-N	2.0	ZAQJHHRNXZUBTE-WVZVXSGGSA-N	direct	637269768	1011.0	18.7986028757	0.01	15.4243965401	0.13147229452	2.01	0.0280827502592
28368253	637269768	4116.0	7.71219827007	0.394416883561	BJHIKXHVCXFQLS-PYWDMBMJSA-N	2.0	ZAQJHHRNXZUBTE-WVZVXSGGSA-N	direct	637269768	2823.0	18.7986028757	0.01	15.4243965401	0.13147229452	2.01	0.0280827502592
28368254	637269768	4116.0	7.71219827007	0.394416883561	BJHIKXHVCXFQLS-PYWDMBMJSA-N	2.0	ZAQJHHRNXZUBTE-WVZVXSGGSA-N	direct	637269768	5197.0	18.7986028757	0.01	15.4243965401	0.13147229452	2.01	0.0280827502592
28368255	637269768	4116.0	7.71219827007	0.394416883561	BJHIKXHVCXFQLS-PYWDMBMJSA-N	2.0	ZAQJHHRNXZUBTE-WVZVXSGGSA-N	direct	637269768	5501.0	18.7986028757	0.01	15.4243965401	0.13147229452	2.01	0.0280827502592
28368260	637269768	4116.0	7.71219827007	0.394416883561	BJHIKXHVCXFQLS-PYWDMBMJSA-N	2.0	ZAQJHHRNXZUBTE-WVZVXSGGSA-N	direct	637269768	1445.0	16.7904849855	0.01	15.4243965401	0.13147229452	2.01	0.0280827502592
28368261	637269768	4116.0	7.71219827007	0.394416883561	BJHIKXHVCXFQLS-PYWDMBMJSA-N	2.0	ZAQJHHRNXZUBTE-WVZVXSGGSA-N	direct	637269768	4268.0	16.7904849855	0.01	15.4243965401	0.13147229452	2.01	0.0280827502592
28368262	637269768	4116.0	7.71219827007	0.394416883561	BJHIKXHVCXFQLS-PYWDMBMJSA-N	2.0	ZAQJHHRNXZUBTE-WVZVXSGGSA-N	direct	637269768	5076.0	16.7904849855	0.01	15.4243965401	0.13147229452	2.01	0.0280827502592
28368264	637269768	4116.0	7.71219827007	0.394416883561	BJHIKXHVCXFQLS-PYWDMBMJSA-N	2.0	ZAQJHHRNXZUBTE-WVZVXSGGSA-N	direct	637269768	16754.0	16.1260984021	0.01	15.4243965401	0.13147229452	2.01	0.0280827502592
9641035	637265842	2032.0	22.3946949539	0.135483075615	BJHIKXHVCXFQLS-PYWDMBMJSA-N	2.0	ZAQJHHRNXZUBTE-NQXXGFSBSA-N	direct	637265842	4116.0	48.4190750243	0.01	44.7893899077	0.045161025205	2.01	0.0280649172792
9641039	637265842	2032.0	22.3946949539	0.135483075615	BJHIKXHVCXFQLS-PYWDMBMJSA-N	2.0	ZAQJHHRNXZUBTE-NQXXGFSBSA-N	direct	637265842	1785.0	44.8507808873	0.01	44.7893899077	0.045161025205	2.01	0.0280649172792
9641041	637265842	2032.0	22.3946949539	0.135483075615	BJHIKXHVCXFQLS-PYWDMBMJSA-N	2.0	ZAQJHHRNXZUBTE-NQXXGFSBSA-N	direct	637265842	1548.0	44.2006594505	0.01	44.7893899077	0.045161025205	2.01	0.0280649172792
9641042	637265842	2032.0	22.3946949539	0.135483075615	BJHIKXHVCXFQLS-PYWDMBMJSA-N	2.0	ZAQJHHRNXZUBTE-NQXXGFSBSA-N	direct	637265842	2379.0	44.2006594505	0.01	44.7893899077	0.045161025205	2.01	0.0280649172792
9641043	637265842	2032.0	22.3946949539	0.135483075615	BJHIKXHVCXFQLS-PYWDMBMJSA-N	2.0	ZAQJHHRNXZUBTE-NQXXGFSBSA-N	direct	637265842	5848.0	44.2006594505	0.01	44.7893899077	0.045161025205	2.01	0.0280649172792
9641044	637265842	2032.0	22.3946949539	0.135483075615	BJHIKXHVCXFQLS-PYWDMBMJSA-N	2.0	ZAQJHHRNXZUBTE-NQXXGFSBSA-N	direct	637265842	6557.0	44.2006594505	0.01	44.7893899077	0.045161025205	2.01	0.0280649172792
9641045	637265842	2032.0	22.3946949539	0.135483075615	BJHIKXHVCXFQLS-PYWDMBMJSA-N	2.0	ZAQJHHRNXZUBTE-NQXXGFSBSA-N	direct	637265842	7537.0	44.1106982975	0.01	44.7893899077	0.045161025205	2.01	0.0280649172792
9641046	637265842	2032.0	22.3946949539	0.135483075615	BJHIKXHVCXFQLS-PYWDMBMJSA-N	2.0	ZAQJHHRNXZUBTE-NQXXGFSBSA-N	direct	637265842	10453.0	44.1106982975	0.01	44.7893899077	0.045161025205	2.01	0.0280649172792
9641047	637265842	2032.0	22.3946949539	0.135483075615	BJHIKXHVCXFQLS-PYWDMBMJSA-N	2.0	ZAQJHHRNXZUBTE-NQXXGFSBSA-N	direct	637265842	2331.0	43.571865206	0.01	44.7893899077	0.045161025205	2.01	0.0280649172792
9641048	637265842	2032.0	22.3946949539	0.135483075615	BJHIKXHVCXFQLS-PYWDMBMJSA-N	2.0	ZAQJHHRNXZUBTE-NQXXGFSBSA-N	direct	637265842	4385.0	43.571865206	0.01	44.7893899077	0.045161025205	2.01	0.0280649172792
9641049	637265842	2032.0	22.3946949539	0.135483075615	BJHIKXHVCXFQLS-PYWDMBMJSA-N	2.0	ZAQJHHRNXZUBTE-NQXXGFSBSA-N	direct	637265842	12108.0	43.571865206	0.01	44.7893899077	0.045161025205	2.01	0.0280649172792
9641050	637265842	2032.0	22.3946949539	0.135483075615	BJHIKXHVCXFQLS-PYWDMBMJSA-N	2.0	ZAQJHHRNXZUBTE-NQXXGFSBSA-N	direct	637265842	13884.0	43.571865206	0.01	44.7893899077	0.045161025205	2.01	0.0280649172792
9641051	637265842	2032.0	22.3946949539	0.135483075615	BJHIKXHVCXFQLS-PYWDMBMJSA-N	2.0	ZAQJHHRNXZUBTE-NQXXGFSBSA-N	direct	637265842	189.0	43.0324520238	0.01	44.7893899077	0.045161025205	2.01	0.0280649172792
9641052	637265842	2032.0	22.3946949539	0.135483075615	BJHIKXHVCXFQLS-PYWDMBMJSA-N	2.0	ZAQJHHRNXZUBTE-NQXXGFSBSA-N	direct	637265842	1846.0	43.0324520238	0.01	44.7893899077	0.045161025205	2.01	0.0280649172792
9641053	637265842	2032.0	22.3946949539	0.135483075615	BJHIKXHVCXFQLS-PYWDMBMJSA-N	2.0	ZAQJHHRNXZUBTE-NQXXGFSBSA-N	direct	637265842	2046.0	43.0324520238	0.01	44.7893899077	0.045161025205	2.01	0.0280649172792
54557724	637265212	4391.0	7.13548891894	0.607496948473	BJHIKXHVCXFQLS-PYWDMBMJSA-N	2.0	ZAQJHHRNXZUBTE-WUJLRWPWSA-N	direct	637265212	4930.0	4.98716277529	0.01	9.97432555059	0.202498982824	2.01	0.0280546999339
25419493	637266700	4605.0	8.02641037657	0.374527657814	BJHIKXHVCXFQLS-PYWDMBMJSA-N	2.0	ZAQJHHRNXZUBTE-UCORVYFPSA-N	direct	637266700	4391.0	118.844663963	0.01	16.0528207531	0.124842552605	2.01	0.027999967727
25419514	637266700	401.0	8.02641037657	0.374527657814	BJHIKXHVCXFQLS-PYWDMBMJSA-N	2.0	ZAQJHHRNXZUBTE-NQXXGFSBSA-N	direct	637266700	4391.0	118.844663963	0.01	16.0528207531	0.124842552605	2.01	0.027999967727
54557712	637265212	4391.0	7.13548891894	0.602055597886	BJHIKXHVCXFQLS-PYWDMBMJSA-N	2.0	ZAQJHHRNXZUBTE-WUJLRWPWSA-N	direct	637265212	4930.0	4.98716277529	0.01	9.97432555059	0.200685199295	2.01	0.0279916663233
11144660	637267753	4116.0	22.1524273409	0.135483075615	BJHIKXHVCXFQLS-PYWDMBMJSA-N	2.0	ZAQJHHRNXZUBTE-WVZVXSGGSA-N	direct	637267753	971.0	46.6003262785	0.01	44.3048546817	0.045161025205	2.01	0.0279887052695
11144661	637267753	4116.0	22.1524273409	0.135483075615	BJHIKXHVCXFQLS-PYWDMBMJSA-N	2.0	ZAQJHHRNXZUBTE-WVZVXSGGSA-N	direct	637267753	13940.0	46.6003262785	0.01	44.3048546817	0.045161025205	2.01	0.0279887052695
27553480	637268210	4116.0	22.1337126609	0.135483075615	BJHIKXHVCXFQLS-PYWDMBMJSA-N	2.0	ZAQJHHRNXZUBTE-WVZVXSGGSA-N	direct	637268210	6925.0	31.6882461389	0.01	44.2674253218	0.045161025205	2.01	0.0279827920836
27553481	637268210	4116.0	22.1337126609	0.135483075615	BJHIKXHVCXFQLS-PYWDMBMJSA-N	2.0	ZAQJHHRNXZUBTE-WVZVXSGGSA-N	direct	637268210	7307.0	31.6882461389	0.01	44.2674253218	0.045161025205	2.01	0.0279827920836
7589587	637266131	4116.0	6.12901118624	0.488702364713	BJHIKXHVCXFQLS-PYWDMBMJSA-N	2.0	ZAQJHHRNXZUBTE-WVZVXSGGSA-N	direct	637266131	447.0	78.9469215565	0.01	12.2580223725	0.162900788238	2.01	0.0279746673222
7589588	637266131	4116.0	6.12901118624	0.488702364713	BJHIKXHVCXFQLS-PYWDMBMJSA-N	2.0	ZAQJHHRNXZUBTE-WVZVXSGGSA-N	direct	637266131	3901.0	78.9469215565	0.01	12.2580223725	0.162900788238	2.01	0.0279746673222
7589589	637266131	4116.0	6.12901118624	0.488702364713	BJHIKXHVCXFQLS-PYWDMBMJSA-N	2.0	ZAQJHHRNXZUBTE-WVZVXSGGSA-N	direct	637266131	6648.0	78.9469215565	0.01	12.2580223725	0.162900788238	2.01	0.0279746673222
28368291	637269768	4116.0	7.71219827007	0.387539753575	BJHIKXHVCXFQLS-PYWDMBMJSA-N	2.0	ZAQJHHRNXZUBTE-WVZVXSGGSA-N	direct	637269768	1011.0	18.7986028757	0.01	15.4243965401	0.129179917858	2.01	0.0279595275231
28368292	637269768	4116.0	7.71219827007	0.387539753575	BJHIKXHVCXFQLS-PYWDMBMJSA-N	2.0	ZAQJHHRNXZUBTE-WVZVXSGGSA-N	direct	637269768	2823.0	18.7986028757	0.01	15.4243965401	0.129179917858	2.01	0.0279595275231
28368293	637269768	4116.0	7.71219827007	0.387539753575	BJHIKXHVCXFQLS-PYWDMBMJSA-N	2.0	ZAQJHHRNXZUBTE-WVZVXSGGSA-N	direct	637269768	5197.0	18.7986028757	0.01	15.4243965401	0.129179917858	2.01	0.0279595275231
28368294	637269768	4116.0	7.71219827007	0.387539753575	BJHIKXHVCXFQLS-PYWDMBMJSA-N	2.0	ZAQJHHRNXZUBTE-WVZVXSGGSA-N	direct	637269768	5501.0	18.7986028757	0.01	15.4243965401	0.129179917858	2.01	0.0279595275231
28368299	637269768	4116.0	7.71219827007	0.387539753575	BJHIKXHVCXFQLS-PYWDMBMJSA-N	2.0	ZAQJHHRNXZUBTE-WVZVXSGGSA-N	direct	637269768	1445.0	16.7904849855	0.01	15.4243965401	0.129179917858	2.01	0.0279595275231
28368300	637269768	4116.0	7.71219827007	0.387539753575	BJHIKXHVCXFQLS-PYWDMBMJSA-N	2.0	ZAQJHHRNXZUBTE-WVZVXSGGSA-N	direct	637269768	4268.0	16.7904849855	0.01	15.4243965401	0.129179917858	2.01	0.0279595275231
28368301	637269768	4116.0	7.71219827007	0.387539753575	BJHIKXHVCXFQLS-PYWDMBMJSA-N	2.0	ZAQJHHRNXZUBTE-WVZVXSGGSA-N	direct	637269768	5076.0	16.7904849855	0.01	15.4243965401	0.129179917858	2.01	0.0279595275231
28368303	637269768	4116.0	7.71219827007	0.387539753575	BJHIKXHVCXFQLS-PYWDMBMJSA-N	2.0	ZAQJHHRNXZUBTE-WVZVXSGGSA-N	direct	637269768	16754.0	16.1260984021	0.01	15.4243965401	0.129179917858	2.01	0.0279595275231
7589155	637266131	4116.0	6.12901118624	0.487295900371	BJHIKXHVCXFQLS-PYWDMBMJSA-N	2.0	ZAQJHHRNXZUBTE-WVZVXSGGSA-N	direct	637266131	447.0	78.9469215565	0.01	12.2580223725	0.16243196679	2.01	0.0279545180917
7589156	637266131	4116.0	6.12901118624	0.487295900371	BJHIKXHVCXFQLS-PYWDMBMJSA-N	2.0	ZAQJHHRNXZUBTE-WVZVXSGGSA-N	direct	637266131	3901.0	78.9469215565	0.01	12.2580223725	0.16243196679	2.01	0.0279545180917
7589157	637266131	4116.0	6.12901118624	0.487295900371	BJHIKXHVCXFQLS-PYWDMBMJSA-N	2.0	ZAQJHHRNXZUBTE-WVZVXSGGSA-N	direct	637266131	6648.0	78.9469215565	0.01	12.2580223725	0.16243196679	2.01	0.0279545180917
30053087	637265391	4605.0	4.35556141053	0.6782496772	BJHIKXHVCXFQLS-PYWDMBMJSA-N	2.0	ZAQJHHRNXZUBTE-UCORVYFPSA-N	direct	637265391	4391.0	200.0	0.01	8.71112282106	0.226083225733	2.01	0.0278781949798
30053118	637265391	401.0	4.35556141053	0.6782496772	BJHIKXHVCXFQLS-PYWDMBMJSA-N	2.0	ZAQJHHRNXZUBTE-NQXXGFSBSA-N	direct	637265391	4391.0	200.0	0.01	8.71112282106	0.226083225733	2.01	0.0278781949798
24990690	637266728	4116.0	5.05799194698	0.583224181521	BJHIKXHVCXFQLS-PYWDMBMJSA-N	2.0	ZAQJHHRNXZUBTE-WVZVXSGGSA-N	direct	637266728	1157.0	51.57024772	0.01	10.115983894	0.194408060507	2.01	0.0278682457045
24990691	637266728	4116.0	5.05799194698	0.583224181521	BJHIKXHVCXFQLS-PYWDMBMJSA-N	2.0	ZAQJHHRNXZUBTE-WVZVXSGGSA-N	direct	637266728	2964.0	51.57024772	0.01	10.115983894	0.194408060507	2.01	0.0278682457045
24990692	637266728	4116.0	5.05799194698	0.583224181521	BJHIKXHVCXFQLS-PYWDMBMJSA-N	2.0	ZAQJHHRNXZUBTE-WVZVXSGGSA-N	direct	637266728	7054.0	48.9788107009	0.01	10.115983894	0.194408060507	2.01	0.0278682457045
24990693	637266728	4116.0	5.05799194698	0.583224181521	BJHIKXHVCXFQLS-PYWDMBMJSA-N	2.0	ZAQJHHRNXZUBTE-WVZVXSGGSA-N	direct	637266728	11654.0	45.42136079	0.01	10.115983894	0.194408060507	2.01	0.0278682457045
24990694	637266728	4116.0	5.05799194698	0.583224181521	BJHIKXHVCXFQLS-PYWDMBMJSA-N	2.0	ZAQJHHRNXZUBTE-WVZVXSGGSA-N	direct	637266728	1878.0	45.1056839373	0.01	10.115983894	0.194408060507	2.01	0.0278682457045
24990695	637266728	4116.0	5.05799194698	0.583224181521	BJHIKXHVCXFQLS-PYWDMBMJSA-N	2.0	ZAQJHHRNXZUBTE-WVZVXSGGSA-N	direct	637266728	2854.0	45.1056839373	0.01	10.115983894	0.194408060507	2.01	0.0278682457045
24990696	637266728	4116.0	5.05799194698	0.583224181521	BJHIKXHVCXFQLS-PYWDMBMJSA-N	2.0	ZAQJHHRNXZUBTE-WVZVXSGGSA-N	direct	637266728	5430.0	45.1056839373	0.01	10.115983894	0.194408060507	2.01	0.0278682457045
24990697	637266728	4116.0	5.05799194698	0.583224181521	BJHIKXHVCXFQLS-PYWDMBMJSA-N	2.0	ZAQJHHRNXZUBTE-WVZVXSGGSA-N	direct	637266728	6052.0	45.1056839373	0.01	10.115983894	0.194408060507	2.01	0.0278682457045
24990735	637266728	4116.0	5.05799194698	0.58023731848	BJHIKXHVCXFQLS-PYWDMBMJSA-N	2.0	ZAQJHHRNXZUBTE-WVZVXSGGSA-N	direct	637266728	1157.0	51.57024772	0.01	10.115983894	0.193412439493	2.01	0.0278324965991
24990736	637266728	4116.0	5.05799194698	0.58023731848	BJHIKXHVCXFQLS-PYWDMBMJSA-N	2.0	ZAQJHHRNXZUBTE-WVZVXSGGSA-N	direct	637266728	2964.0	51.57024772	0.01	10.115983894	0.193412439493	2.01	0.0278324965991
24990737	637266728	4116.0	5.05799194698	0.58023731848	BJHIKXHVCXFQLS-PYWDMBMJSA-N	2.0	ZAQJHHRNXZUBTE-WVZVXSGGSA-N	direct	637266728	7054.0	48.9788107009	0.01	10.115983894	0.193412439493	2.01	0.0278324965991
24990738	637266728	4116.0	5.05799194698	0.58023731848	BJHIKXHVCXFQLS-PYWDMBMJSA-N	2.0	ZAQJHHRNXZUBTE-WVZVXSGGSA-N	direct	637266728	11654.0	45.42136079	0.01	10.115983894	0.193412439493	2.01	0.0278324965991
24990739	637266728	4116.0	5.05799194698	0.58023731848	BJHIKXHVCXFQLS-PYWDMBMJSA-N	2.0	ZAQJHHRNXZUBTE-WVZVXSGGSA-N	direct	637266728	1878.0	45.1056839373	0.01	10.115983894	0.193412439493	2.01	0.0278324965991
24990740	637266728	4116.0	5.05799194698	0.58023731848	BJHIKXHVCXFQLS-PYWDMBMJSA-N	2.0	ZAQJHHRNXZUBTE-WVZVXSGGSA-N	direct	637266728	2854.0	45.1056839373	0.01	10.115983894	0.193412439493	2.01	0.0278324965991
24990741	637266728	4116.0	5.05799194698	0.58023731848	BJHIKXHVCXFQLS-PYWDMBMJSA-N	2.0	ZAQJHHRNXZUBTE-WVZVXSGGSA-N	direct	637266728	5430.0	45.1056839373	0.01	10.115983894	0.193412439493	2.01	0.0278324965991
24990742	637266728	4116.0	5.05799194698	0.58023731848	BJHIKXHVCXFQLS-PYWDMBMJSA-N	2.0	ZAQJHHRNXZUBTE-WVZVXSGGSA-N	direct	637266728	6052.0	45.1056839373	0.01	10.115983894	0.193412439493	2.01	0.0278324965991
30052841	637265391	4605.0	4.35556141053	0.67017394366	BJHIKXHVCXFQLS-PYWDMBMJSA-N	2.0	ZAQJHHRNXZUBTE-UCORVYFPSA-N	direct	637265391	4391.0	200.0	0.01	8.71112282106	0.223391314553	2.01	0.0277948373452
30052872	637265391	401.0	4.35556141053	0.67017394366	BJHIKXHVCXFQLS-PYWDMBMJSA-N	2.0	ZAQJHHRNXZUBTE-NQXXGFSBSA-N	direct	637265391	4391.0	200.0	0.01	8.71112282106	0.223391314553	2.01	0.0277948373452
54557716	637265212	4391.0	7.13548891894	0.583224181521	BJHIKXHVCXFQLS-PYWDMBMJSA-N	2.0	ZAQJHHRNXZUBTE-WUJLRWPWSA-N	direct	637265212	4930.0	4.98716277529	0.01	9.97432555059	0.194408060507	2.01	0.0277701664816
30053169	637265391	4605.0	4.35556141053	0.667387768058	BJHIKXHVCXFQLS-PYWDMBMJSA-N	2.0	ZAQJHHRNXZUBTE-UCORVYFPSA-N	direct	637265391	4391.0	200.0	0.01	8.71112282106	0.222462589353	2.01	0.0277659036912
30053200	637265391	401.0	4.35556141053	0.667387768058	BJHIKXHVCXFQLS-PYWDMBMJSA-N	2.0	ZAQJHHRNXZUBTE-NQXXGFSBSA-N	direct	637265391	4391.0	200.0	0.01	8.71112282106	0.222462589353	2.01	0.0277659036912
24990744	637266728	4116.0	5.05799194698	0.573326109277	BJHIKXHVCXFQLS-PYWDMBMJSA-N	2.0	ZAQJHHRNXZUBTE-WVZVXSGGSA-N	direct	637266728	1157.0	51.57024772	0.01	10.115983894	0.191108703092	2.01	0.0277492455728
24990745	637266728	4116.0	5.05799194698	0.573326109277	BJHIKXHVCXFQLS-PYWDMBMJSA-N	2.0	ZAQJHHRNXZUBTE-WVZVXSGGSA-N	direct	637266728	2964.0	51.57024772	0.01	10.115983894	0.191108703092	2.01	0.0277492455728
24990746	637266728	4116.0	5.05799194698	0.573326109277	BJHIKXHVCXFQLS-PYWDMBMJSA-N	2.0	ZAQJHHRNXZUBTE-WVZVXSGGSA-N	direct	637266728	7054.0	48.9788107009	0.01	10.115983894	0.191108703092	2.01	0.0277492455728
24990747	637266728	4116.0	5.05799194698	0.573326109277	BJHIKXHVCXFQLS-PYWDMBMJSA-N	2.0	ZAQJHHRNXZUBTE-WVZVXSGGSA-N	direct	637266728	11654.0	45.42136079	0.01	10.115983894	0.191108703092	2.01	0.0277492455728
24990748	637266728	4116.0	5.05799194698	0.573326109277	BJHIKXHVCXFQLS-PYWDMBMJSA-N	2.0	ZAQJHHRNXZUBTE-WVZVXSGGSA-N	direct	637266728	1878.0	45.1056839373	0.01	10.115983894	0.191108703092	2.01	0.0277492455728
24990749	637266728	4116.0	5.05799194698	0.573326109277	BJHIKXHVCXFQLS-PYWDMBMJSA-N	2.0	ZAQJHHRNXZUBTE-WVZVXSGGSA-N	direct	637266728	2854.0	45.1056839373	0.01	10.115983894	0.191108703092	2.01	0.0277492455728
24990750	637266728	4116.0	5.05799194698	0.573326109277	BJHIKXHVCXFQLS-PYWDMBMJSA-N	2.0	ZAQJHHRNXZUBTE-WVZVXSGGSA-N	direct	637266728	5430.0	45.1056839373	0.01	10.115983894	0.191108703092	2.01	0.0277492455728
24990751	637266728	4116.0	5.05799194698	0.573326109277	BJHIKXHVCXFQLS-PYWDMBMJSA-N	2.0	ZAQJHHRNXZUBTE-WVZVXSGGSA-N	direct	637266728	6052.0	45.1056839373	0.01	10.115983894	0.191108703092	2.01	0.0277492455728
54557726	637265212	4391.0	7.13548891894	0.58023731848	BJHIKXHVCXFQLS-PYWDMBMJSA-N	2.0	ZAQJHHRNXZUBTE-WUJLRWPWSA-N	direct	637265212	4930.0	4.98716277529	0.01	9.97432555059	0.193412439493	2.01	0.0277345431912
28368408	637269768	4116.0	7.71219827007	0.374527657814	BJHIKXHVCXFQLS-PYWDMBMJSA-N	2.0	ZAQJHHRNXZUBTE-WVZVXSGGSA-N	direct	637269768	1011.0	18.7986028757	0.01	15.4243965401	0.124842552605	2.01	0.0277218198626
28368409	637269768	4116.0	7.71219827007	0.374527657814	BJHIKXHVCXFQLS-PYWDMBMJSA-N	2.0	ZAQJHHRNXZUBTE-WVZVXSGGSA-N	direct	637269768	2823.0	18.7986028757	0.01	15.4243965401	0.124842552605	2.01	0.0277218198626
28368410	637269768	4116.0	7.71219827007	0.374527657814	BJHIKXHVCXFQLS-PYWDMBMJSA-N	2.0	ZAQJHHRNXZUBTE-WVZVXSGGSA-N	direct	637269768	5197.0	18.7986028757	0.01	15.4243965401	0.124842552605	2.01	0.0277218198626
28368411	637269768	4116.0	7.71219827007	0.374527657814	BJHIKXHVCXFQLS-PYWDMBMJSA-N	2.0	ZAQJHHRNXZUBTE-WVZVXSGGSA-N	direct	637269768	5501.0	18.7986028757	0.01	15.4243965401	0.124842552605	2.01	0.0277218198626
28368416	637269768	4116.0	7.71219827007	0.374527657814	BJHIKXHVCXFQLS-PYWDMBMJSA-N	2.0	ZAQJHHRNXZUBTE-WVZVXSGGSA-N	direct	637269768	1445.0	16.7904849855	0.01	15.4243965401	0.124842552605	2.01	0.0277218198626
28368417	637269768	4116.0	7.71219827007	0.374527657814	BJHIKXHVCXFQLS-PYWDMBMJSA-N	2.0	ZAQJHHRNXZUBTE-WVZVXSGGSA-N	direct	637269768	4268.0	16.7904849855	0.01	15.4243965401	0.124842552605	2.01	0.0277218198626
28368418	637269768	4116.0	7.71219827007	0.374527657814	BJHIKXHVCXFQLS-PYWDMBMJSA-N	2.0	ZAQJHHRNXZUBTE-WVZVXSGGSA-N	direct	637269768	5076.0	16.7904849855	0.01	15.4243965401	0.124842552605	2.01	0.0277218198626
28368420	637269768	4116.0	7.71219827007	0.374527657814	BJHIKXHVCXFQLS-PYWDMBMJSA-N	2.0	ZAQJHHRNXZUBTE-WVZVXSGGSA-N	direct	637269768	16754.0	16.1260984021	0.01	15.4243965401	0.124842552605	2.01	0.0277218198626
7336250	637266519	3309.0	6.43297363384	0.447786751632	BJHIKXHVCXFQLS-PYWDMBMJSA-N	2.0	ZAQJHHRNXZUBTE-WVZVXSGGSA-N	direct	637266519	4098.0	69.721246399	0.01	12.8659472677	0.149262250544	2.01	0.0277030107056
7336251	637266519	3309.0	6.43297363384	0.447786751632	BJHIKXHVCXFQLS-PYWDMBMJSA-N	2.0	ZAQJHHRNXZUBTE-WVZVXSGGSA-N	direct	637266519	6353.0	69.721246399	0.01	12.8659472677	0.149262250544	2.01	0.0277030107056
27520328	637264460	4116.0	21.2588484011	0.135483075615	BJHIKXHVCXFQLS-PYWDMBMJSA-N	2.0	ZAQJHHRNXZUBTE-WVZVXSGGSA-N	direct	637264460	4009.0	30.6216020991	0.01	42.5176968023	0.045161025205	2.01	0.0277020821248
27520329	637264460	4116.0	21.2588484011	0.135483075615	BJHIKXHVCXFQLS-PYWDMBMJSA-N	2.0	ZAQJHHRNXZUBTE-WVZVXSGGSA-N	direct	637264460	5154.0	30.6216020991	0.01	42.5176968023	0.045161025205	2.01	0.0277020821248
30052800	637265391	4605.0	4.35556141053	0.658236078246	BJHIKXHVCXFQLS-PYWDMBMJSA-N	2.0	ZAQJHHRNXZUBTE-UCORVYFPSA-N	direct	637265391	4391.0	200.0	0.01	8.71112282106	0.219412026082	2.01	0.0276702238719
30052831	637265391	401.0	4.35556141053	0.658236078246	BJHIKXHVCXFQLS-PYWDMBMJSA-N	2.0	ZAQJHHRNXZUBTE-NQXXGFSBSA-N	direct	637265391	4391.0	200.0	0.01	8.71112282106	0.219412026082	2.01	0.0276702238719
54557728	637265212	4391.0	7.13548891894	0.573326109277	BJHIKXHVCXFQLS-PYWDMBMJSA-N	2.0	ZAQJHHRNXZUBTE-WUJLRWPWSA-N	direct	637265212	4930.0	4.98716277529	0.01	9.97432555059	0.191108703092	2.01	0.0276515851578
54501867	637276408	4391.0	9.87614835903	0.402413194785	BJHIKXHVCXFQLS-PYWDMBMJSA-N	2.0	ZAQJHHRNXZUBTE-WUJLRWPWSA-N	direct	637276408	4282.0	7.10513034325	0.01	14.2102606865	0.134137731595	2.01	0.0276514100423
54527587	637276636	4391.0	9.87614835903	0.402413194785	BJHIKXHVCXFQLS-PYWDMBMJSA-N	2.0	ZAQJHHRNXZUBTE-WUJLRWPWSA-N	direct	637276636	4282.0	7.10513034325	0.01	14.2102606865	0.134137731595	2.01	0.0276514100423
7432982	637265558	3309.0	5.84466396253	0.488702364713	BJHIKXHVCXFQLS-PYWDMBMJSA-N	2.0	ZAQJHHRNXZUBTE-WVZVXSGGSA-N	direct	637265558	113.0	9.1018235165	0.01	11.6893279251	0.162900788238	2.01	0.0276444028861
7432983	637265558	3309.0	5.84466396253	0.488702364713	BJHIKXHVCXFQLS-PYWDMBMJSA-N	2.0	ZAQJHHRNXZUBTE-WVZVXSGGSA-N	direct	637265558	262.0	9.1018235165	0.01	11.6893279251	0.162900788238	2.01	0.0276444028861
7432984	637265558	3309.0	5.84466396253	0.488702364713	BJHIKXHVCXFQLS-PYWDMBMJSA-N	2.0	ZAQJHHRNXZUBTE-WVZVXSGGSA-N	direct	637265558	1248.0	7.80966830183	0.01	11.6893279251	0.162900788238	2.01	0.0276444028861
7432934	637265558	3309.0	5.84466396253	0.487295900371	BJHIKXHVCXFQLS-PYWDMBMJSA-N	2.0	ZAQJHHRNXZUBTE-WVZVXSGGSA-N	direct	637265558	113.0	9.1018235165	0.01	11.6893279251	0.16243196679	2.01	0.0276244915342
7432935	637265558	3309.0	5.84466396253	0.487295900371	BJHIKXHVCXFQLS-PYWDMBMJSA-N	2.0	ZAQJHHRNXZUBTE-WVZVXSGGSA-N	direct	637265558	262.0	9.1018235165	0.01	11.6893279251	0.16243196679	2.01	0.0276244915342
7432936	637265558	3309.0	5.84466396253	0.487295900371	BJHIKXHVCXFQLS-PYWDMBMJSA-N	2.0	ZAQJHHRNXZUBTE-WVZVXSGGSA-N	direct	637265558	1248.0	7.80966830183	0.01	11.6893279251	0.16243196679	2.01	0.0276244915342
7416949	637276585	3309.0	6.34582345812	0.447786751632	BJHIKXHVCXFQLS-PYWDMBMJSA-N	2.0	ZAQJHHRNXZUBTE-WVZVXSGGSA-N	direct	637276585	1248.0	13.9625735021	0.01	12.6916469162	0.149262250544	2.01	0.0276087041816
7416950	637276585	3309.0	6.34582345812	0.447786751632	BJHIKXHVCXFQLS-PYWDMBMJSA-N	2.0	ZAQJHHRNXZUBTE-WVZVXSGGSA-N	direct	637276585	113.0	12.9625735021	0.01	12.6916469162	0.149262250544	2.01	0.0276087041816
7416951	637276585	3309.0	6.34582345812	0.447786751632	BJHIKXHVCXFQLS-PYWDMBMJSA-N	2.0	ZAQJHHRNXZUBTE-WVZVXSGGSA-N	direct	637276585	5095.0	12.9625735021	0.01	12.6916469162	0.149262250544	2.01	0.0276087041816
7416952	637276585	3309.0	6.34582345812	0.447786751632	BJHIKXHVCXFQLS-PYWDMBMJSA-N	2.0	ZAQJHHRNXZUBTE-WVZVXSGGSA-N	direct	637276585	4098.0	12.3080348972	0.01	12.6916469162	0.149262250544	2.01	0.0276087041816
7416953	637276585	3309.0	6.34582345812	0.447786751632	BJHIKXHVCXFQLS-PYWDMBMJSA-N	2.0	ZAQJHHRNXZUBTE-WVZVXSGGSA-N	direct	637276585	6353.0	12.3080348972	0.01	12.6916469162	0.149262250544	2.01	0.0276087041816
24990753	637266728	4116.0	5.05799194698	0.561235096429	BJHIKXHVCXFQLS-PYWDMBMJSA-N	2.0	ZAQJHHRNXZUBTE-WVZVXSGGSA-N	direct	637266728	1157.0	51.57024772	0.01	10.115983894	0.187078365476	2.01	0.0276017714637
24990754	637266728	4116.0	5.05799194698	0.561235096429	BJHIKXHVCXFQLS-PYWDMBMJSA-N	2.0	ZAQJHHRNXZUBTE-WVZVXSGGSA-N	direct	637266728	2964.0	51.57024772	0.01	10.115983894	0.187078365476	2.01	0.0276017714637
24990755	637266728	4116.0	5.05799194698	0.561235096429	BJHIKXHVCXFQLS-PYWDMBMJSA-N	2.0	ZAQJHHRNXZUBTE-WVZVXSGGSA-N	direct	637266728	7054.0	48.9788107009	0.01	10.115983894	0.187078365476	2.01	0.0276017714637
24990756	637266728	4116.0	5.05799194698	0.561235096429	BJHIKXHVCXFQLS-PYWDMBMJSA-N	2.0	ZAQJHHRNXZUBTE-WVZVXSGGSA-N	direct	637266728	11654.0	45.42136079	0.01	10.115983894	0.187078365476	2.01	0.0276017714637
24990757	637266728	4116.0	5.05799194698	0.561235096429	BJHIKXHVCXFQLS-PYWDMBMJSA-N	2.0	ZAQJHHRNXZUBTE-WVZVXSGGSA-N	direct	637266728	1878.0	45.1056839373	0.01	10.115983894	0.187078365476	2.01	0.0276017714637
24990758	637266728	4116.0	5.05799194698	0.561235096429	BJHIKXHVCXFQLS-PYWDMBMJSA-N	2.0	ZAQJHHRNXZUBTE-WVZVXSGGSA-N	direct	637266728	2854.0	45.1056839373	0.01	10.115983894	0.187078365476	2.01	0.0276017714637
24990759	637266728	4116.0	5.05799194698	0.561235096429	BJHIKXHVCXFQLS-PYWDMBMJSA-N	2.0	ZAQJHHRNXZUBTE-WVZVXSGGSA-N	direct	637266728	5430.0	45.1056839373	0.01	10.115983894	0.187078365476	2.01	0.0276017714637
24990760	637266728	4116.0	5.05799194698	0.561235096429	BJHIKXHVCXFQLS-PYWDMBMJSA-N	2.0	ZAQJHHRNXZUBTE-WVZVXSGGSA-N	direct	637266728	6052.0	45.1056839373	0.01	10.115983894	0.187078365476	2.01	0.0276017714637
20693763	637264487	4116.0	7.01954210772	0.402413194785	BJHIKXHVCXFQLS-PYWDMBMJSA-N	2.0	ZAQJHHRNXZUBTE-WVZVXSGGSA-N	direct	637264487	4385.0	68.248720896	0.01	14.0390842154	0.134137731595	2.01	0.0275677591558
20693764	637264487	4116.0	7.01954210772	0.402413194785	BJHIKXHVCXFQLS-PYWDMBMJSA-N	2.0	ZAQJHHRNXZUBTE-WVZVXSGGSA-N	direct	637264487	5154.0	68.248720896	0.01	14.0390842154	0.134137731595	2.01	0.0275677591558
20693760	637264487	4116.0	7.01954210772	0.402413194785	BJHIKXHVCXFQLS-PYWDMBMJSA-N	2.0	ZAQJHHRNXZUBTE-WVZVXSGGSA-N	direct	637264487	2331.0	73.467245621	0.01	14.0390842154	0.134137731595	2.01	0.0275677591558
30087270	637271276	4605.0	5.76955107862	0.488702364713	BJHIKXHVCXFQLS-PYWDMBMJSA-N	2.0	ZAQJHHRNXZUBTE-UCORVYFPSA-N	direct	637271276	4341.0	103.174573882	0.01	11.5391021572	0.162900788238	2.01	0.027555153375
30087360	637271276	401.0	5.76955107862	0.488702364713	BJHIKXHVCXFQLS-PYWDMBMJSA-N	2.0	ZAQJHHRNXZUBTE-NQXXGFSBSA-N	direct	637271276	4341.0	103.174573882	0.01	11.5391021572	0.162900788238	2.01	0.027555153375
44473779	637264871	4116.0	8.2628073573	0.6782496772	BJHIKXHVCXFQLS-PYWDMBMJSA-N	2.0	ZAQJHHRNXZUBTE-WVZVXSGGSA-N	direct	637264871		18.0141246427	0.01	16.5256147146	0.226083225733	1.01	0.0275465270008
30084390	637271276	4605.0	5.76955107862	0.487295900371	BJHIKXHVCXFQLS-PYWDMBMJSA-N	2.0	ZAQJHHRNXZUBTE-UCORVYFPSA-N	direct	637271276	4341.0	103.174573882	0.01	11.5391021572	0.16243196679	2.01	0.0275353063065
30084480	637271276	401.0	5.76955107862	0.487295900371	BJHIKXHVCXFQLS-PYWDMBMJSA-N	2.0	ZAQJHHRNXZUBTE-NQXXGFSBSA-N	direct	637271276	4341.0	103.174573882	0.01	11.5391021572	0.16243196679	2.01	0.0275353063065
54501747	637276408	4391.0	9.87614835903	0.394416883561	BJHIKXHVCXFQLS-PYWDMBMJSA-N	2.0	ZAQJHHRNXZUBTE-WUJLRWPWSA-N	direct	637276408	4282.0	7.10513034325	0.01	14.2102606865	0.13147229452	2.01	0.0275130098474
54527467	637276636	4391.0	9.87614835903	0.394416883561	BJHIKXHVCXFQLS-PYWDMBMJSA-N	2.0	ZAQJHHRNXZUBTE-WUJLRWPWSA-N	direct	637276636	4282.0	7.10513034325	0.01	14.2102606865	0.13147229452	2.01	0.0275130098474
54557730	637265212	4391.0	7.13548891894	0.561235096429	BJHIKXHVCXFQLS-PYWDMBMJSA-N	2.0	ZAQJHHRNXZUBTE-WUJLRWPWSA-N	direct	637265212	4930.0	4.98716277529	0.01	9.97432555059	0.187078365476	2.01	0.0275046300676
44473695	637264871	4116.0	8.2628073573	0.67017394366	BJHIKXHVCXFQLS-PYWDMBMJSA-N	2.0	ZAQJHHRNXZUBTE-WVZVXSGGSA-N	direct	637264871		18.0141246427	0.01	16.5256147146	0.223391314553	1.01	0.0274641610752
44473807	637264871	4116.0	8.2628073573	0.667387768058	BJHIKXHVCXFQLS-PYWDMBMJSA-N	2.0	ZAQJHHRNXZUBTE-WVZVXSGGSA-N	direct	637264871		18.0141246427	0.01	16.5256147146	0.222462589353	1.01	0.0274355716461
20693736	637264487	4116.0	7.01954210772	0.394416883561	BJHIKXHVCXFQLS-PYWDMBMJSA-N	2.0	ZAQJHHRNXZUBTE-WVZVXSGGSA-N	direct	637264487	4385.0	68.248720896	0.01	14.0390842154	0.13147229452	2.01	0.0274297776484
20693737	637264487	4116.0	7.01954210772	0.394416883561	BJHIKXHVCXFQLS-PYWDMBMJSA-N	2.0	ZAQJHHRNXZUBTE-WVZVXSGGSA-N	direct	637264487	5154.0	68.248720896	0.01	14.0390842154	0.13147229452	2.01	0.0274297776484
20693733	637264487	4116.0	7.01954210772	0.394416883561	BJHIKXHVCXFQLS-PYWDMBMJSA-N	2.0	ZAQJHHRNXZUBTE-WVZVXSGGSA-N	direct	637264487	2331.0	73.467245621	0.01	14.0390842154	0.13147229452	2.01	0.0274297776484
53044740	637268557	4391.0	20.4329736338	0.135483075615	BJHIKXHVCXFQLS-PYWDMBMJSA-N	2.0	ZAQJHHRNXZUBTE-WUJLRWPWSA-N	direct	637268557	15980.0	36.4353339357	0.01	40.8659472677	0.045161025205	2.01	0.0274290251279
53044741	637268557	4391.0	20.4329736338	0.135483075615	BJHIKXHVCXFQLS-PYWDMBMJSA-N	2.0	ZAQJHHRNXZUBTE-WUJLRWPWSA-N	direct	637268557	1892.0	34.7055337738	0.01	40.8659472677	0.045161025205	2.01	0.0274290251279
53044742	637268557	4391.0	20.4329736338	0.135483075615	BJHIKXHVCXFQLS-PYWDMBMJSA-N	2.0	ZAQJHHRNXZUBTE-WUJLRWPWSA-N	direct	637268557	5951.0	32.7033348097	0.01	40.8659472677	0.045161025205	2.01	0.0274290251279
30052759	637265391	4605.0	4.35556141053	0.634217443909	BJHIKXHVCXFQLS-PYWDMBMJSA-N	2.0	ZAQJHHRNXZUBTE-UCORVYFPSA-N	direct	637265391	4391.0	200.0	0.01	8.71112282106	0.211405814636	2.01	0.0274142770853
30052790	637265391	401.0	4.35556141053	0.634217443909	BJHIKXHVCXFQLS-PYWDMBMJSA-N	2.0	ZAQJHHRNXZUBTE-NQXXGFSBSA-N	direct	637265391	4391.0	200.0	0.01	8.71112282106	0.211405814636	2.01	0.0274142770853
10845405	637269361	4116.0	20.385102784	0.135483075615	BJHIKXHVCXFQLS-PYWDMBMJSA-N	2.0	ZAQJHHRNXZUBTE-WVZVXSGGSA-N	direct	637269361	14866.0	200.0	0.01	40.7702055679	0.045161025205	2.01	0.0274129456534
54501787	637276408	4391.0	9.87614835903	0.387539753575	BJHIKXHVCXFQLS-PYWDMBMJSA-N	2.0	ZAQJHHRNXZUBTE-WUJLRWPWSA-N	direct	637276408	4282.0	7.10513034325	0.01	14.2102606865	0.129179917858	2.01	0.0273922870436
54527507	637276636	4391.0	9.87614835903	0.387539753575	BJHIKXHVCXFQLS-PYWDMBMJSA-N	2.0	ZAQJHHRNXZUBTE-WUJLRWPWSA-N	direct	637276636	4282.0	7.10513034325	0.01	14.2102606865	0.129179917858	2.01	0.0273922870436
21061071	637276389	4116.0	20.273272791	0.135483075615	BJHIKXHVCXFQLS-PYWDMBMJSA-N	2.0	ZAQJHHRNXZUBTE-WVZVXSGGSA-N	direct	637276389	11520.0	35.9281179927	0.01	40.5465455819	0.045161025205	2.01	0.0273752721088
21061072	637276389	4116.0	20.273272791	0.135483075615	BJHIKXHVCXFQLS-PYWDMBMJSA-N	2.0	ZAQJHHRNXZUBTE-WVZVXSGGSA-N	direct	637276389	14021.0	35.9281179927	0.01	40.5465455819	0.045161025205	2.01	0.0273752721088
21061073	637276389	4116.0	20.273272791	0.135483075615	BJHIKXHVCXFQLS-PYWDMBMJSA-N	2.0	ZAQJHHRNXZUBTE-WVZVXSGGSA-N	direct	637276389	16203.0	35.9281179927	0.01	40.5465455819	0.045161025205	2.01	0.0273752721088
21061074	637276389	4116.0	20.273272791	0.135483075615	BJHIKXHVCXFQLS-PYWDMBMJSA-N	2.0	ZAQJHHRNXZUBTE-WVZVXSGGSA-N	direct	637276389	4009.0	33.8696662315	0.01	40.5465455819	0.045161025205	2.01	0.0273752721088
21061075	637276389	4116.0	20.273272791	0.135483075615	BJHIKXHVCXFQLS-PYWDMBMJSA-N	2.0	ZAQJHHRNXZUBTE-WVZVXSGGSA-N	direct	637276389	5154.0	33.8696662315	0.01	40.5465455819	0.045161025205	2.01	0.0273752721088
21084297	637276655	4116.0	20.273272791	0.135483075615	BJHIKXHVCXFQLS-PYWDMBMJSA-N	2.0	ZAQJHHRNXZUBTE-WVZVXSGGSA-N	direct	637276655	11520.0	35.9281179927	0.01	40.5465455819	0.045161025205	2.01	0.0273752721088
21084298	637276655	4116.0	20.273272791	0.135483075615	BJHIKXHVCXFQLS-PYWDMBMJSA-N	2.0	ZAQJHHRNXZUBTE-WVZVXSGGSA-N	direct	637276655	14021.0	35.9281179927	0.01	40.5465455819	0.045161025205	2.01	0.0273752721088
21084299	637276655	4116.0	20.273272791	0.135483075615	BJHIKXHVCXFQLS-PYWDMBMJSA-N	2.0	ZAQJHHRNXZUBTE-WVZVXSGGSA-N	direct	637276655	16203.0	35.9281179927	0.01	40.5465455819	0.045161025205	2.01	0.0273752721088
21084300	637276655	4116.0	20.273272791	0.135483075615	BJHIKXHVCXFQLS-PYWDMBMJSA-N	2.0	ZAQJHHRNXZUBTE-WVZVXSGGSA-N	direct	637276655	4009.0	33.8696662315	0.01	40.5465455819	0.045161025205	2.01	0.0273752721088
21084301	637276655	4116.0	20.273272791	0.135483075615	BJHIKXHVCXFQLS-PYWDMBMJSA-N	2.0	ZAQJHHRNXZUBTE-WVZVXSGGSA-N	direct	637276655	5154.0	33.8696662315	0.01	40.5465455819	0.045161025205	2.01	0.0273752721088
7589668	637266131	4116.0	6.12901118624	0.447786751632	BJHIKXHVCXFQLS-PYWDMBMJSA-N	2.0	ZAQJHHRNXZUBTE-WVZVXSGGSA-N	direct	637266131	447.0	78.9469215565	0.01	12.2580223725	0.149262250544	2.01	0.0273698004163
7589669	637266131	4116.0	6.12901118624	0.447786751632	BJHIKXHVCXFQLS-PYWDMBMJSA-N	2.0	ZAQJHHRNXZUBTE-WVZVXSGGSA-N	direct	637266131	3901.0	78.9469215565	0.01	12.2580223725	0.149262250544	2.01	0.0273698004163
7589670	637266131	4116.0	6.12901118624	0.447786751632	BJHIKXHVCXFQLS-PYWDMBMJSA-N	2.0	ZAQJHHRNXZUBTE-WVZVXSGGSA-N	direct	637266131	6648.0	78.9469215565	0.01	12.2580223725	0.149262250544	2.01	0.0273698004163
30052882	637265391	4605.0	4.35556141053	0.629702481806	BJHIKXHVCXFQLS-PYWDMBMJSA-N	2.0	ZAQJHHRNXZUBTE-UCORVYFPSA-N	direct	637265391	4391.0	200.0	0.01	8.71112282106	0.209900827269	2.01	0.0273653560759
30052913	637265391	401.0	4.35556141053	0.629702481806	BJHIKXHVCXFQLS-PYWDMBMJSA-N	2.0	ZAQJHHRNXZUBTE-NQXXGFSBSA-N	direct	637265391	4391.0	200.0	0.01	8.71112282106	0.209900827269	2.01	0.0273653560759
39872461	637271898	538.0	0.0177287669604	0.402413194785	BJHIKXHVCXFQLS-PYWDMBMJSA-N	1.0	HSNZZMHEPUFJNZ-SHUUEZRQSA-N	direct	637271898	4163.0	10.4145392705	0.01	0.0354575339209	0.201206597393	2.01	0.0273575189662
39872462	637271898	538.0	0.0177287669604	0.402413194785	BJHIKXHVCXFQLS-PYWDMBMJSA-N	1.0	HSNZZMHEPUFJNZ-SHUUEZRQSA-N	direct	637271898	4683.0	10.4145392705	0.01	0.0354575339209	0.201206597393	2.01	0.0273575189662
39872463	637271898	538.0	0.0177287669604	0.402413194785	BJHIKXHVCXFQLS-PYWDMBMJSA-N	1.0	HSNZZMHEPUFJNZ-SHUUEZRQSA-N	direct	637271898	8496.0	10.4145392705	0.01	0.0354575339209	0.201206597393	2.01	0.0273575189662
44473681	637264871	4116.0	8.2628073573	0.658236078246	BJHIKXHVCXFQLS-PYWDMBMJSA-N	2.0	ZAQJHHRNXZUBTE-WVZVXSGGSA-N	direct	637264871		18.0141246427	0.01	16.5256147146	0.219412026082	1.01	0.0273410301333
30052923	637265391	4605.0	4.35556141053	0.626262042857	BJHIKXHVCXFQLS-PYWDMBMJSA-N	2.0	ZAQJHHRNXZUBTE-UCORVYFPSA-N	direct	637265391	4391.0	200.0	0.01	8.71112282106	0.208754014286	2.01	0.027327900947
30052954	637265391	401.0	4.35556141053	0.626262042857	BJHIKXHVCXFQLS-PYWDMBMJSA-N	2.0	ZAQJHHRNXZUBTE-NQXXGFSBSA-N	direct	637265391	4391.0	200.0	0.01	8.71112282106	0.208754014286	2.01	0.027327900947
20693745	637264487	4116.0	7.01954210772	0.387539753575	BJHIKXHVCXFQLS-PYWDMBMJSA-N	2.0	ZAQJHHRNXZUBTE-WVZVXSGGSA-N	direct	637264487	4385.0	68.248720896	0.01	14.0390842154	0.129179917858	2.01	0.0273094200545
20693746	637264487	4116.0	7.01954210772	0.387539753575	BJHIKXHVCXFQLS-PYWDMBMJSA-N	2.0	ZAQJHHRNXZUBTE-WVZVXSGGSA-N	direct	637264487	5154.0	68.248720896	0.01	14.0390842154	0.129179917858	2.01	0.0273094200545
20693742	637264487	4116.0	7.01954210772	0.387539753575	BJHIKXHVCXFQLS-PYWDMBMJSA-N	2.0	ZAQJHHRNXZUBTE-WVZVXSGGSA-N	direct	637264487	2331.0	73.467245621	0.01	14.0390842154	0.129179917858	2.01	0.0273094200545
30053128	637265391	4605.0	4.35556141053	0.622430437491	BJHIKXHVCXFQLS-PYWDMBMJSA-N	2.0	ZAQJHHRNXZUBTE-UCORVYFPSA-N	direct	637265391	4391.0	200.0	0.01	8.71112282106	0.207476812497	2.01	0.027286005213
30053159	637265391	401.0	4.35556141053	0.622430437491	BJHIKXHVCXFQLS-PYWDMBMJSA-N	2.0	ZAQJHHRNXZUBTE-NQXXGFSBSA-N	direct	637265391	4391.0	200.0	0.01	8.71112282106	0.207476812497	2.01	0.027286005213
51964864	637270288	4391.0	19.8477116556	0.135483075615	BJHIKXHVCXFQLS-PYWDMBMJSA-N	2.0	ZAQJHHRNXZUBTE-WUJLRWPWSA-N	direct	637270288	1892.0	40.440093375	0.01	39.6954233112	0.045161025205	2.01	0.0272304669793
51964865	637270288	4391.0	19.8477116556	0.135483075615	BJHIKXHVCXFQLS-PYWDMBMJSA-N	2.0	ZAQJHHRNXZUBTE-WUJLRWPWSA-N	direct	637270288	5951.0	35.9788107009	0.01	39.6954233112	0.045161025205	2.01	0.0272304669793
51964867	637270288	4391.0	19.8477116556	0.135483075615	BJHIKXHVCXFQLS-PYWDMBMJSA-N	2.0	ZAQJHHRNXZUBTE-WUJLRWPWSA-N	direct	637270288	15980.0	35.5543957967	0.01	39.6954233112	0.045161025205	2.01	0.0272304669793
39872452	637271898	538.0	0.0177287669604	0.394416883561	BJHIKXHVCXFQLS-PYWDMBMJSA-N	1.0	HSNZZMHEPUFJNZ-SHUUEZRQSA-N	direct	637271898	4163.0	10.4145392705	0.01	0.0354575339209	0.197208441781	2.01	0.0272205897481
39872453	637271898	538.0	0.0177287669604	0.394416883561	BJHIKXHVCXFQLS-PYWDMBMJSA-N	1.0	HSNZZMHEPUFJNZ-SHUUEZRQSA-N	direct	637271898	4683.0	10.4145392705	0.01	0.0354575339209	0.197208441781	2.01	0.0272205897481
39872454	637271898	538.0	0.0177287669604	0.394416883561	BJHIKXHVCXFQLS-PYWDMBMJSA-N	1.0	HSNZZMHEPUFJNZ-SHUUEZRQSA-N	direct	637271898	8496.0	10.4145392705	0.01	0.0354575339209	0.197208441781	2.01	0.0272205897481
25293313	637268956	4116.0	19.6478174819	0.135483075615	BJHIKXHVCXFQLS-PYWDMBMJSA-N	2.0	ZAQJHHRNXZUBTE-WVZVXSGGSA-N	direct	637268956	1203.0	63.4329736338	0.01	39.2956349638	0.045161025205	2.01	0.027161644296
25293314	637268956	4116.0	19.6478174819	0.135483075615	BJHIKXHVCXFQLS-PYWDMBMJSA-N	2.0	ZAQJHHRNXZUBTE-WVZVXSGGSA-N	direct	637268956	7560.0	63.4329736338	0.01	39.2956349638	0.045161025205	2.01	0.027161644296
25293315	637268956	4116.0	19.6478174819	0.135483075615	BJHIKXHVCXFQLS-PYWDMBMJSA-N	2.0	ZAQJHHRNXZUBTE-WVZVXSGGSA-N	direct	637268956	7637.0	63.4329736338	0.01	39.2956349638	0.045161025205	2.01	0.027161644296
25293316	637268956	4116.0	19.6478174819	0.135483075615	BJHIKXHVCXFQLS-PYWDMBMJSA-N	2.0	ZAQJHHRNXZUBTE-WVZVXSGGSA-N	direct	637268956	9801.0	63.4329736338	0.01	39.2956349638	0.045161025205	2.01	0.027161644296
25293317	637268956	4116.0	19.6478174819	0.135483075615	BJHIKXHVCXFQLS-PYWDMBMJSA-N	2.0	ZAQJHHRNXZUBTE-WVZVXSGGSA-N	direct	637268956	11610.0	63.4329736338	0.01	39.2956349638	0.045161025205	2.01	0.027161644296
25293318	637268956	4116.0	19.6478174819	0.135483075615	BJHIKXHVCXFQLS-PYWDMBMJSA-N	2.0	ZAQJHHRNXZUBTE-WVZVXSGGSA-N	direct	637268956	8360.0	54.2125395255	0.01	39.2956349638	0.045161025205	2.01	0.027161644296
25293319	637268956	4116.0	19.6478174819	0.135483075615	BJHIKXHVCXFQLS-PYWDMBMJSA-N	2.0	ZAQJHHRNXZUBTE-WVZVXSGGSA-N	direct	637268956	10160.0	54.2125395255	0.01	39.2956349638	0.045161025205	2.01	0.027161644296
54501907	637276408	4391.0	9.87614835903	0.374527657814	BJHIKXHVCXFQLS-PYWDMBMJSA-N	2.0	ZAQJHHRNXZUBTE-WUJLRWPWSA-N	direct	637276408	4282.0	7.10513034325	0.01	14.2102606865	0.124842552605	2.01	0.0271594019756
54527627	637276636	4391.0	9.87614835903	0.374527657814	BJHIKXHVCXFQLS-PYWDMBMJSA-N	2.0	ZAQJHHRNXZUBTE-WUJLRWPWSA-N	direct	637276636	4282.0	7.10513034325	0.01	14.2102606865	0.124842552605	2.01	0.0271594019756
30053210	637265391	4605.0	4.35556141053	0.607496948473	BJHIKXHVCXFQLS-PYWDMBMJSA-N	2.0	ZAQJHHRNXZUBTE-UCORVYFPSA-N	direct	637265391	4391.0	200.0	0.01	8.71112282106	0.202498982824	2.01	0.0271208487981
30053241	637265391	401.0	4.35556141053	0.607496948473	BJHIKXHVCXFQLS-PYWDMBMJSA-N	2.0	ZAQJHHRNXZUBTE-NQXXGFSBSA-N	direct	637265391	4391.0	200.0	0.01	8.71112282106	0.202498982824	2.01	0.0271208487981
39872455	637271898	538.0	0.0177287669604	0.387539753575	BJHIKXHVCXFQLS-PYWDMBMJSA-N	1.0	HSNZZMHEPUFJNZ-SHUUEZRQSA-N	direct	637271898	4163.0	10.4145392705	0.01	0.0354575339209	0.193769876788	2.01	0.0271011500381
39872456	637271898	538.0	0.0177287669604	0.387539753575	BJHIKXHVCXFQLS-PYWDMBMJSA-N	1.0	HSNZZMHEPUFJNZ-SHUUEZRQSA-N	direct	637271898	4683.0	10.4145392705	0.01	0.0354575339209	0.193769876788	2.01	0.0271011500381
39872457	637271898	538.0	0.0177287669604	0.387539753575	BJHIKXHVCXFQLS-PYWDMBMJSA-N	1.0	HSNZZMHEPUFJNZ-SHUUEZRQSA-N	direct	637271898	8496.0	10.4145392705	0.01	0.0354575339209	0.193769876788	2.01	0.0271011500381
44473667	637264871	4116.0	8.2628073573	0.634217443909	BJHIKXHVCXFQLS-PYWDMBMJSA-N	2.0	ZAQJHHRNXZUBTE-WVZVXSGGSA-N	direct	637264871		18.0141246427	0.01	16.5256147146	0.211405814636	1.01	0.0270881283557
11010761	637266261	538.0	0.0506099933551	0.135483075615	BJHIKXHVCXFQLS-PYWDMBMJSA-N	1.0	HSNZZMHEPUFJNZ-SHUUEZRQSA-N	direct	637266261	1063.0	200.0	0.01	0.10121998671	0.0677415378075	2.01	0.0270875268529
11010762	637266261	538.0	0.0506099933551	0.135483075615	BJHIKXHVCXFQLS-PYWDMBMJSA-N	1.0	HSNZZMHEPUFJNZ-SHUUEZRQSA-N	direct	637266261	2651.0	200.0	0.01	0.10121998671	0.0677415378075	2.01	0.0270875268529
11010763	637266261	538.0	0.0506099933551	0.135483075615	BJHIKXHVCXFQLS-PYWDMBMJSA-N	1.0	HSNZZMHEPUFJNZ-SHUUEZRQSA-N	direct	637266261	3225.0	200.0	0.01	0.10121998671	0.0677415378075	2.01	0.0270875268529
11010764	637266261	538.0	0.0506099933551	0.135483075615	BJHIKXHVCXFQLS-PYWDMBMJSA-N	1.0	HSNZZMHEPUFJNZ-SHUUEZRQSA-N	direct	637266261	663.0	200.0	0.01	0.10121998671	0.0677415378075	2.01	0.0270875268529
11010765	637266261	538.0	0.0506099933551	0.135483075615	BJHIKXHVCXFQLS-PYWDMBMJSA-N	1.0	HSNZZMHEPUFJNZ-SHUUEZRQSA-N	direct	637266261	2455.0	200.0	0.01	0.10121998671	0.0677415378075	2.01	0.0270875268529
11010766	637266261	538.0	0.0506099933551	0.135483075615	BJHIKXHVCXFQLS-PYWDMBMJSA-N	1.0	HSNZZMHEPUFJNZ-SHUUEZRQSA-N	direct	637266261	2083.0	200.0	0.01	0.10121998671	0.0677415378075	2.01	0.0270875268529
11010767	637266261	538.0	0.0506099933551	0.135483075615	BJHIKXHVCXFQLS-PYWDMBMJSA-N	1.0	HSNZZMHEPUFJNZ-SHUUEZRQSA-N	direct	637266261	12857.0	200.0	0.01	0.10121998671	0.0677415378075	2.01	0.0270875268529
11010768	637266261	538.0	0.0506099933551	0.135483075615	BJHIKXHVCXFQLS-PYWDMBMJSA-N	1.0	HSNZZMHEPUFJNZ-SHUUEZRQSA-N	direct	637266261	16523.0	200.0	0.01	0.10121998671	0.0677415378075	2.01	0.0270875268529
11010769	637266261	538.0	0.0506099933551	0.135483075615	BJHIKXHVCXFQLS-PYWDMBMJSA-N	1.0	HSNZZMHEPUFJNZ-SHUUEZRQSA-N	direct	637266261	16702.0	200.0	0.01	0.10121998671	0.0677415378075	2.01	0.0270875268529
20693765	637264487	4116.0	7.01954210772	0.374527657814	BJHIKXHVCXFQLS-PYWDMBMJSA-N	2.0	ZAQJHHRNXZUBTE-WVZVXSGGSA-N	direct	637264487	4385.0	78.19859629	0.01	14.0390842154	0.124842552605	2.01	0.027077239509
20693766	637264487	4116.0	7.01954210772	0.374527657814	BJHIKXHVCXFQLS-PYWDMBMJSA-N	2.0	ZAQJHHRNXZUBTE-WVZVXSGGSA-N	direct	637264487	5154.0	78.19859629	0.01	14.0390842154	0.124842552605	2.01	0.027077239509
20693769	637264487	4116.0	7.01954210772	0.374527657814	BJHIKXHVCXFQLS-PYWDMBMJSA-N	2.0	ZAQJHHRNXZUBTE-WVZVXSGGSA-N	direct	637264487	2331.0	73.467245621	0.01	14.0390842154	0.124842552605	2.01	0.027077239509
54054251	637268665	4605.0	1.22914798836	0.135483075615	BJHIKXHVCXFQLS-PYWDMBMJSA-N	2.0	ZAQJHHRNXZUBTE-UCORVYFPSA-N	direct	637268665	4605.0	0.0969100130081	2.0	0.193820026016	0.045161025205	2.01	0.0270693071881
54054253	637268665	401.0	1.22914798836	0.135483075615	BJHIKXHVCXFQLS-PYWDMBMJSA-N	2.0	ZAQJHHRNXZUBTE-NQXXGFSBSA-N	direct	637268665	401.0	0.0969100130081	2.0	0.193820026016	0.045161025205	2.01	0.0270693071881
30052964	637265391	4605.0	4.35556141053	0.602055597886	BJHIKXHVCXFQLS-PYWDMBMJSA-N	2.0	ZAQJHHRNXZUBTE-UCORVYFPSA-N	direct	637265391	4391.0	200.0	0.01	8.71112282106	0.200685199295	2.01	0.0270599133746
30052995	637265391	401.0	4.35556141053	0.602055597886	BJHIKXHVCXFQLS-PYWDMBMJSA-N	2.0	ZAQJHHRNXZUBTE-NQXXGFSBSA-N	direct	637265391	4391.0	200.0	0.01	8.71112282106	0.200685199295	2.01	0.0270599133746
7432991	637265558	3309.0	5.84466396253	0.447786751632	BJHIKXHVCXFQLS-PYWDMBMJSA-N	2.0	ZAQJHHRNXZUBTE-WVZVXSGGSA-N	direct	637265558	113.0	9.1018235165	0.01	11.6893279251	0.149262250544	2.01	0.0270466769418
7432992	637265558	3309.0	5.84466396253	0.447786751632	BJHIKXHVCXFQLS-PYWDMBMJSA-N	2.0	ZAQJHHRNXZUBTE-WVZVXSGGSA-N	direct	637265558	262.0	9.1018235165	0.01	11.6893279251	0.149262250544	2.01	0.0270466769418
7432993	637265558	3309.0	5.84466396253	0.447786751632	BJHIKXHVCXFQLS-PYWDMBMJSA-N	2.0	ZAQJHHRNXZUBTE-WVZVXSGGSA-N	direct	637265558	1248.0	7.80966830183	0.01	11.6893279251	0.149262250544	2.01	0.0270466769418
44473709	637264871	4116.0	8.2628073573	0.629702481806	BJHIKXHVCXFQLS-PYWDMBMJSA-N	2.0	ZAQJHHRNXZUBTE-WVZVXSGGSA-N	direct	637264871		18.0141246427	0.01	16.5256147146	0.209900827269	1.01	0.0270397893615
44473723	637264871	4116.0	8.2628073573	0.626262042857	BJHIKXHVCXFQLS-PYWDMBMJSA-N	2.0	ZAQJHHRNXZUBTE-WVZVXSGGSA-N	direct	637264871		18.0141246427	0.01	16.5256147146	0.208754014286	1.01	0.0270027798377
7336268	637266519	3309.0	6.43297363384	0.402413194785	BJHIKXHVCXFQLS-PYWDMBMJSA-N	2.0	ZAQJHHRNXZUBTE-WVZVXSGGSA-N	direct	637266519	4098.0	69.721246399	0.01	12.8659472677	0.134137731595	2.01	0.0269728733323
7336269	637266519	3309.0	6.43297363384	0.402413194785	BJHIKXHVCXFQLS-PYWDMBMJSA-N	2.0	ZAQJHHRNXZUBTE-WVZVXSGGSA-N	direct	637266519	6353.0	69.721246399	0.01	12.8659472677	0.134137731595	2.01	0.0269728733323
11116455	637271537	4116.0	19.0861861476	0.135483075615	BJHIKXHVCXFQLS-PYWDMBMJSA-N	2.0	ZAQJHHRNXZUBTE-WVZVXSGGSA-N	direct	637271537	8360.0	85.5316526696	0.01	38.1723722952	0.045161025205	2.01	0.0269654248717
11116456	637271537	4116.0	19.0861861476	0.135483075615	BJHIKXHVCXFQLS-PYWDMBMJSA-N	2.0	ZAQJHHRNXZUBTE-WVZVXSGGSA-N	direct	637271537	10160.0	85.5316526696	0.01	38.1723722952	0.045161025205	2.01	0.0269654248717
44473793	637264871	4116.0	8.2628073573	0.622430437491	BJHIKXHVCXFQLS-PYWDMBMJSA-N	2.0	ZAQJHHRNXZUBTE-WVZVXSGGSA-N	direct	637264871		18.0141246427	0.01	16.5256147146	0.207476812497	1.01	0.0269613825389
30087810	637271276	4605.0	5.76955107862	0.447786751632	BJHIKXHVCXFQLS-PYWDMBMJSA-N	2.0	ZAQJHHRNXZUBTE-UCORVYFPSA-N	direct	637271276	4341.0	103.174573882	0.01	11.5391021572	0.149262250544	2.01	0.0269593571794
30087900	637271276	401.0	5.76955107862	0.447786751632	BJHIKXHVCXFQLS-PYWDMBMJSA-N	2.0	ZAQJHHRNXZUBTE-NQXXGFSBSA-N	direct	637271276	4341.0	103.174573882	0.01	11.5391021572	0.149262250544	2.01	0.0269593571794
7416954	637276585	3309.0	6.34582345812	0.402413194785	BJHIKXHVCXFQLS-PYWDMBMJSA-N	2.0	ZAQJHHRNXZUBTE-WVZVXSGGSA-N	direct	637276585	1248.0	13.9625735021	0.01	12.6916469162	0.134137731595	2.01	0.0268810523403
7416955	637276585	3309.0	6.34582345812	0.402413194785	BJHIKXHVCXFQLS-PYWDMBMJSA-N	2.0	ZAQJHHRNXZUBTE-WVZVXSGGSA-N	direct	637276585	113.0	12.9625735021	0.01	12.6916469162	0.134137731595	2.01	0.0268810523403
7416956	637276585	3309.0	6.34582345812	0.402413194785	BJHIKXHVCXFQLS-PYWDMBMJSA-N	2.0	ZAQJHHRNXZUBTE-WVZVXSGGSA-N	direct	637276585	5095.0	12.9625735021	0.01	12.6916469162	0.134137731595	2.01	0.0268810523403
7416957	637276585	3309.0	6.34582345812	0.402413194785	BJHIKXHVCXFQLS-PYWDMBMJSA-N	2.0	ZAQJHHRNXZUBTE-WVZVXSGGSA-N	direct	637276585	4098.0	12.3080348972	0.01	12.6916469162	0.134137731595	2.01	0.0268810523403
7416958	637276585	3309.0	6.34582345812	0.402413194785	BJHIKXHVCXFQLS-PYWDMBMJSA-N	2.0	ZAQJHHRNXZUBTE-WVZVXSGGSA-N	direct	637276585	6353.0	12.3080348972	0.01	12.6916469162	0.134137731595	2.01	0.0268810523403
39872464	637271898	538.0	0.0177287669604	0.374527657814	BJHIKXHVCXFQLS-PYWDMBMJSA-N	1.0	HSNZZMHEPUFJNZ-SHUUEZRQSA-N	direct	637271898	4163.0	10.4145392705	0.01	0.0354575339209	0.187263828907	2.01	0.0268707401727
39872465	637271898	538.0	0.0177287669604	0.374527657814	BJHIKXHVCXFQLS-PYWDMBMJSA-N	1.0	HSNZZMHEPUFJNZ-SHUUEZRQSA-N	direct	637271898	4683.0	10.4145392705	0.01	0.0354575339209	0.187263828907	2.01	0.0268707401727
39872466	637271898	538.0	0.0177287669604	0.374527657814	BJHIKXHVCXFQLS-PYWDMBMJSA-N	1.0	HSNZZMHEPUFJNZ-SHUUEZRQSA-N	direct	637271898	8496.0	10.4145392705	0.01	0.0354575339209	0.187263828907	2.01	0.0268707401727
10824607	637271418	4116.0	18.7825160558	0.135483075615	BJHIKXHVCXFQLS-PYWDMBMJSA-N	2.0	ZAQJHHRNXZUBTE-WVZVXSGGSA-N	direct	637271418	8422.0	41.9355420108	0.01	37.5650321116	0.045161025205	2.01	0.0268575208087
30053046	637265391	4605.0	4.35556141053	0.583224181521	BJHIKXHVCXFQLS-PYWDMBMJSA-N	2.0	ZAQJHHRNXZUBTE-UCORVYFPSA-N	direct	637265391	4391.0	200.0	0.01	8.71112282106	0.194408060507	2.01	0.0268457865534
30053077	637265391	401.0	4.35556141053	0.583224181521	BJHIKXHVCXFQLS-PYWDMBMJSA-N	2.0	ZAQJHHRNXZUBTE-NQXXGFSBSA-N	direct	637265391	4391.0	200.0	0.01	8.71112282106	0.194408060507	2.01	0.0268457865534
7336214	637266519	3309.0	6.43297363384	0.394416883561	BJHIKXHVCXFQLS-PYWDMBMJSA-N	2.0	ZAQJHHRNXZUBTE-WVZVXSGGSA-N	direct	637266519	4098.0	69.721246399	0.01	12.8659472677	0.13147229452	2.01	0.0268378693336
7336215	637266519	3309.0	6.43297363384	0.394416883561	BJHIKXHVCXFQLS-PYWDMBMJSA-N	2.0	ZAQJHHRNXZUBTE-WVZVXSGGSA-N	direct	637266519	6353.0	69.721246399	0.01	12.8659472677	0.13147229452	2.01	0.0268378693336
30053251	637265391	4605.0	4.35556141053	0.58023731848	BJHIKXHVCXFQLS-PYWDMBMJSA-N	2.0	ZAQJHHRNXZUBTE-UCORVYFPSA-N	direct	637265391	4391.0	200.0	0.01	8.71112282106	0.193412439493	2.01	0.0268113490483
30053282	637265391	401.0	4.35556141053	0.58023731848	BJHIKXHVCXFQLS-PYWDMBMJSA-N	2.0	ZAQJHHRNXZUBTE-NQXXGFSBSA-N	direct	637265391	4391.0	200.0	0.01	8.71112282106	0.193412439493	2.01	0.0268113490483
44473821	637264871	4116.0	8.2628073573	0.607496948473	BJHIKXHVCXFQLS-PYWDMBMJSA-N	2.0	ZAQJHHRNXZUBTE-WVZVXSGGSA-N	direct	637264871		18.0141246427	0.01	16.5256147146	0.202498982824	1.01	0.0267981909964
7416939	637276585	3309.0	6.34582345812	0.394416883561	BJHIKXHVCXFQLS-PYWDMBMJSA-N	2.0	ZAQJHHRNXZUBTE-WVZVXSGGSA-N	direct	637276585	1248.0	13.9625735021	0.01	12.6916469162	0.13147229452	2.01	0.0267465079219
7416940	637276585	3309.0	6.34582345812	0.394416883561	BJHIKXHVCXFQLS-PYWDMBMJSA-N	2.0	ZAQJHHRNXZUBTE-WVZVXSGGSA-N	direct	637276585	113.0	12.9625735021	0.01	12.6916469162	0.13147229452	2.01	0.0267465079219
7416941	637276585	3309.0	6.34582345812	0.394416883561	BJHIKXHVCXFQLS-PYWDMBMJSA-N	2.0	ZAQJHHRNXZUBTE-WVZVXSGGSA-N	direct	637276585	5095.0	12.9625735021	0.01	12.6916469162	0.13147229452	2.01	0.0267465079219
7416942	637276585	3309.0	6.34582345812	0.394416883561	BJHIKXHVCXFQLS-PYWDMBMJSA-N	2.0	ZAQJHHRNXZUBTE-WVZVXSGGSA-N	direct	637276585	4098.0	12.3080348972	0.01	12.6916469162	0.13147229452	2.01	0.0267465079219
7416943	637276585	3309.0	6.34582345812	0.394416883561	BJHIKXHVCXFQLS-PYWDMBMJSA-N	2.0	ZAQJHHRNXZUBTE-WVZVXSGGSA-N	direct	637276585	6353.0	12.3080348972	0.01	12.6916469162	0.13147229452	2.01	0.0267465079219
44473737	637264871	4116.0	8.2628073573	0.602055597886	BJHIKXHVCXFQLS-PYWDMBMJSA-N	2.0	ZAQJHHRNXZUBTE-WVZVXSGGSA-N	direct	637264871		18.0141246427	0.01	16.5256147146	0.200685199295	1.01	0.026737980524
27225257	640738214	4116.0	18.4461169734	0.135483075615	BJHIKXHVCXFQLS-PYWDMBMJSA-N	2.0	ZAQJHHRNXZUBTE-WVZVXSGGSA-N	direct	640738214	189.0	25.0195421077	0.01	36.8922339467	0.045161025205	2.01	0.0267364485272
27225258	640738214	4116.0	18.4461169734	0.135483075615	BJHIKXHVCXFQLS-PYWDMBMJSA-N	2.0	ZAQJHHRNXZUBTE-WVZVXSGGSA-N	direct	640738214	1846.0	25.0195421077	0.01	36.8922339467	0.045161025205	2.01	0.0267364485272
27225259	640738214	4116.0	18.4461169734	0.135483075615	BJHIKXHVCXFQLS-PYWDMBMJSA-N	2.0	ZAQJHHRNXZUBTE-WVZVXSGGSA-N	direct	640738214	2046.0	25.0195421077	0.01	36.8922339467	0.045161025205	2.01	0.0267364485272
30053292	637265391	4605.0	4.35556141053	0.573326109277	BJHIKXHVCXFQLS-PYWDMBMJSA-N	2.0	ZAQJHHRNXZUBTE-UCORVYFPSA-N	direct	637265391	4391.0	200.0	0.01	8.71112282106	0.191108703092	2.01	0.0267311524222
30053323	637265391	401.0	4.35556141053	0.573326109277	BJHIKXHVCXFQLS-PYWDMBMJSA-N	2.0	ZAQJHHRNXZUBTE-NQXXGFSBSA-N	direct	637265391	4391.0	200.0	0.01	8.71112282106	0.191108703092	2.01	0.0267311524222
7336232	637266519	3309.0	6.43297363384	0.387539753575	BJHIKXHVCXFQLS-PYWDMBMJSA-N	2.0	ZAQJHHRNXZUBTE-WVZVXSGGSA-N	direct	637266519	4098.0	69.721246399	0.01	12.8659472677	0.129179917858	2.01	0.0267201089412
7336233	637266519	3309.0	6.43297363384	0.387539753575	BJHIKXHVCXFQLS-PYWDMBMJSA-N	2.0	ZAQJHHRNXZUBTE-WVZVXSGGSA-N	direct	637266519	6353.0	69.721246399	0.01	12.8659472677	0.129179917858	2.01	0.0267201089412
30053039	637265391	1562.0	18.3665315444	0.135483075615	BJHIKXHVCXFQLS-PYWDMBMJSA-N	2.0	ZAQJHHRNXZUBTE-WVZVXSGGSA-N	direct	637265391	4391.0	200.0	0.01	36.7330630888	0.045161025205	2.01	0.0267075632732
24990762	637266728	4116.0	5.05799194698	0.488702364713	BJHIKXHVCXFQLS-PYWDMBMJSA-N	2.0	ZAQJHHRNXZUBTE-WVZVXSGGSA-N	direct	637266728	1157.0	51.57024772	0.01	10.115983894	0.162900788238	2.01	0.0266631748359
24990763	637266728	4116.0	5.05799194698	0.488702364713	BJHIKXHVCXFQLS-PYWDMBMJSA-N	2.0	ZAQJHHRNXZUBTE-WVZVXSGGSA-N	direct	637266728	2964.0	51.57024772	0.01	10.115983894	0.162900788238	2.01	0.0266631748359
24990764	637266728	4116.0	5.05799194698	0.488702364713	BJHIKXHVCXFQLS-PYWDMBMJSA-N	2.0	ZAQJHHRNXZUBTE-WVZVXSGGSA-N	direct	637266728	7054.0	48.9788107009	0.01	10.115983894	0.162900788238	2.01	0.0266631748359
24990765	637266728	4116.0	5.05799194698	0.488702364713	BJHIKXHVCXFQLS-PYWDMBMJSA-N	2.0	ZAQJHHRNXZUBTE-WVZVXSGGSA-N	direct	637266728	11654.0	45.42136079	0.01	10.115983894	0.162900788238	2.01	0.0266631748359
24990766	637266728	4116.0	5.05799194698	0.488702364713	BJHIKXHVCXFQLS-PYWDMBMJSA-N	2.0	ZAQJHHRNXZUBTE-WVZVXSGGSA-N	direct	637266728	1878.0	45.1056839373	0.01	10.115983894	0.162900788238	2.01	0.0266631748359
24990767	637266728	4116.0	5.05799194698	0.488702364713	BJHIKXHVCXFQLS-PYWDMBMJSA-N	2.0	ZAQJHHRNXZUBTE-WVZVXSGGSA-N	direct	637266728	2854.0	45.1056839373	0.01	10.115983894	0.162900788238	2.01	0.0266631748359
24990768	637266728	4116.0	5.05799194698	0.488702364713	BJHIKXHVCXFQLS-PYWDMBMJSA-N	2.0	ZAQJHHRNXZUBTE-WVZVXSGGSA-N	direct	637266728	5430.0	45.1056839373	0.01	10.115983894	0.162900788238	2.01	0.0266631748359
24990769	637266728	4116.0	5.05799194698	0.488702364713	BJHIKXHVCXFQLS-PYWDMBMJSA-N	2.0	ZAQJHHRNXZUBTE-WVZVXSGGSA-N	direct	637266728	6052.0	45.1056839373	0.01	10.115983894	0.162900788238	2.01	0.0266631748359
53941731	637270377	4605.0	3.63827216398	0.6782496772	BJHIKXHVCXFQLS-PYWDMBMJSA-N	2.0	ZAQJHHRNXZUBTE-UCORVYFPSA-N	direct	637270377	5941.0	55.7121982701	0.01	7.27654432796	0.226083225733	2.01	0.0266518531579
53941767	637270377	401.0	3.63827216398	0.6782496772	BJHIKXHVCXFQLS-PYWDMBMJSA-N	2.0	ZAQJHHRNXZUBTE-NQXXGFSBSA-N	direct	637270377	5941.0	55.7121982701	0.01	7.27654432796	0.226083225733	2.01	0.0266518531579
7589695	637266131	4116.0	6.12901118624	0.402413194785	BJHIKXHVCXFQLS-PYWDMBMJSA-N	2.0	ZAQJHHRNXZUBTE-WVZVXSGGSA-N	direct	637266131	447.0	78.9469215565	0.01	12.2580223725	0.134137731595	2.01	0.0266484450953
7589696	637266131	4116.0	6.12901118624	0.402413194785	BJHIKXHVCXFQLS-PYWDMBMJSA-N	2.0	ZAQJHHRNXZUBTE-WVZVXSGGSA-N	direct	637266131	3901.0	78.9469215565	0.01	12.2580223725	0.134137731595	2.01	0.0266484450953
7589697	637266131	4116.0	6.12901118624	0.402413194785	BJHIKXHVCXFQLS-PYWDMBMJSA-N	2.0	ZAQJHHRNXZUBTE-WVZVXSGGSA-N	direct	637266131	6648.0	78.9469215565	0.01	12.2580223725	0.134137731595	2.01	0.0266484450953
24990618	637266728	4116.0	5.05799194698	0.487295900371	BJHIKXHVCXFQLS-PYWDMBMJSA-N	2.0	ZAQJHHRNXZUBTE-WVZVXSGGSA-N	direct	637266728	1157.0	51.57024772	0.01	10.115983894	0.16243196679	2.01	0.0266439702303
24990619	637266728	4116.0	5.05799194698	0.487295900371	BJHIKXHVCXFQLS-PYWDMBMJSA-N	2.0	ZAQJHHRNXZUBTE-WVZVXSGGSA-N	direct	637266728	2964.0	51.57024772	0.01	10.115983894	0.16243196679	2.01	0.0266439702303
24990620	637266728	4116.0	5.05799194698	0.487295900371	BJHIKXHVCXFQLS-PYWDMBMJSA-N	2.0	ZAQJHHRNXZUBTE-WVZVXSGGSA-N	direct	637266728	7054.0	48.9788107009	0.01	10.115983894	0.16243196679	2.01	0.0266439702303
24990621	637266728	4116.0	5.05799194698	0.487295900371	BJHIKXHVCXFQLS-PYWDMBMJSA-N	2.0	ZAQJHHRNXZUBTE-WVZVXSGGSA-N	direct	637266728	11654.0	45.42136079	0.01	10.115983894	0.16243196679	2.01	0.0266439702303
24990622	637266728	4116.0	5.05799194698	0.487295900371	BJHIKXHVCXFQLS-PYWDMBMJSA-N	2.0	ZAQJHHRNXZUBTE-WVZVXSGGSA-N	direct	637266728	1878.0	45.1056839373	0.01	10.115983894	0.16243196679	2.01	0.0266439702303
24990623	637266728	4116.0	5.05799194698	0.487295900371	BJHIKXHVCXFQLS-PYWDMBMJSA-N	2.0	ZAQJHHRNXZUBTE-WVZVXSGGSA-N	direct	637266728	2854.0	45.1056839373	0.01	10.115983894	0.16243196679	2.01	0.0266439702303
24990624	637266728	4116.0	5.05799194698	0.487295900371	BJHIKXHVCXFQLS-PYWDMBMJSA-N	2.0	ZAQJHHRNXZUBTE-WVZVXSGGSA-N	direct	637266728	5430.0	45.1056839373	0.01	10.115983894	0.16243196679	2.01	0.0266439702303
24990625	637266728	4116.0	5.05799194698	0.487295900371	BJHIKXHVCXFQLS-PYWDMBMJSA-N	2.0	ZAQJHHRNXZUBTE-WVZVXSGGSA-N	direct	637266728	6052.0	45.1056839373	0.01	10.115983894	0.16243196679	2.01	0.0266439702303
10544111	637271101	4116.0	18.1778319206	0.135483075615	BJHIKXHVCXFQLS-PYWDMBMJSA-N	2.0	ZAQJHHRNXZUBTE-WVZVXSGGSA-N	direct	637271101	1011.0	47.3565473235	0.01	36.3556638413	0.045161025205	2.01	0.026638698321
10544112	637271101	4116.0	18.1778319206	0.135483075615	BJHIKXHVCXFQLS-PYWDMBMJSA-N	2.0	ZAQJHHRNXZUBTE-WVZVXSGGSA-N	direct	637271101	2823.0	47.3565473235	0.01	36.3556638413	0.045161025205	2.01	0.026638698321
10544113	637271101	4116.0	18.1778319206	0.135483075615	BJHIKXHVCXFQLS-PYWDMBMJSA-N	2.0	ZAQJHHRNXZUBTE-WVZVXSGGSA-N	direct	637271101	5197.0	47.3565473235	0.01	36.3556638413	0.045161025205	2.01	0.026638698321
10544114	637271101	4116.0	18.1778319206	0.135483075615	BJHIKXHVCXFQLS-PYWDMBMJSA-N	2.0	ZAQJHHRNXZUBTE-WVZVXSGGSA-N	direct	637271101	5501.0	47.3565473235	0.01	36.3556638413	0.045161025205	2.01	0.026638698321
10544119	637271101	4116.0	18.1778319206	0.135483075615	BJHIKXHVCXFQLS-PYWDMBMJSA-N	2.0	ZAQJHHRNXZUBTE-WVZVXSGGSA-N	direct	637271101	1846.0	44.8538719643	0.01	36.3556638413	0.045161025205	2.01	0.026638698321
10544120	637271101	4116.0	18.1778319206	0.135483075615	BJHIKXHVCXFQLS-PYWDMBMJSA-N	2.0	ZAQJHHRNXZUBTE-WVZVXSGGSA-N	direct	637271101	2046.0	44.8538719643	0.01	36.3556638413	0.045161025205	2.01	0.026638698321
10544121	637271101	4116.0	18.1778319206	0.135483075615	BJHIKXHVCXFQLS-PYWDMBMJSA-N	2.0	ZAQJHHRNXZUBTE-WVZVXSGGSA-N	direct	637271101	3536.0	44.8538719643	0.01	36.3556638413	0.045161025205	2.01	0.026638698321
10544122	637271101	4116.0	18.1778319206	0.135483075615	BJHIKXHVCXFQLS-PYWDMBMJSA-N	2.0	ZAQJHHRNXZUBTE-WVZVXSGGSA-N	direct	637271101	4708.0	44.8538719643	0.01	36.3556638413	0.045161025205	2.01	0.026638698321
10544123	637271101	4116.0	18.1778319206	0.135483075615	BJHIKXHVCXFQLS-PYWDMBMJSA-N	2.0	ZAQJHHRNXZUBTE-WVZVXSGGSA-N	direct	637271101	5039.0	44.8538719643	0.01	36.3556638413	0.045161025205	2.01	0.026638698321
10544126	637271101	4116.0	18.1778319206	0.135483075615	BJHIKXHVCXFQLS-PYWDMBMJSA-N	2.0	ZAQJHHRNXZUBTE-WVZVXSGGSA-N	direct	637271101	2950.0	42.9913998282	0.01	36.3556638413	0.045161025205	2.01	0.026638698321
10544128	637271101	4116.0	18.1778319206	0.135483075615	BJHIKXHVCXFQLS-PYWDMBMJSA-N	2.0	ZAQJHHRNXZUBTE-WVZVXSGGSA-N	direct	637271101	4197.0	42.9913998282	0.01	36.3556638413	0.045161025205	2.01	0.026638698321
7416944	637276585	3309.0	6.34582345812	0.387539753575	BJHIKXHVCXFQLS-PYWDMBMJSA-N	2.0	ZAQJHHRNXZUBTE-WVZVXSGGSA-N	direct	637276585	1248.0	13.9625735021	0.01	12.6916469162	0.129179917858	2.01	0.0266291484091
7416945	637276585	3309.0	6.34582345812	0.387539753575	BJHIKXHVCXFQLS-PYWDMBMJSA-N	2.0	ZAQJHHRNXZUBTE-WVZVXSGGSA-N	direct	637276585	113.0	12.9625735021	0.01	12.6916469162	0.129179917858	2.01	0.0266291484091
7416946	637276585	3309.0	6.34582345812	0.387539753575	BJHIKXHVCXFQLS-PYWDMBMJSA-N	2.0	ZAQJHHRNXZUBTE-WVZVXSGGSA-N	direct	637276585	5095.0	12.9625735021	0.01	12.6916469162	0.129179917858	2.01	0.0266291484091
7416947	637276585	3309.0	6.34582345812	0.387539753575	BJHIKXHVCXFQLS-PYWDMBMJSA-N	2.0	ZAQJHHRNXZUBTE-WVZVXSGGSA-N	direct	637276585	4098.0	12.3080348972	0.01	12.6916469162	0.129179917858	2.01	0.0266291484091
7416948	637276585	3309.0	6.34582345812	0.387539753575	BJHIKXHVCXFQLS-PYWDMBMJSA-N	2.0	ZAQJHHRNXZUBTE-WVZVXSGGSA-N	direct	637276585	6353.0	12.3080348972	0.01	12.6916469162	0.129179917858	2.01	0.0266291484091
30053333	637265391	4605.0	4.35556141053	0.561235096429	BJHIKXHVCXFQLS-PYWDMBMJSA-N	2.0	ZAQJHHRNXZUBTE-UCORVYFPSA-N	direct	637265391	4391.0	200.0	0.01	8.71112282106	0.187078365476	2.01	0.0265890889964
30053364	637265391	401.0	4.35556141053	0.561235096429	BJHIKXHVCXFQLS-PYWDMBMJSA-N	2.0	ZAQJHHRNXZUBTE-NQXXGFSBSA-N	direct	637265391	4391.0	200.0	0.01	8.71112282106	0.187078365476	2.01	0.0265890889964
53941299	637270377	4605.0	3.63827216398	0.67017394366	BJHIKXHVCXFQLS-PYWDMBMJSA-N	2.0	ZAQJHHRNXZUBTE-UCORVYFPSA-N	direct	637270377	5941.0	55.7121982701	0.01	7.27654432796	0.223391314553	2.01	0.0265721623659
53941335	637270377	401.0	3.63827216398	0.67017394366	BJHIKXHVCXFQLS-PYWDMBMJSA-N	2.0	ZAQJHHRNXZUBTE-NQXXGFSBSA-N	direct	637270377	5941.0	55.7121982701	0.01	7.27654432796	0.223391314553	2.01	0.0265721623659
54557732	637265212	4391.0	7.13548891894	0.488702364713	BJHIKXHVCXFQLS-PYWDMBMJSA-N	2.0	ZAQJHHRNXZUBTE-WUJLRWPWSA-N	direct	637265212	4930.0	4.98716277529	0.01	9.97432555059	0.162900788238	2.01	0.0265693367273
54557700	637265212	4391.0	7.13548891894	0.487295900371	BJHIKXHVCXFQLS-PYWDMBMJSA-N	2.0	ZAQJHHRNXZUBTE-WUJLRWPWSA-N	direct	637265212	4930.0	4.98716277529	0.01	9.97432555059	0.16243196679	2.01	0.0265501997101
53941875	637270377	4605.0	3.63827216398	0.667387768058	BJHIKXHVCXFQLS-PYWDMBMJSA-N	2.0	ZAQJHHRNXZUBTE-UCORVYFPSA-N	direct	637270377	5941.0	55.7121982701	0.01	7.27654432796	0.222462589353	2.01	0.0265445014826
53941911	637270377	401.0	3.63827216398	0.667387768058	BJHIKXHVCXFQLS-PYWDMBMJSA-N	2.0	ZAQJHHRNXZUBTE-NQXXGFSBSA-N	direct	637270377	5941.0	55.7121982701	0.01	7.27654432796	0.222462589353	2.01	0.0265445014826
27801137	637267419	4116.0	17.8894102897	0.135483075615	BJHIKXHVCXFQLS-PYWDMBMJSA-N	2.0	ZAQJHHRNXZUBTE-WVZVXSGGSA-N	direct	637267419	12747.0	25.0172766123	0.01	35.7788205794	0.045161025205	2.01	0.0265323968717
27801138	637267419	4116.0	17.8894102897	0.135483075615	BJHIKXHVCXFQLS-PYWDMBMJSA-N	2.0	ZAQJHHRNXZUBTE-WVZVXSGGSA-N	direct	637267419	12759.0	25.0172766123	0.01	35.7788205794	0.045161025205	2.01	0.0265323968717
27801139	637267419	4116.0	17.8894102897	0.135483075615	BJHIKXHVCXFQLS-PYWDMBMJSA-N	2.0	ZAQJHHRNXZUBTE-WVZVXSGGSA-N	direct	637267419	12985.0	25.0172766123	0.01	35.7788205794	0.045161025205	2.01	0.0265323968717
27801140	637267419	4116.0	17.8894102897	0.135483075615	BJHIKXHVCXFQLS-PYWDMBMJSA-N	2.0	ZAQJHHRNXZUBTE-WVZVXSGGSA-N	direct	637267419	13004.0	25.0172766123	0.01	35.7788205794	0.045161025205	2.01	0.0265323968717
27801141	637267419	4116.0	17.8894102897	0.135483075615	BJHIKXHVCXFQLS-PYWDMBMJSA-N	2.0	ZAQJHHRNXZUBTE-WVZVXSGGSA-N	direct	637267419	13006.0	25.0172766123	0.01	35.7788205794	0.045161025205	2.01	0.0265323968717
27801142	637267419	4116.0	17.8894102897	0.135483075615	BJHIKXHVCXFQLS-PYWDMBMJSA-N	2.0	ZAQJHHRNXZUBTE-WVZVXSGGSA-N	direct	637267419	13273.0	25.0172766123	0.01	35.7788205794	0.045161025205	2.01	0.0265323968717
27801143	637267419	4116.0	17.8894102897	0.135483075615	BJHIKXHVCXFQLS-PYWDMBMJSA-N	2.0	ZAQJHHRNXZUBTE-WVZVXSGGSA-N	direct	637267419	13292.0	25.0172766123	0.01	35.7788205794	0.045161025205	2.01	0.0265323968717
27801144	637267419	4116.0	17.8894102897	0.135483075615	BJHIKXHVCXFQLS-PYWDMBMJSA-N	2.0	ZAQJHHRNXZUBTE-WVZVXSGGSA-N	direct	637267419	13411.0	25.0172766123	0.01	35.7788205794	0.045161025205	2.01	0.0265323968717
27801145	637267419	4116.0	17.8894102897	0.135483075615	BJHIKXHVCXFQLS-PYWDMBMJSA-N	2.0	ZAQJHHRNXZUBTE-WVZVXSGGSA-N	direct	637267419	13457.0	25.0172766123	0.01	35.7788205794	0.045161025205	2.01	0.0265323968717
27801146	637267419	4116.0	17.8894102897	0.135483075615	BJHIKXHVCXFQLS-PYWDMBMJSA-N	2.0	ZAQJHHRNXZUBTE-WVZVXSGGSA-N	direct	637267419	13470.0	25.0172766123	0.01	35.7788205794	0.045161025205	2.01	0.0265323968717
27801147	637267419	4116.0	17.8894102897	0.135483075615	BJHIKXHVCXFQLS-PYWDMBMJSA-N	2.0	ZAQJHHRNXZUBTE-WVZVXSGGSA-N	direct	637267419	13552.0	25.0172766123	0.01	35.7788205794	0.045161025205	2.01	0.0265323968717
27801148	637267419	4116.0	17.8894102897	0.135483075615	BJHIKXHVCXFQLS-PYWDMBMJSA-N	2.0	ZAQJHHRNXZUBTE-WVZVXSGGSA-N	direct	637267419	13705.0	25.0172766123	0.01	35.7788205794	0.045161025205	2.01	0.0265323968717
27801149	637267419	4116.0	17.8894102897	0.135483075615	BJHIKXHVCXFQLS-PYWDMBMJSA-N	2.0	ZAQJHHRNXZUBTE-WVZVXSGGSA-N	direct	637267419	13869.0	25.0172766123	0.01	35.7788205794	0.045161025205	2.01	0.0265323968717
27801150	637267419	4116.0	17.8894102897	0.135483075615	BJHIKXHVCXFQLS-PYWDMBMJSA-N	2.0	ZAQJHHRNXZUBTE-WVZVXSGGSA-N	direct	637267419	13919.0	25.0172766123	0.01	35.7788205794	0.045161025205	2.01	0.0265323968717
27801151	637267419	4116.0	17.8894102897	0.135483075615	BJHIKXHVCXFQLS-PYWDMBMJSA-N	2.0	ZAQJHHRNXZUBTE-WVZVXSGGSA-N	direct	637267419	13934.0	25.0172766123	0.01	35.7788205794	0.045161025205	2.01	0.0265323968717
27801152	637267419	4116.0	17.8894102897	0.135483075615	BJHIKXHVCXFQLS-PYWDMBMJSA-N	2.0	ZAQJHHRNXZUBTE-WVZVXSGGSA-N	direct	637267419	14112.0	25.0172766123	0.01	35.7788205794	0.045161025205	2.01	0.0265323968717
27801153	637267419	4116.0	17.8894102897	0.135483075615	BJHIKXHVCXFQLS-PYWDMBMJSA-N	2.0	ZAQJHHRNXZUBTE-WVZVXSGGSA-N	direct	637267419	14119.0	25.0172766123	0.01	35.7788205794	0.045161025205	2.01	0.0265323968717
27801154	637267419	4116.0	17.8894102897	0.135483075615	BJHIKXHVCXFQLS-PYWDMBMJSA-N	2.0	ZAQJHHRNXZUBTE-WVZVXSGGSA-N	direct	637267419	14259.0	25.0172766123	0.01	35.7788205794	0.045161025205	2.01	0.0265323968717
27801155	637267419	4116.0	17.8894102897	0.135483075615	BJHIKXHVCXFQLS-PYWDMBMJSA-N	2.0	ZAQJHHRNXZUBTE-WVZVXSGGSA-N	direct	637267419	14492.0	25.0172766123	0.01	35.7788205794	0.045161025205	2.01	0.0265323968717
27801156	637267419	4116.0	17.8894102897	0.135483075615	BJHIKXHVCXFQLS-PYWDMBMJSA-N	2.0	ZAQJHHRNXZUBTE-WVZVXSGGSA-N	direct	637267419	14501.0	25.0172766123	0.01	35.7788205794	0.045161025205	2.01	0.0265323968717
27801157	637267419	4116.0	17.8894102897	0.135483075615	BJHIKXHVCXFQLS-PYWDMBMJSA-N	2.0	ZAQJHHRNXZUBTE-WVZVXSGGSA-N	direct	637267419	14537.0	25.0172766123	0.01	35.7788205794	0.045161025205	2.01	0.0265323968717
27801158	637267419	4116.0	17.8894102897	0.135483075615	BJHIKXHVCXFQLS-PYWDMBMJSA-N	2.0	ZAQJHHRNXZUBTE-WVZVXSGGSA-N	direct	637267419	14625.0	25.0172766123	0.01	35.7788205794	0.045161025205	2.01	0.0265323968717
27801159	637267419	4116.0	17.8894102897	0.135483075615	BJHIKXHVCXFQLS-PYWDMBMJSA-N	2.0	ZAQJHHRNXZUBTE-WVZVXSGGSA-N	direct	637267419	14695.0	25.0172766123	0.01	35.7788205794	0.045161025205	2.01	0.0265323968717
27801160	637267419	4116.0	17.8894102897	0.135483075615	BJHIKXHVCXFQLS-PYWDMBMJSA-N	2.0	ZAQJHHRNXZUBTE-WVZVXSGGSA-N	direct	637267419	14713.0	25.0172766123	0.01	35.7788205794	0.045161025205	2.01	0.0265323968717
27801161	637267419	4116.0	17.8894102897	0.135483075615	BJHIKXHVCXFQLS-PYWDMBMJSA-N	2.0	ZAQJHHRNXZUBTE-WVZVXSGGSA-N	direct	637267419	16586.0	25.0172766123	0.01	35.7788205794	0.045161025205	2.01	0.0265323968717
27801162	637267419	4116.0	17.8894102897	0.135483075615	BJHIKXHVCXFQLS-PYWDMBMJSA-N	2.0	ZAQJHHRNXZUBTE-WVZVXSGGSA-N	direct	637267419	16717.0	25.0172766123	0.01	35.7788205794	0.045161025205	2.01	0.0265323968717
27801163	637267419	4116.0	17.8894102897	0.135483075615	BJHIKXHVCXFQLS-PYWDMBMJSA-N	2.0	ZAQJHHRNXZUBTE-WVZVXSGGSA-N	direct	637267419	16745.0	25.0172766123	0.01	35.7788205794	0.045161025205	2.01	0.0265323968717
27801164	637267419	4116.0	17.8894102897	0.135483075615	BJHIKXHVCXFQLS-PYWDMBMJSA-N	2.0	ZAQJHHRNXZUBTE-WVZVXSGGSA-N	direct	637267419	16791.0	25.0172766123	0.01	35.7788205794	0.045161025205	2.01	0.0265323968717
27801165	637267419	4116.0	17.8894102897	0.135483075615	BJHIKXHVCXFQLS-PYWDMBMJSA-N	2.0	ZAQJHHRNXZUBTE-WVZVXSGGSA-N	direct	637267419	16810.0	25.0172766123	0.01	35.7788205794	0.045161025205	2.01	0.0265323968717
27801166	637267419	4116.0	17.8894102897	0.135483075615	BJHIKXHVCXFQLS-PYWDMBMJSA-N	2.0	ZAQJHHRNXZUBTE-WVZVXSGGSA-N	direct	637267419	1810.0	24.9665762445	0.01	35.7788205794	0.045161025205	2.01	0.0265323968717
44473765	637264871	4116.0	8.2628073573	0.583224181521	BJHIKXHVCXFQLS-PYWDMBMJSA-N	2.0	ZAQJHHRNXZUBTE-WVZVXSGGSA-N	direct	637264871		18.0141246427	0.01	16.5256147146	0.194408060507	1.01	0.026526401178
7589614	637266131	4116.0	6.12901118624	0.394416883561	BJHIKXHVCXFQLS-PYWDMBMJSA-N	2.0	ZAQJHHRNXZUBTE-WVZVXSGGSA-N	direct	637266131	447.0	78.9469215565	0.01	12.2580223725	0.13147229452	2.01	0.0265150649172
7589615	637266131	4116.0	6.12901118624	0.394416883561	BJHIKXHVCXFQLS-PYWDMBMJSA-N	2.0	ZAQJHHRNXZUBTE-WVZVXSGGSA-N	direct	637266131	3901.0	78.9469215565	0.01	12.2580223725	0.13147229452	2.01	0.0265150649172
7589616	637266131	4116.0	6.12901118624	0.394416883561	BJHIKXHVCXFQLS-PYWDMBMJSA-N	2.0	ZAQJHHRNXZUBTE-WVZVXSGGSA-N	direct	637266131	6648.0	78.9469215565	0.01	12.2580223725	0.13147229452	2.01	0.0265150649172
7336286	637266519	3309.0	6.43297363384	0.374527657814	BJHIKXHVCXFQLS-PYWDMBMJSA-N	2.0	ZAQJHHRNXZUBTE-WVZVXSGGSA-N	direct	637266519	4098.0	69.721246399	0.01	12.8659472677	0.124842552605	2.01	0.0264929386294
7336287	637266519	3309.0	6.43297363384	0.374527657814	BJHIKXHVCXFQLS-PYWDMBMJSA-N	2.0	ZAQJHHRNXZUBTE-WVZVXSGGSA-N	direct	637266519	6353.0	69.721246399	0.01	12.8659472677	0.124842552605	2.01	0.0264929386294
44473835	637264871	4116.0	8.2628073573	0.58023731848	BJHIKXHVCXFQLS-PYWDMBMJSA-N	2.0	ZAQJHHRNXZUBTE-WVZVXSGGSA-N	direct	637264871		18.0141246427	0.01	16.5256147146	0.193412439493	1.01	0.0264923733773
53941227	637270377	4605.0	3.63827216398	0.658236078246	BJHIKXHVCXFQLS-PYWDMBMJSA-N	2.0	ZAQJHHRNXZUBTE-UCORVYFPSA-N	direct	637270377	5941.0	55.7121982701	0.01	7.27654432796	0.219412026082	2.01	0.02645303055
53941263	637270377	401.0	3.63827216398	0.658236078246	BJHIKXHVCXFQLS-PYWDMBMJSA-N	2.0	ZAQJHHRNXZUBTE-NQXXGFSBSA-N	direct	637270377	5941.0	55.7121982701	0.01	7.27654432796	0.219412026082	2.01	0.02645303055
44473849	637264871	4116.0	8.2628073573	0.573326109277	BJHIKXHVCXFQLS-PYWDMBMJSA-N	2.0	ZAQJHHRNXZUBTE-WVZVXSGGSA-N	direct	637264871		18.0141246427	0.01	16.5256147146	0.191108703092	1.01	0.0264131308535
27801211	637267419	4116.0	17.5559552041	0.135483075615	BJHIKXHVCXFQLS-PYWDMBMJSA-N	2.0	ZAQJHHRNXZUBTE-WVZVXSGGSA-N	direct	637267419	2331.0	23.7077439286	0.01	35.1119104082	0.045161025205	2.01	0.0264078834571
27801212	637267419	4116.0	17.5559552041	0.135483075615	BJHIKXHVCXFQLS-PYWDMBMJSA-N	2.0	ZAQJHHRNXZUBTE-WVZVXSGGSA-N	direct	637267419	4385.0	23.7077439286	0.01	35.1119104082	0.045161025205	2.01	0.0264078834571
27801213	637267419	4116.0	17.5559552041	0.135483075615	BJHIKXHVCXFQLS-PYWDMBMJSA-N	2.0	ZAQJHHRNXZUBTE-WVZVXSGGSA-N	direct	637267419	12108.0	23.7077439286	0.01	35.1119104082	0.045161025205	2.01	0.0264078834571
27801214	637267419	4116.0	17.5559552041	0.135483075615	BJHIKXHVCXFQLS-PYWDMBMJSA-N	2.0	ZAQJHHRNXZUBTE-WVZVXSGGSA-N	direct	637267419	13884.0	23.7077439286	0.01	35.1119104082	0.045161025205	2.01	0.0264078834571
7416959	637276585	3309.0	6.34582345812	0.374527657814	BJHIKXHVCXFQLS-PYWDMBMJSA-N	2.0	ZAQJHHRNXZUBTE-WVZVXSGGSA-N	direct	637276585	1248.0	13.9625735021	0.01	12.6916469162	0.124842552605	2.01	0.02640275143
7416960	637276585	3309.0	6.34582345812	0.374527657814	BJHIKXHVCXFQLS-PYWDMBMJSA-N	2.0	ZAQJHHRNXZUBTE-WVZVXSGGSA-N	direct	637276585	113.0	12.9625735021	0.01	12.6916469162	0.124842552605	2.01	0.02640275143
7416961	637276585	3309.0	6.34582345812	0.374527657814	BJHIKXHVCXFQLS-PYWDMBMJSA-N	2.0	ZAQJHHRNXZUBTE-WVZVXSGGSA-N	direct	637276585	5095.0	12.9625735021	0.01	12.6916469162	0.124842552605	2.01	0.02640275143
7416962	637276585	3309.0	6.34582345812	0.374527657814	BJHIKXHVCXFQLS-PYWDMBMJSA-N	2.0	ZAQJHHRNXZUBTE-WVZVXSGGSA-N	direct	637276585	4098.0	12.3080348972	0.01	12.6916469162	0.124842552605	2.01	0.02640275143
7416963	637276585	3309.0	6.34582345812	0.374527657814	BJHIKXHVCXFQLS-PYWDMBMJSA-N	2.0	ZAQJHHRNXZUBTE-WVZVXSGGSA-N	direct	637276585	6353.0	12.3080348972	0.01	12.6916469162	0.124842552605	2.01	0.02640275143
7589641	637266131	4116.0	6.12901118624	0.387539753575	BJHIKXHVCXFQLS-PYWDMBMJSA-N	2.0	ZAQJHHRNXZUBTE-WVZVXSGGSA-N	direct	637266131	447.0	78.9469215565	0.01	12.2580223725	0.129179917858	2.01	0.0263987209404
7589642	637266131	4116.0	6.12901118624	0.387539753575	BJHIKXHVCXFQLS-PYWDMBMJSA-N	2.0	ZAQJHHRNXZUBTE-WVZVXSGGSA-N	direct	637266131	3901.0	78.9469215565	0.01	12.2580223725	0.129179917858	2.01	0.0263987209404
7589643	637266131	4116.0	6.12901118624	0.387539753575	BJHIKXHVCXFQLS-PYWDMBMJSA-N	2.0	ZAQJHHRNXZUBTE-WVZVXSGGSA-N	direct	637266131	6648.0	78.9469215565	0.01	12.2580223725	0.129179917858	2.01	0.0263987209404
7432994	637265558	3309.0	5.84466396253	0.402413194785	BJHIKXHVCXFQLS-PYWDMBMJSA-N	2.0	ZAQJHHRNXZUBTE-WVZVXSGGSA-N	direct	637265558	113.0	9.1018235165	0.01	11.6893279251	0.134137731595	2.01	0.026333837826
7432995	637265558	3309.0	5.84466396253	0.402413194785	BJHIKXHVCXFQLS-PYWDMBMJSA-N	2.0	ZAQJHHRNXZUBTE-WVZVXSGGSA-N	direct	637265558	262.0	9.1018235165	0.01	11.6893279251	0.134137731595	2.01	0.026333837826
7432996	637265558	3309.0	5.84466396253	0.402413194785	BJHIKXHVCXFQLS-PYWDMBMJSA-N	2.0	ZAQJHHRNXZUBTE-WVZVXSGGSA-N	direct	637265558	1248.0	7.80966830183	0.01	11.6893279251	0.134137731595	2.01	0.026333837826
44473863	637264871	4116.0	8.2628073573	0.561235096429	BJHIKXHVCXFQLS-PYWDMBMJSA-N	2.0	ZAQJHHRNXZUBTE-WVZVXSGGSA-N	direct	637264871		18.0141246427	0.01	16.5256147146	0.187078365476	1.01	0.0262727575619
30087990	637271276	4605.0	5.76955107862	0.402413194785	BJHIKXHVCXFQLS-PYWDMBMJSA-N	2.0	ZAQJHHRNXZUBTE-UCORVYFPSA-N	direct	637271276	4341.0	103.174573882	0.01	11.5391021572	0.134137731595	2.01	0.0262488194532
30088080	637271276	401.0	5.76955107862	0.402413194785	BJHIKXHVCXFQLS-PYWDMBMJSA-N	2.0	ZAQJHHRNXZUBTE-NQXXGFSBSA-N	direct	637271276	4341.0	103.174573882	0.01	11.5391021572	0.134137731595	2.01	0.0262488194532
53941155	637270377	4605.0	3.63827216398	0.634217443909	BJHIKXHVCXFQLS-PYWDMBMJSA-N	2.0	ZAQJHHRNXZUBTE-UCORVYFPSA-N	direct	637270377	5941.0	55.7121982701	0.01	7.27654432796	0.211405814636	2.01	0.0262083426791
53941191	637270377	401.0	3.63827216398	0.634217443909	BJHIKXHVCXFQLS-PYWDMBMJSA-N	2.0	ZAQJHHRNXZUBTE-NQXXGFSBSA-N	direct	637270377	5941.0	55.7121982701	0.01	7.27654432796	0.211405814636	2.01	0.0262083426791
7432985	637265558	3309.0	5.84466396253	0.394416883561	BJHIKXHVCXFQLS-PYWDMBMJSA-N	2.0	ZAQJHHRNXZUBTE-WVZVXSGGSA-N	direct	637265558	113.0	9.1018235165	0.01	11.6893279251	0.13147229452	2.01	0.026202032313
7432986	637265558	3309.0	5.84466396253	0.394416883561	BJHIKXHVCXFQLS-PYWDMBMJSA-N	2.0	ZAQJHHRNXZUBTE-WVZVXSGGSA-N	direct	637265558	262.0	9.1018235165	0.01	11.6893279251	0.13147229452	2.01	0.026202032313
7432987	637265558	3309.0	5.84466396253	0.394416883561	BJHIKXHVCXFQLS-PYWDMBMJSA-N	2.0	ZAQJHHRNXZUBTE-WVZVXSGGSA-N	direct	637265558	1248.0	7.80966830183	0.01	11.6893279251	0.13147229452	2.01	0.026202032313
27225234	640738214	4116.0	16.9430951487	0.135483075615	BJHIKXHVCXFQLS-PYWDMBMJSA-N	2.0	ZAQJHHRNXZUBTE-WVZVXSGGSA-N	direct	640738214	3536.0	22.7495799977	0.01	33.8861902973	0.045161025205	2.01	0.0261743355771
27225235	640738214	4116.0	16.9430951487	0.135483075615	BJHIKXHVCXFQLS-PYWDMBMJSA-N	2.0	ZAQJHHRNXZUBTE-WVZVXSGGSA-N	direct	640738214	4708.0	22.7495799977	0.01	33.8861902973	0.045161025205	2.01	0.0261743355771
27225236	640738214	4116.0	16.9430951487	0.135483075615	BJHIKXHVCXFQLS-PYWDMBMJSA-N	2.0	ZAQJHHRNXZUBTE-WVZVXSGGSA-N	direct	640738214	5039.0	22.7495799977	0.01	33.8861902973	0.045161025205	2.01	0.0261743355771
7589722	637266131	4116.0	6.12901118624	0.374527657814	BJHIKXHVCXFQLS-PYWDMBMJSA-N	2.0	ZAQJHHRNXZUBTE-WVZVXSGGSA-N	direct	637266131	447.0	78.9469215565	0.01	12.2580223725	0.124842552605	2.01	0.0261742830206
7589723	637266131	4116.0	6.12901118624	0.374527657814	BJHIKXHVCXFQLS-PYWDMBMJSA-N	2.0	ZAQJHHRNXZUBTE-WVZVXSGGSA-N	direct	637266131	3901.0	78.9469215565	0.01	12.2580223725	0.124842552605	2.01	0.0261742830206
7589724	637266131	4116.0	6.12901118624	0.374527657814	BJHIKXHVCXFQLS-PYWDMBMJSA-N	2.0	ZAQJHHRNXZUBTE-WVZVXSGGSA-N	direct	637266131	6648.0	78.9469215565	0.01	12.2580223725	0.124842552605	2.01	0.0261742830206
53941371	637270377	4605.0	3.63827216398	0.629702481806	BJHIKXHVCXFQLS-PYWDMBMJSA-N	2.0	ZAQJHHRNXZUBTE-UCORVYFPSA-N	direct	637270377	5941.0	55.7121982701	0.01	7.27654432796	0.209900827269	2.01	0.0261615736699
53941407	637270377	401.0	3.63827216398	0.629702481806	BJHIKXHVCXFQLS-PYWDMBMJSA-N	2.0	ZAQJHHRNXZUBTE-NQXXGFSBSA-N	direct	637270377	5941.0	55.7121982701	0.01	7.27654432796	0.209900827269	2.01	0.0261615736699
53759848	637270117	538.0	0.00877392430751	0.6782496772	BJHIKXHVCXFQLS-PYWDMBMJSA-N	1.0	HSNZZMHEPUFJNZ-SHUUEZRQSA-N	direct	637270117	6468.0	19.8664610916	0.01	0.017547848615	0.3391248386	2.01	0.0261447740455
53941443	637270377	4605.0	3.63827216398	0.626262042857	BJHIKXHVCXFQLS-PYWDMBMJSA-N	2.0	ZAQJHHRNXZUBTE-UCORVYFPSA-N	direct	637270377	5941.0	55.7121982701	0.01	7.27654432796	0.208754014286	2.01	0.0261257661652
53941479	637270377	401.0	3.63827216398	0.626262042857	BJHIKXHVCXFQLS-PYWDMBMJSA-N	2.0	ZAQJHHRNXZUBTE-NQXXGFSBSA-N	direct	637270377	5941.0	55.7121982701	0.01	7.27654432796	0.208754014286	2.01	0.0261257661652
30087450	637271276	4605.0	5.76955107862	0.394416883561	BJHIKXHVCXFQLS-PYWDMBMJSA-N	2.0	ZAQJHHRNXZUBTE-UCORVYFPSA-N	direct	637271276	4341.0	103.174573882	0.01	11.5391021572	0.13147229452	2.01	0.0261174394721
30087540	637271276	401.0	5.76955107862	0.394416883561	BJHIKXHVCXFQLS-PYWDMBMJSA-N	2.0	ZAQJHHRNXZUBTE-NQXXGFSBSA-N	direct	637271276	4341.0	103.174573882	0.01	11.5391021572	0.13147229452	2.01	0.0261174394721
22546438	637270130	5070.0	0.167491087294	0.135483075615	BJHIKXHVCXFQLS-PYWDMBMJSA-N	2.0	ZAQJHHRNXZUBTE-UCORVYFPSA-N	direct	637270130	12496.0	0.180456064458	1.0	0.334982174588	0.045161025205	2.01	0.0260990923532
22546439	637270130	5070.0	0.167491087294	0.135483075615	BJHIKXHVCXFQLS-PYWDMBMJSA-N	2.0	ZAQJHHRNXZUBTE-UCORVYFPSA-N	direct	637270130	12605.0	0.180456064458	1.0	0.334982174588	0.045161025205	2.01	0.0260990923532
7432988	637265558	3309.0	5.84466396253	0.387539753575	BJHIKXHVCXFQLS-PYWDMBMJSA-N	2.0	ZAQJHHRNXZUBTE-WVZVXSGGSA-N	direct	637265558	113.0	9.1018235165	0.01	11.6893279251	0.129179917858	2.01	0.0260870618744
7432989	637265558	3309.0	5.84466396253	0.387539753575	BJHIKXHVCXFQLS-PYWDMBMJSA-N	2.0	ZAQJHHRNXZUBTE-WVZVXSGGSA-N	direct	637265558	262.0	9.1018235165	0.01	11.6893279251	0.129179917858	2.01	0.0260870618744
7432990	637265558	3309.0	5.84466396253	0.387539753575	BJHIKXHVCXFQLS-PYWDMBMJSA-N	2.0	ZAQJHHRNXZUBTE-WVZVXSGGSA-N	direct	637265558	1248.0	7.80966830183	0.01	11.6893279251	0.129179917858	2.01	0.0260870618744
24990789	637266728	4116.0	5.05799194698	0.447786751632	BJHIKXHVCXFQLS-PYWDMBMJSA-N	2.0	ZAQJHHRNXZUBTE-WVZVXSGGSA-N	direct	637266728	1157.0	51.57024772	0.01	10.115983894	0.149262250544	2.01	0.0260866649572
24990790	637266728	4116.0	5.05799194698	0.447786751632	BJHIKXHVCXFQLS-PYWDMBMJSA-N	2.0	ZAQJHHRNXZUBTE-WVZVXSGGSA-N	direct	637266728	2964.0	51.57024772	0.01	10.115983894	0.149262250544	2.01	0.0260866649572
24990791	637266728	4116.0	5.05799194698	0.447786751632	BJHIKXHVCXFQLS-PYWDMBMJSA-N	2.0	ZAQJHHRNXZUBTE-WVZVXSGGSA-N	direct	637266728	7054.0	48.9788107009	0.01	10.115983894	0.149262250544	2.01	0.0260866649572
24990792	637266728	4116.0	5.05799194698	0.447786751632	BJHIKXHVCXFQLS-PYWDMBMJSA-N	2.0	ZAQJHHRNXZUBTE-WVZVXSGGSA-N	direct	637266728	11654.0	45.42136079	0.01	10.115983894	0.149262250544	2.01	0.0260866649572
24990793	637266728	4116.0	5.05799194698	0.447786751632	BJHIKXHVCXFQLS-PYWDMBMJSA-N	2.0	ZAQJHHRNXZUBTE-WVZVXSGGSA-N	direct	637266728	1878.0	45.1056839373	0.01	10.115983894	0.149262250544	2.01	0.0260866649572
24990794	637266728	4116.0	5.05799194698	0.447786751632	BJHIKXHVCXFQLS-PYWDMBMJSA-N	2.0	ZAQJHHRNXZUBTE-WVZVXSGGSA-N	direct	637266728	2854.0	45.1056839373	0.01	10.115983894	0.149262250544	2.01	0.0260866649572
24990795	637266728	4116.0	5.05799194698	0.447786751632	BJHIKXHVCXFQLS-PYWDMBMJSA-N	2.0	ZAQJHHRNXZUBTE-WVZVXSGGSA-N	direct	637266728	5430.0	45.1056839373	0.01	10.115983894	0.149262250544	2.01	0.0260866649572
24990796	637266728	4116.0	5.05799194698	0.447786751632	BJHIKXHVCXFQLS-PYWDMBMJSA-N	2.0	ZAQJHHRNXZUBTE-WVZVXSGGSA-N	direct	637266728	6052.0	45.1056839373	0.01	10.115983894	0.149262250544	2.01	0.0260866649572
53941803	637270377	4605.0	3.63827216398	0.622430437491	BJHIKXHVCXFQLS-PYWDMBMJSA-N	2.0	ZAQJHHRNXZUBTE-UCORVYFPSA-N	direct	637270377	5941.0	55.7121982701	0.01	7.27654432796	0.207476812497	2.01	0.0260857133946
53941839	637270377	401.0	3.63827216398	0.622430437491	BJHIKXHVCXFQLS-PYWDMBMJSA-N	2.0	ZAQJHHRNXZUBTE-NQXXGFSBSA-N	direct	637270377	5941.0	55.7121982701	0.01	7.27654432796	0.207476812497	2.01	0.0260857133946
1857861	637264349	4116.0	16.7055337738	0.135483075615	BJHIKXHVCXFQLS-PYWDMBMJSA-N	2.0	ZAQJHHRNXZUBTE-WVZVXSGGSA-N	direct	637264349	1248.0	31.6798537139	0.01	33.4110675477	0.045161025205	2.01	0.0260821007326
1857858	637264349	4116.0	16.7055337738	0.135483075615	BJHIKXHVCXFQLS-PYWDMBMJSA-N	2.0	ZAQJHHRNXZUBTE-WVZVXSGGSA-N	direct	637264349	4385.0	33.0705810743	0.01	33.4110675477	0.045161025205	2.01	0.0260821007326
1857859	637264349	4116.0	16.7055337738	0.135483075615	BJHIKXHVCXFQLS-PYWDMBMJSA-N	2.0	ZAQJHHRNXZUBTE-WVZVXSGGSA-N	direct	637264349	5154.0	33.0705810743	0.01	33.4110675477	0.045161025205	2.01	0.0260821007326
53759842	637270117	538.0	0.00877392430751	0.67017394366	BJHIKXHVCXFQLS-PYWDMBMJSA-N	1.0	HSNZZMHEPUFJNZ-SHUUEZRQSA-N	direct	637270117	6468.0	19.8664610916	0.01	0.017547848615	0.33508697183	2.01	0.0260665994534
53759850	637270117	538.0	0.00877392430751	0.667387768058	BJHIKXHVCXFQLS-PYWDMBMJSA-N	1.0	HSNZZMHEPUFJNZ-SHUUEZRQSA-N	direct	637270117	6468.0	19.8664610916	0.01	0.017547848615	0.333693884029	2.01	0.0260394648471
42336565	637270253	4605.0	3.311580178	0.6782496772	BJHIKXHVCXFQLS-PYWDMBMJSA-N	2.0	ZAQJHHRNXZUBTE-UCORVYFPSA-N	direct	637270253	12649.0	60.1884249941	0.01	6.62316035599	0.226083225733	2.01	0.0260322936446
42336595	637270253	401.0	3.311580178	0.6782496772	BJHIKXHVCXFQLS-PYWDMBMJSA-N	2.0	ZAQJHHRNXZUBTE-NQXXGFSBSA-N	direct	637270253	12649.0	60.1884249941	0.01	6.62316035599	0.226083225733	2.01	0.0260322936446
30087630	637271276	4605.0	5.76955107862	0.387539753575	BJHIKXHVCXFQLS-PYWDMBMJSA-N	2.0	ZAQJHHRNXZUBTE-UCORVYFPSA-N	direct	637271276	4341.0	103.174573882	0.01	11.5391021572	0.129179917858	2.01	0.0260028402138
30087720	637271276	401.0	5.76955107862	0.387539753575	BJHIKXHVCXFQLS-PYWDMBMJSA-N	2.0	ZAQJHHRNXZUBTE-NQXXGFSBSA-N	direct	637271276	4341.0	103.174573882	0.01	11.5391021572	0.129179917858	2.01	0.0260028402138
54557738	637265212	4391.0	7.13548891894	0.447786751632	BJHIKXHVCXFQLS-PYWDMBMJSA-N	2.0	ZAQJHHRNXZUBTE-WUJLRWPWSA-N	direct	637265212	4930.0	4.98716277529	0.01	9.97432555059	0.149262250544	2.01	0.0259948558116
42336205	637270253	4605.0	3.311580178	0.67017394366	BJHIKXHVCXFQLS-PYWDMBMJSA-N	2.0	ZAQJHHRNXZUBTE-UCORVYFPSA-N	direct	637270253	12649.0	60.1884249941	0.01	6.62316035599	0.223391314553	2.01	0.0259544553762
42336235	637270253	401.0	3.311580178	0.67017394366	BJHIKXHVCXFQLS-PYWDMBMJSA-N	2.0	ZAQJHHRNXZUBTE-NQXXGFSBSA-N	direct	637270253	12649.0	60.1884249941	0.01	6.62316035599	0.223391314553	2.01	0.0259544553762
53759841	637270117	538.0	0.00877392430751	0.658236078246	BJHIKXHVCXFQLS-PYWDMBMJSA-N	1.0	HSNZZMHEPUFJNZ-SHUUEZRQSA-N	direct	637270117	6468.0	19.8664610916	0.01	0.017547848615	0.329118039123	2.01	0.0259497342437
53941947	637270377	4605.0	3.63827216398	0.607496948473	BJHIKXHVCXFQLS-PYWDMBMJSA-N	2.0	ZAQJHHRNXZUBTE-UCORVYFPSA-N	direct	637270377	5941.0	55.7121982701	0.01	7.27654432796	0.202498982824	2.01	0.025927822092
53941983	637270377	401.0	3.63827216398	0.607496948473	BJHIKXHVCXFQLS-PYWDMBMJSA-N	2.0	ZAQJHHRNXZUBTE-NQXXGFSBSA-N	direct	637270377	5941.0	55.7121982701	0.01	7.27654432796	0.202498982824	2.01	0.025927822092
42336685	637270253	4605.0	3.311580178	0.667387768058	BJHIKXHVCXFQLS-PYWDMBMJSA-N	2.0	ZAQJHHRNXZUBTE-UCORVYFPSA-N	direct	637270253	12649.0	60.1884249941	0.01	6.62316035599	0.222462589353	2.01	0.0259274375088
42336715	637270253	401.0	3.311580178	0.667387768058	BJHIKXHVCXFQLS-PYWDMBMJSA-N	2.0	ZAQJHHRNXZUBTE-NQXXGFSBSA-N	direct	637270253	12649.0	60.1884249941	0.01	6.62316035599	0.222462589353	2.01	0.0259274375088
53941515	637270377	4605.0	3.63827216398	0.602055597886	BJHIKXHVCXFQLS-PYWDMBMJSA-N	2.0	ZAQJHHRNXZUBTE-UCORVYFPSA-N	direct	637270377	5941.0	55.7121982701	0.01	7.27654432796	0.200685199295	2.01	0.0258695671742
53941551	637270377	401.0	3.63827216398	0.602055597886	BJHIKXHVCXFQLS-PYWDMBMJSA-N	2.0	ZAQJHHRNXZUBTE-NQXXGFSBSA-N	direct	637270377	5941.0	55.7121982701	0.01	7.27654432796	0.200685199295	2.01	0.0258695671742
7432997	637265558	3309.0	5.84466396253	0.374527657814	BJHIKXHVCXFQLS-PYWDMBMJSA-N	2.0	ZAQJHHRNXZUBTE-WVZVXSGGSA-N	direct	637265558	113.0	9.1018235165	0.01	11.6893279251	0.124842552605	2.01	0.0258652736327
7432998	637265558	3309.0	5.84466396253	0.374527657814	BJHIKXHVCXFQLS-PYWDMBMJSA-N	2.0	ZAQJHHRNXZUBTE-WVZVXSGGSA-N	direct	637265558	262.0	9.1018235165	0.01	11.6893279251	0.124842552605	2.01	0.0258652736327
7432999	637265558	3309.0	5.84466396253	0.374527657814	BJHIKXHVCXFQLS-PYWDMBMJSA-N	2.0	ZAQJHHRNXZUBTE-WVZVXSGGSA-N	direct	637265558	1248.0	7.80966830183	0.01	11.6893279251	0.124842552605	2.01	0.0258652736327
53834349	637269095	4605.0	3.21538270737	0.6782496772	BJHIKXHVCXFQLS-PYWDMBMJSA-N	2.0	ZAQJHHRNXZUBTE-UCORVYFPSA-N	direct	637269095	15486.0	10.7304870558	0.01	6.43076541473	0.226083225733	2.01	0.0258411468342
53834353	637269095	401.0	3.21538270737	0.6782496772	BJHIKXHVCXFQLS-PYWDMBMJSA-N	2.0	ZAQJHHRNXZUBTE-NQXXGFSBSA-N	direct	637269095	15486.0	10.7304870558	0.01	6.43076541473	0.226083225733	2.01	0.0258411468342
42336145	637270253	4605.0	3.311580178	0.658236078246	BJHIKXHVCXFQLS-PYWDMBMJSA-N	2.0	ZAQJHHRNXZUBTE-UCORVYFPSA-N	direct	637270253	12649.0	60.1884249941	0.01	6.62316035599	0.219412026082	2.01	0.0258380929456
42336175	637270253	401.0	3.311580178	0.658236078246	BJHIKXHVCXFQLS-PYWDMBMJSA-N	2.0	ZAQJHHRNXZUBTE-NQXXGFSBSA-N	direct	637270253	12649.0	60.1884249941	0.01	6.62316035599	0.219412026082	2.01	0.0258380929456
30194401	637265891	7066.0	16.0305840876	0.135483075615	BJHIKXHVCXFQLS-PYWDMBMJSA-N	2.0	ZAQJHHRNXZUBTE-NQXXGFSBSA-N	direct	637265891	4341.0	200.0	0.01	32.0611681753	0.045161025205	2.01	0.0258145652472
30088170	637271276	4605.0	5.76955107862	0.374527657814	BJHIKXHVCXFQLS-PYWDMBMJSA-N	2.0	ZAQJHHRNXZUBTE-UCORVYFPSA-N	direct	637271276	4341.0	103.174573882	0.01	11.5391021572	0.124842552605	2.01	0.0257817680119
30088260	637271276	401.0	5.76955107862	0.374527657814	BJHIKXHVCXFQLS-PYWDMBMJSA-N	2.0	ZAQJHHRNXZUBTE-NQXXGFSBSA-N	direct	637271276	4341.0	103.174573882	0.01	11.5391021572	0.124842552605	2.01	0.0257817680119
53834301	637269095	4605.0	3.21538270737	0.67017394366	BJHIKXHVCXFQLS-PYWDMBMJSA-N	2.0	ZAQJHHRNXZUBTE-UCORVYFPSA-N	direct	637269095	15486.0	10.7304870558	0.01	6.43076541473	0.223391314553	2.01	0.0257638801074
53834305	637269095	401.0	3.21538270737	0.67017394366	BJHIKXHVCXFQLS-PYWDMBMJSA-N	2.0	ZAQJHHRNXZUBTE-NQXXGFSBSA-N	direct	637269095	15486.0	10.7304870558	0.01	6.43076541473	0.223391314553	2.01	0.0257638801074
53834365	637269095	4605.0	3.21538270737	0.667387768058	BJHIKXHVCXFQLS-PYWDMBMJSA-N	2.0	ZAQJHHRNXZUBTE-UCORVYFPSA-N	direct	637269095	15486.0	10.7304870558	0.01	6.43076541473	0.222462589353	2.01	0.0257370606235
53834369	637269095	401.0	3.21538270737	0.667387768058	BJHIKXHVCXFQLS-PYWDMBMJSA-N	2.0	ZAQJHHRNXZUBTE-NQXXGFSBSA-N	direct	637269095	15486.0	10.7304870558	0.01	6.43076541473	0.222462589353	2.01	0.0257370606235
2694563	637266893	4116.0	15.8239087409	0.135483075615	BJHIKXHVCXFQLS-PYWDMBMJSA-N	2.0	ZAQJHHRNXZUBTE-WVZVXSGGSA-N	direct	637266893	7210.0	36.4412914295	0.01	31.6478174819	0.045161025205	2.01	0.0257309559376
2694564	637266893	4116.0	15.8239087409	0.135483075615	BJHIKXHVCXFQLS-PYWDMBMJSA-N	2.0	ZAQJHHRNXZUBTE-WVZVXSGGSA-N	direct	637266893	2964.0	34.5142785735	0.01	31.6478174819	0.045161025205	2.01	0.0257309559376
2694565	637266893	4116.0	15.8239087409	0.135483075615	BJHIKXHVCXFQLS-PYWDMBMJSA-N	2.0	ZAQJHHRNXZUBTE-WVZVXSGGSA-N	direct	637266893	6629.0	34.5142785735	0.01	31.6478174819	0.045161025205	2.01	0.0257309559376
2694566	637266893	4116.0	15.8239087409	0.135483075615	BJHIKXHVCXFQLS-PYWDMBMJSA-N	2.0	ZAQJHHRNXZUBTE-WVZVXSGGSA-N	direct	637266893	971.0	34.4259687323	0.01	31.6478174819	0.045161025205	2.01	0.0257309559376
2694567	637266893	4116.0	15.8239087409	0.135483075615	BJHIKXHVCXFQLS-PYWDMBMJSA-N	2.0	ZAQJHHRNXZUBTE-WVZVXSGGSA-N	direct	637266893	13940.0	34.4259687323	0.01	31.6478174819	0.045161025205	2.01	0.0257309559376
2694568	637266893	4116.0	15.8239087409	0.135483075615	BJHIKXHVCXFQLS-PYWDMBMJSA-N	2.0	ZAQJHHRNXZUBTE-WVZVXSGGSA-N	direct	637266893	2331.0	34.0609802236	0.01	31.6478174819	0.045161025205	2.01	0.0257309559376
2694569	637266893	4116.0	15.8239087409	0.135483075615	BJHIKXHVCXFQLS-PYWDMBMJSA-N	2.0	ZAQJHHRNXZUBTE-WVZVXSGGSA-N	direct	637266893	4385.0	34.0609802236	0.01	31.6478174819	0.045161025205	2.01	0.0257309559376
2694570	637266893	4116.0	15.8239087409	0.135483075615	BJHIKXHVCXFQLS-PYWDMBMJSA-N	2.0	ZAQJHHRNXZUBTE-WVZVXSGGSA-N	direct	637266893	12108.0	34.0609802236	0.01	31.6478174819	0.045161025205	2.01	0.0257309559376
2694571	637266893	4116.0	15.8239087409	0.135483075615	BJHIKXHVCXFQLS-PYWDMBMJSA-N	2.0	ZAQJHHRNXZUBTE-WVZVXSGGSA-N	direct	637266893	13884.0	34.0609802236	0.01	31.6478174819	0.045161025205	2.01	0.0257309559376
2694572	637266893	4116.0	15.8239087409	0.135483075615	BJHIKXHVCXFQLS-PYWDMBMJSA-N	2.0	ZAQJHHRNXZUBTE-WVZVXSGGSA-N	direct	637266893	5669.0	33.8041003476	0.01	31.6478174819	0.045161025205	2.01	0.0257309559376
2694573	637266893	4116.0	15.8239087409	0.135483075615	BJHIKXHVCXFQLS-PYWDMBMJSA-N	2.0	ZAQJHHRNXZUBTE-WVZVXSGGSA-N	direct	637266893	6999.0	33.1226286541	0.01	31.6478174819	0.045161025205	2.01	0.0257309559376
2694574	637266893	4116.0	15.8239087409	0.135483075615	BJHIKXHVCXFQLS-PYWDMBMJSA-N	2.0	ZAQJHHRNXZUBTE-WVZVXSGGSA-N	direct	637266893	2994.0	32.505845406	0.01	31.6478174819	0.045161025205	2.01	0.0257309559376
2694575	637266893	4116.0	15.8239087409	0.135483075615	BJHIKXHVCXFQLS-PYWDMBMJSA-N	2.0	ZAQJHHRNXZUBTE-WVZVXSGGSA-N	direct	637266893	3901.0	32.505845406	0.01	31.6478174819	0.045161025205	2.01	0.0257309559376
53759840	637270117	538.0	0.00877392430751	0.634217443909	BJHIKXHVCXFQLS-PYWDMBMJSA-N	1.0	HSNZZMHEPUFJNZ-SHUUEZRQSA-N	direct	637270117	6468.0	19.8664610916	0.01	0.017547848615	0.317108721955	2.01	0.025709701813
30053374	637265391	4605.0	4.35556141053	0.488702364713	BJHIKXHVCXFQLS-PYWDMBMJSA-N	2.0	ZAQJHHRNXZUBTE-UCORVYFPSA-N	direct	637265391	4391.0	200.0	0.01	8.71112282106	0.162900788238	2.01	0.0256849285768
30053405	637265391	401.0	4.35556141053	0.488702364713	BJHIKXHVCXFQLS-PYWDMBMJSA-N	2.0	ZAQJHHRNXZUBTE-NQXXGFSBSA-N	direct	637265391	4391.0	200.0	0.01	8.71112282106	0.162900788238	2.01	0.0256849285768
30052718	637265391	4605.0	4.35556141053	0.487295900371	BJHIKXHVCXFQLS-PYWDMBMJSA-N	2.0	ZAQJHHRNXZUBTE-UCORVYFPSA-N	direct	637265391	4391.0	200.0	0.01	8.71112282106	0.16243196679	2.01	0.0256664285697
30052749	637265391	401.0	4.35556141053	0.487295900371	BJHIKXHVCXFQLS-PYWDMBMJSA-N	2.0	ZAQJHHRNXZUBTE-NQXXGFSBSA-N	direct	637265391	4391.0	200.0	0.01	8.71112282106	0.16243196679	2.01	0.0256664285697
53941659	637270377	4605.0	3.63827216398	0.583224181521	BJHIKXHVCXFQLS-PYWDMBMJSA-N	2.0	ZAQJHHRNXZUBTE-UCORVYFPSA-N	direct	637270377	5941.0	55.7121982701	0.01	7.27654432796	0.194408060507	2.01	0.0256648596384
53941695	637270377	401.0	3.63827216398	0.583224181521	BJHIKXHVCXFQLS-PYWDMBMJSA-N	2.0	ZAQJHHRNXZUBTE-NQXXGFSBSA-N	direct	637270377	5941.0	55.7121982701	0.01	7.27654432796	0.194408060507	2.01	0.0256648596384
53759843	637270117	538.0	0.00877392430751	0.629702481806	BJHIKXHVCXFQLS-PYWDMBMJSA-N	1.0	HSNZZMHEPUFJNZ-SHUUEZRQSA-N	direct	637270117	6468.0	19.8664610916	0.01	0.017547848615	0.314851240903	2.01	0.0256638226327
53834293	637269095	4605.0	3.21538270737	0.658236078246	BJHIKXHVCXFQLS-PYWDMBMJSA-N	2.0	ZAQJHHRNXZUBTE-UCORVYFPSA-N	direct	637269095	15486.0	10.7304870558	0.01	6.43076541473	0.219412026082	2.01	0.0256483720889
53834297	637269095	401.0	3.21538270737	0.658236078246	BJHIKXHVCXFQLS-PYWDMBMJSA-N	2.0	ZAQJHHRNXZUBTE-NQXXGFSBSA-N	direct	637269095	15486.0	10.7304870558	0.01	6.43076541473	0.219412026082	2.01	0.0256483720889
53942019	637270377	4605.0	3.63827216398	0.58023731848	BJHIKXHVCXFQLS-PYWDMBMJSA-N	2.0	ZAQJHHRNXZUBTE-UCORVYFPSA-N	direct	637270377	5941.0	55.7121982701	0.01	7.27654432796	0.193412439493	2.01	0.0256319370145
53942055	637270377	401.0	3.63827216398	0.58023731848	BJHIKXHVCXFQLS-PYWDMBMJSA-N	2.0	ZAQJHHRNXZUBTE-NQXXGFSBSA-N	direct	637270377	5941.0	55.7121982701	0.01	7.27654432796	0.193412439493	2.01	0.0256319370145
53759844	637270117	538.0	0.00877392430751	0.626262042857	BJHIKXHVCXFQLS-PYWDMBMJSA-N	1.0	HSNZZMHEPUFJNZ-SHUUEZRQSA-N	direct	637270117	6468.0	19.8664610916	0.01	0.017547848615	0.313131021429	2.01	0.0256286964028
42336085	637270253	4605.0	3.311580178	0.634217443909	BJHIKXHVCXFQLS-PYWDMBMJSA-N	2.0	ZAQJHHRNXZUBTE-UCORVYFPSA-N	direct	637270253	12649.0	60.1884249941	0.01	6.62316035599	0.211405814636	2.01	0.0255990931857
42336115	637270253	401.0	3.311580178	0.634217443909	BJHIKXHVCXFQLS-PYWDMBMJSA-N	2.0	ZAQJHHRNXZUBTE-NQXXGFSBSA-N	direct	637270253	12649.0	60.1884249941	0.01	6.62316035599	0.211405814636	2.01	0.0255990931857
53759849	637270117	538.0	0.00877392430751	0.622430437491	BJHIKXHVCXFQLS-PYWDMBMJSA-N	1.0	HSNZZMHEPUFJNZ-SHUUEZRQSA-N	direct	637270117	6468.0	19.8664610916	0.01	0.017547848615	0.311215218746	2.01	0.0255894056777
53942091	637270377	4605.0	3.63827216398	0.573326109277	BJHIKXHVCXFQLS-PYWDMBMJSA-N	2.0	ZAQJHHRNXZUBTE-UCORVYFPSA-N	direct	637270377	5941.0	55.7121982701	0.01	7.27654432796	0.191108703092	2.01	0.0255552681805
53942127	637270377	401.0	3.63827216398	0.573326109277	BJHIKXHVCXFQLS-PYWDMBMJSA-N	2.0	ZAQJHHRNXZUBTE-NQXXGFSBSA-N	direct	637270377	5941.0	55.7121982701	0.01	7.27654432796	0.191108703092	2.01	0.0255552681805
42336265	637270253	4605.0	3.311580178	0.629702481806	BJHIKXHVCXFQLS-PYWDMBMJSA-N	2.0	ZAQJHHRNXZUBTE-UCORVYFPSA-N	direct	637270253	12649.0	60.1884249941	0.01	6.62316035599	0.209900827269	2.01	0.0255534113874
42336295	637270253	401.0	3.311580178	0.629702481806	BJHIKXHVCXFQLS-PYWDMBMJSA-N	2.0	ZAQJHHRNXZUBTE-NQXXGFSBSA-N	direct	637270253	12649.0	60.1884249941	0.01	6.62316035599	0.209900827269	2.01	0.0255534113874
42336325	637270253	4605.0	3.311580178	0.626262042857	BJHIKXHVCXFQLS-PYWDMBMJSA-N	2.0	ZAQJHHRNXZUBTE-UCORVYFPSA-N	direct	637270253	12649.0	60.1884249941	0.01	6.62316035599	0.208754014286	2.01	0.0255184362781
42336355	637270253	401.0	3.311580178	0.626262042857	BJHIKXHVCXFQLS-PYWDMBMJSA-N	2.0	ZAQJHHRNXZUBTE-NQXXGFSBSA-N	direct	637270253	12649.0	60.1884249941	0.01	6.62316035599	0.208754014286	2.01	0.0255184362781
27801301	637267419	4116.0	15.276544328	0.135483075615	BJHIKXHVCXFQLS-PYWDMBMJSA-N	2.0	ZAQJHHRNXZUBTE-WVZVXSGGSA-N	direct	637267419	971.0	22.2831622767	0.01	30.5530886559	0.045161025205	2.01	0.0255054951932
27801302	637267419	4116.0	15.276544328	0.135483075615	BJHIKXHVCXFQLS-PYWDMBMJSA-N	2.0	ZAQJHHRNXZUBTE-WVZVXSGGSA-N	direct	637267419	13940.0	22.2831622767	0.01	30.5530886559	0.045161025205	2.01	0.0255054951932
27801303	637267419	4116.0	15.276544328	0.135483075615	BJHIKXHVCXFQLS-PYWDMBMJSA-N	2.0	ZAQJHHRNXZUBTE-WVZVXSGGSA-N	direct	637267419	3242.0	21.6179829574	0.01	30.5530886559	0.045161025205	2.01	0.0255054951932
27801305	637267419	4116.0	15.276544328	0.135483075615	BJHIKXHVCXFQLS-PYWDMBMJSA-N	2.0	ZAQJHHRNXZUBTE-WVZVXSGGSA-N	direct	637267419	16760.0	21.6179829574	0.01	30.5530886559	0.045161025205	2.01	0.0255054951932
53324088	637265036	7066.0	15.2644011003	0.135483075615	BJHIKXHVCXFQLS-PYWDMBMJSA-N	2.0	ZAQJHHRNXZUBTE-NQXXGFSBSA-N	direct	637265036	4314.0	133.024568191	0.01	30.5288022006	0.045161025205	2.01	0.0255004251428
42336625	637270253	4605.0	3.311580178	0.622430437491	BJHIKXHVCXFQLS-PYWDMBMJSA-N	2.0	ZAQJHHRNXZUBTE-UCORVYFPSA-N	direct	637270253	12649.0	60.1884249941	0.01	6.62316035599	0.207476812497	2.01	0.0254793145901
42336655	637270253	401.0	3.311580178	0.622430437491	BJHIKXHVCXFQLS-PYWDMBMJSA-N	2.0	ZAQJHHRNXZUBTE-NQXXGFSBSA-N	direct	637270253	12649.0	60.1884249941	0.01	6.62316035599	0.207476812497	2.01	0.0254793145901
53759851	637270117	538.0	0.00877392430751	0.607496948473	BJHIKXHVCXFQLS-PYWDMBMJSA-N	1.0	HSNZZMHEPUFJNZ-SHUUEZRQSA-N	direct	637270117	6468.0	19.8664610916	0.01	0.017547848615	0.303748474236	2.01	0.0254345184207
53942163	637270377	4605.0	3.63827216398	0.561235096429	BJHIKXHVCXFQLS-PYWDMBMJSA-N	2.0	ZAQJHHRNXZUBTE-UCORVYFPSA-N	direct	637270377	5941.0	55.7121982701	0.01	7.27654432796	0.187078365476	2.01	0.025419454023
53942199	637270377	401.0	3.63827216398	0.561235096429	BJHIKXHVCXFQLS-PYWDMBMJSA-N	2.0	ZAQJHHRNXZUBTE-NQXXGFSBSA-N	direct	637270377	5941.0	55.7121982701	0.01	7.27654432796	0.187078365476	2.01	0.025419454023
53834285	637269095	4605.0	3.21538270737	0.634217443909	BJHIKXHVCXFQLS-PYWDMBMJSA-N	2.0	ZAQJHHRNXZUBTE-UCORVYFPSA-N	direct	637269095	15486.0	10.7304870558	0.01	6.43076541473	0.211405814636	2.01	0.0254111272279
53834289	637269095	401.0	3.21538270737	0.634217443909	BJHIKXHVCXFQLS-PYWDMBMJSA-N	2.0	ZAQJHHRNXZUBTE-NQXXGFSBSA-N	direct	637269095	15486.0	10.7304870558	0.01	6.43076541473	0.211405814636	2.01	0.0254111272279
24990798	637266728	4116.0	5.05799194698	0.402413194785	BJHIKXHVCXFQLS-PYWDMBMJSA-N	2.0	ZAQJHHRNXZUBTE-WVZVXSGGSA-N	direct	637266728	1157.0	51.57024772	0.01	10.115983894	0.134137731595	2.01	0.0253991278072
24990799	637266728	4116.0	5.05799194698	0.402413194785	BJHIKXHVCXFQLS-PYWDMBMJSA-N	2.0	ZAQJHHRNXZUBTE-WVZVXSGGSA-N	direct	637266728	2964.0	51.57024772	0.01	10.115983894	0.134137731595	2.01	0.0253991278072
24990800	637266728	4116.0	5.05799194698	0.402413194785	BJHIKXHVCXFQLS-PYWDMBMJSA-N	2.0	ZAQJHHRNXZUBTE-WVZVXSGGSA-N	direct	637266728	7054.0	48.9788107009	0.01	10.115983894	0.134137731595	2.01	0.0253991278072
24990801	637266728	4116.0	5.05799194698	0.402413194785	BJHIKXHVCXFQLS-PYWDMBMJSA-N	2.0	ZAQJHHRNXZUBTE-WVZVXSGGSA-N	direct	637266728	11654.0	45.42136079	0.01	10.115983894	0.134137731595	2.01	0.0253991278072
24990802	637266728	4116.0	5.05799194698	0.402413194785	BJHIKXHVCXFQLS-PYWDMBMJSA-N	2.0	ZAQJHHRNXZUBTE-WVZVXSGGSA-N	direct	637266728	1878.0	45.1056839373	0.01	10.115983894	0.134137731595	2.01	0.0253991278072
24990803	637266728	4116.0	5.05799194698	0.402413194785	BJHIKXHVCXFQLS-PYWDMBMJSA-N	2.0	ZAQJHHRNXZUBTE-WVZVXSGGSA-N	direct	637266728	2854.0	45.1056839373	0.01	10.115983894	0.134137731595	2.01	0.0253991278072
24990804	637266728	4116.0	5.05799194698	0.402413194785	BJHIKXHVCXFQLS-PYWDMBMJSA-N	2.0	ZAQJHHRNXZUBTE-WVZVXSGGSA-N	direct	637266728	5430.0	45.1056839373	0.01	10.115983894	0.134137731595	2.01	0.0253991278072
24990805	637266728	4116.0	5.05799194698	0.402413194785	BJHIKXHVCXFQLS-PYWDMBMJSA-N	2.0	ZAQJHHRNXZUBTE-WVZVXSGGSA-N	direct	637266728	6052.0	45.1056839373	0.01	10.115983894	0.134137731595	2.01	0.0253991278072
20677276	637269013	4391.0	3.0	0.6782496772	BJHIKXHVCXFQLS-PYWDMBMJSA-N	2.0	ZAQJHHRNXZUBTE-WUJLRWPWSA-N	direct	637269013	2239.0	200.0	0.01	6.0	0.226083225733	2.01	0.0253970883372
54206234	637270060	5070.0	3.0	0.6782496772	BJHIKXHVCXFQLS-PYWDMBMJSA-N	2.0	ZAQJHHRNXZUBTE-UCORVYFPSA-N	direct	637270060	5917.0	10.457174573	0.01	6.0	0.226083225733	2.01	0.0253970883372
54206235	637270060	5070.0	3.0	0.6782496772	BJHIKXHVCXFQLS-PYWDMBMJSA-N	2.0	ZAQJHHRNXZUBTE-UCORVYFPSA-N	direct	637270060	3564.0	10.4190750243	0.01	6.0	0.226083225733	2.01	0.0253970883372
44473877	637264871	4116.0	8.2628073573	0.488702364713	BJHIKXHVCXFQLS-PYWDMBMJSA-N	2.0	ZAQJHHRNXZUBTE-WVZVXSGGSA-N	direct	637264871		18.0141246427	0.01	16.5256147146	0.162900788238	1.01	0.0253793539743
53759845	637270117	538.0	0.00877392430751	0.602055597886	BJHIKXHVCXFQLS-PYWDMBMJSA-N	1.0	HSNZZMHEPUFJNZ-SHUUEZRQSA-N	direct	637270117	6468.0	19.8664610916	0.01	0.017547848615	0.301027798943	2.01	0.025377371863
53834309	637269095	4605.0	3.21538270737	0.629702481806	BJHIKXHVCXFQLS-PYWDMBMJSA-N	2.0	ZAQJHHRNXZUBTE-UCORVYFPSA-N	direct	637269095	15486.0	10.7304870558	0.01	6.43076541473	0.209900827269	2.01	0.0253657808564
53834313	637269095	401.0	3.21538270737	0.629702481806	BJHIKXHVCXFQLS-PYWDMBMJSA-N	2.0	ZAQJHHRNXZUBTE-NQXXGFSBSA-N	direct	637269095	15486.0	10.7304870558	0.01	6.43076541473	0.209900827269	2.01	0.0253657808564
44473653	637264871	4116.0	8.2628073573	0.487295900371	BJHIKXHVCXFQLS-PYWDMBMJSA-N	2.0	ZAQJHHRNXZUBTE-WVZVXSGGSA-N	direct	637264871		18.0141246427	0.01	16.5256147146	0.16243196679	1.01	0.0253610740624
22882325	637269372	4116.0	14.903089987	0.135483075615	BJHIKXHVCXFQLS-PYWDMBMJSA-N	2.0	ZAQJHHRNXZUBTE-WVZVXSGGSA-N	direct	637269372	2196.0	23.714442691	0.01	29.806179974	0.045161025205	2.01	0.0253481669967
22882326	637269372	4116.0	14.903089987	0.135483075615	BJHIKXHVCXFQLS-PYWDMBMJSA-N	2.0	ZAQJHHRNXZUBTE-WVZVXSGGSA-N	direct	637269372	2400.0	23.714442691	0.01	29.806179974	0.045161025205	2.01	0.0253481669967
22882329	637269372	4116.0	14.903089987	0.135483075615	BJHIKXHVCXFQLS-PYWDMBMJSA-N	2.0	ZAQJHHRNXZUBTE-WVZVXSGGSA-N	direct	637269372	1466.0	23.214670165	0.01	29.806179974	0.045161025205	2.01	0.0253481669967
22882332	637269372	4116.0	14.903089987	0.135483075615	BJHIKXHVCXFQLS-PYWDMBMJSA-N	2.0	ZAQJHHRNXZUBTE-WVZVXSGGSA-N	direct	637269372	12747.0	22.7958800173	0.01	29.806179974	0.045161025205	2.01	0.0253481669967
22882333	637269372	4116.0	14.903089987	0.135483075615	BJHIKXHVCXFQLS-PYWDMBMJSA-N	2.0	ZAQJHHRNXZUBTE-WVZVXSGGSA-N	direct	637269372	12759.0	22.7958800173	0.01	29.806179974	0.045161025205	2.01	0.0253481669967
22882334	637269372	4116.0	14.903089987	0.135483075615	BJHIKXHVCXFQLS-PYWDMBMJSA-N	2.0	ZAQJHHRNXZUBTE-WVZVXSGGSA-N	direct	637269372	12985.0	22.7958800173	0.01	29.806179974	0.045161025205	2.01	0.0253481669967
22882335	637269372	4116.0	14.903089987	0.135483075615	BJHIKXHVCXFQLS-PYWDMBMJSA-N	2.0	ZAQJHHRNXZUBTE-WVZVXSGGSA-N	direct	637269372	13004.0	22.7958800173	0.01	29.806179974	0.045161025205	2.01	0.0253481669967
22882336	637269372	4116.0	14.903089987	0.135483075615	BJHIKXHVCXFQLS-PYWDMBMJSA-N	2.0	ZAQJHHRNXZUBTE-WVZVXSGGSA-N	direct	637269372	13006.0	22.7958800173	0.01	29.806179974	0.045161025205	2.01	0.0253481669967
22882337	637269372	4116.0	14.903089987	0.135483075615	BJHIKXHVCXFQLS-PYWDMBMJSA-N	2.0	ZAQJHHRNXZUBTE-WVZVXSGGSA-N	direct	637269372	13273.0	22.7958800173	0.01	29.806179974	0.045161025205	2.01	0.0253481669967
22882338	637269372	4116.0	14.903089987	0.135483075615	BJHIKXHVCXFQLS-PYWDMBMJSA-N	2.0	ZAQJHHRNXZUBTE-WVZVXSGGSA-N	direct	637269372	13292.0	22.7958800173	0.01	29.806179974	0.045161025205	2.01	0.0253481669967
22882339	637269372	4116.0	14.903089987	0.135483075615	BJHIKXHVCXFQLS-PYWDMBMJSA-N	2.0	ZAQJHHRNXZUBTE-WVZVXSGGSA-N	direct	637269372	13411.0	22.7958800173	0.01	29.806179974	0.045161025205	2.01	0.0253481669967
22882340	637269372	4116.0	14.903089987	0.135483075615	BJHIKXHVCXFQLS-PYWDMBMJSA-N	2.0	ZAQJHHRNXZUBTE-WVZVXSGGSA-N	direct	637269372	13457.0	22.7958800173	0.01	29.806179974	0.045161025205	2.01	0.0253481669967
22882341	637269372	4116.0	14.903089987	0.135483075615	BJHIKXHVCXFQLS-PYWDMBMJSA-N	2.0	ZAQJHHRNXZUBTE-WVZVXSGGSA-N	direct	637269372	13470.0	22.7958800173	0.01	29.806179974	0.045161025205	2.01	0.0253481669967
22882342	637269372	4116.0	14.903089987	0.135483075615	BJHIKXHVCXFQLS-PYWDMBMJSA-N	2.0	ZAQJHHRNXZUBTE-WVZVXSGGSA-N	direct	637269372	13552.0	22.7958800173	0.01	29.806179974	0.045161025205	2.01	0.0253481669967
22882343	637269372	4116.0	14.903089987	0.135483075615	BJHIKXHVCXFQLS-PYWDMBMJSA-N	2.0	ZAQJHHRNXZUBTE-WVZVXSGGSA-N	direct	637269372	13705.0	22.7958800173	0.01	29.806179974	0.045161025205	2.01	0.0253481669967
22882344	637269372	4116.0	14.903089987	0.135483075615	BJHIKXHVCXFQLS-PYWDMBMJSA-N	2.0	ZAQJHHRNXZUBTE-WVZVXSGGSA-N	direct	637269372	13869.0	22.7958800173	0.01	29.806179974	0.045161025205	2.01	0.0253481669967
22882345	637269372	4116.0	14.903089987	0.135483075615	BJHIKXHVCXFQLS-PYWDMBMJSA-N	2.0	ZAQJHHRNXZUBTE-WVZVXSGGSA-N	direct	637269372	13919.0	22.7958800173	0.01	29.806179974	0.045161025205	2.01	0.0253481669967
22882346	637269372	4116.0	14.903089987	0.135483075615	BJHIKXHVCXFQLS-PYWDMBMJSA-N	2.0	ZAQJHHRNXZUBTE-WVZVXSGGSA-N	direct	637269372	13934.0	22.7958800173	0.01	29.806179974	0.045161025205	2.01	0.0253481669967
22882347	637269372	4116.0	14.903089987	0.135483075615	BJHIKXHVCXFQLS-PYWDMBMJSA-N	2.0	ZAQJHHRNXZUBTE-WVZVXSGGSA-N	direct	637269372	14112.0	22.7958800173	0.01	29.806179974	0.045161025205	2.01	0.0253481669967
22882348	637269372	4116.0	14.903089987	0.135483075615	BJHIKXHVCXFQLS-PYWDMBMJSA-N	2.0	ZAQJHHRNXZUBTE-WVZVXSGGSA-N	direct	637269372	14119.0	22.7958800173	0.01	29.806179974	0.045161025205	2.01	0.0253481669967
22882349	637269372	4116.0	14.903089987	0.135483075615	BJHIKXHVCXFQLS-PYWDMBMJSA-N	2.0	ZAQJHHRNXZUBTE-WVZVXSGGSA-N	direct	637269372	14259.0	22.7958800173	0.01	29.806179974	0.045161025205	2.01	0.0253481669967
22882350	637269372	4116.0	14.903089987	0.135483075615	BJHIKXHVCXFQLS-PYWDMBMJSA-N	2.0	ZAQJHHRNXZUBTE-WVZVXSGGSA-N	direct	637269372	14492.0	22.7958800173	0.01	29.806179974	0.045161025205	2.01	0.0253481669967
22882351	637269372	4116.0	14.903089987	0.135483075615	BJHIKXHVCXFQLS-PYWDMBMJSA-N	2.0	ZAQJHHRNXZUBTE-WVZVXSGGSA-N	direct	637269372	14501.0	22.7958800173	0.01	29.806179974	0.045161025205	2.01	0.0253481669967
22882352	637269372	4116.0	14.903089987	0.135483075615	BJHIKXHVCXFQLS-PYWDMBMJSA-N	2.0	ZAQJHHRNXZUBTE-WVZVXSGGSA-N	direct	637269372	14537.0	22.7958800173	0.01	29.806179974	0.045161025205	2.01	0.0253481669967
22882353	637269372	4116.0	14.903089987	0.135483075615	BJHIKXHVCXFQLS-PYWDMBMJSA-N	2.0	ZAQJHHRNXZUBTE-WVZVXSGGSA-N	direct	637269372	14625.0	22.7958800173	0.01	29.806179974	0.045161025205	2.01	0.0253481669967
22882354	637269372	4116.0	14.903089987	0.135483075615	BJHIKXHVCXFQLS-PYWDMBMJSA-N	2.0	ZAQJHHRNXZUBTE-WVZVXSGGSA-N	direct	637269372	14695.0	22.7958800173	0.01	29.806179974	0.045161025205	2.01	0.0253481669967
22882355	637269372	4116.0	14.903089987	0.135483075615	BJHIKXHVCXFQLS-PYWDMBMJSA-N	2.0	ZAQJHHRNXZUBTE-WVZVXSGGSA-N	direct	637269372	14713.0	22.7958800173	0.01	29.806179974	0.045161025205	2.01	0.0253481669967
22882356	637269372	4116.0	14.903089987	0.135483075615	BJHIKXHVCXFQLS-PYWDMBMJSA-N	2.0	ZAQJHHRNXZUBTE-WVZVXSGGSA-N	direct	637269372	16586.0	22.7958800173	0.01	29.806179974	0.045161025205	2.01	0.0253481669967
22882357	637269372	4116.0	14.903089987	0.135483075615	BJHIKXHVCXFQLS-PYWDMBMJSA-N	2.0	ZAQJHHRNXZUBTE-WVZVXSGGSA-N	direct	637269372	16717.0	22.7958800173	0.01	29.806179974	0.045161025205	2.01	0.0253481669967
22882358	637269372	4116.0	14.903089987	0.135483075615	BJHIKXHVCXFQLS-PYWDMBMJSA-N	2.0	ZAQJHHRNXZUBTE-WVZVXSGGSA-N	direct	637269372	16745.0	22.7958800173	0.01	29.806179974	0.045161025205	2.01	0.0253481669967
22882359	637269372	4116.0	14.903089987	0.135483075615	BJHIKXHVCXFQLS-PYWDMBMJSA-N	2.0	ZAQJHHRNXZUBTE-WVZVXSGGSA-N	direct	637269372	16791.0	22.7958800173	0.01	29.806179974	0.045161025205	2.01	0.0253481669967
22882360	637269372	4116.0	14.903089987	0.135483075615	BJHIKXHVCXFQLS-PYWDMBMJSA-N	2.0	ZAQJHHRNXZUBTE-WVZVXSGGSA-N	direct	637269372	16810.0	22.7958800173	0.01	29.806179974	0.045161025205	2.01	0.0253481669967
53834317	637269095	4605.0	3.21538270737	0.626262042857	BJHIKXHVCXFQLS-PYWDMBMJSA-N	2.0	ZAQJHHRNXZUBTE-UCORVYFPSA-N	direct	637269095	15486.0	10.7304870558	0.01	6.43076541473	0.208754014286	2.01	0.0253310625582
53834321	637269095	401.0	3.21538270737	0.626262042857	BJHIKXHVCXFQLS-PYWDMBMJSA-N	2.0	ZAQJHHRNXZUBTE-NQXXGFSBSA-N	direct	637269095	15486.0	10.7304870558	0.01	6.43076541473	0.208754014286	2.01	0.0253310625582
42336745	637270253	4605.0	3.311580178	0.607496948473	BJHIKXHVCXFQLS-PYWDMBMJSA-N	2.0	ZAQJHHRNXZUBTE-UCORVYFPSA-N	direct	637270253	12649.0	60.1884249941	0.01	6.62316035599	0.202498982824	2.01	0.0253250936911
42336775	637270253	401.0	3.311580178	0.607496948473	BJHIKXHVCXFQLS-PYWDMBMJSA-N	2.0	ZAQJHHRNXZUBTE-NQXXGFSBSA-N	direct	637270253	12649.0	60.1884249941	0.01	6.62316035599	0.202498982824	2.01	0.0253250936911
20677258	637269013	4391.0	3.0	0.67017394366	BJHIKXHVCXFQLS-PYWDMBMJSA-N	2.0	ZAQJHHRNXZUBTE-WUJLRWPWSA-N	direct	637269013	2239.0	200.0	0.01	6.0	0.223391314553	2.01	0.0253211493744
54206222	637270060	5070.0	3.0	0.67017394366	BJHIKXHVCXFQLS-PYWDMBMJSA-N	2.0	ZAQJHHRNXZUBTE-UCORVYFPSA-N	direct	637270060	5917.0	10.457174573	0.01	6.0	0.223391314553	2.01	0.0253211493744
54206223	637270060	5070.0	3.0	0.67017394366	BJHIKXHVCXFQLS-PYWDMBMJSA-N	2.0	ZAQJHHRNXZUBTE-UCORVYFPSA-N	direct	637270060	3564.0	10.4190750243	0.01	6.0	0.223391314553	2.01	0.0253211493744
54557740	637265212	4391.0	7.13548891894	0.402413194785	BJHIKXHVCXFQLS-PYWDMBMJSA-N	2.0	ZAQJHHRNXZUBTE-WUJLRWPWSA-N	direct	637265212	4930.0	4.98716277529	0.01	9.97432555059	0.134137731595	2.01	0.0253097383729
28344599	637265191	4116.0	14.8068754016	0.135483075615	BJHIKXHVCXFQLS-PYWDMBMJSA-N	2.0	ZAQJHHRNXZUBTE-WVZVXSGGSA-N	direct	637265191	1157.0	33.6401645177	0.01	29.6137508033	0.045161025205	2.01	0.0253071555317
28344600	637265191	4116.0	14.8068754016	0.135483075615	BJHIKXHVCXFQLS-PYWDMBMJSA-N	2.0	ZAQJHHRNXZUBTE-WVZVXSGGSA-N	direct	637265191	2964.0	33.6401645177	0.01	29.6137508033	0.045161025205	2.01	0.0253071555317
28344611	637265191	4116.0	14.8068754016	0.135483075615	BJHIKXHVCXFQLS-PYWDMBMJSA-N	2.0	ZAQJHHRNXZUBTE-WVZVXSGGSA-N	direct	637265191	1248.0	32.2580609223	0.01	29.6137508033	0.045161025205	2.01	0.0253071555317
20677282	637269013	4391.0	3.0	0.667387768058	BJHIKXHVCXFQLS-PYWDMBMJSA-N	2.0	ZAQJHHRNXZUBTE-WUJLRWPWSA-N	direct	637269013	2239.0	200.0	0.01	6.0	0.222462589353	2.01	0.025294790761
54206238	637270060	5070.0	3.0	0.667387768058	BJHIKXHVCXFQLS-PYWDMBMJSA-N	2.0	ZAQJHHRNXZUBTE-UCORVYFPSA-N	direct	637270060	5917.0	10.457174573	0.01	6.0	0.222462589353	2.01	0.025294790761
54206239	637270060	5070.0	3.0	0.667387768058	BJHIKXHVCXFQLS-PYWDMBMJSA-N	2.0	ZAQJHHRNXZUBTE-UCORVYFPSA-N	direct	637270060	3564.0	10.4190750243	0.01	6.0	0.222462589353	2.01	0.025294790761
53834357	637269095	4605.0	3.21538270737	0.622430437491	BJHIKXHVCXFQLS-PYWDMBMJSA-N	2.0	ZAQJHHRNXZUBTE-UCORVYFPSA-N	direct	637269095	15486.0	10.7304870558	0.01	6.43076541473	0.207476812497	2.01	0.0252922281281
53834361	637269095	401.0	3.21538270737	0.622430437491	BJHIKXHVCXFQLS-PYWDMBMJSA-N	2.0	ZAQJHHRNXZUBTE-NQXXGFSBSA-N	direct	637269095	15486.0	10.7304870558	0.01	6.43076541473	0.207476812497	2.01	0.0252922281281
24990771	637266728	4116.0	5.05799194698	0.394416883561	BJHIKXHVCXFQLS-PYWDMBMJSA-N	2.0	ZAQJHHRNXZUBTE-WVZVXSGGSA-N	direct	637266728	1157.0	51.57024772	0.01	10.115983894	0.13147229452	2.01	0.025272000683
24990772	637266728	4116.0	5.05799194698	0.394416883561	BJHIKXHVCXFQLS-PYWDMBMJSA-N	2.0	ZAQJHHRNXZUBTE-WVZVXSGGSA-N	direct	637266728	2964.0	51.57024772	0.01	10.115983894	0.13147229452	2.01	0.025272000683
24990773	637266728	4116.0	5.05799194698	0.394416883561	BJHIKXHVCXFQLS-PYWDMBMJSA-N	2.0	ZAQJHHRNXZUBTE-WVZVXSGGSA-N	direct	637266728	7054.0	48.9788107009	0.01	10.115983894	0.13147229452	2.01	0.025272000683
24990774	637266728	4116.0	5.05799194698	0.394416883561	BJHIKXHVCXFQLS-PYWDMBMJSA-N	2.0	ZAQJHHRNXZUBTE-WVZVXSGGSA-N	direct	637266728	11654.0	45.42136079	0.01	10.115983894	0.13147229452	2.01	0.025272000683
24990775	637266728	4116.0	5.05799194698	0.394416883561	BJHIKXHVCXFQLS-PYWDMBMJSA-N	2.0	ZAQJHHRNXZUBTE-WVZVXSGGSA-N	direct	637266728	1878.0	45.1056839373	0.01	10.115983894	0.13147229452	2.01	0.025272000683
24990776	637266728	4116.0	5.05799194698	0.394416883561	BJHIKXHVCXFQLS-PYWDMBMJSA-N	2.0	ZAQJHHRNXZUBTE-WVZVXSGGSA-N	direct	637266728	2854.0	45.1056839373	0.01	10.115983894	0.13147229452	2.01	0.025272000683
24990777	637266728	4116.0	5.05799194698	0.394416883561	BJHIKXHVCXFQLS-PYWDMBMJSA-N	2.0	ZAQJHHRNXZUBTE-WVZVXSGGSA-N	direct	637266728	5430.0	45.1056839373	0.01	10.115983894	0.13147229452	2.01	0.025272000683
24990778	637266728	4116.0	5.05799194698	0.394416883561	BJHIKXHVCXFQLS-PYWDMBMJSA-N	2.0	ZAQJHHRNXZUBTE-WVZVXSGGSA-N	direct	637266728	6052.0	45.1056839373	0.01	10.115983894	0.13147229452	2.01	0.025272000683
42336385	637270253	4605.0	3.311580178	0.602055597886	BJHIKXHVCXFQLS-PYWDMBMJSA-N	2.0	ZAQJHHRNXZUBTE-UCORVYFPSA-N	direct	637270253	12649.0	60.1884249941	0.01	6.62316035599	0.200685199295	2.01	0.0252681929901
42336415	637270253	401.0	3.311580178	0.602055597886	BJHIKXHVCXFQLS-PYWDMBMJSA-N	2.0	ZAQJHHRNXZUBTE-NQXXGFSBSA-N	direct	637270253	12649.0	60.1884249941	0.01	6.62316035599	0.200685199295	2.01	0.0252681929901
20677255	637269013	4391.0	3.0	0.658236078246	BJHIKXHVCXFQLS-PYWDMBMJSA-N	2.0	ZAQJHHRNXZUBTE-WUJLRWPWSA-N	direct	637269013	2239.0	200.0	0.01	6.0	0.219412026082	2.01	0.0252076262647
54206220	637270060	5070.0	3.0	0.658236078246	BJHIKXHVCXFQLS-PYWDMBMJSA-N	2.0	ZAQJHHRNXZUBTE-UCORVYFPSA-N	direct	637270060	5917.0	10.457174573	0.01	6.0	0.219412026082	2.01	0.0252076262647
54206221	637270060	5070.0	3.0	0.658236078246	BJHIKXHVCXFQLS-PYWDMBMJSA-N	2.0	ZAQJHHRNXZUBTE-UCORVYFPSA-N	direct	637270060	3564.0	10.4190750243	0.01	6.0	0.219412026082	2.01	0.0252076262647
54557734	637265212	4391.0	7.13548891894	0.394416883561	BJHIKXHVCXFQLS-PYWDMBMJSA-N	2.0	ZAQJHHRNXZUBTE-WUJLRWPWSA-N	direct	637265212	4930.0	4.98716277529	0.01	9.97432555059	0.13147229452	2.01	0.0251830586586
53759847	637270117	538.0	0.00877392430751	0.583224181521	BJHIKXHVCXFQLS-PYWDMBMJSA-N	1.0	HSNZZMHEPUFJNZ-SHUUEZRQSA-N	direct	637270117	6468.0	19.8664610916	0.01	0.017547848615	0.29161209076	2.01	0.0251765591001
24990780	637266728	4116.0	5.05799194698	0.387539753575	BJHIKXHVCXFQLS-PYWDMBMJSA-N	2.0	ZAQJHHRNXZUBTE-WVZVXSGGSA-N	direct	637266728	1157.0	51.57024772	0.01	10.115983894	0.129179917858	2.01	0.0251611110785
24990781	637266728	4116.0	5.05799194698	0.387539753575	BJHIKXHVCXFQLS-PYWDMBMJSA-N	2.0	ZAQJHHRNXZUBTE-WVZVXSGGSA-N	direct	637266728	2964.0	51.57024772	0.01	10.115983894	0.129179917858	2.01	0.0251611110785
24990782	637266728	4116.0	5.05799194698	0.387539753575	BJHIKXHVCXFQLS-PYWDMBMJSA-N	2.0	ZAQJHHRNXZUBTE-WVZVXSGGSA-N	direct	637266728	7054.0	48.9788107009	0.01	10.115983894	0.129179917858	2.01	0.0251611110785
24990783	637266728	4116.0	5.05799194698	0.387539753575	BJHIKXHVCXFQLS-PYWDMBMJSA-N	2.0	ZAQJHHRNXZUBTE-WVZVXSGGSA-N	direct	637266728	11654.0	45.42136079	0.01	10.115983894	0.129179917858	2.01	0.0251611110785
24990784	637266728	4116.0	5.05799194698	0.387539753575	BJHIKXHVCXFQLS-PYWDMBMJSA-N	2.0	ZAQJHHRNXZUBTE-WVZVXSGGSA-N	direct	637266728	1878.0	45.1056839373	0.01	10.115983894	0.129179917858	2.01	0.0251611110785
24990785	637266728	4116.0	5.05799194698	0.387539753575	BJHIKXHVCXFQLS-PYWDMBMJSA-N	2.0	ZAQJHHRNXZUBTE-WVZVXSGGSA-N	direct	637266728	2854.0	45.1056839373	0.01	10.115983894	0.129179917858	2.01	0.0251611110785
24990786	637266728	4116.0	5.05799194698	0.387539753575	BJHIKXHVCXFQLS-PYWDMBMJSA-N	2.0	ZAQJHHRNXZUBTE-WVZVXSGGSA-N	direct	637266728	5430.0	45.1056839373	0.01	10.115983894	0.129179917858	2.01	0.0251611110785
24990787	637266728	4116.0	5.05799194698	0.387539753575	BJHIKXHVCXFQLS-PYWDMBMJSA-N	2.0	ZAQJHHRNXZUBTE-WVZVXSGGSA-N	direct	637266728	6052.0	45.1056839373	0.01	10.115983894	0.129179917858	2.01	0.0251611110785
53759852	637270117	538.0	0.00877392430751	0.58023731848	BJHIKXHVCXFQLS-PYWDMBMJSA-N	1.0	HSNZZMHEPUFJNZ-SHUUEZRQSA-N	direct	637270117	6468.0	19.8664610916	0.01	0.017547848615	0.29011865924	2.01	0.0251442628632
18507603	637264577	6629.0	14.4282911682	0.135483075615	BJHIKXHVCXFQLS-PYWDMBMJSA-N	2.0	ZAQJHHRNXZUBTE-WUJLRWPWSA-N	direct	637264577	3309.0	89.9430951487	0.01	28.8565823364	0.045161025205	2.01	0.0251438167694
53834373	637269095	4605.0	3.21538270737	0.607496948473	BJHIKXHVCXFQLS-PYWDMBMJSA-N	2.0	ZAQJHHRNXZUBTE-UCORVYFPSA-N	direct	637269095	15486.0	10.7304870558	0.01	6.43076541473	0.202498982824	2.01	0.0251391396239
53834377	637269095	401.0	3.21538270737	0.607496948473	BJHIKXHVCXFQLS-PYWDMBMJSA-N	2.0	ZAQJHHRNXZUBTE-NQXXGFSBSA-N	direct	637269095	15486.0	10.7304870558	0.01	6.43076541473	0.202498982824	2.01	0.0251391396239
30053497	637265391	4605.0	4.35556141053	0.447786751632	BJHIKXHVCXFQLS-PYWDMBMJSA-N	2.0	ZAQJHHRNXZUBTE-UCORVYFPSA-N	direct	637265391	4391.0	200.0	0.01	8.71112282106	0.149262250544	2.01	0.0251295702915
30053528	637265391	401.0	4.35556141053	0.447786751632	BJHIKXHVCXFQLS-PYWDMBMJSA-N	2.0	ZAQJHHRNXZUBTE-NQXXGFSBSA-N	direct	637265391	4391.0	200.0	0.01	8.71112282106	0.149262250544	2.01	0.0251295702915
27225317	640738214	4116.0	14.3645162532	0.135483075615	BJHIKXHVCXFQLS-PYWDMBMJSA-N	2.0	ZAQJHHRNXZUBTE-WVZVXSGGSA-N	direct	640738214	263.0	22.4962093169	0.01	28.7290325064	0.045161025205	2.01	0.0251159858644
27225318	640738214	4116.0	14.3645162532	0.135483075615	BJHIKXHVCXFQLS-PYWDMBMJSA-N	2.0	ZAQJHHRNXZUBTE-WVZVXSGGSA-N	direct	640738214	4015.0	22.4962093169	0.01	28.7290325064	0.045161025205	2.01	0.0251159858644
27225319	640738214	4116.0	14.3645162532	0.135483075615	BJHIKXHVCXFQLS-PYWDMBMJSA-N	2.0	ZAQJHHRNXZUBTE-WVZVXSGGSA-N	direct	640738214	8422.0	22.1084625423	0.01	28.7290325064	0.045161025205	2.01	0.0251159858644
53834325	637269095	4605.0	3.21538270737	0.602055597886	BJHIKXHVCXFQLS-PYWDMBMJSA-N	2.0	ZAQJHHRNXZUBTE-UCORVYFPSA-N	direct	637269095	15486.0	10.7304870558	0.01	6.43076541473	0.200685199295	2.01	0.0250826567266
53834329	637269095	401.0	3.21538270737	0.602055597886	BJHIKXHVCXFQLS-PYWDMBMJSA-N	2.0	ZAQJHHRNXZUBTE-NQXXGFSBSA-N	direct	637269095	15486.0	10.7304870558	0.01	6.43076541473	0.200685199295	2.01	0.0250826567266
54557736	637265212	4391.0	7.13548891894	0.387539753575	BJHIKXHVCXFQLS-PYWDMBMJSA-N	2.0	ZAQJHHRNXZUBTE-WUJLRWPWSA-N	direct	637265212	4930.0	4.98716277529	0.01	9.97432555059	0.129179917858	2.01	0.0250725593178
53759853	637270117	538.0	0.00877392430751	0.573326109277	BJHIKXHVCXFQLS-PYWDMBMJSA-N	1.0	HSNZZMHEPUFJNZ-SHUUEZRQSA-N	direct	637270117	6468.0	19.8664610916	0.01	0.017547848615	0.286663054639	2.01	0.0250690527332
42336505	637270253	4605.0	3.311580178	0.583224181521	BJHIKXHVCXFQLS-PYWDMBMJSA-N	2.0	ZAQJHHRNXZUBTE-UCORVYFPSA-N	direct	637270253	12649.0	60.1884249941	0.01	6.62316035599	0.194408060507	2.01	0.0250682441666
42336535	637270253	401.0	3.311580178	0.583224181521	BJHIKXHVCXFQLS-PYWDMBMJSA-N	2.0	ZAQJHHRNXZUBTE-NQXXGFSBSA-N	direct	637270253	12649.0	60.1884249941	0.01	6.62316035599	0.194408060507	2.01	0.0250682441666
42336805	637270253	4605.0	3.311580178	0.58023731848	BJHIKXHVCXFQLS-PYWDMBMJSA-N	2.0	ZAQJHHRNXZUBTE-UCORVYFPSA-N	direct	637270253	12649.0	60.1884249941	0.01	6.62316035599	0.193412439493	2.01	0.025036086875
42336835	637270253	401.0	3.311580178	0.58023731848	BJHIKXHVCXFQLS-PYWDMBMJSA-N	2.0	ZAQJHHRNXZUBTE-NQXXGFSBSA-N	direct	637270253	12649.0	60.1884249941	0.01	6.62316035599	0.193412439493	2.01	0.025036086875
20677252	637269013	4391.0	3.0	0.634217443909	BJHIKXHVCXFQLS-PYWDMBMJSA-N	2.0	ZAQJHHRNXZUBTE-WUJLRWPWSA-N	direct	637269013	2239.0	200.0	0.01	6.0	0.211405814636	2.01	0.0249744582581
54206218	637270060	5070.0	3.0	0.634217443909	BJHIKXHVCXFQLS-PYWDMBMJSA-N	2.0	ZAQJHHRNXZUBTE-UCORVYFPSA-N	direct	637270060	5917.0	10.457174573	0.01	6.0	0.211405814636	2.01	0.0249744582581
54206219	637270060	5070.0	3.0	0.634217443909	BJHIKXHVCXFQLS-PYWDMBMJSA-N	2.0	ZAQJHHRNXZUBTE-UCORVYFPSA-N	direct	637270060	3564.0	10.4190750243	0.01	6.0	0.211405814636	2.01	0.0249744582581
42336865	637270253	4605.0	3.311580178	0.573326109277	BJHIKXHVCXFQLS-PYWDMBMJSA-N	2.0	ZAQJHHRNXZUBTE-UCORVYFPSA-N	direct	637270253	12649.0	60.1884249941	0.01	6.62316035599	0.191108703092	2.01	0.0249612003151
42336895	637270253	401.0	3.311580178	0.573326109277	BJHIKXHVCXFQLS-PYWDMBMJSA-N	2.0	ZAQJHHRNXZUBTE-NQXXGFSBSA-N	direct	637270253	12649.0	60.1884249941	0.01	6.62316035599	0.191108703092	2.01	0.0249612003151
24990807	637266728	4116.0	5.05799194698	0.374527657814	BJHIKXHVCXFQLS-PYWDMBMJSA-N	2.0	ZAQJHHRNXZUBTE-WVZVXSGGSA-N	direct	637266728	1157.0	51.57024772	0.01	10.115983894	0.124842552605	2.01	0.0249471951299
24990808	637266728	4116.0	5.05799194698	0.374527657814	BJHIKXHVCXFQLS-PYWDMBMJSA-N	2.0	ZAQJHHRNXZUBTE-WVZVXSGGSA-N	direct	637266728	2964.0	51.57024772	0.01	10.115983894	0.124842552605	2.01	0.0249471951299
24990809	637266728	4116.0	5.05799194698	0.374527657814	BJHIKXHVCXFQLS-PYWDMBMJSA-N	2.0	ZAQJHHRNXZUBTE-WVZVXSGGSA-N	direct	637266728	7054.0	48.9788107009	0.01	10.115983894	0.124842552605	2.01	0.0249471951299
24990810	637266728	4116.0	5.05799194698	0.374527657814	BJHIKXHVCXFQLS-PYWDMBMJSA-N	2.0	ZAQJHHRNXZUBTE-WVZVXSGGSA-N	direct	637266728	11654.0	45.42136079	0.01	10.115983894	0.124842552605	2.01	0.0249471951299
24990811	637266728	4116.0	5.05799194698	0.374527657814	BJHIKXHVCXFQLS-PYWDMBMJSA-N	2.0	ZAQJHHRNXZUBTE-WVZVXSGGSA-N	direct	637266728	1878.0	45.1056839373	0.01	10.115983894	0.124842552605	2.01	0.0249471951299
24990812	637266728	4116.0	5.05799194698	0.374527657814	BJHIKXHVCXFQLS-PYWDMBMJSA-N	2.0	ZAQJHHRNXZUBTE-WVZVXSGGSA-N	direct	637266728	2854.0	45.1056839373	0.01	10.115983894	0.124842552605	2.01	0.0249471951299
24990813	637266728	4116.0	5.05799194698	0.374527657814	BJHIKXHVCXFQLS-PYWDMBMJSA-N	2.0	ZAQJHHRNXZUBTE-WVZVXSGGSA-N	direct	637266728	5430.0	45.1056839373	0.01	10.115983894	0.124842552605	2.01	0.0249471951299
24990814	637266728	4116.0	5.05799194698	0.374527657814	BJHIKXHVCXFQLS-PYWDMBMJSA-N	2.0	ZAQJHHRNXZUBTE-WVZVXSGGSA-N	direct	637266728	6052.0	45.1056839373	0.01	10.115983894	0.124842552605	2.01	0.0249471951299
53759854	637270117	538.0	0.00877392430751	0.561235096429	BJHIKXHVCXFQLS-PYWDMBMJSA-N	1.0	HSNZZMHEPUFJNZ-SHUUEZRQSA-N	direct	637270117	6468.0	19.8664610916	0.01	0.017547848615	0.280617548214	2.01	0.0249358225808
20677261	637269013	4391.0	3.0	0.629702481806	BJHIKXHVCXFQLS-PYWDMBMJSA-N	2.0	ZAQJHHRNXZUBTE-WUJLRWPWSA-N	direct	637269013	2239.0	200.0	0.01	6.0	0.209900827269	2.01	0.0249298911261
54206224	637270060	5070.0	3.0	0.629702481806	BJHIKXHVCXFQLS-PYWDMBMJSA-N	2.0	ZAQJHHRNXZUBTE-UCORVYFPSA-N	direct	637270060	5917.0	10.457174573	0.01	6.0	0.209900827269	2.01	0.0249298911261
54206225	637270060	5070.0	3.0	0.629702481806	BJHIKXHVCXFQLS-PYWDMBMJSA-N	2.0	ZAQJHHRNXZUBTE-UCORVYFPSA-N	direct	637270060	3564.0	10.4190750243	0.01	6.0	0.209900827269	2.01	0.0249298911261
20677264	637269013	4391.0	3.0	0.626262042857	BJHIKXHVCXFQLS-PYWDMBMJSA-N	2.0	ZAQJHHRNXZUBTE-WUJLRWPWSA-N	direct	637269013	2239.0	200.0	0.01	6.0	0.208754014286	2.01	0.0248957694328
54206226	637270060	5070.0	3.0	0.626262042857	BJHIKXHVCXFQLS-PYWDMBMJSA-N	2.0	ZAQJHHRNXZUBTE-UCORVYFPSA-N	direct	637270060	5917.0	10.457174573	0.01	6.0	0.208754014286	2.01	0.0248957694328
54206227	637270060	5070.0	3.0	0.626262042857	BJHIKXHVCXFQLS-PYWDMBMJSA-N	2.0	ZAQJHHRNXZUBTE-UCORVYFPSA-N	direct	637270060	3564.0	10.4190750243	0.01	6.0	0.208754014286	2.01	0.0248957694328
53834341	637269095	4605.0	3.21538270737	0.583224181521	BJHIKXHVCXFQLS-PYWDMBMJSA-N	2.0	ZAQJHHRNXZUBTE-UCORVYFPSA-N	direct	637269095	15486.0	10.7304870558	0.01	6.43076541473	0.194408060507	2.01	0.0248841760634
53834345	637269095	401.0	3.21538270737	0.583224181521	BJHIKXHVCXFQLS-PYWDMBMJSA-N	2.0	ZAQJHHRNXZUBTE-NQXXGFSBSA-N	direct	637269095	15486.0	10.7304870558	0.01	6.43076541473	0.194408060507	2.01	0.0248841760634
30053038	637265391	7066.0	13.8068754016	0.135483075615	BJHIKXHVCXFQLS-PYWDMBMJSA-N	2.0	ZAQJHHRNXZUBTE-NQXXGFSBSA-N	direct	637265391	4391.0	200.0	0.01	27.6137508033	0.045161025205	2.01	0.0248685996073
54557742	637265212	4391.0	7.13548891894	0.374527657814	BJHIKXHVCXFQLS-PYWDMBMJSA-N	2.0	ZAQJHHRNXZUBTE-WUJLRWPWSA-N	direct	637265212	4930.0	4.98716277529	0.01	9.97432555059	0.124842552605	2.01	0.0248593962229
20677279	637269013	4391.0	3.0	0.622430437491	BJHIKXHVCXFQLS-PYWDMBMJSA-N	2.0	ZAQJHHRNXZUBTE-WUJLRWPWSA-N	direct	637269013	2239.0	200.0	0.01	6.0	0.207476812497	2.01	0.02485760234
54206236	637270060	5070.0	3.0	0.622430437491	BJHIKXHVCXFQLS-PYWDMBMJSA-N	2.0	ZAQJHHRNXZUBTE-UCORVYFPSA-N	direct	637270060	5917.0	10.457174573	0.01	6.0	0.207476812497	2.01	0.02485760234
54206237	637270060	5070.0	3.0	0.622430437491	BJHIKXHVCXFQLS-PYWDMBMJSA-N	2.0	ZAQJHHRNXZUBTE-UCORVYFPSA-N	direct	637270060	3564.0	10.4190750243	0.01	6.0	0.207476812497	2.01	0.02485760234
53834381	637269095	4605.0	3.21538270737	0.58023731848	BJHIKXHVCXFQLS-PYWDMBMJSA-N	2.0	ZAQJHHRNXZUBTE-UCORVYFPSA-N	direct	637269095	15486.0	10.7304870558	0.01	6.43076541473	0.193412439493	2.01	0.0248522548925
53834385	637269095	401.0	3.21538270737	0.58023731848	BJHIKXHVCXFQLS-PYWDMBMJSA-N	2.0	ZAQJHHRNXZUBTE-NQXXGFSBSA-N	direct	637269095	15486.0	10.7304870558	0.01	6.43076541473	0.193412439493	2.01	0.0248522548925
44473919	637264871	4116.0	8.2628073573	0.447786751632	BJHIKXHVCXFQLS-PYWDMBMJSA-N	2.0	ZAQJHHRNXZUBTE-WVZVXSGGSA-N	direct	637264871		18.0141246427	0.01	16.5256147146	0.149262250544	1.01	0.0248306028082
42336925	637270253	4605.0	3.311580178	0.561235096429	BJHIKXHVCXFQLS-PYWDMBMJSA-N	2.0	ZAQJHHRNXZUBTE-UCORVYFPSA-N	direct	637270253	12649.0	60.1884249941	0.01	6.62316035599	0.187078365476	2.01	0.0248285433472
42336955	637270253	401.0	3.311580178	0.561235096429	BJHIKXHVCXFQLS-PYWDMBMJSA-N	2.0	ZAQJHHRNXZUBTE-NQXXGFSBSA-N	direct	637270253	12649.0	60.1884249941	0.01	6.62316035599	0.187078365476	2.01	0.0248285433472
53827439	637264736	1562.0	13.6925039621	0.135483075615	BJHIKXHVCXFQLS-PYWDMBMJSA-N	2.0	ZAQJHHRNXZUBTE-WVZVXSGGSA-N	direct	637264736	4341.0	200.0	0.01	27.3850079242	0.045161025205	2.01	0.0248169381033
53834389	637269095	4605.0	3.21538270737	0.573326109277	BJHIKXHVCXFQLS-PYWDMBMJSA-N	2.0	ZAQJHHRNXZUBTE-UCORVYFPSA-N	direct	637269095	15486.0	10.7304870558	0.01	6.43076541473	0.191108703092	2.01	0.0247779182006
53834393	637269095	401.0	3.21538270737	0.573326109277	BJHIKXHVCXFQLS-PYWDMBMJSA-N	2.0	ZAQJHHRNXZUBTE-NQXXGFSBSA-N	direct	637269095	15486.0	10.7304870558	0.01	6.43076541473	0.191108703092	2.01	0.0247779182006
53999878	637265948	4605.0	3.94309514866	0.6782496772	BJHIKXHVCXFQLS-PYWDMBMJSA-N	2.0	ZAQJHHRNXZUBTE-UCORVYFPSA-N	direct	637265948	401.0	2.69897000434	0.01	5.39794000867	0.226083225733	2.01	0.0247344996977
53999880	637265948	4605.0	3.94309514866	0.6782496772	BJHIKXHVCXFQLS-PYWDMBMJSA-N	2.0	ZAQJHHRNXZUBTE-UCORVYFPSA-N	direct	637265948	12717.0	2.69897000434	0.01	5.39794000867	0.226083225733	2.01	0.0247344996977
53999885	637265948	401.0	3.94309514866	0.6782496772	BJHIKXHVCXFQLS-PYWDMBMJSA-N	2.0	ZAQJHHRNXZUBTE-NQXXGFSBSA-N	direct	637265948	4605.0	2.69897000434	0.01	5.39794000867	0.226083225733	2.01	0.0247344996977
53999886	637265948	401.0	3.94309514866	0.6782496772	BJHIKXHVCXFQLS-PYWDMBMJSA-N	2.0	ZAQJHHRNXZUBTE-NQXXGFSBSA-N	direct	637265948	12717.0	2.69897000434	0.01	5.39794000867	0.226083225733	2.01	0.0247344996977
20677285	637269013	4391.0	3.0	0.607496948473	BJHIKXHVCXFQLS-PYWDMBMJSA-N	2.0	ZAQJHHRNXZUBTE-WUJLRWPWSA-N	direct	637269013	2239.0	200.0	0.01	6.0	0.202498982824	2.01	0.0247071445337
54206240	637270060	5070.0	3.0	0.607496948473	BJHIKXHVCXFQLS-PYWDMBMJSA-N	2.0	ZAQJHHRNXZUBTE-UCORVYFPSA-N	direct	637270060	5917.0	10.457174573	0.01	6.0	0.202498982824	2.01	0.0247071445337
54206241	637270060	5070.0	3.0	0.607496948473	BJHIKXHVCXFQLS-PYWDMBMJSA-N	2.0	ZAQJHHRNXZUBTE-UCORVYFPSA-N	direct	637270060	3564.0	10.4190750243	0.01	6.0	0.202498982824	2.01	0.0247071445337
30194367	637265891	4605.0	13.450996738	0.135483075615	BJHIKXHVCXFQLS-PYWDMBMJSA-N	2.0	ZAQJHHRNXZUBTE-UCORVYFPSA-N	direct	637265891	4341.0	200.0	0.01	26.9019934759	0.045161025205	2.01	0.0247067770099
30194392	637265891	401.0	13.450996738	0.135483075615	BJHIKXHVCXFQLS-PYWDMBMJSA-N	2.0	ZAQJHHRNXZUBTE-NQXXGFSBSA-N	direct	637265891	4341.0	200.0	0.01	26.9019934759	0.045161025205	2.01	0.0247067770099
53999806	637265948	4605.0	3.94309514866	0.67017394366	BJHIKXHVCXFQLS-PYWDMBMJSA-N	2.0	ZAQJHHRNXZUBTE-UCORVYFPSA-N	direct	637265948	401.0	2.69897000434	0.01	5.39794000867	0.223391314553	2.01	0.0246605419185
53999808	637265948	4605.0	3.94309514866	0.67017394366	BJHIKXHVCXFQLS-PYWDMBMJSA-N	2.0	ZAQJHHRNXZUBTE-UCORVYFPSA-N	direct	637265948	12717.0	2.69897000434	0.01	5.39794000867	0.223391314553	2.01	0.0246605419185
53999813	637265948	401.0	3.94309514866	0.67017394366	BJHIKXHVCXFQLS-PYWDMBMJSA-N	2.0	ZAQJHHRNXZUBTE-NQXXGFSBSA-N	direct	637265948	4605.0	2.69897000434	0.01	5.39794000867	0.223391314553	2.01	0.0246605419185
53999814	637265948	401.0	3.94309514866	0.67017394366	BJHIKXHVCXFQLS-PYWDMBMJSA-N	2.0	ZAQJHHRNXZUBTE-NQXXGFSBSA-N	direct	637265948	12717.0	2.69897000434	0.01	5.39794000867	0.223391314553	2.01	0.0246605419185
20677267	637269013	4391.0	3.0	0.602055597886	BJHIKXHVCXFQLS-PYWDMBMJSA-N	2.0	ZAQJHHRNXZUBTE-WUJLRWPWSA-N	direct	637269013	2239.0	200.0	0.01	6.0	0.200685199295	2.01	0.0246516322477
54206228	637270060	5070.0	3.0	0.602055597886	BJHIKXHVCXFQLS-PYWDMBMJSA-N	2.0	ZAQJHHRNXZUBTE-UCORVYFPSA-N	direct	637270060	5917.0	10.457174573	0.01	6.0	0.200685199295	2.01	0.0246516322477
54206229	637270060	5070.0	3.0	0.602055597886	BJHIKXHVCXFQLS-PYWDMBMJSA-N	2.0	ZAQJHHRNXZUBTE-UCORVYFPSA-N	direct	637270060	3564.0	10.4190750243	0.01	6.0	0.200685199295	2.01	0.0246516322477
53834397	637269095	4605.0	3.21538270737	0.561235096429	BJHIKXHVCXFQLS-PYWDMBMJSA-N	2.0	ZAQJHHRNXZUBTE-UCORVYFPSA-N	direct	637269095	15486.0	10.7304870558	0.01	6.43076541473	0.187078365476	2.01	0.0246462352905
53834401	637269095	401.0	3.21538270737	0.561235096429	BJHIKXHVCXFQLS-PYWDMBMJSA-N	2.0	ZAQJHHRNXZUBTE-NQXXGFSBSA-N	direct	637269095	15486.0	10.7304870558	0.01	6.43076541473	0.187078365476	2.01	0.0246462352905
53999902	637265948	4605.0	3.94309514866	0.667387768058	BJHIKXHVCXFQLS-PYWDMBMJSA-N	2.0	ZAQJHHRNXZUBTE-UCORVYFPSA-N	direct	637265948	401.0	2.69897000434	0.01	5.39794000867	0.222462589353	2.01	0.024634870979
53999904	637265948	4605.0	3.94309514866	0.667387768058	BJHIKXHVCXFQLS-PYWDMBMJSA-N	2.0	ZAQJHHRNXZUBTE-UCORVYFPSA-N	direct	637265948	12717.0	2.69897000434	0.01	5.39794000867	0.222462589353	2.01	0.024634870979
53999909	637265948	401.0	3.94309514866	0.667387768058	BJHIKXHVCXFQLS-PYWDMBMJSA-N	2.0	ZAQJHHRNXZUBTE-NQXXGFSBSA-N	direct	637265948	4605.0	2.69897000434	0.01	5.39794000867	0.222462589353	2.01	0.024634870979
53999910	637265948	401.0	3.94309514866	0.667387768058	BJHIKXHVCXFQLS-PYWDMBMJSA-N	2.0	ZAQJHHRNXZUBTE-NQXXGFSBSA-N	direct	637265948	12717.0	2.69897000434	0.01	5.39794000867	0.222462589353	2.01	0.024634870979
53942235	637270377	4605.0	3.63827216398	0.488702364713	BJHIKXHVCXFQLS-PYWDMBMJSA-N	2.0	ZAQJHHRNXZUBTE-UCORVYFPSA-N	direct	637270377	5941.0	55.7121982701	0.01	7.27654432796	0.162900788238	2.01	0.0245550669725
53942271	637270377	401.0	3.63827216398	0.488702364713	BJHIKXHVCXFQLS-PYWDMBMJSA-N	2.0	ZAQJHHRNXZUBTE-NQXXGFSBSA-N	direct	637270377	5941.0	55.7121982701	0.01	7.27654432796	0.162900788238	2.01	0.0245550669725
53999794	637265948	4605.0	3.94309514866	0.658236078246	BJHIKXHVCXFQLS-PYWDMBMJSA-N	2.0	ZAQJHHRNXZUBTE-UCORVYFPSA-N	direct	637265948	401.0	2.69897000434	0.01	5.39794000867	0.219412026082	2.01	0.024549980531
53999796	637265948	4605.0	3.94309514866	0.658236078246	BJHIKXHVCXFQLS-PYWDMBMJSA-N	2.0	ZAQJHHRNXZUBTE-UCORVYFPSA-N	direct	637265948	12717.0	2.69897000434	0.01	5.39794000867	0.219412026082	2.01	0.024549980531
53999801	637265948	401.0	3.94309514866	0.658236078246	BJHIKXHVCXFQLS-PYWDMBMJSA-N	2.0	ZAQJHHRNXZUBTE-NQXXGFSBSA-N	direct	637265948	4605.0	2.69897000434	0.01	5.39794000867	0.219412026082	2.01	0.024549980531
53999802	637265948	401.0	3.94309514866	0.658236078246	BJHIKXHVCXFQLS-PYWDMBMJSA-N	2.0	ZAQJHHRNXZUBTE-NQXXGFSBSA-N	direct	637265948	12717.0	2.69897000434	0.01	5.39794000867	0.219412026082	2.01	0.024549980531
53941083	637270377	4605.0	3.63827216398	0.487295900371	BJHIKXHVCXFQLS-PYWDMBMJSA-N	2.0	ZAQJHHRNXZUBTE-UCORVYFPSA-N	direct	637270377	5941.0	55.7121982701	0.01	7.27654432796	0.16243196679	2.01	0.0245373807673
53941119	637270377	401.0	3.63827216398	0.487295900371	BJHIKXHVCXFQLS-PYWDMBMJSA-N	2.0	ZAQJHHRNXZUBTE-NQXXGFSBSA-N	direct	637270377	5941.0	55.7121982701	0.01	7.27654432796	0.16243196679	2.01	0.0245373807673
41427729	637266625	4116.0	13.0264103766	0.135483075615	BJHIKXHVCXFQLS-PYWDMBMJSA-N	2.0	ZAQJHHRNXZUBTE-WVZVXSGGSA-N	direct	637266625	648.0	123.020907099	0.01	26.0528207531	0.045161025205	2.01	0.0245094557563
30053538	637265391	4605.0	4.35556141053	0.402413194785	BJHIKXHVCXFQLS-PYWDMBMJSA-N	2.0	ZAQJHHRNXZUBTE-UCORVYFPSA-N	direct	637265391	4391.0	200.0	0.01	8.71112282106	0.134137731595	2.01	0.0244672582187
30053569	637265391	401.0	4.35556141053	0.402413194785	BJHIKXHVCXFQLS-PYWDMBMJSA-N	2.0	ZAQJHHRNXZUBTE-NQXXGFSBSA-N	direct	637265391	4391.0	200.0	0.01	8.71112282106	0.134137731595	2.01	0.0244672582187
20677273	637269013	4391.0	3.0	0.583224181521	BJHIKXHVCXFQLS-PYWDMBMJSA-N	2.0	ZAQJHHRNXZUBTE-WUJLRWPWSA-N	direct	637269013	2239.0	200.0	0.01	6.0	0.194408060507	2.01	0.0244565623087
54206232	637270060	5070.0	3.0	0.583224181521	BJHIKXHVCXFQLS-PYWDMBMJSA-N	2.0	ZAQJHHRNXZUBTE-UCORVYFPSA-N	direct	637270060	5917.0	10.457174573	0.01	6.0	0.194408060507	2.01	0.0244565623087
54206233	637270060	5070.0	3.0	0.583224181521	BJHIKXHVCXFQLS-PYWDMBMJSA-N	2.0	ZAQJHHRNXZUBTE-UCORVYFPSA-N	direct	637270060	3564.0	10.4190750243	0.01	6.0	0.194408060507	2.01	0.0244565623087
20677288	637269013	4391.0	3.0	0.58023731848	BJHIKXHVCXFQLS-PYWDMBMJSA-N	2.0	ZAQJHHRNXZUBTE-WUJLRWPWSA-N	direct	637269013	2239.0	200.0	0.01	6.0	0.193412439493	2.01	0.0244251896765
54206242	637270060	5070.0	3.0	0.58023731848	BJHIKXHVCXFQLS-PYWDMBMJSA-N	2.0	ZAQJHHRNXZUBTE-UCORVYFPSA-N	direct	637270060	5917.0	10.457174573	0.01	6.0	0.193412439493	2.01	0.0244251896765
54206243	637270060	5070.0	3.0	0.58023731848	BJHIKXHVCXFQLS-PYWDMBMJSA-N	2.0	ZAQJHHRNXZUBTE-UCORVYFPSA-N	direct	637270060	3564.0	10.4190750243	0.01	6.0	0.193412439493	2.01	0.0244251896765
20677291	637269013	4391.0	3.0	0.573326109277	BJHIKXHVCXFQLS-PYWDMBMJSA-N	2.0	ZAQJHHRNXZUBTE-WUJLRWPWSA-N	direct	637269013	2239.0	200.0	0.01	6.0	0.191108703092	2.01	0.0243521303985
54206244	637270060	5070.0	3.0	0.573326109277	BJHIKXHVCXFQLS-PYWDMBMJSA-N	2.0	ZAQJHHRNXZUBTE-UCORVYFPSA-N	direct	637270060	5917.0	10.457174573	0.01	6.0	0.191108703092	2.01	0.0243521303985
54206245	637270060	5070.0	3.0	0.573326109277	BJHIKXHVCXFQLS-PYWDMBMJSA-N	2.0	ZAQJHHRNXZUBTE-UCORVYFPSA-N	direct	637270060	3564.0	10.4190750243	0.01	6.0	0.191108703092	2.01	0.0243521303985
30053415	637265391	4605.0	4.35556141053	0.394416883561	BJHIKXHVCXFQLS-PYWDMBMJSA-N	2.0	ZAQJHHRNXZUBTE-UCORVYFPSA-N	direct	637265391	4391.0	200.0	0.01	8.71112282106	0.13147229452	2.01	0.0243447952665
30053446	637265391	401.0	4.35556141053	0.394416883561	BJHIKXHVCXFQLS-PYWDMBMJSA-N	2.0	ZAQJHHRNXZUBTE-NQXXGFSBSA-N	direct	637265391	4391.0	200.0	0.01	8.71112282106	0.13147229452	2.01	0.0243447952665
53999782	637265948	4605.0	3.94309514866	0.634217443909	BJHIKXHVCXFQLS-PYWDMBMJSA-N	2.0	ZAQJHHRNXZUBTE-UCORVYFPSA-N	direct	637265948	401.0	2.69897000434	0.01	5.39794000867	0.211405814636	2.01	0.0243228956813
53999784	637265948	4605.0	3.94309514866	0.634217443909	BJHIKXHVCXFQLS-PYWDMBMJSA-N	2.0	ZAQJHHRNXZUBTE-UCORVYFPSA-N	direct	637265948	12717.0	2.69897000434	0.01	5.39794000867	0.211405814636	2.01	0.0243228956813
53999789	637265948	401.0	3.94309514866	0.634217443909	BJHIKXHVCXFQLS-PYWDMBMJSA-N	2.0	ZAQJHHRNXZUBTE-NQXXGFSBSA-N	direct	637265948	4605.0	2.69897000434	0.01	5.39794000867	0.211405814636	2.01	0.0243228956813
53999790	637265948	401.0	3.94309514866	0.634217443909	BJHIKXHVCXFQLS-PYWDMBMJSA-N	2.0	ZAQJHHRNXZUBTE-NQXXGFSBSA-N	direct	637265948	12717.0	2.69897000434	0.01	5.39794000867	0.211405814636	2.01	0.0243228956813
28215904	637268170	4605.0	3.73048705578	0.6782496772	BJHIKXHVCXFQLS-PYWDMBMJSA-N	2.0	ZAQJHHRNXZUBTE-UCORVYFPSA-N	direct	637268170	401.0	2.52287874528	0.01	5.04575749056	0.226083225733	2.01	0.0243207918231
28215906	637268170	4605.0	3.73048705578	0.6782496772	BJHIKXHVCXFQLS-PYWDMBMJSA-N	2.0	ZAQJHHRNXZUBTE-UCORVYFPSA-N	direct	637268170	12717.0	2.52287874528	0.01	5.04575749056	0.226083225733	2.01	0.0243207918231
28215908	637268170	401.0	3.73048705578	0.6782496772	BJHIKXHVCXFQLS-PYWDMBMJSA-N	2.0	ZAQJHHRNXZUBTE-NQXXGFSBSA-N	direct	637268170	4605.0	2.52287874528	0.01	5.04575749056	0.226083225733	2.01	0.0243207918231
28215909	637268170	401.0	3.73048705578	0.6782496772	BJHIKXHVCXFQLS-PYWDMBMJSA-N	2.0	ZAQJHHRNXZUBTE-NQXXGFSBSA-N	direct	637268170	12717.0	2.52287874528	0.01	5.04575749056	0.226083225733	2.01	0.0243207918231
359468		10351.0		0.6782496772	BJHIKXHVCXFQLS-PYWDMBMJSA-N	2.0	ZAQJHHRNXZUBTE-UCORVYFPSA-N	direct				0.1	1.0	0.226083225733	1.01	0.0242955897765
359469		2740.0		0.6782496772	BJHIKXHVCXFQLS-PYWDMBMJSA-N	2.0	ZAQJHHRNXZUBTE-WUJLRWPWSA-N	direct				0.1	1.0	0.226083225733	1.01	0.0242955897765
359470		10307.0		0.6782496772	BJHIKXHVCXFQLS-PYWDMBMJSA-N	2.0	ZAQJHHRNXZUBTE-WUJLRWPWSA-N	direct				0.1	1.0	0.226083225733	1.01	0.0242955897765
359471		450.0		0.6782496772	BJHIKXHVCXFQLS-PYWDMBMJSA-N	2.0	ZAQJHHRNXZUBTE-NQXXGFSBSA-N	direct				0.1	1.0	0.226083225733	1.01	0.0242955897765
359472		491.0		0.6782496772	BJHIKXHVCXFQLS-PYWDMBMJSA-N	2.0	ZAQJHHRNXZUBTE-NQXXGFSBSA-N	direct				0.1	1.0	0.226083225733	1.01	0.0242955897765
359473		7602.0		0.6782496772	BJHIKXHVCXFQLS-PYWDMBMJSA-N	2.0	ZAQJHHRNXZUBTE-NQXXGFSBSA-N	direct				0.1	1.0	0.226083225733	1.01	0.0242955897765
359474		544.0		0.6782496772	BJHIKXHVCXFQLS-PYWDMBMJSA-N	2.0	ZAQJHHRNXZUBTE-WVZVXSGGSA-N	direct				0.1	1.0	0.226083225733	1.01	0.0242955897765
359475		1196.0		0.6782496772	BJHIKXHVCXFQLS-PYWDMBMJSA-N	2.0	ZAQJHHRNXZUBTE-WVZVXSGGSA-N	direct				0.1	1.0	0.226083225733	1.01	0.0242955897765
359476		9441.0		0.6782496772	BJHIKXHVCXFQLS-PYWDMBMJSA-N	2.0	ZAQJHHRNXZUBTE-WVZVXSGGSA-N	direct				0.1	1.0	0.226083225733	1.01	0.0242955897765
359477		12053.0		0.6782496772	BJHIKXHVCXFQLS-PYWDMBMJSA-N	2.0	ZAQJHHRNXZUBTE-WVZVXSGGSA-N	direct				0.1	1.0	0.226083225733	1.01	0.0242955897765
359513		4321.0		0.6782496772	BJHIKXHVCXFQLS-PYWDMBMJSA-N	2.0	ZAQJHHRNXZUBTE-UCORVYFPSA-N	flat tautomer				0.1	1.0	0.226083225733	1.01	0.0242955897765
359514		7477.0		0.6782496772	BJHIKXHVCXFQLS-PYWDMBMJSA-N	2.0	ZAQJHHRNXZUBTE-UCORVYFPSA-N	flat tautomer				0.1	1.0	0.226083225733	1.01	0.0242955897765
359515		7779.0		0.6782496772	BJHIKXHVCXFQLS-PYWDMBMJSA-N	2.0	ZAQJHHRNXZUBTE-UCORVYFPSA-N	flat tautomer				0.1	1.0	0.226083225733	1.01	0.0242955897765
359516		8237.0		0.6782496772	BJHIKXHVCXFQLS-PYWDMBMJSA-N	2.0	ZAQJHHRNXZUBTE-UCORVYFPSA-N	flat tautomer				0.1	1.0	0.226083225733	1.01	0.0242955897765
359517		8270.0		0.6782496772	BJHIKXHVCXFQLS-PYWDMBMJSA-N	2.0	ZAQJHHRNXZUBTE-UCORVYFPSA-N	flat tautomer				0.1	1.0	0.226083225733	1.01	0.0242955897765
359518		8484.0		0.6782496772	BJHIKXHVCXFQLS-PYWDMBMJSA-N	2.0	ZAQJHHRNXZUBTE-UCORVYFPSA-N	flat tautomer				0.1	1.0	0.226083225733	1.01	0.0242955897765
359519		9677.0		0.6782496772	BJHIKXHVCXFQLS-PYWDMBMJSA-N	2.0	ZAQJHHRNXZUBTE-UCORVYFPSA-N	flat tautomer				0.1	1.0	0.226083225733	1.01	0.0242955897765
359520		9928.0		0.6782496772	BJHIKXHVCXFQLS-PYWDMBMJSA-N	2.0	ZAQJHHRNXZUBTE-UCORVYFPSA-N	flat tautomer				0.1	1.0	0.226083225733	1.01	0.0242955897765
359521		10671.0		0.6782496772	BJHIKXHVCXFQLS-PYWDMBMJSA-N	2.0	ZAQJHHRNXZUBTE-UCORVYFPSA-N	flat tautomer				0.1	1.0	0.226083225733	1.01	0.0242955897765
359522		11149.0		0.6782496772	BJHIKXHVCXFQLS-PYWDMBMJSA-N	2.0	ZAQJHHRNXZUBTE-UCORVYFPSA-N	flat tautomer				0.1	1.0	0.226083225733	1.01	0.0242955897765
359523		11208.0		0.6782496772	BJHIKXHVCXFQLS-PYWDMBMJSA-N	2.0	ZAQJHHRNXZUBTE-UCORVYFPSA-N	flat tautomer				0.1	1.0	0.226083225733	1.01	0.0242955897765
359524		11447.0		0.6782496772	BJHIKXHVCXFQLS-PYWDMBMJSA-N	2.0	ZAQJHHRNXZUBTE-UCORVYFPSA-N	flat tautomer				0.1	1.0	0.226083225733	1.01	0.0242955897765
359525		11485.0		0.6782496772	BJHIKXHVCXFQLS-PYWDMBMJSA-N	2.0	ZAQJHHRNXZUBTE-UCORVYFPSA-N	flat tautomer				0.1	1.0	0.226083225733	1.01	0.0242955897765
20752623	637269782	5070.0	0.420216403383	0.6782496772	BJHIKXHVCXFQLS-PYWDMBMJSA-N	2.0	ZAQJHHRNXZUBTE-UCORVYFPSA-N	direct				0.1	1.0	0.226083225733	1.01	0.0242955897765
26275149	637271438	4605.0	0.657577319178	0.6782496772	BJHIKXHVCXFQLS-PYWDMBMJSA-N	2.0	ZAQJHHRNXZUBTE-UCORVYFPSA-N	direct				0.1	1.0	0.226083225733	1.01	0.0242955897765
26275151	637271438	401.0	0.657577319178	0.6782496772	BJHIKXHVCXFQLS-PYWDMBMJSA-N	2.0	ZAQJHHRNXZUBTE-NQXXGFSBSA-N	direct				0.1	1.0	0.226083225733	1.01	0.0242955897765
44460141	637264637	5347.0	0.0705810742857	0.6782496772	BJHIKXHVCXFQLS-PYWDMBMJSA-N	2.0	ZAQJHHRNXZUBTE-UCORVYFPSA-N	direct				0.1	1.0	0.226083225733	1.01	0.0242955897765
44469865	637266452	6629.0	1.56863623584	0.6782496772	BJHIKXHVCXFQLS-PYWDMBMJSA-N	2.0	ZAQJHHRNXZUBTE-WUJLRWPWSA-N	direct				0.1	1.0	0.226083225733	1.01	0.0242955897765
53999818	637265948	4605.0	3.94309514866	0.629702481806	BJHIKXHVCXFQLS-PYWDMBMJSA-N	2.0	ZAQJHHRNXZUBTE-UCORVYFPSA-N	direct	637265948	401.0	2.69897000434	0.01	5.39794000867	0.209900827269	2.01	0.0242794912682
53999820	637265948	4605.0	3.94309514866	0.629702481806	BJHIKXHVCXFQLS-PYWDMBMJSA-N	2.0	ZAQJHHRNXZUBTE-UCORVYFPSA-N	direct	637265948	12717.0	2.69897000434	0.01	5.39794000867	0.209900827269	2.01	0.0242794912682
53999825	637265948	401.0	3.94309514866	0.629702481806	BJHIKXHVCXFQLS-PYWDMBMJSA-N	2.0	ZAQJHHRNXZUBTE-NQXXGFSBSA-N	direct	637265948	4605.0	2.69897000434	0.01	5.39794000867	0.209900827269	2.01	0.0242794912682
53999826	637265948	401.0	3.94309514866	0.629702481806	BJHIKXHVCXFQLS-PYWDMBMJSA-N	2.0	ZAQJHHRNXZUBTE-NQXXGFSBSA-N	direct	637265948	12717.0	2.69897000434	0.01	5.39794000867	0.209900827269	2.01	0.0242794912682
28215868	637268170	4605.0	3.73048705578	0.67017394366	BJHIKXHVCXFQLS-PYWDMBMJSA-N	2.0	ZAQJHHRNXZUBTE-UCORVYFPSA-N	direct	637268170	401.0	2.52287874528	0.01	5.04575749056	0.223391314553	2.01	0.0242480710576
28215870	637268170	4605.0	3.73048705578	0.67017394366	BJHIKXHVCXFQLS-PYWDMBMJSA-N	2.0	ZAQJHHRNXZUBTE-UCORVYFPSA-N	direct	637268170	12717.0	2.52287874528	0.01	5.04575749056	0.223391314553	2.01	0.0242480710576
28215872	637268170	401.0	3.73048705578	0.67017394366	BJHIKXHVCXFQLS-PYWDMBMJSA-N	2.0	ZAQJHHRNXZUBTE-NQXXGFSBSA-N	direct	637268170	4605.0	2.52287874528	0.01	5.04575749056	0.223391314553	2.01	0.0242480710576
28215873	637268170	401.0	3.73048705578	0.67017394366	BJHIKXHVCXFQLS-PYWDMBMJSA-N	2.0	ZAQJHHRNXZUBTE-NQXXGFSBSA-N	direct	637268170	12717.0	2.52287874528	0.01	5.04575749056	0.223391314553	2.01	0.0242480710576
53999830	637265948	4605.0	3.94309514866	0.626262042857	BJHIKXHVCXFQLS-PYWDMBMJSA-N	2.0	ZAQJHHRNXZUBTE-UCORVYFPSA-N	direct	637265948	401.0	2.69897000434	0.01	5.39794000867	0.208754014286	2.01	0.0242462597812
53999832	637265948	4605.0	3.94309514866	0.626262042857	BJHIKXHVCXFQLS-PYWDMBMJSA-N	2.0	ZAQJHHRNXZUBTE-UCORVYFPSA-N	direct	637265948	12717.0	2.69897000434	0.01	5.39794000867	0.208754014286	2.01	0.0242462597812
53999837	637265948	401.0	3.94309514866	0.626262042857	BJHIKXHVCXFQLS-PYWDMBMJSA-N	2.0	ZAQJHHRNXZUBTE-NQXXGFSBSA-N	direct	637265948	4605.0	2.69897000434	0.01	5.39794000867	0.208754014286	2.01	0.0242462597812
53999838	637265948	401.0	3.94309514866	0.626262042857	BJHIKXHVCXFQLS-PYWDMBMJSA-N	2.0	ZAQJHHRNXZUBTE-NQXXGFSBSA-N	direct	637265948	12717.0	2.69897000434	0.01	5.39794000867	0.208754014286	2.01	0.0242462597812
30053456	637265391	4605.0	4.35556141053	0.387539753575	BJHIKXHVCXFQLS-PYWDMBMJSA-N	2.0	ZAQJHHRNXZUBTE-UCORVYFPSA-N	direct	637265391	4391.0	200.0	0.01	8.71112282106	0.129179917858	2.01	0.024237974095
30053487	637265391	401.0	4.35556141053	0.387539753575	BJHIKXHVCXFQLS-PYWDMBMJSA-N	2.0	ZAQJHHRNXZUBTE-NQXXGFSBSA-N	direct	637265391	4391.0	200.0	0.01	8.71112282106	0.129179917858	2.01	0.024237974095
359096		10351.0		0.67017394366	BJHIKXHVCXFQLS-PYWDMBMJSA-N	2.0	ZAQJHHRNXZUBTE-UCORVYFPSA-N	direct				0.1	1.0	0.223391314553	1.01	0.0242229443668
359097		2740.0		0.67017394366	BJHIKXHVCXFQLS-PYWDMBMJSA-N	2.0	ZAQJHHRNXZUBTE-WUJLRWPWSA-N	direct				0.1	1.0	0.223391314553	1.01	0.0242229443668
359098		10307.0		0.67017394366	BJHIKXHVCXFQLS-PYWDMBMJSA-N	2.0	ZAQJHHRNXZUBTE-WUJLRWPWSA-N	direct				0.1	1.0	0.223391314553	1.01	0.0242229443668
359099		450.0		0.67017394366	BJHIKXHVCXFQLS-PYWDMBMJSA-N	2.0	ZAQJHHRNXZUBTE-NQXXGFSBSA-N	direct				0.1	1.0	0.223391314553	1.01	0.0242229443668
359100		491.0		0.67017394366	BJHIKXHVCXFQLS-PYWDMBMJSA-N	2.0	ZAQJHHRNXZUBTE-NQXXGFSBSA-N	direct				0.1	1.0	0.223391314553	1.01	0.0242229443668
359101		7602.0		0.67017394366	BJHIKXHVCXFQLS-PYWDMBMJSA-N	2.0	ZAQJHHRNXZUBTE-NQXXGFSBSA-N	direct				0.1	1.0	0.223391314553	1.01	0.0242229443668
359102		544.0		0.67017394366	BJHIKXHVCXFQLS-PYWDMBMJSA-N	2.0	ZAQJHHRNXZUBTE-WVZVXSGGSA-N	direct				0.1	1.0	0.223391314553	1.01	0.0242229443668
359103		1196.0		0.67017394366	BJHIKXHVCXFQLS-PYWDMBMJSA-N	2.0	ZAQJHHRNXZUBTE-WVZVXSGGSA-N	direct				0.1	1.0	0.223391314553	1.01	0.0242229443668
359104		9441.0		0.67017394366	BJHIKXHVCXFQLS-PYWDMBMJSA-N	2.0	ZAQJHHRNXZUBTE-WVZVXSGGSA-N	direct				0.1	1.0	0.223391314553	1.01	0.0242229443668
359105		12053.0		0.67017394366	BJHIKXHVCXFQLS-PYWDMBMJSA-N	2.0	ZAQJHHRNXZUBTE-WVZVXSGGSA-N	direct				0.1	1.0	0.223391314553	1.01	0.0242229443668
359141		4321.0		0.67017394366	BJHIKXHVCXFQLS-PYWDMBMJSA-N	2.0	ZAQJHHRNXZUBTE-UCORVYFPSA-N	flat tautomer				0.1	1.0	0.223391314553	1.01	0.0242229443668
359142		7477.0		0.67017394366	BJHIKXHVCXFQLS-PYWDMBMJSA-N	2.0	ZAQJHHRNXZUBTE-UCORVYFPSA-N	flat tautomer				0.1	1.0	0.223391314553	1.01	0.0242229443668
359143		7779.0		0.67017394366	BJHIKXHVCXFQLS-PYWDMBMJSA-N	2.0	ZAQJHHRNXZUBTE-UCORVYFPSA-N	flat tautomer				0.1	1.0	0.223391314553	1.01	0.0242229443668
359144		8237.0		0.67017394366	BJHIKXHVCXFQLS-PYWDMBMJSA-N	2.0	ZAQJHHRNXZUBTE-UCORVYFPSA-N	flat tautomer				0.1	1.0	0.223391314553	1.01	0.0242229443668
359145		8270.0		0.67017394366	BJHIKXHVCXFQLS-PYWDMBMJSA-N	2.0	ZAQJHHRNXZUBTE-UCORVYFPSA-N	flat tautomer				0.1	1.0	0.223391314553	1.01	0.0242229443668
359146		8484.0		0.67017394366	BJHIKXHVCXFQLS-PYWDMBMJSA-N	2.0	ZAQJHHRNXZUBTE-UCORVYFPSA-N	flat tautomer				0.1	1.0	0.223391314553	1.01	0.0242229443668
359147		9677.0		0.67017394366	BJHIKXHVCXFQLS-PYWDMBMJSA-N	2.0	ZAQJHHRNXZUBTE-UCORVYFPSA-N	flat tautomer				0.1	1.0	0.223391314553	1.01	0.0242229443668
359148		9928.0		0.67017394366	BJHIKXHVCXFQLS-PYWDMBMJSA-N	2.0	ZAQJHHRNXZUBTE-UCORVYFPSA-N	flat tautomer				0.1	1.0	0.223391314553	1.01	0.0242229443668
359149		10671.0		0.67017394366	BJHIKXHVCXFQLS-PYWDMBMJSA-N	2.0	ZAQJHHRNXZUBTE-UCORVYFPSA-N	flat tautomer				0.1	1.0	0.223391314553	1.01	0.0242229443668
359150		11149.0		0.67017394366	BJHIKXHVCXFQLS-PYWDMBMJSA-N	2.0	ZAQJHHRNXZUBTE-UCORVYFPSA-N	flat tautomer				0.1	1.0	0.223391314553	1.01	0.0242229443668
359151		11208.0		0.67017394366	BJHIKXHVCXFQLS-PYWDMBMJSA-N	2.0	ZAQJHHRNXZUBTE-UCORVYFPSA-N	flat tautomer				0.1	1.0	0.223391314553	1.01	0.0242229443668
359152		11447.0		0.67017394366	BJHIKXHVCXFQLS-PYWDMBMJSA-N	2.0	ZAQJHHRNXZUBTE-UCORVYFPSA-N	flat tautomer				0.1	1.0	0.223391314553	1.01	0.0242229443668
359153		11485.0		0.67017394366	BJHIKXHVCXFQLS-PYWDMBMJSA-N	2.0	ZAQJHHRNXZUBTE-UCORVYFPSA-N	flat tautomer				0.1	1.0	0.223391314553	1.01	0.0242229443668
20752617	637269782	5070.0	0.420216403383	0.67017394366	BJHIKXHVCXFQLS-PYWDMBMJSA-N	2.0	ZAQJHHRNXZUBTE-UCORVYFPSA-N	direct				0.1	1.0	0.223391314553	1.01	0.0242229443668
26275131	637271438	4605.0	0.657577319178	0.67017394366	BJHIKXHVCXFQLS-PYWDMBMJSA-N	2.0	ZAQJHHRNXZUBTE-UCORVYFPSA-N	direct				0.1	1.0	0.223391314553	1.01	0.0242229443668
26275133	637271438	401.0	0.657577319178	0.67017394366	BJHIKXHVCXFQLS-PYWDMBMJSA-N	2.0	ZAQJHHRNXZUBTE-NQXXGFSBSA-N	direct				0.1	1.0	0.223391314553	1.01	0.0242229443668
44460123	637264637	5347.0	0.0705810742857	0.67017394366	BJHIKXHVCXFQLS-PYWDMBMJSA-N	2.0	ZAQJHHRNXZUBTE-UCORVYFPSA-N	direct				0.1	1.0	0.223391314553	1.01	0.0242229443668
44469859	637266452	6629.0	1.56863623584	0.67017394366	BJHIKXHVCXFQLS-PYWDMBMJSA-N	2.0	ZAQJHHRNXZUBTE-WUJLRWPWSA-N	direct				0.1	1.0	0.223391314553	1.01	0.0242229443668
28215916	637268170	4605.0	3.73048705578	0.667387768058	BJHIKXHVCXFQLS-PYWDMBMJSA-N	2.0	ZAQJHHRNXZUBTE-UCORVYFPSA-N	direct	637268170	401.0	2.52287874528	0.01	5.04575749056	0.222462589353	2.01	0.0242228294889
28215918	637268170	4605.0	3.73048705578	0.667387768058	BJHIKXHVCXFQLS-PYWDMBMJSA-N	2.0	ZAQJHHRNXZUBTE-UCORVYFPSA-N	direct	637268170	12717.0	2.52287874528	0.01	5.04575749056	0.222462589353	2.01	0.0242228294889
28215920	637268170	401.0	3.73048705578	0.667387768058	BJHIKXHVCXFQLS-PYWDMBMJSA-N	2.0	ZAQJHHRNXZUBTE-NQXXGFSBSA-N	direct	637268170	4605.0	2.52287874528	0.01	5.04575749056	0.222462589353	2.01	0.0242228294889
28215921	637268170	401.0	3.73048705578	0.667387768058	BJHIKXHVCXFQLS-PYWDMBMJSA-N	2.0	ZAQJHHRNXZUBTE-NQXXGFSBSA-N	direct	637268170	12717.0	2.52287874528	0.01	5.04575749056	0.222462589353	2.01	0.0242228294889
20677294	637269013	4391.0	3.0	0.561235096429	BJHIKXHVCXFQLS-PYWDMBMJSA-N	2.0	ZAQJHHRNXZUBTE-WUJLRWPWSA-N	direct	637269013	2239.0	200.0	0.01	6.0	0.187078365476	2.01	0.024222710349
54206246	637270060	5070.0	3.0	0.561235096429	BJHIKXHVCXFQLS-PYWDMBMJSA-N	2.0	ZAQJHHRNXZUBTE-UCORVYFPSA-N	direct	637270060	5917.0	10.457174573	0.01	6.0	0.187078365476	2.01	0.024222710349
54206247	637270060	5070.0	3.0	0.561235096429	BJHIKXHVCXFQLS-PYWDMBMJSA-N	2.0	ZAQJHHRNXZUBTE-UCORVYFPSA-N	direct	637270060	3564.0	10.4190750243	0.01	6.0	0.187078365476	2.01	0.024222710349
53999890	637265948	4605.0	3.94309514866	0.622430437491	BJHIKXHVCXFQLS-PYWDMBMJSA-N	2.0	ZAQJHHRNXZUBTE-UCORVYFPSA-N	direct	637265948	401.0	2.69897000434	0.01	5.39794000867	0.207476812497	2.01	0.0242090884357
53999892	637265948	4605.0	3.94309514866	0.622430437491	BJHIKXHVCXFQLS-PYWDMBMJSA-N	2.0	ZAQJHHRNXZUBTE-UCORVYFPSA-N	direct	637265948	12717.0	2.69897000434	0.01	5.39794000867	0.207476812497	2.01	0.0242090884357
53999897	637265948	401.0	3.94309514866	0.622430437491	BJHIKXHVCXFQLS-PYWDMBMJSA-N	2.0	ZAQJHHRNXZUBTE-NQXXGFSBSA-N	direct	637265948	4605.0	2.69897000434	0.01	5.39794000867	0.207476812497	2.01	0.0242090884357
53999898	637265948	401.0	3.94309514866	0.622430437491	BJHIKXHVCXFQLS-PYWDMBMJSA-N	2.0	ZAQJHHRNXZUBTE-NQXXGFSBSA-N	direct	637265948	12717.0	2.69897000434	0.01	5.39794000867	0.207476812497	2.01	0.0242090884357
359592		10351.0		0.667387768058	BJHIKXHVCXFQLS-PYWDMBMJSA-N	2.0	ZAQJHHRNXZUBTE-UCORVYFPSA-N	direct				0.1	1.0	0.222462589353	1.01	0.0241977289543
359593		2740.0		0.667387768058	BJHIKXHVCXFQLS-PYWDMBMJSA-N	2.0	ZAQJHHRNXZUBTE-WUJLRWPWSA-N	direct				0.1	1.0	0.222462589353	1.01	0.0241977289543
359594		10307.0		0.667387768058	BJHIKXHVCXFQLS-PYWDMBMJSA-N	2.0	ZAQJHHRNXZUBTE-WUJLRWPWSA-N	direct				0.1	1.0	0.222462589353	1.01	0.0241977289543
359595		450.0		0.667387768058	BJHIKXHVCXFQLS-PYWDMBMJSA-N	2.0	ZAQJHHRNXZUBTE-NQXXGFSBSA-N	direct				0.1	1.0	0.222462589353	1.01	0.0241977289543
359596		491.0		0.667387768058	BJHIKXHVCXFQLS-PYWDMBMJSA-N	2.0	ZAQJHHRNXZUBTE-NQXXGFSBSA-N	direct				0.1	1.0	0.222462589353	1.01	0.0241977289543
359597		7602.0		0.667387768058	BJHIKXHVCXFQLS-PYWDMBMJSA-N	2.0	ZAQJHHRNXZUBTE-NQXXGFSBSA-N	direct				0.1	1.0	0.222462589353	1.01	0.0241977289543
359598		544.0		0.667387768058	BJHIKXHVCXFQLS-PYWDMBMJSA-N	2.0	ZAQJHHRNXZUBTE-WVZVXSGGSA-N	direct				0.1	1.0	0.222462589353	1.01	0.0241977289543
359599		1196.0		0.667387768058	BJHIKXHVCXFQLS-PYWDMBMJSA-N	2.0	ZAQJHHRNXZUBTE-WVZVXSGGSA-N	direct				0.1	1.0	0.222462589353	1.01	0.0241977289543
359600		9441.0		0.667387768058	BJHIKXHVCXFQLS-PYWDMBMJSA-N	2.0	ZAQJHHRNXZUBTE-WVZVXSGGSA-N	direct				0.1	1.0	0.222462589353	1.01	0.0241977289543
359601		12053.0		0.667387768058	BJHIKXHVCXFQLS-PYWDMBMJSA-N	2.0	ZAQJHHRNXZUBTE-WVZVXSGGSA-N	direct				0.1	1.0	0.222462589353	1.01	0.0241977289543
359637		4321.0		0.667387768058	BJHIKXHVCXFQLS-PYWDMBMJSA-N	2.0	ZAQJHHRNXZUBTE-UCORVYFPSA-N	flat tautomer				0.1	1.0	0.222462589353	1.01	0.0241977289543
359638		7477.0		0.667387768058	BJHIKXHVCXFQLS-PYWDMBMJSA-N	2.0	ZAQJHHRNXZUBTE-UCORVYFPSA-N	flat tautomer				0.1	1.0	0.222462589353	1.01	0.0241977289543
359639		7779.0		0.667387768058	BJHIKXHVCXFQLS-PYWDMBMJSA-N	2.0	ZAQJHHRNXZUBTE-UCORVYFPSA-N	flat tautomer				0.1	1.0	0.222462589353	1.01	0.0241977289543
359640		8237.0		0.667387768058	BJHIKXHVCXFQLS-PYWDMBMJSA-N	2.0	ZAQJHHRNXZUBTE-UCORVYFPSA-N	flat tautomer				0.1	1.0	0.222462589353	1.01	0.0241977289543
359641		8270.0		0.667387768058	BJHIKXHVCXFQLS-PYWDMBMJSA-N	2.0	ZAQJHHRNXZUBTE-UCORVYFPSA-N	flat tautomer				0.1	1.0	0.222462589353	1.01	0.0241977289543
359642		8484.0		0.667387768058	BJHIKXHVCXFQLS-PYWDMBMJSA-N	2.0	ZAQJHHRNXZUBTE-UCORVYFPSA-N	flat tautomer				0.1	1.0	0.222462589353	1.01	0.0241977289543
359643		9677.0		0.667387768058	BJHIKXHVCXFQLS-PYWDMBMJSA-N	2.0	ZAQJHHRNXZUBTE-UCORVYFPSA-N	flat tautomer				0.1	1.0	0.222462589353	1.01	0.0241977289543
359644		9928.0		0.667387768058	BJHIKXHVCXFQLS-PYWDMBMJSA-N	2.0	ZAQJHHRNXZUBTE-UCORVYFPSA-N	flat tautomer				0.1	1.0	0.222462589353	1.01	0.0241977289543
359645		10671.0		0.667387768058	BJHIKXHVCXFQLS-PYWDMBMJSA-N	2.0	ZAQJHHRNXZUBTE-UCORVYFPSA-N	flat tautomer				0.1	1.0	0.222462589353	1.01	0.0241977289543
359646		11149.0		0.667387768058	BJHIKXHVCXFQLS-PYWDMBMJSA-N	2.0	ZAQJHHRNXZUBTE-UCORVYFPSA-N	flat tautomer				0.1	1.0	0.222462589353	1.01	0.0241977289543
359647		11208.0		0.667387768058	BJHIKXHVCXFQLS-PYWDMBMJSA-N	2.0	ZAQJHHRNXZUBTE-UCORVYFPSA-N	flat tautomer				0.1	1.0	0.222462589353	1.01	0.0241977289543
359648		11447.0		0.667387768058	BJHIKXHVCXFQLS-PYWDMBMJSA-N	2.0	ZAQJHHRNXZUBTE-UCORVYFPSA-N	flat tautomer				0.1	1.0	0.222462589353	1.01	0.0241977289543
359649		11485.0		0.667387768058	BJHIKXHVCXFQLS-PYWDMBMJSA-N	2.0	ZAQJHHRNXZUBTE-UCORVYFPSA-N	flat tautomer				0.1	1.0	0.222462589353	1.01	0.0241977289543
20752625	637269782	5070.0	0.420216403383	0.667387768058	BJHIKXHVCXFQLS-PYWDMBMJSA-N	2.0	ZAQJHHRNXZUBTE-UCORVYFPSA-N	direct				0.1	1.0	0.222462589353	1.01	0.0241977289543
26275155	637271438	4605.0	0.657577319178	0.667387768058	BJHIKXHVCXFQLS-PYWDMBMJSA-N	2.0	ZAQJHHRNXZUBTE-UCORVYFPSA-N	direct				0.1	1.0	0.222462589353	1.01	0.0241977289543
26275157	637271438	401.0	0.657577319178	0.667387768058	BJHIKXHVCXFQLS-PYWDMBMJSA-N	2.0	ZAQJHHRNXZUBTE-NQXXGFSBSA-N	direct				0.1	1.0	0.222462589353	1.01	0.0241977289543
44460147	637264637	5347.0	0.0705810742857	0.667387768058	BJHIKXHVCXFQLS-PYWDMBMJSA-N	2.0	ZAQJHHRNXZUBTE-UCORVYFPSA-N	direct				0.1	1.0	0.222462589353	1.01	0.0241977289543
44469867	637266452	6629.0	1.56863623584	0.667387768058	BJHIKXHVCXFQLS-PYWDMBMJSA-N	2.0	ZAQJHHRNXZUBTE-WUJLRWPWSA-N	direct				0.1	1.0	0.222462589353	1.01	0.0241977289543
44473933	637264871	4116.0	8.2628073573	0.402413194785	BJHIKXHVCXFQLS-PYWDMBMJSA-N	2.0	ZAQJHHRNXZUBTE-WVZVXSGGSA-N	direct	637264871		18.0141246427	0.01	16.5256147146	0.134137731595	1.01	0.0241761702882
28215862	637268170	4605.0	3.73048705578	0.658236078246	BJHIKXHVCXFQLS-PYWDMBMJSA-N	2.0	ZAQJHHRNXZUBTE-UCORVYFPSA-N	direct	637268170	401.0	2.52287874528	0.01	5.04575749056	0.219412026082	2.01	0.0241393589138
28215864	637268170	4605.0	3.73048705578	0.658236078246	BJHIKXHVCXFQLS-PYWDMBMJSA-N	2.0	ZAQJHHRNXZUBTE-UCORVYFPSA-N	direct	637268170	12717.0	2.52287874528	0.01	5.04575749056	0.219412026082	2.01	0.0241393589138
28215866	637268170	401.0	3.73048705578	0.658236078246	BJHIKXHVCXFQLS-PYWDMBMJSA-N	2.0	ZAQJHHRNXZUBTE-NQXXGFSBSA-N	direct	637268170	4605.0	2.52287874528	0.01	5.04575749056	0.219412026082	2.01	0.0241393589138
28215867	637268170	401.0	3.73048705578	0.658236078246	BJHIKXHVCXFQLS-PYWDMBMJSA-N	2.0	ZAQJHHRNXZUBTE-NQXXGFSBSA-N	direct	637268170	12717.0	2.52287874528	0.01	5.04575749056	0.219412026082	2.01	0.0241393589138
359034		10351.0		0.658236078246	BJHIKXHVCXFQLS-PYWDMBMJSA-N	2.0	ZAQJHHRNXZUBTE-UCORVYFPSA-N	direct				0.1	1.0	0.219412026082	1.01	0.0241143448743
359035		2740.0		0.658236078246	BJHIKXHVCXFQLS-PYWDMBMJSA-N	2.0	ZAQJHHRNXZUBTE-WUJLRWPWSA-N	direct				0.1	1.0	0.219412026082	1.01	0.0241143448743
359036		10307.0		0.658236078246	BJHIKXHVCXFQLS-PYWDMBMJSA-N	2.0	ZAQJHHRNXZUBTE-WUJLRWPWSA-N	direct				0.1	1.0	0.219412026082	1.01	0.0241143448743
359037		450.0		0.658236078246	BJHIKXHVCXFQLS-PYWDMBMJSA-N	2.0	ZAQJHHRNXZUBTE-NQXXGFSBSA-N	direct				0.1	1.0	0.219412026082	1.01	0.0241143448743
359038		491.0		0.658236078246	BJHIKXHVCXFQLS-PYWDMBMJSA-N	2.0	ZAQJHHRNXZUBTE-NQXXGFSBSA-N	direct				0.1	1.0	0.219412026082	1.01	0.0241143448743
359039		7602.0		0.658236078246	BJHIKXHVCXFQLS-PYWDMBMJSA-N	2.0	ZAQJHHRNXZUBTE-NQXXGFSBSA-N	direct				0.1	1.0	0.219412026082	1.01	0.0241143448743
359040		544.0		0.658236078246	BJHIKXHVCXFQLS-PYWDMBMJSA-N	2.0	ZAQJHHRNXZUBTE-WVZVXSGGSA-N	direct				0.1	1.0	0.219412026082	1.01	0.0241143448743
359041		1196.0		0.658236078246	BJHIKXHVCXFQLS-PYWDMBMJSA-N	2.0	ZAQJHHRNXZUBTE-WVZVXSGGSA-N	direct				0.1	1.0	0.219412026082	1.01	0.0241143448743
359042		9441.0		0.658236078246	BJHIKXHVCXFQLS-PYWDMBMJSA-N	2.0	ZAQJHHRNXZUBTE-WVZVXSGGSA-N	direct				0.1	1.0	0.219412026082	1.01	0.0241143448743
359043		12053.0		0.658236078246	BJHIKXHVCXFQLS-PYWDMBMJSA-N	2.0	ZAQJHHRNXZUBTE-WVZVXSGGSA-N	direct				0.1	1.0	0.219412026082	1.01	0.0241143448743
359079		4321.0		0.658236078246	BJHIKXHVCXFQLS-PYWDMBMJSA-N	2.0	ZAQJHHRNXZUBTE-UCORVYFPSA-N	flat tautomer				0.1	1.0	0.219412026082	1.01	0.0241143448743
359080		7477.0		0.658236078246	BJHIKXHVCXFQLS-PYWDMBMJSA-N	2.0	ZAQJHHRNXZUBTE-UCORVYFPSA-N	flat tautomer				0.1	1.0	0.219412026082	1.01	0.0241143448743
359081		7779.0		0.658236078246	BJHIKXHVCXFQLS-PYWDMBMJSA-N	2.0	ZAQJHHRNXZUBTE-UCORVYFPSA-N	flat tautomer				0.1	1.0	0.219412026082	1.01	0.0241143448743
359082		8237.0		0.658236078246	BJHIKXHVCXFQLS-PYWDMBMJSA-N	2.0	ZAQJHHRNXZUBTE-UCORVYFPSA-N	flat tautomer				0.1	1.0	0.219412026082	1.01	0.0241143448743
359083		8270.0		0.658236078246	BJHIKXHVCXFQLS-PYWDMBMJSA-N	2.0	ZAQJHHRNXZUBTE-UCORVYFPSA-N	flat tautomer				0.1	1.0	0.219412026082	1.01	0.0241143448743
359084		8484.0		0.658236078246	BJHIKXHVCXFQLS-PYWDMBMJSA-N	2.0	ZAQJHHRNXZUBTE-UCORVYFPSA-N	flat tautomer				0.1	1.0	0.219412026082	1.01	0.0241143448743
359085		9677.0		0.658236078246	BJHIKXHVCXFQLS-PYWDMBMJSA-N	2.0	ZAQJHHRNXZUBTE-UCORVYFPSA-N	flat tautomer				0.1	1.0	0.219412026082	1.01	0.0241143448743
359086		9928.0		0.658236078246	BJHIKXHVCXFQLS-PYWDMBMJSA-N	2.0	ZAQJHHRNXZUBTE-UCORVYFPSA-N	flat tautomer				0.1	1.0	0.219412026082	1.01	0.0241143448743
359087		10671.0		0.658236078246	BJHIKXHVCXFQLS-PYWDMBMJSA-N	2.0	ZAQJHHRNXZUBTE-UCORVYFPSA-N	flat tautomer				0.1	1.0	0.219412026082	1.01	0.0241143448743
359088		11149.0		0.658236078246	BJHIKXHVCXFQLS-PYWDMBMJSA-N	2.0	ZAQJHHRNXZUBTE-UCORVYFPSA-N	flat tautomer				0.1	1.0	0.219412026082	1.01	0.0241143448743
359089		11208.0		0.658236078246	BJHIKXHVCXFQLS-PYWDMBMJSA-N	2.0	ZAQJHHRNXZUBTE-UCORVYFPSA-N	flat tautomer				0.1	1.0	0.219412026082	1.01	0.0241143448743
359090		11447.0		0.658236078246	BJHIKXHVCXFQLS-PYWDMBMJSA-N	2.0	ZAQJHHRNXZUBTE-UCORVYFPSA-N	flat tautomer				0.1	1.0	0.219412026082	1.01	0.0241143448743
359091		11485.0		0.658236078246	BJHIKXHVCXFQLS-PYWDMBMJSA-N	2.0	ZAQJHHRNXZUBTE-UCORVYFPSA-N	flat tautomer				0.1	1.0	0.219412026082	1.01	0.0241143448743
20752616	637269782	5070.0	0.420216403383	0.658236078246	BJHIKXHVCXFQLS-PYWDMBMJSA-N	2.0	ZAQJHHRNXZUBTE-UCORVYFPSA-N	direct				0.1	1.0	0.219412026082	1.01	0.0241143448743
26275128	637271438	4605.0	0.657577319178	0.658236078246	BJHIKXHVCXFQLS-PYWDMBMJSA-N	2.0	ZAQJHHRNXZUBTE-UCORVYFPSA-N	direct				0.1	1.0	0.219412026082	1.01	0.0241143448743
26275130	637271438	401.0	0.657577319178	0.658236078246	BJHIKXHVCXFQLS-PYWDMBMJSA-N	2.0	ZAQJHHRNXZUBTE-NQXXGFSBSA-N	direct				0.1	1.0	0.219412026082	1.01	0.0241143448743
44460120	637264637	5347.0	0.0705810742857	0.658236078246	BJHIKXHVCXFQLS-PYWDMBMJSA-N	2.0	ZAQJHHRNXZUBTE-UCORVYFPSA-N	direct				0.1	1.0	0.219412026082	1.01	0.0241143448743
44469858	637266452	6629.0	1.56863623584	0.658236078246	BJHIKXHVCXFQLS-PYWDMBMJSA-N	2.0	ZAQJHHRNXZUBTE-WUJLRWPWSA-N	direct				0.1	1.0	0.219412026082	1.01	0.0241143448743
53890125	637268209	4605.0	12.1784864716	0.135483075615	BJHIKXHVCXFQLS-PYWDMBMJSA-N	2.0	ZAQJHHRNXZUBTE-UCORVYFPSA-N	direct	637268209	401.0	21.6861327796	0.01	24.3569729432	0.045161025205	2.01	0.0241004864298
53890162	637268209	401.0	12.1784864716	0.135483075615	BJHIKXHVCXFQLS-PYWDMBMJSA-N	2.0	ZAQJHHRNXZUBTE-NQXXGFSBSA-N	direct	637268209	4605.0	21.6861327796	0.01	24.3569729432	0.045161025205	2.01	0.0241004864298
53759855	637270117	538.0	0.00877392430751	0.488702364713	BJHIKXHVCXFQLS-PYWDMBMJSA-N	1.0	HSNZZMHEPUFJNZ-SHUUEZRQSA-N	direct	637270117	6468.0	19.8664610916	0.01	0.017547848615	0.244351182356	2.01	0.0240878813891
53759839	637270117	538.0	0.00877392430751	0.487295900371	BJHIKXHVCXFQLS-PYWDMBMJSA-N	1.0	HSNZZMHEPUFJNZ-SHUUEZRQSA-N	direct	637270117	6468.0	19.8664610916	0.01	0.017547848615	0.243647950186	2.01	0.0240705316824
53999914	637265948	4605.0	3.94309514866	0.607496948473	BJHIKXHVCXFQLS-PYWDMBMJSA-N	2.0	ZAQJHHRNXZUBTE-UCORVYFPSA-N	direct	637265948	401.0	2.69897000434	0.01	5.39794000867	0.202498982824	2.01	0.0240625559468
53999916	637265948	4605.0	3.94309514866	0.607496948473	BJHIKXHVCXFQLS-PYWDMBMJSA-N	2.0	ZAQJHHRNXZUBTE-UCORVYFPSA-N	direct	637265948	12717.0	2.69897000434	0.01	5.39794000867	0.202498982824	2.01	0.0240625559468
53999921	637265948	401.0	3.94309514866	0.607496948473	BJHIKXHVCXFQLS-PYWDMBMJSA-N	2.0	ZAQJHHRNXZUBTE-NQXXGFSBSA-N	direct	637265948	4605.0	2.69897000434	0.01	5.39794000867	0.202498982824	2.01	0.0240625559468
53999922	637265948	401.0	3.94309514866	0.607496948473	BJHIKXHVCXFQLS-PYWDMBMJSA-N	2.0	ZAQJHHRNXZUBTE-NQXXGFSBSA-N	direct	637265948	12717.0	2.69897000434	0.01	5.39794000867	0.202498982824	2.01	0.0240625559468
44473891	637264871	4116.0	8.2628073573	0.394416883561	BJHIKXHVCXFQLS-PYWDMBMJSA-N	2.0	ZAQJHHRNXZUBTE-WVZVXSGGSA-N	direct	637264871		18.0141246427	0.01	16.5256147146	0.13147229452	1.01	0.0240551642825
22620371	637268314	3309.0	12.077274542	0.135483075615	BJHIKXHVCXFQLS-PYWDMBMJSA-N	2.0	ZAQJHHRNXZUBTE-WVZVXSGGSA-N	direct	637268314	12546.0	96.4329736338	0.01	24.154549084	0.045161025205	2.01	0.0240502565471
22620372	637268314	3309.0	12.077274542	0.135483075615	BJHIKXHVCXFQLS-PYWDMBMJSA-N	2.0	ZAQJHHRNXZUBTE-WVZVXSGGSA-N	direct	637268314	1305.0	92.4078232426	0.01	24.154549084	0.045161025205	2.01	0.0240502565471
22620374	637268314	3309.0	12.077274542	0.135483075615	BJHIKXHVCXFQLS-PYWDMBMJSA-N	2.0	ZAQJHHRNXZUBTE-WVZVXSGGSA-N	direct	637268314	3941.0	83.8569851997	0.01	24.154549084	0.045161025205	2.01	0.0240502565471
22620375	637268314	3309.0	12.077274542	0.135483075615	BJHIKXHVCXFQLS-PYWDMBMJSA-N	2.0	ZAQJHHRNXZUBTE-WVZVXSGGSA-N	direct	637268314	4146.0	83.8569851997	0.01	24.154549084	0.045161025205	2.01	0.0240502565471
22620376	637268314	3309.0	12.077274542	0.135483075615	BJHIKXHVCXFQLS-PYWDMBMJSA-N	2.0	ZAQJHHRNXZUBTE-WVZVXSGGSA-N	direct	637268314	5654.0	83.8569851997	0.01	24.154549084	0.045161025205	2.01	0.0240502565471
30053579	637265391	4605.0	4.35556141053	0.374527657814	BJHIKXHVCXFQLS-PYWDMBMJSA-N	2.0	ZAQJHHRNXZUBTE-UCORVYFPSA-N	direct	637265391	4391.0	200.0	0.01	8.71112282106	0.124842552605	2.01	0.024031906517
30053610	637265391	401.0	4.35556141053	0.374527657814	BJHIKXHVCXFQLS-PYWDMBMJSA-N	2.0	ZAQJHHRNXZUBTE-NQXXGFSBSA-N	direct	637265391	4391.0	200.0	0.01	8.71112282106	0.124842552605	2.01	0.024031906517
53942451	637270377	4605.0	3.63827216398	0.447786751632	BJHIKXHVCXFQLS-PYWDMBMJSA-N	2.0	ZAQJHHRNXZUBTE-UCORVYFPSA-N	direct	637270377	5941.0	55.7121982701	0.01	7.27654432796	0.149262250544	2.01	0.0240241385002
53942487	637270377	401.0	3.63827216398	0.447786751632	BJHIKXHVCXFQLS-PYWDMBMJSA-N	2.0	ZAQJHHRNXZUBTE-NQXXGFSBSA-N	direct	637270377	5941.0	55.7121982701	0.01	7.27654432796	0.149262250544	2.01	0.0240241385002
53999842	637265948	4605.0	3.94309514866	0.602055597886	BJHIKXHVCXFQLS-PYWDMBMJSA-N	2.0	ZAQJHHRNXZUBTE-UCORVYFPSA-N	direct	637265948	401.0	2.69897000434	0.01	5.39794000867	0.200685199295	2.01	0.0240084919296
53999844	637265948	4605.0	3.94309514866	0.602055597886	BJHIKXHVCXFQLS-PYWDMBMJSA-N	2.0	ZAQJHHRNXZUBTE-UCORVYFPSA-N	direct	637265948	12717.0	2.69897000434	0.01	5.39794000867	0.200685199295	2.01	0.0240084919296
53999849	637265948	401.0	3.94309514866	0.602055597886	BJHIKXHVCXFQLS-PYWDMBMJSA-N	2.0	ZAQJHHRNXZUBTE-NQXXGFSBSA-N	direct	637265948	4605.0	2.69897000434	0.01	5.39794000867	0.200685199295	2.01	0.0240084919296
53999850	637265948	401.0	3.94309514866	0.602055597886	BJHIKXHVCXFQLS-PYWDMBMJSA-N	2.0	ZAQJHHRNXZUBTE-NQXXGFSBSA-N	direct	637265948	12717.0	2.69897000434	0.01	5.39794000867	0.200685199295	2.01	0.0240084919296
42336985	637270253	4605.0	3.311580178	0.488702364713	BJHIKXHVCXFQLS-PYWDMBMJSA-N	2.0	ZAQJHHRNXZUBTE-UCORVYFPSA-N	direct	637270253	12649.0	60.1884249941	0.01	6.62316035599	0.162900788238	2.01	0.0239842501796
42337015	637270253	401.0	3.311580178	0.488702364713	BJHIKXHVCXFQLS-PYWDMBMJSA-N	2.0	ZAQJHHRNXZUBTE-NQXXGFSBSA-N	direct	637270253	12649.0	60.1884249941	0.01	6.62316035599	0.162900788238	2.01	0.0239842501796
42336025	637270253	4605.0	3.311580178	0.487295900371	BJHIKXHVCXFQLS-PYWDMBMJSA-N	2.0	ZAQJHHRNXZUBTE-UCORVYFPSA-N	direct	637270253	12649.0	60.1884249941	0.01	6.62316035599	0.16243196679	2.01	0.023966975115
42336055	637270253	401.0	3.311580178	0.487295900371	BJHIKXHVCXFQLS-PYWDMBMJSA-N	2.0	ZAQJHHRNXZUBTE-NQXXGFSBSA-N	direct	637270253	12649.0	60.1884249941	0.01	6.62316035599	0.16243196679	2.01	0.023966975115
44473905	637264871	4116.0	8.2628073573	0.387539753575	BJHIKXHVCXFQLS-PYWDMBMJSA-N	2.0	ZAQJHHRNXZUBTE-WVZVXSGGSA-N	direct	637264871		18.0141246427	0.01	16.5256147146	0.129179917858	1.01	0.0239496139667
28215856	637268170	4605.0	3.73048705578	0.634217443909	BJHIKXHVCXFQLS-PYWDMBMJSA-N	2.0	ZAQJHHRNXZUBTE-UCORVYFPSA-N	direct	637268170	401.0	2.52287874528	0.01	5.04575749056	0.211405814636	2.01	0.0239160722728
28215858	637268170	4605.0	3.73048705578	0.634217443909	BJHIKXHVCXFQLS-PYWDMBMJSA-N	2.0	ZAQJHHRNXZUBTE-UCORVYFPSA-N	direct	637268170	12717.0	2.52287874528	0.01	5.04575749056	0.211405814636	2.01	0.0239160722728
28215860	637268170	401.0	3.73048705578	0.634217443909	BJHIKXHVCXFQLS-PYWDMBMJSA-N	2.0	ZAQJHHRNXZUBTE-NQXXGFSBSA-N	direct	637268170	4605.0	2.52287874528	0.01	5.04575749056	0.211405814636	2.01	0.0239160722728
28215861	637268170	401.0	3.73048705578	0.634217443909	BJHIKXHVCXFQLS-PYWDMBMJSA-N	2.0	ZAQJHHRNXZUBTE-NQXXGFSBSA-N	direct	637268170	12717.0	2.52287874528	0.01	5.04575749056	0.211405814636	2.01	0.0239160722728
358972		10351.0		0.634217443909	BJHIKXHVCXFQLS-PYWDMBMJSA-N	2.0	ZAQJHHRNXZUBTE-UCORVYFPSA-N	direct				0.1	1.0	0.211405814636	1.01	0.0238912896106
358973		2740.0		0.634217443909	BJHIKXHVCXFQLS-PYWDMBMJSA-N	2.0	ZAQJHHRNXZUBTE-WUJLRWPWSA-N	direct				0.1	1.0	0.211405814636	1.01	0.0238912896106
358974		10307.0		0.634217443909	BJHIKXHVCXFQLS-PYWDMBMJSA-N	2.0	ZAQJHHRNXZUBTE-WUJLRWPWSA-N	direct				0.1	1.0	0.211405814636	1.01	0.0238912896106
358975		450.0		0.634217443909	BJHIKXHVCXFQLS-PYWDMBMJSA-N	2.0	ZAQJHHRNXZUBTE-NQXXGFSBSA-N	direct				0.1	1.0	0.211405814636	1.01	0.0238912896106
358976		491.0		0.634217443909	BJHIKXHVCXFQLS-PYWDMBMJSA-N	2.0	ZAQJHHRNXZUBTE-NQXXGFSBSA-N	direct				0.1	1.0	0.211405814636	1.01	0.0238912896106
358977		7602.0		0.634217443909	BJHIKXHVCXFQLS-PYWDMBMJSA-N	2.0	ZAQJHHRNXZUBTE-NQXXGFSBSA-N	direct				0.1	1.0	0.211405814636	1.01	0.0238912896106
358978		544.0		0.634217443909	BJHIKXHVCXFQLS-PYWDMBMJSA-N	2.0	ZAQJHHRNXZUBTE-WVZVXSGGSA-N	direct				0.1	1.0	0.211405814636	1.01	0.0238912896106
358979		1196.0		0.634217443909	BJHIKXHVCXFQLS-PYWDMBMJSA-N	2.0	ZAQJHHRNXZUBTE-WVZVXSGGSA-N	direct				0.1	1.0	0.211405814636	1.01	0.0238912896106
358980		9441.0		0.634217443909	BJHIKXHVCXFQLS-PYWDMBMJSA-N	2.0	ZAQJHHRNXZUBTE-WVZVXSGGSA-N	direct				0.1	1.0	0.211405814636	1.01	0.0238912896106
358981		12053.0		0.634217443909	BJHIKXHVCXFQLS-PYWDMBMJSA-N	2.0	ZAQJHHRNXZUBTE-WVZVXSGGSA-N	direct				0.1	1.0	0.211405814636	1.01	0.0238912896106
359017		4321.0		0.634217443909	BJHIKXHVCXFQLS-PYWDMBMJSA-N	2.0	ZAQJHHRNXZUBTE-UCORVYFPSA-N	flat tautomer				0.1	1.0	0.211405814636	1.01	0.0238912896106
359018		7477.0		0.634217443909	BJHIKXHVCXFQLS-PYWDMBMJSA-N	2.0	ZAQJHHRNXZUBTE-UCORVYFPSA-N	flat tautomer				0.1	1.0	0.211405814636	1.01	0.0238912896106
359019		7779.0		0.634217443909	BJHIKXHVCXFQLS-PYWDMBMJSA-N	2.0	ZAQJHHRNXZUBTE-UCORVYFPSA-N	flat tautomer				0.1	1.0	0.211405814636	1.01	0.0238912896106
359020		8237.0		0.634217443909	BJHIKXHVCXFQLS-PYWDMBMJSA-N	2.0	ZAQJHHRNXZUBTE-UCORVYFPSA-N	flat tautomer				0.1	1.0	0.211405814636	1.01	0.0238912896106
359021		8270.0		0.634217443909	BJHIKXHVCXFQLS-PYWDMBMJSA-N	2.0	ZAQJHHRNXZUBTE-UCORVYFPSA-N	flat tautomer				0.1	1.0	0.211405814636	1.01	0.0238912896106
359022		8484.0		0.634217443909	BJHIKXHVCXFQLS-PYWDMBMJSA-N	2.0	ZAQJHHRNXZUBTE-UCORVYFPSA-N	flat tautomer				0.1	1.0	0.211405814636	1.01	0.0238912896106
359023		9677.0		0.634217443909	BJHIKXHVCXFQLS-PYWDMBMJSA-N	2.0	ZAQJHHRNXZUBTE-UCORVYFPSA-N	flat tautomer				0.1	1.0	0.211405814636	1.01	0.0238912896106
359024		9928.0		0.634217443909	BJHIKXHVCXFQLS-PYWDMBMJSA-N	2.0	ZAQJHHRNXZUBTE-UCORVYFPSA-N	flat tautomer				0.1	1.0	0.211405814636	1.01	0.0238912896106
359025		10671.0		0.634217443909	BJHIKXHVCXFQLS-PYWDMBMJSA-N	2.0	ZAQJHHRNXZUBTE-UCORVYFPSA-N	flat tautomer				0.1	1.0	0.211405814636	1.01	0.0238912896106
359026		11149.0		0.634217443909	BJHIKXHVCXFQLS-PYWDMBMJSA-N	2.0	ZAQJHHRNXZUBTE-UCORVYFPSA-N	flat tautomer				0.1	1.0	0.211405814636	1.01	0.0238912896106
359027		11208.0		0.634217443909	BJHIKXHVCXFQLS-PYWDMBMJSA-N	2.0	ZAQJHHRNXZUBTE-UCORVYFPSA-N	flat tautomer				0.1	1.0	0.211405814636	1.01	0.0238912896106
359028		11447.0		0.634217443909	BJHIKXHVCXFQLS-PYWDMBMJSA-N	2.0	ZAQJHHRNXZUBTE-UCORVYFPSA-N	flat tautomer				0.1	1.0	0.211405814636	1.01	0.0238912896106
359029		11485.0		0.634217443909	BJHIKXHVCXFQLS-PYWDMBMJSA-N	2.0	ZAQJHHRNXZUBTE-UCORVYFPSA-N	flat tautomer				0.1	1.0	0.211405814636	1.01	0.0238912896106
20752615	637269782	5070.0	0.420216403383	0.634217443909	BJHIKXHVCXFQLS-PYWDMBMJSA-N	2.0	ZAQJHHRNXZUBTE-UCORVYFPSA-N	direct				0.1	1.0	0.211405814636	1.01	0.0238912896106
26275125	637271438	4605.0	0.657577319178	0.634217443909	BJHIKXHVCXFQLS-PYWDMBMJSA-N	2.0	ZAQJHHRNXZUBTE-UCORVYFPSA-N	direct				0.1	1.0	0.211405814636	1.01	0.0238912896106
26275127	637271438	401.0	0.657577319178	0.634217443909	BJHIKXHVCXFQLS-PYWDMBMJSA-N	2.0	ZAQJHHRNXZUBTE-NQXXGFSBSA-N	direct				0.1	1.0	0.211405814636	1.01	0.0238912896106
44460117	637264637	5347.0	0.0705810742857	0.634217443909	BJHIKXHVCXFQLS-PYWDMBMJSA-N	2.0	ZAQJHHRNXZUBTE-UCORVYFPSA-N	direct				0.1	1.0	0.211405814636	1.01	0.0238912896106
44469857	637266452	6629.0	1.56863623584	0.634217443909	BJHIKXHVCXFQLS-PYWDMBMJSA-N	2.0	ZAQJHHRNXZUBTE-WUJLRWPWSA-N	direct				0.1	1.0	0.211405814636	1.01	0.0238912896106
28215874	637268170	4605.0	3.73048705578	0.629702481806	BJHIKXHVCXFQLS-PYWDMBMJSA-N	2.0	ZAQJHHRNXZUBTE-UCORVYFPSA-N	direct	637268170	401.0	2.52287874528	0.01	5.04575749056	0.209900827269	2.01	0.0238733938395
28215876	637268170	4605.0	3.73048705578	0.629702481806	BJHIKXHVCXFQLS-PYWDMBMJSA-N	2.0	ZAQJHHRNXZUBTE-UCORVYFPSA-N	direct	637268170	12717.0	2.52287874528	0.01	5.04575749056	0.209900827269	2.01	0.0238733938395
28215878	637268170	401.0	3.73048705578	0.629702481806	BJHIKXHVCXFQLS-PYWDMBMJSA-N	2.0	ZAQJHHRNXZUBTE-NQXXGFSBSA-N	direct	637268170	4605.0	2.52287874528	0.01	5.04575749056	0.209900827269	2.01	0.0238733938395
28215879	637268170	401.0	3.73048705578	0.629702481806	BJHIKXHVCXFQLS-PYWDMBMJSA-N	2.0	ZAQJHHRNXZUBTE-NQXXGFSBSA-N	direct	637268170	12717.0	2.52287874528	0.01	5.04575749056	0.209900827269	2.01	0.0238733938395
359158		10351.0		0.629702481806	BJHIKXHVCXFQLS-PYWDMBMJSA-N	2.0	ZAQJHHRNXZUBTE-UCORVYFPSA-N	direct				0.1	1.0	0.209900827269	1.01	0.0238486554022
359159		2740.0		0.629702481806	BJHIKXHVCXFQLS-PYWDMBMJSA-N	2.0	ZAQJHHRNXZUBTE-WUJLRWPWSA-N	direct				0.1	1.0	0.209900827269	1.01	0.0238486554022
359160		10307.0		0.629702481806	BJHIKXHVCXFQLS-PYWDMBMJSA-N	2.0	ZAQJHHRNXZUBTE-WUJLRWPWSA-N	direct				0.1	1.0	0.209900827269	1.01	0.0238486554022
359161		450.0		0.629702481806	BJHIKXHVCXFQLS-PYWDMBMJSA-N	2.0	ZAQJHHRNXZUBTE-NQXXGFSBSA-N	direct				0.1	1.0	0.209900827269	1.01	0.0238486554022
359162		491.0		0.629702481806	BJHIKXHVCXFQLS-PYWDMBMJSA-N	2.0	ZAQJHHRNXZUBTE-NQXXGFSBSA-N	direct				0.1	1.0	0.209900827269	1.01	0.0238486554022
359163		7602.0		0.629702481806	BJHIKXHVCXFQLS-PYWDMBMJSA-N	2.0	ZAQJHHRNXZUBTE-NQXXGFSBSA-N	direct				0.1	1.0	0.209900827269	1.01	0.0238486554022
359164		544.0		0.629702481806	BJHIKXHVCXFQLS-PYWDMBMJSA-N	2.0	ZAQJHHRNXZUBTE-WVZVXSGGSA-N	direct				0.1	1.0	0.209900827269	1.01	0.0238486554022
359165		1196.0		0.629702481806	BJHIKXHVCXFQLS-PYWDMBMJSA-N	2.0	ZAQJHHRNXZUBTE-WVZVXSGGSA-N	direct				0.1	1.0	0.209900827269	1.01	0.0238486554022
359166		9441.0		0.629702481806	BJHIKXHVCXFQLS-PYWDMBMJSA-N	2.0	ZAQJHHRNXZUBTE-WVZVXSGGSA-N	direct				0.1	1.0	0.209900827269	1.01	0.0238486554022
359167		12053.0		0.629702481806	BJHIKXHVCXFQLS-PYWDMBMJSA-N	2.0	ZAQJHHRNXZUBTE-WVZVXSGGSA-N	direct				0.1	1.0	0.209900827269	1.01	0.0238486554022
359203		4321.0		0.629702481806	BJHIKXHVCXFQLS-PYWDMBMJSA-N	2.0	ZAQJHHRNXZUBTE-UCORVYFPSA-N	flat tautomer				0.1	1.0	0.209900827269	1.01	0.0238486554022
359204		7477.0		0.629702481806	BJHIKXHVCXFQLS-PYWDMBMJSA-N	2.0	ZAQJHHRNXZUBTE-UCORVYFPSA-N	flat tautomer				0.1	1.0	0.209900827269	1.01	0.0238486554022
359205		7779.0		0.629702481806	BJHIKXHVCXFQLS-PYWDMBMJSA-N	2.0	ZAQJHHRNXZUBTE-UCORVYFPSA-N	flat tautomer				0.1	1.0	0.209900827269	1.01	0.0238486554022
359206		8237.0		0.629702481806	BJHIKXHVCXFQLS-PYWDMBMJSA-N	2.0	ZAQJHHRNXZUBTE-UCORVYFPSA-N	flat tautomer				0.1	1.0	0.209900827269	1.01	0.0238486554022
359207		8270.0		0.629702481806	BJHIKXHVCXFQLS-PYWDMBMJSA-N	2.0	ZAQJHHRNXZUBTE-UCORVYFPSA-N	flat tautomer				0.1	1.0	0.209900827269	1.01	0.0238486554022
359208		8484.0		0.629702481806	BJHIKXHVCXFQLS-PYWDMBMJSA-N	2.0	ZAQJHHRNXZUBTE-UCORVYFPSA-N	flat tautomer				0.1	1.0	0.209900827269	1.01	0.0238486554022
359209		9677.0		0.629702481806	BJHIKXHVCXFQLS-PYWDMBMJSA-N	2.0	ZAQJHHRNXZUBTE-UCORVYFPSA-N	flat tautomer				0.1	1.0	0.209900827269	1.01	0.0238486554022
359210		9928.0		0.629702481806	BJHIKXHVCXFQLS-PYWDMBMJSA-N	2.0	ZAQJHHRNXZUBTE-UCORVYFPSA-N	flat tautomer				0.1	1.0	0.209900827269	1.01	0.0238486554022
359211		10671.0		0.629702481806	BJHIKXHVCXFQLS-PYWDMBMJSA-N	2.0	ZAQJHHRNXZUBTE-UCORVYFPSA-N	flat tautomer				0.1	1.0	0.209900827269	1.01	0.0238486554022
359212		11149.0		0.629702481806	BJHIKXHVCXFQLS-PYWDMBMJSA-N	2.0	ZAQJHHRNXZUBTE-UCORVYFPSA-N	flat tautomer				0.1	1.0	0.209900827269	1.01	0.0238486554022
359213		11208.0		0.629702481806	BJHIKXHVCXFQLS-PYWDMBMJSA-N	2.0	ZAQJHHRNXZUBTE-UCORVYFPSA-N	flat tautomer				0.1	1.0	0.209900827269	1.01	0.0238486554022
359214		11447.0		0.629702481806	BJHIKXHVCXFQLS-PYWDMBMJSA-N	2.0	ZAQJHHRNXZUBTE-UCORVYFPSA-N	flat tautomer				0.1	1.0	0.209900827269	1.01	0.0238486554022
359215		11485.0		0.629702481806	BJHIKXHVCXFQLS-PYWDMBMJSA-N	2.0	ZAQJHHRNXZUBTE-UCORVYFPSA-N	flat tautomer				0.1	1.0	0.209900827269	1.01	0.0238486554022
20752618	637269782	5070.0	0.420216403383	0.629702481806	BJHIKXHVCXFQLS-PYWDMBMJSA-N	2.0	ZAQJHHRNXZUBTE-UCORVYFPSA-N	direct				0.1	1.0	0.209900827269	1.01	0.0238486554022
26275134	637271438	4605.0	0.657577319178	0.629702481806	BJHIKXHVCXFQLS-PYWDMBMJSA-N	2.0	ZAQJHHRNXZUBTE-UCORVYFPSA-N	direct				0.1	1.0	0.209900827269	1.01	0.0238486554022
26275136	637271438	401.0	0.657577319178	0.629702481806	BJHIKXHVCXFQLS-PYWDMBMJSA-N	2.0	ZAQJHHRNXZUBTE-NQXXGFSBSA-N	direct				0.1	1.0	0.209900827269	1.01	0.0238486554022
44460126	637264637	5347.0	0.0705810742857	0.629702481806	BJHIKXHVCXFQLS-PYWDMBMJSA-N	2.0	ZAQJHHRNXZUBTE-UCORVYFPSA-N	direct				0.1	1.0	0.209900827269	1.01	0.0238486554022
44469860	637266452	6629.0	1.56863623584	0.629702481806	BJHIKXHVCXFQLS-PYWDMBMJSA-N	2.0	ZAQJHHRNXZUBTE-WUJLRWPWSA-N	direct				0.1	1.0	0.209900827269	1.01	0.0238486554022
28215880	637268170	4605.0	3.73048705578	0.626262042857	BJHIKXHVCXFQLS-PYWDMBMJSA-N	2.0	ZAQJHHRNXZUBTE-UCORVYFPSA-N	direct	637268170	401.0	2.52287874528	0.01	5.04575749056	0.208754014286	2.01	0.0238407181805
28215882	637268170	4605.0	3.73048705578	0.626262042857	BJHIKXHVCXFQLS-PYWDMBMJSA-N	2.0	ZAQJHHRNXZUBTE-UCORVYFPSA-N	direct	637268170	12717.0	2.52287874528	0.01	5.04575749056	0.208754014286	2.01	0.0238407181805
28215884	637268170	401.0	3.73048705578	0.626262042857	BJHIKXHVCXFQLS-PYWDMBMJSA-N	2.0	ZAQJHHRNXZUBTE-NQXXGFSBSA-N	direct	637268170	4605.0	2.52287874528	0.01	5.04575749056	0.208754014286	2.01	0.0238407181805
28215885	637268170	401.0	3.73048705578	0.626262042857	BJHIKXHVCXFQLS-PYWDMBMJSA-N	2.0	ZAQJHHRNXZUBTE-NQXXGFSBSA-N	direct	637268170	12717.0	2.52287874528	0.01	5.04575749056	0.208754014286	2.01	0.0238407181805
53999866	637265948	4605.0	3.94309514866	0.583224181521	BJHIKXHVCXFQLS-PYWDMBMJSA-N	2.0	ZAQJHHRNXZUBTE-UCORVYFPSA-N	direct	637265948	401.0	2.69897000434	0.01	5.39794000867	0.194408060507	2.01	0.023818511201
53999868	637265948	4605.0	3.94309514866	0.583224181521	BJHIKXHVCXFQLS-PYWDMBMJSA-N	2.0	ZAQJHHRNXZUBTE-UCORVYFPSA-N	direct	637265948	12717.0	2.69897000434	0.01	5.39794000867	0.194408060507	2.01	0.023818511201
53999873	637265948	401.0	3.94309514866	0.583224181521	BJHIKXHVCXFQLS-PYWDMBMJSA-N	2.0	ZAQJHHRNXZUBTE-NQXXGFSBSA-N	direct	637265948	4605.0	2.69897000434	0.01	5.39794000867	0.194408060507	2.01	0.023818511201
53999874	637265948	401.0	3.94309514866	0.583224181521	BJHIKXHVCXFQLS-PYWDMBMJSA-N	2.0	ZAQJHHRNXZUBTE-NQXXGFSBSA-N	direct	637265948	12717.0	2.69897000434	0.01	5.39794000867	0.194408060507	2.01	0.023818511201
359220		10351.0		0.626262042857	BJHIKXHVCXFQLS-PYWDMBMJSA-N	2.0	ZAQJHHRNXZUBTE-UCORVYFPSA-N	direct				0.1	1.0	0.208754014286	1.01	0.0238160136028
359221		2740.0		0.626262042857	BJHIKXHVCXFQLS-PYWDMBMJSA-N	2.0	ZAQJHHRNXZUBTE-WUJLRWPWSA-N	direct				0.1	1.0	0.208754014286	1.01	0.0238160136028
359222		10307.0		0.626262042857	BJHIKXHVCXFQLS-PYWDMBMJSA-N	2.0	ZAQJHHRNXZUBTE-WUJLRWPWSA-N	direct				0.1	1.0	0.208754014286	1.01	0.0238160136028
359223		450.0		0.626262042857	BJHIKXHVCXFQLS-PYWDMBMJSA-N	2.0	ZAQJHHRNXZUBTE-NQXXGFSBSA-N	direct				0.1	1.0	0.208754014286	1.01	0.0238160136028
359224		491.0		0.626262042857	BJHIKXHVCXFQLS-PYWDMBMJSA-N	2.0	ZAQJHHRNXZUBTE-NQXXGFSBSA-N	direct				0.1	1.0	0.208754014286	1.01	0.0238160136028
359225		7602.0		0.626262042857	BJHIKXHVCXFQLS-PYWDMBMJSA-N	2.0	ZAQJHHRNXZUBTE-NQXXGFSBSA-N	direct				0.1	1.0	0.208754014286	1.01	0.0238160136028
359226		544.0		0.626262042857	BJHIKXHVCXFQLS-PYWDMBMJSA-N	2.0	ZAQJHHRNXZUBTE-WVZVXSGGSA-N	direct				0.1	1.0	0.208754014286	1.01	0.0238160136028
359227		1196.0		0.626262042857	BJHIKXHVCXFQLS-PYWDMBMJSA-N	2.0	ZAQJHHRNXZUBTE-WVZVXSGGSA-N	direct				0.1	1.0	0.208754014286	1.01	0.0238160136028
359228		9441.0		0.626262042857	BJHIKXHVCXFQLS-PYWDMBMJSA-N	2.0	ZAQJHHRNXZUBTE-WVZVXSGGSA-N	direct				0.1	1.0	0.208754014286	1.01	0.0238160136028
359229		12053.0		0.626262042857	BJHIKXHVCXFQLS-PYWDMBMJSA-N	2.0	ZAQJHHRNXZUBTE-WVZVXSGGSA-N	direct				0.1	1.0	0.208754014286	1.01	0.0238160136028
359265		4321.0		0.626262042857	BJHIKXHVCXFQLS-PYWDMBMJSA-N	2.0	ZAQJHHRNXZUBTE-UCORVYFPSA-N	flat tautomer				0.1	1.0	0.208754014286	1.01	0.0238160136028
359266		7477.0		0.626262042857	BJHIKXHVCXFQLS-PYWDMBMJSA-N	2.0	ZAQJHHRNXZUBTE-UCORVYFPSA-N	flat tautomer				0.1	1.0	0.208754014286	1.01	0.0238160136028
359267		7779.0		0.626262042857	BJHIKXHVCXFQLS-PYWDMBMJSA-N	2.0	ZAQJHHRNXZUBTE-UCORVYFPSA-N	flat tautomer				0.1	1.0	0.208754014286	1.01	0.0238160136028
359268		8237.0		0.626262042857	BJHIKXHVCXFQLS-PYWDMBMJSA-N	2.0	ZAQJHHRNXZUBTE-UCORVYFPSA-N	flat tautomer				0.1	1.0	0.208754014286	1.01	0.0238160136028
359269		8270.0		0.626262042857	BJHIKXHVCXFQLS-PYWDMBMJSA-N	2.0	ZAQJHHRNXZUBTE-UCORVYFPSA-N	flat tautomer				0.1	1.0	0.208754014286	1.01	0.0238160136028
359270		8484.0		0.626262042857	BJHIKXHVCXFQLS-PYWDMBMJSA-N	2.0	ZAQJHHRNXZUBTE-UCORVYFPSA-N	flat tautomer				0.1	1.0	0.208754014286	1.01	0.0238160136028
359271		9677.0		0.626262042857	BJHIKXHVCXFQLS-PYWDMBMJSA-N	2.0	ZAQJHHRNXZUBTE-UCORVYFPSA-N	flat tautomer				0.1	1.0	0.208754014286	1.01	0.0238160136028
359272		9928.0		0.626262042857	BJHIKXHVCXFQLS-PYWDMBMJSA-N	2.0	ZAQJHHRNXZUBTE-UCORVYFPSA-N	flat tautomer				0.1	1.0	0.208754014286	1.01	0.0238160136028
359273		10671.0		0.626262042857	BJHIKXHVCXFQLS-PYWDMBMJSA-N	2.0	ZAQJHHRNXZUBTE-UCORVYFPSA-N	flat tautomer				0.1	1.0	0.208754014286	1.01	0.0238160136028
359274		11149.0		0.626262042857	BJHIKXHVCXFQLS-PYWDMBMJSA-N	2.0	ZAQJHHRNXZUBTE-UCORVYFPSA-N	flat tautomer				0.1	1.0	0.208754014286	1.01	0.0238160136028
359275		11208.0		0.626262042857	BJHIKXHVCXFQLS-PYWDMBMJSA-N	2.0	ZAQJHHRNXZUBTE-UCORVYFPSA-N	flat tautomer				0.1	1.0	0.208754014286	1.01	0.0238160136028
359276		11447.0		0.626262042857	BJHIKXHVCXFQLS-PYWDMBMJSA-N	2.0	ZAQJHHRNXZUBTE-UCORVYFPSA-N	flat tautomer				0.1	1.0	0.208754014286	1.01	0.0238160136028
359277		11485.0		0.626262042857	BJHIKXHVCXFQLS-PYWDMBMJSA-N	2.0	ZAQJHHRNXZUBTE-UCORVYFPSA-N	flat tautomer				0.1	1.0	0.208754014286	1.01	0.0238160136028
20752619	637269782	5070.0	0.420216403383	0.626262042857	BJHIKXHVCXFQLS-PYWDMBMJSA-N	2.0	ZAQJHHRNXZUBTE-UCORVYFPSA-N	direct				0.1	1.0	0.208754014286	1.01	0.0238160136028
26275137	637271438	4605.0	0.657577319178	0.626262042857	BJHIKXHVCXFQLS-PYWDMBMJSA-N	2.0	ZAQJHHRNXZUBTE-UCORVYFPSA-N	direct				0.1	1.0	0.208754014286	1.01	0.0238160136028
26275139	637271438	401.0	0.657577319178	0.626262042857	BJHIKXHVCXFQLS-PYWDMBMJSA-N	2.0	ZAQJHHRNXZUBTE-NQXXGFSBSA-N	direct				0.1	1.0	0.208754014286	1.01	0.0238160136028
44460129	637264637	5347.0	0.0705810742857	0.626262042857	BJHIKXHVCXFQLS-PYWDMBMJSA-N	2.0	ZAQJHHRNXZUBTE-UCORVYFPSA-N	direct				0.1	1.0	0.208754014286	1.01	0.0238160136028
44469861	637266452	6629.0	1.56863623584	0.626262042857	BJHIKXHVCXFQLS-PYWDMBMJSA-N	2.0	ZAQJHHRNXZUBTE-WUJLRWPWSA-N	direct				0.1	1.0	0.208754014286	1.01	0.0238160136028
53834405	637269095	4605.0	3.21538270737	0.488702364713	BJHIKXHVCXFQLS-PYWDMBMJSA-N	2.0	ZAQJHHRNXZUBTE-UCORVYFPSA-N	direct	637269095	15486.0	10.7304870558	0.01	6.43076541473	0.162900788238	2.01	0.0238081414977
53834409	637269095	401.0	3.21538270737	0.488702364713	BJHIKXHVCXFQLS-PYWDMBMJSA-N	2.0	ZAQJHHRNXZUBTE-NQXXGFSBSA-N	direct	637269095	15486.0	10.7304870558	0.01	6.43076541473	0.162900788238	2.01	0.0238081414977
28215910	637268170	4605.0	3.73048705578	0.622430437491	BJHIKXHVCXFQLS-PYWDMBMJSA-N	2.0	ZAQJHHRNXZUBTE-UCORVYFPSA-N	direct	637268170	401.0	2.52287874528	0.01	5.04575749056	0.207476812497	2.01	0.0238041685608
28215912	637268170	4605.0	3.73048705578	0.622430437491	BJHIKXHVCXFQLS-PYWDMBMJSA-N	2.0	ZAQJHHRNXZUBTE-UCORVYFPSA-N	direct	637268170	12717.0	2.52287874528	0.01	5.04575749056	0.207476812497	2.01	0.0238041685608
28215914	637268170	401.0	3.73048705578	0.622430437491	BJHIKXHVCXFQLS-PYWDMBMJSA-N	2.0	ZAQJHHRNXZUBTE-NQXXGFSBSA-N	direct	637268170	4605.0	2.52287874528	0.01	5.04575749056	0.207476812497	2.01	0.0238041685608
28215915	637268170	401.0	3.73048705578	0.622430437491	BJHIKXHVCXFQLS-PYWDMBMJSA-N	2.0	ZAQJHHRNXZUBTE-NQXXGFSBSA-N	direct	637268170	12717.0	2.52287874528	0.01	5.04575749056	0.207476812497	2.01	0.0238041685608
53834277	637269095	4605.0	3.21538270737	0.487295900371	BJHIKXHVCXFQLS-PYWDMBMJSA-N	2.0	ZAQJHHRNXZUBTE-UCORVYFPSA-N	direct	637269095	15486.0	10.7304870558	0.01	6.43076541473	0.16243196679	2.01	0.0237909932784
53834281	637269095	401.0	3.21538270737	0.487295900371	BJHIKXHVCXFQLS-PYWDMBMJSA-N	2.0	ZAQJHHRNXZUBTE-NQXXGFSBSA-N	direct	637269095	15486.0	10.7304870558	0.01	6.43076541473	0.16243196679	2.01	0.0237909932784
53999926	637265948	4605.0	3.94309514866	0.58023731848	BJHIKXHVCXFQLS-PYWDMBMJSA-N	2.0	ZAQJHHRNXZUBTE-UCORVYFPSA-N	direct	637265948	401.0	2.69897000434	0.01	5.39794000867	0.193412439493	2.01	0.0237879570543
53999928	637265948	4605.0	3.94309514866	0.58023731848	BJHIKXHVCXFQLS-PYWDMBMJSA-N	2.0	ZAQJHHRNXZUBTE-UCORVYFPSA-N	direct	637265948	12717.0	2.69897000434	0.01	5.39794000867	0.193412439493	2.01	0.0237879570543
53999933	637265948	401.0	3.94309514866	0.58023731848	BJHIKXHVCXFQLS-PYWDMBMJSA-N	2.0	ZAQJHHRNXZUBTE-NQXXGFSBSA-N	direct	637265948	4605.0	2.69897000434	0.01	5.39794000867	0.193412439493	2.01	0.0237879570543
53999934	637265948	401.0	3.94309514866	0.58023731848	BJHIKXHVCXFQLS-PYWDMBMJSA-N	2.0	ZAQJHHRNXZUBTE-NQXXGFSBSA-N	direct	637265948	12717.0	2.69897000434	0.01	5.39794000867	0.193412439493	2.01	0.0237879570543
359530		10351.0		0.622430437491	BJHIKXHVCXFQLS-PYWDMBMJSA-N	2.0	ZAQJHHRNXZUBTE-UCORVYFPSA-N	direct				0.1	1.0	0.207476812497	1.01	0.0237795018571
359531		2740.0		0.622430437491	BJHIKXHVCXFQLS-PYWDMBMJSA-N	2.0	ZAQJHHRNXZUBTE-WUJLRWPWSA-N	direct				0.1	1.0	0.207476812497	1.01	0.0237795018571
359532		10307.0		0.622430437491	BJHIKXHVCXFQLS-PYWDMBMJSA-N	2.0	ZAQJHHRNXZUBTE-WUJLRWPWSA-N	direct				0.1	1.0	0.207476812497	1.01	0.0237795018571
359533		450.0		0.622430437491	BJHIKXHVCXFQLS-PYWDMBMJSA-N	2.0	ZAQJHHRNXZUBTE-NQXXGFSBSA-N	direct				0.1	1.0	0.207476812497	1.01	0.0237795018571
359534		491.0		0.622430437491	BJHIKXHVCXFQLS-PYWDMBMJSA-N	2.0	ZAQJHHRNXZUBTE-NQXXGFSBSA-N	direct				0.1	1.0	0.207476812497	1.01	0.0237795018571
359535		7602.0		0.622430437491	BJHIKXHVCXFQLS-PYWDMBMJSA-N	2.0	ZAQJHHRNXZUBTE-NQXXGFSBSA-N	direct				0.1	1.0	0.207476812497	1.01	0.0237795018571
359536		544.0		0.622430437491	BJHIKXHVCXFQLS-PYWDMBMJSA-N	2.0	ZAQJHHRNXZUBTE-WVZVXSGGSA-N	direct				0.1	1.0	0.207476812497	1.01	0.0237795018571
359537		1196.0		0.622430437491	BJHIKXHVCXFQLS-PYWDMBMJSA-N	2.0	ZAQJHHRNXZUBTE-WVZVXSGGSA-N	direct				0.1	1.0	0.207476812497	1.01	0.0237795018571
359538		9441.0		0.622430437491	BJHIKXHVCXFQLS-PYWDMBMJSA-N	2.0	ZAQJHHRNXZUBTE-WVZVXSGGSA-N	direct				0.1	1.0	0.207476812497	1.01	0.0237795018571
359539		12053.0		0.622430437491	BJHIKXHVCXFQLS-PYWDMBMJSA-N	2.0	ZAQJHHRNXZUBTE-WVZVXSGGSA-N	direct				0.1	1.0	0.207476812497	1.01	0.0237795018571
359575		4321.0		0.622430437491	BJHIKXHVCXFQLS-PYWDMBMJSA-N	2.0	ZAQJHHRNXZUBTE-UCORVYFPSA-N	flat tautomer				0.1	1.0	0.207476812497	1.01	0.0237795018571
359576		7477.0		0.622430437491	BJHIKXHVCXFQLS-PYWDMBMJSA-N	2.0	ZAQJHHRNXZUBTE-UCORVYFPSA-N	flat tautomer				0.1	1.0	0.207476812497	1.01	0.0237795018571
359577		7779.0		0.622430437491	BJHIKXHVCXFQLS-PYWDMBMJSA-N	2.0	ZAQJHHRNXZUBTE-UCORVYFPSA-N	flat tautomer				0.1	1.0	0.207476812497	1.01	0.0237795018571
359578		8237.0		0.622430437491	BJHIKXHVCXFQLS-PYWDMBMJSA-N	2.0	ZAQJHHRNXZUBTE-UCORVYFPSA-N	flat tautomer				0.1	1.0	0.207476812497	1.01	0.0237795018571
359579		8270.0		0.622430437491	BJHIKXHVCXFQLS-PYWDMBMJSA-N	2.0	ZAQJHHRNXZUBTE-UCORVYFPSA-N	flat tautomer				0.1	1.0	0.207476812497	1.01	0.0237795018571
359580		8484.0		0.622430437491	BJHIKXHVCXFQLS-PYWDMBMJSA-N	2.0	ZAQJHHRNXZUBTE-UCORVYFPSA-N	flat tautomer				0.1	1.0	0.207476812497	1.01	0.0237795018571
359581		9677.0		0.622430437491	BJHIKXHVCXFQLS-PYWDMBMJSA-N	2.0	ZAQJHHRNXZUBTE-UCORVYFPSA-N	flat tautomer				0.1	1.0	0.207476812497	1.01	0.0237795018571
359582		9928.0		0.622430437491	BJHIKXHVCXFQLS-PYWDMBMJSA-N	2.0	ZAQJHHRNXZUBTE-UCORVYFPSA-N	flat tautomer				0.1	1.0	0.207476812497	1.01	0.0237795018571
359583		10671.0		0.622430437491	BJHIKXHVCXFQLS-PYWDMBMJSA-N	2.0	ZAQJHHRNXZUBTE-UCORVYFPSA-N	flat tautomer				0.1	1.0	0.207476812497	1.01	0.0237795018571
359584		11149.0		0.622430437491	BJHIKXHVCXFQLS-PYWDMBMJSA-N	2.0	ZAQJHHRNXZUBTE-UCORVYFPSA-N	flat tautomer				0.1	1.0	0.207476812497	1.01	0.0237795018571
359585		11208.0		0.622430437491	BJHIKXHVCXFQLS-PYWDMBMJSA-N	2.0	ZAQJHHRNXZUBTE-UCORVYFPSA-N	flat tautomer				0.1	1.0	0.207476812497	1.01	0.0237795018571
359586		11447.0		0.622430437491	BJHIKXHVCXFQLS-PYWDMBMJSA-N	2.0	ZAQJHHRNXZUBTE-UCORVYFPSA-N	flat tautomer				0.1	1.0	0.207476812497	1.01	0.0237795018571
359587		11485.0		0.622430437491	BJHIKXHVCXFQLS-PYWDMBMJSA-N	2.0	ZAQJHHRNXZUBTE-UCORVYFPSA-N	flat tautomer				0.1	1.0	0.207476812497	1.01	0.0237795018571
20752624	637269782	5070.0	0.420216403383	0.622430437491	BJHIKXHVCXFQLS-PYWDMBMJSA-N	2.0	ZAQJHHRNXZUBTE-UCORVYFPSA-N	direct				0.1	1.0	0.207476812497	1.01	0.0237795018571
26275152	637271438	4605.0	0.657577319178	0.622430437491	BJHIKXHVCXFQLS-PYWDMBMJSA-N	2.0	ZAQJHHRNXZUBTE-UCORVYFPSA-N	direct				0.1	1.0	0.207476812497	1.01	0.0237795018571
26275154	637271438	401.0	0.657577319178	0.622430437491	BJHIKXHVCXFQLS-PYWDMBMJSA-N	2.0	ZAQJHHRNXZUBTE-NQXXGFSBSA-N	direct				0.1	1.0	0.207476812497	1.01	0.0237795018571
44460144	637264637	5347.0	0.0705810742857	0.622430437491	BJHIKXHVCXFQLS-PYWDMBMJSA-N	2.0	ZAQJHHRNXZUBTE-UCORVYFPSA-N	direct				0.1	1.0	0.207476812497	1.01	0.0237795018571
44469866	637266452	6629.0	1.56863623584	0.622430437491	BJHIKXHVCXFQLS-PYWDMBMJSA-N	2.0	ZAQJHHRNXZUBTE-WUJLRWPWSA-N	direct				0.1	1.0	0.207476812497	1.01	0.0237795018571
40496182	637269054	4605.0	2.30102999566	0.6782496772	BJHIKXHVCXFQLS-PYWDMBMJSA-N	2.0	ZAQJHHRNXZUBTE-UCORVYFPSA-N	direct	637269054	15486.0	14.519993057	0.01	4.60205999133	0.226083225733	2.01	0.023767537395
40496185	637269054	401.0	2.30102999566	0.6782496772	BJHIKXHVCXFQLS-PYWDMBMJSA-N	2.0	ZAQJHHRNXZUBTE-NQXXGFSBSA-N	direct	637269054	15486.0	14.519993057	0.01	4.60205999133	0.226083225733	2.01	0.023767537395
44473947	637264871	4116.0	8.2628073573	0.374527657814	BJHIKXHVCXFQLS-PYWDMBMJSA-N	2.0	ZAQJHHRNXZUBTE-WVZVXSGGSA-N	direct	637264871		18.0141246427	0.01	16.5256147146	0.124842552605	1.01	0.0237459979827
53999938	637265948	4605.0	3.94309514866	0.573326109277	BJHIKXHVCXFQLS-PYWDMBMJSA-N	2.0	ZAQJHHRNXZUBTE-UCORVYFPSA-N	direct	637265948	401.0	2.69897000434	0.01	5.39794000867	0.191108703092	2.01	0.0237168038313
53999940	637265948	4605.0	3.94309514866	0.573326109277	BJHIKXHVCXFQLS-PYWDMBMJSA-N	2.0	ZAQJHHRNXZUBTE-UCORVYFPSA-N	direct	637265948	12717.0	2.69897000434	0.01	5.39794000867	0.191108703092	2.01	0.0237168038313
53999945	637265948	401.0	3.94309514866	0.573326109277	BJHIKXHVCXFQLS-PYWDMBMJSA-N	2.0	ZAQJHHRNXZUBTE-NQXXGFSBSA-N	direct	637265948	4605.0	2.69897000434	0.01	5.39794000867	0.191108703092	2.01	0.0237168038313
53999946	637265948	401.0	3.94309514866	0.573326109277	BJHIKXHVCXFQLS-PYWDMBMJSA-N	2.0	ZAQJHHRNXZUBTE-NQXXGFSBSA-N	direct	637265948	12717.0	2.69897000434	0.01	5.39794000867	0.191108703092	2.01	0.0237168038313
40496146	637269054	4605.0	2.30102999566	0.67017394366	BJHIKXHVCXFQLS-PYWDMBMJSA-N	2.0	ZAQJHHRNXZUBTE-UCORVYFPSA-N	direct	637269054	15486.0	14.519993057	0.01	4.60205999133	0.223391314553	2.01	0.0236964708966
40496149	637269054	401.0	2.30102999566	0.67017394366	BJHIKXHVCXFQLS-PYWDMBMJSA-N	2.0	ZAQJHHRNXZUBTE-NQXXGFSBSA-N	direct	637269054	15486.0	14.519993057	0.01	4.60205999133	0.223391314553	2.01	0.0236964708966
40496194	637269054	4605.0	2.30102999566	0.667387768058	BJHIKXHVCXFQLS-PYWDMBMJSA-N	2.0	ZAQJHHRNXZUBTE-UCORVYFPSA-N	direct	637269054	15486.0	14.519993057	0.01	4.60205999133	0.222462589353	2.01	0.0236718035283
40496197	637269054	401.0	2.30102999566	0.667387768058	BJHIKXHVCXFQLS-PYWDMBMJSA-N	2.0	ZAQJHHRNXZUBTE-NQXXGFSBSA-N	direct	637269054	15486.0	14.519993057	0.01	4.60205999133	0.222462589353	2.01	0.0236718035283
28215922	637268170	4605.0	3.73048705578	0.607496948473	BJHIKXHVCXFQLS-PYWDMBMJSA-N	2.0	ZAQJHHRNXZUBTE-UCORVYFPSA-N	direct	637268170	401.0	2.52287874528	0.01	5.04575749056	0.202498982824	2.01	0.0236600869663
28215924	637268170	4605.0	3.73048705578	0.607496948473	BJHIKXHVCXFQLS-PYWDMBMJSA-N	2.0	ZAQJHHRNXZUBTE-UCORVYFPSA-N	direct	637268170	12717.0	2.52287874528	0.01	5.04575749056	0.202498982824	2.01	0.0236600869663
28215926	637268170	401.0	3.73048705578	0.607496948473	BJHIKXHVCXFQLS-PYWDMBMJSA-N	2.0	ZAQJHHRNXZUBTE-NQXXGFSBSA-N	direct	637268170	4605.0	2.52287874528	0.01	5.04575749056	0.202498982824	2.01	0.0236600869663
28215927	637268170	401.0	3.73048705578	0.607496948473	BJHIKXHVCXFQLS-PYWDMBMJSA-N	2.0	ZAQJHHRNXZUBTE-NQXXGFSBSA-N	direct	637268170	12717.0	2.52287874528	0.01	5.04575749056	0.202498982824	2.01	0.0236600869663
359654		10351.0		0.607496948473	BJHIKXHVCXFQLS-PYWDMBMJSA-N	2.0	ZAQJHHRNXZUBTE-UCORVYFPSA-N	direct				0.1	1.0	0.202498982824	1.01	0.0236355695649
359655		2740.0		0.607496948473	BJHIKXHVCXFQLS-PYWDMBMJSA-N	2.0	ZAQJHHRNXZUBTE-WUJLRWPWSA-N	direct				0.1	1.0	0.202498982824	1.01	0.0236355695649
359656		10307.0		0.607496948473	BJHIKXHVCXFQLS-PYWDMBMJSA-N	2.0	ZAQJHHRNXZUBTE-WUJLRWPWSA-N	direct				0.1	1.0	0.202498982824	1.01	0.0236355695649
359657		450.0		0.607496948473	BJHIKXHVCXFQLS-PYWDMBMJSA-N	2.0	ZAQJHHRNXZUBTE-NQXXGFSBSA-N	direct				0.1	1.0	0.202498982824	1.01	0.0236355695649
359658		491.0		0.607496948473	BJHIKXHVCXFQLS-PYWDMBMJSA-N	2.0	ZAQJHHRNXZUBTE-NQXXGFSBSA-N	direct				0.1	1.0	0.202498982824	1.01	0.0236355695649
359659		7602.0		0.607496948473	BJHIKXHVCXFQLS-PYWDMBMJSA-N	2.0	ZAQJHHRNXZUBTE-NQXXGFSBSA-N	direct				0.1	1.0	0.202498982824	1.01	0.0236355695649
359660		544.0		0.607496948473	BJHIKXHVCXFQLS-PYWDMBMJSA-N	2.0	ZAQJHHRNXZUBTE-WVZVXSGGSA-N	direct				0.1	1.0	0.202498982824	1.01	0.0236355695649
359661		1196.0		0.607496948473	BJHIKXHVCXFQLS-PYWDMBMJSA-N	2.0	ZAQJHHRNXZUBTE-WVZVXSGGSA-N	direct				0.1	1.0	0.202498982824	1.01	0.0236355695649
359662		9441.0		0.607496948473	BJHIKXHVCXFQLS-PYWDMBMJSA-N	2.0	ZAQJHHRNXZUBTE-WVZVXSGGSA-N	direct				0.1	1.0	0.202498982824	1.01	0.0236355695649
359663		12053.0		0.607496948473	BJHIKXHVCXFQLS-PYWDMBMJSA-N	2.0	ZAQJHHRNXZUBTE-WVZVXSGGSA-N	direct				0.1	1.0	0.202498982824	1.01	0.0236355695649
359699		4321.0		0.607496948473	BJHIKXHVCXFQLS-PYWDMBMJSA-N	2.0	ZAQJHHRNXZUBTE-UCORVYFPSA-N	flat tautomer				0.1	1.0	0.202498982824	1.01	0.0236355695649
359700		7477.0		0.607496948473	BJHIKXHVCXFQLS-PYWDMBMJSA-N	2.0	ZAQJHHRNXZUBTE-UCORVYFPSA-N	flat tautomer				0.1	1.0	0.202498982824	1.01	0.0236355695649
359701		7779.0		0.607496948473	BJHIKXHVCXFQLS-PYWDMBMJSA-N	2.0	ZAQJHHRNXZUBTE-UCORVYFPSA-N	flat tautomer				0.1	1.0	0.202498982824	1.01	0.0236355695649
359702		8237.0		0.607496948473	BJHIKXHVCXFQLS-PYWDMBMJSA-N	2.0	ZAQJHHRNXZUBTE-UCORVYFPSA-N	flat tautomer				0.1	1.0	0.202498982824	1.01	0.0236355695649
359703		8270.0		0.607496948473	BJHIKXHVCXFQLS-PYWDMBMJSA-N	2.0	ZAQJHHRNXZUBTE-UCORVYFPSA-N	flat tautomer				0.1	1.0	0.202498982824	1.01	0.0236355695649
359704		8484.0		0.607496948473	BJHIKXHVCXFQLS-PYWDMBMJSA-N	2.0	ZAQJHHRNXZUBTE-UCORVYFPSA-N	flat tautomer				0.1	1.0	0.202498982824	1.01	0.0236355695649
359705		9677.0		0.607496948473	BJHIKXHVCXFQLS-PYWDMBMJSA-N	2.0	ZAQJHHRNXZUBTE-UCORVYFPSA-N	flat tautomer				0.1	1.0	0.202498982824	1.01	0.0236355695649
359706		9928.0		0.607496948473	BJHIKXHVCXFQLS-PYWDMBMJSA-N	2.0	ZAQJHHRNXZUBTE-UCORVYFPSA-N	flat tautomer				0.1	1.0	0.202498982824	1.01	0.0236355695649
359707		10671.0		0.607496948473	BJHIKXHVCXFQLS-PYWDMBMJSA-N	2.0	ZAQJHHRNXZUBTE-UCORVYFPSA-N	flat tautomer				0.1	1.0	0.202498982824	1.01	0.0236355695649
359708		11149.0		0.607496948473	BJHIKXHVCXFQLS-PYWDMBMJSA-N	2.0	ZAQJHHRNXZUBTE-UCORVYFPSA-N	flat tautomer				0.1	1.0	0.202498982824	1.01	0.0236355695649
359709		11208.0		0.607496948473	BJHIKXHVCXFQLS-PYWDMBMJSA-N	2.0	ZAQJHHRNXZUBTE-UCORVYFPSA-N	flat tautomer				0.1	1.0	0.202498982824	1.01	0.0236355695649
359710		11447.0		0.607496948473	BJHIKXHVCXFQLS-PYWDMBMJSA-N	2.0	ZAQJHHRNXZUBTE-UCORVYFPSA-N	flat tautomer				0.1	1.0	0.202498982824	1.01	0.0236355695649
359711		11485.0		0.607496948473	BJHIKXHVCXFQLS-PYWDMBMJSA-N	2.0	ZAQJHHRNXZUBTE-UCORVYFPSA-N	flat tautomer				0.1	1.0	0.202498982824	1.01	0.0236355695649
20752626	637269782	5070.0	0.420216403383	0.607496948473	BJHIKXHVCXFQLS-PYWDMBMJSA-N	2.0	ZAQJHHRNXZUBTE-UCORVYFPSA-N	direct				0.1	1.0	0.202498982824	1.01	0.0236355695649
26275158	637271438	4605.0	0.657577319178	0.607496948473	BJHIKXHVCXFQLS-PYWDMBMJSA-N	2.0	ZAQJHHRNXZUBTE-UCORVYFPSA-N	direct				0.1	1.0	0.202498982824	1.01	0.0236355695649
26275160	637271438	401.0	0.657577319178	0.607496948473	BJHIKXHVCXFQLS-PYWDMBMJSA-N	2.0	ZAQJHHRNXZUBTE-NQXXGFSBSA-N	direct				0.1	1.0	0.202498982824	1.01	0.0236355695649
44460150	637264637	5347.0	0.0705810742857	0.607496948473	BJHIKXHVCXFQLS-PYWDMBMJSA-N	2.0	ZAQJHHRNXZUBTE-UCORVYFPSA-N	direct				0.1	1.0	0.202498982824	1.01	0.0236355695649
44469868	637266452	6629.0	1.56863623584	0.607496948473	BJHIKXHVCXFQLS-PYWDMBMJSA-N	2.0	ZAQJHHRNXZUBTE-WUJLRWPWSA-N	direct				0.1	1.0	0.202498982824	1.01	0.0236355695649
53827434	637264736	4605.0	11.2175273758	0.135483075615	BJHIKXHVCXFQLS-PYWDMBMJSA-N	2.0	ZAQJHHRNXZUBTE-UCORVYFPSA-N	direct	637264736	4341.0	200.0	0.01	22.4350547517	0.045161025205	2.01	0.0236103140163
53827438	637264736	401.0	11.2175273758	0.135483075615	BJHIKXHVCXFQLS-PYWDMBMJSA-N	2.0	ZAQJHHRNXZUBTE-NQXXGFSBSA-N	direct	637264736	4341.0	200.0	0.01	22.4350547517	0.045161025205	2.01	0.0236103140163
28215886	637268170	4605.0	3.73048705578	0.602055597886	BJHIKXHVCXFQLS-PYWDMBMJSA-N	2.0	ZAQJHHRNXZUBTE-UCORVYFPSA-N	direct	637268170	401.0	2.52287874528	0.01	5.04575749056	0.200685199295	2.01	0.0236069272208
28215888	637268170	4605.0	3.73048705578	0.602055597886	BJHIKXHVCXFQLS-PYWDMBMJSA-N	2.0	ZAQJHHRNXZUBTE-UCORVYFPSA-N	direct	637268170	12717.0	2.52287874528	0.01	5.04575749056	0.200685199295	2.01	0.0236069272208
28215890	637268170	401.0	3.73048705578	0.602055597886	BJHIKXHVCXFQLS-PYWDMBMJSA-N	2.0	ZAQJHHRNXZUBTE-NQXXGFSBSA-N	direct	637268170	4605.0	2.52287874528	0.01	5.04575749056	0.200685199295	2.01	0.0236069272208
28215891	637268170	401.0	3.73048705578	0.602055597886	BJHIKXHVCXFQLS-PYWDMBMJSA-N	2.0	ZAQJHHRNXZUBTE-NQXXGFSBSA-N	direct	637268170	12717.0	2.52287874528	0.01	5.04575749056	0.200685199295	2.01	0.0236069272208
53999950	637265948	4605.0	3.94309514866	0.561235096429	BJHIKXHVCXFQLS-PYWDMBMJSA-N	2.0	ZAQJHHRNXZUBTE-UCORVYFPSA-N	direct	637265948	401.0	2.69897000434	0.01	5.39794000867	0.187078365476	2.01	0.0235907602418
53999952	637265948	4605.0	3.94309514866	0.561235096429	BJHIKXHVCXFQLS-PYWDMBMJSA-N	2.0	ZAQJHHRNXZUBTE-UCORVYFPSA-N	direct	637265948	12717.0	2.69897000434	0.01	5.39794000867	0.187078365476	2.01	0.0235907602418
53999957	637265948	401.0	3.94309514866	0.561235096429	BJHIKXHVCXFQLS-PYWDMBMJSA-N	2.0	ZAQJHHRNXZUBTE-NQXXGFSBSA-N	direct	637265948	4605.0	2.69897000434	0.01	5.39794000867	0.187078365476	2.01	0.0235907602418
53999958	637265948	401.0	3.94309514866	0.561235096429	BJHIKXHVCXFQLS-PYWDMBMJSA-N	2.0	ZAQJHHRNXZUBTE-NQXXGFSBSA-N	direct	637265948	12717.0	2.69897000434	0.01	5.39794000867	0.187078365476	2.01	0.0235907602418
40496140	637269054	4605.0	2.30102999566	0.658236078246	BJHIKXHVCXFQLS-PYWDMBMJSA-N	2.0	ZAQJHHRNXZUBTE-UCORVYFPSA-N	direct	637269054	15486.0	14.519993057	0.01	4.60205999133	0.219412026082	2.01	0.0235902317592
40496143	637269054	401.0	2.30102999566	0.658236078246	BJHIKXHVCXFQLS-PYWDMBMJSA-N	2.0	ZAQJHHRNXZUBTE-NQXXGFSBSA-N	direct	637269054	15486.0	14.519993057	0.01	4.60205999133	0.219412026082	2.01	0.0235902317592
359282		10351.0		0.602055597886	BJHIKXHVCXFQLS-PYWDMBMJSA-N	2.0	ZAQJHHRNXZUBTE-UCORVYFPSA-N	direct				0.1	1.0	0.200685199295	1.01	0.0235824649054
359283		2740.0		0.602055597886	BJHIKXHVCXFQLS-PYWDMBMJSA-N	2.0	ZAQJHHRNXZUBTE-WUJLRWPWSA-N	direct				0.1	1.0	0.200685199295	1.01	0.0235824649054
359284		10307.0		0.602055597886	BJHIKXHVCXFQLS-PYWDMBMJSA-N	2.0	ZAQJHHRNXZUBTE-WUJLRWPWSA-N	direct				0.1	1.0	0.200685199295	1.01	0.0235824649054
359285		450.0		0.602055597886	BJHIKXHVCXFQLS-PYWDMBMJSA-N	2.0	ZAQJHHRNXZUBTE-NQXXGFSBSA-N	direct				0.1	1.0	0.200685199295	1.01	0.0235824649054
359286		491.0		0.602055597886	BJHIKXHVCXFQLS-PYWDMBMJSA-N	2.0	ZAQJHHRNXZUBTE-NQXXGFSBSA-N	direct				0.1	1.0	0.200685199295	1.01	0.0235824649054
359287		7602.0		0.602055597886	BJHIKXHVCXFQLS-PYWDMBMJSA-N	2.0	ZAQJHHRNXZUBTE-NQXXGFSBSA-N	direct				0.1	1.0	0.200685199295	1.01	0.0235824649054
359288		544.0		0.602055597886	BJHIKXHVCXFQLS-PYWDMBMJSA-N	2.0	ZAQJHHRNXZUBTE-WVZVXSGGSA-N	direct				0.1	1.0	0.200685199295	1.01	0.0235824649054
359289		1196.0		0.602055597886	BJHIKXHVCXFQLS-PYWDMBMJSA-N	2.0	ZAQJHHRNXZUBTE-WVZVXSGGSA-N	direct				0.1	1.0	0.200685199295	1.01	0.0235824649054
359290		9441.0		0.602055597886	BJHIKXHVCXFQLS-PYWDMBMJSA-N	2.0	ZAQJHHRNXZUBTE-WVZVXSGGSA-N	direct				0.1	1.0	0.200685199295	1.01	0.0235824649054
359291		12053.0		0.602055597886	BJHIKXHVCXFQLS-PYWDMBMJSA-N	2.0	ZAQJHHRNXZUBTE-WVZVXSGGSA-N	direct				0.1	1.0	0.200685199295	1.01	0.0235824649054
359327		4321.0		0.602055597886	BJHIKXHVCXFQLS-PYWDMBMJSA-N	2.0	ZAQJHHRNXZUBTE-UCORVYFPSA-N	flat tautomer				0.1	1.0	0.200685199295	1.01	0.0235824649054
359328		7477.0		0.602055597886	BJHIKXHVCXFQLS-PYWDMBMJSA-N	2.0	ZAQJHHRNXZUBTE-UCORVYFPSA-N	flat tautomer				0.1	1.0	0.200685199295	1.01	0.0235824649054
359329		7779.0		0.602055597886	BJHIKXHVCXFQLS-PYWDMBMJSA-N	2.0	ZAQJHHRNXZUBTE-UCORVYFPSA-N	flat tautomer				0.1	1.0	0.200685199295	1.01	0.0235824649054
359330		8237.0		0.602055597886	BJHIKXHVCXFQLS-PYWDMBMJSA-N	2.0	ZAQJHHRNXZUBTE-UCORVYFPSA-N	flat tautomer				0.1	1.0	0.200685199295	1.01	0.0235824649054
359331		8270.0		0.602055597886	BJHIKXHVCXFQLS-PYWDMBMJSA-N	2.0	ZAQJHHRNXZUBTE-UCORVYFPSA-N	flat tautomer				0.1	1.0	0.200685199295	1.01	0.0235824649054
359332		8484.0		0.602055597886	BJHIKXHVCXFQLS-PYWDMBMJSA-N	2.0	ZAQJHHRNXZUBTE-UCORVYFPSA-N	flat tautomer				0.1	1.0	0.200685199295	1.01	0.0235824649054
359333		9677.0		0.602055597886	BJHIKXHVCXFQLS-PYWDMBMJSA-N	2.0	ZAQJHHRNXZUBTE-UCORVYFPSA-N	flat tautomer				0.1	1.0	0.200685199295	1.01	0.0235824649054
359334		9928.0		0.602055597886	BJHIKXHVCXFQLS-PYWDMBMJSA-N	2.0	ZAQJHHRNXZUBTE-UCORVYFPSA-N	flat tautomer				0.1	1.0	0.200685199295	1.01	0.0235824649054
359335		10671.0		0.602055597886	BJHIKXHVCXFQLS-PYWDMBMJSA-N	2.0	ZAQJHHRNXZUBTE-UCORVYFPSA-N	flat tautomer				0.1	1.0	0.200685199295	1.01	0.0235824649054
359336		11149.0		0.602055597886	BJHIKXHVCXFQLS-PYWDMBMJSA-N	2.0	ZAQJHHRNXZUBTE-UCORVYFPSA-N	flat tautomer				0.1	1.0	0.200685199295	1.01	0.0235824649054
359337		11208.0		0.602055597886	BJHIKXHVCXFQLS-PYWDMBMJSA-N	2.0	ZAQJHHRNXZUBTE-UCORVYFPSA-N	flat tautomer				0.1	1.0	0.200685199295	1.01	0.0235824649054
359338		11447.0		0.602055597886	BJHIKXHVCXFQLS-PYWDMBMJSA-N	2.0	ZAQJHHRNXZUBTE-UCORVYFPSA-N	flat tautomer				0.1	1.0	0.200685199295	1.01	0.0235824649054
359339		11485.0		0.602055597886	BJHIKXHVCXFQLS-PYWDMBMJSA-N	2.0	ZAQJHHRNXZUBTE-UCORVYFPSA-N	flat tautomer				0.1	1.0	0.200685199295	1.01	0.0235824649054
20752620	637269782	5070.0	0.420216403383	0.602055597886	BJHIKXHVCXFQLS-PYWDMBMJSA-N	2.0	ZAQJHHRNXZUBTE-UCORVYFPSA-N	direct				0.1	1.0	0.200685199295	1.01	0.0235824649054
26275140	637271438	4605.0	0.657577319178	0.602055597886	BJHIKXHVCXFQLS-PYWDMBMJSA-N	2.0	ZAQJHHRNXZUBTE-UCORVYFPSA-N	direct				0.1	1.0	0.200685199295	1.01	0.0235824649054
26275142	637271438	401.0	0.657577319178	0.602055597886	BJHIKXHVCXFQLS-PYWDMBMJSA-N	2.0	ZAQJHHRNXZUBTE-NQXXGFSBSA-N	direct				0.1	1.0	0.200685199295	1.01	0.0235824649054
44460132	637264637	5347.0	0.0705810742857	0.602055597886	BJHIKXHVCXFQLS-PYWDMBMJSA-N	2.0	ZAQJHHRNXZUBTE-UCORVYFPSA-N	direct				0.1	1.0	0.200685199295	1.01	0.0235824649054
44469862	637266452	6629.0	1.56863623584	0.602055597886	BJHIKXHVCXFQLS-PYWDMBMJSA-N	2.0	ZAQJHHRNXZUBTE-WUJLRWPWSA-N	direct				0.1	1.0	0.200685199295	1.01	0.0235824649054
53759858	637270117	538.0	0.00877392430751	0.447786751632	BJHIKXHVCXFQLS-PYWDMBMJSA-N	1.0	HSNZZMHEPUFJNZ-SHUUEZRQSA-N	direct	637270117	6468.0	19.8664610916	0.01	0.017547848615	0.223893375816	2.01	0.023567054381
41880430	637271978	4605.0	2.22184874962	0.6782496772	BJHIKXHVCXFQLS-PYWDMBMJSA-N	2.0	ZAQJHHRNXZUBTE-UCORVYFPSA-N	direct	637271978	1329.0	3.0	0.01	4.44369749923	0.226083225733	2.01	0.0235603771742
41880431	637271978	4605.0	2.22184874962	0.6782496772	BJHIKXHVCXFQLS-PYWDMBMJSA-N	2.0	ZAQJHHRNXZUBTE-UCORVYFPSA-N	direct	637271978	4002.0	3.0	0.01	4.44369749923	0.226083225733	2.01	0.0235603771742
41880432	637271978	401.0	2.22184874962	0.6782496772	BJHIKXHVCXFQLS-PYWDMBMJSA-N	2.0	ZAQJHHRNXZUBTE-NQXXGFSBSA-N	direct	637271978	1329.0	3.0	0.01	4.44369749923	0.226083225733	2.01	0.0235603771742
41880433	637271978	401.0	2.22184874962	0.6782496772	BJHIKXHVCXFQLS-PYWDMBMJSA-N	2.0	ZAQJHHRNXZUBTE-NQXXGFSBSA-N	direct	637271978	4002.0	3.0	0.01	4.44369749923	0.226083225733	2.01	0.0235603771742
43735092	637269186	4605.0	2.22184874962	0.6782496772	BJHIKXHVCXFQLS-PYWDMBMJSA-N	2.0	ZAQJHHRNXZUBTE-UCORVYFPSA-N	direct	637269186	15486.0	13.4023048141	0.01	4.44369749923	0.226083225733	2.01	0.0235603771742
43735093	637269186	4605.0	2.22184874962	0.6782496772	BJHIKXHVCXFQLS-PYWDMBMJSA-N	2.0	ZAQJHHRNXZUBTE-UCORVYFPSA-N	direct	637269186	12873.0	13.1325325121	0.01	4.44369749923	0.226083225733	2.01	0.0235603771742
43735098	637269186	401.0	2.22184874962	0.6782496772	BJHIKXHVCXFQLS-PYWDMBMJSA-N	2.0	ZAQJHHRNXZUBTE-NQXXGFSBSA-N	direct	637269186	15486.0	13.4023048141	0.01	4.44369749923	0.226083225733	2.01	0.0235603771742
43735099	637269186	401.0	2.22184874962	0.6782496772	BJHIKXHVCXFQLS-PYWDMBMJSA-N	2.0	ZAQJHHRNXZUBTE-NQXXGFSBSA-N	direct	637269186	12873.0	13.1325325121	0.01	4.44369749923	0.226083225733	2.01	0.0235603771742
41880406	637271978	4605.0	2.22184874962	0.67017394366	BJHIKXHVCXFQLS-PYWDMBMJSA-N	2.0	ZAQJHHRNXZUBTE-UCORVYFPSA-N	direct	637271978	1329.0	3.0	0.01	4.44369749923	0.223391314553	2.01	0.0234899300985
41880407	637271978	4605.0	2.22184874962	0.67017394366	BJHIKXHVCXFQLS-PYWDMBMJSA-N	2.0	ZAQJHHRNXZUBTE-UCORVYFPSA-N	direct	637271978	4002.0	3.0	0.01	4.44369749923	0.223391314553	2.01	0.0234899300985
41880408	637271978	401.0	2.22184874962	0.67017394366	BJHIKXHVCXFQLS-PYWDMBMJSA-N	2.0	ZAQJHHRNXZUBTE-NQXXGFSBSA-N	direct	637271978	1329.0	3.0	0.01	4.44369749923	0.223391314553	2.01	0.0234899300985
41880409	637271978	401.0	2.22184874962	0.67017394366	BJHIKXHVCXFQLS-PYWDMBMJSA-N	2.0	ZAQJHHRNXZUBTE-NQXXGFSBSA-N	direct	637271978	4002.0	3.0	0.01	4.44369749923	0.223391314553	2.01	0.0234899300985
43735020	637269186	4605.0	2.22184874962	0.67017394366	BJHIKXHVCXFQLS-PYWDMBMJSA-N	2.0	ZAQJHHRNXZUBTE-UCORVYFPSA-N	direct	637269186	15486.0	13.4023048141	0.01	4.44369749923	0.223391314553	2.01	0.0234899300985
43735021	637269186	4605.0	2.22184874962	0.67017394366	BJHIKXHVCXFQLS-PYWDMBMJSA-N	2.0	ZAQJHHRNXZUBTE-UCORVYFPSA-N	direct	637269186	12873.0	13.1325325121	0.01	4.44369749923	0.223391314553	2.01	0.0234899300985
43735026	637269186	401.0	2.22184874962	0.67017394366	BJHIKXHVCXFQLS-PYWDMBMJSA-N	2.0	ZAQJHHRNXZUBTE-NQXXGFSBSA-N	direct	637269186	15486.0	13.4023048141	0.01	4.44369749923	0.223391314553	2.01	0.0234899300985
43735027	637269186	401.0	2.22184874962	0.67017394366	BJHIKXHVCXFQLS-PYWDMBMJSA-N	2.0	ZAQJHHRNXZUBTE-NQXXGFSBSA-N	direct	637269186	12873.0	13.1325325121	0.01	4.44369749923	0.223391314553	2.01	0.0234899300985
20874067	637264971	5347.0	10.9706162223	0.135483075615	BJHIKXHVCXFQLS-PYWDMBMJSA-N	2.0	ZAQJHHRNXZUBTE-UCORVYFPSA-N	direct	637264971	4704.0	163.920818754	0.01	21.9412324446	0.045161025205	2.01	0.0234793048353
42337165	637270253	4605.0	3.311580178	0.447786751632	BJHIKXHVCXFQLS-PYWDMBMJSA-N	2.0	ZAQJHHRNXZUBTE-UCORVYFPSA-N	direct	637270253	12649.0	60.1884249941	0.01	6.62316035599	0.149262250544	2.01	0.0234656638805
42337195	637270253	401.0	3.311580178	0.447786751632	BJHIKXHVCXFQLS-PYWDMBMJSA-N	2.0	ZAQJHHRNXZUBTE-NQXXGFSBSA-N	direct	637270253	12649.0	60.1884249941	0.01	6.62316035599	0.149262250544	2.01	0.0234656638805
41880438	637271978	4605.0	2.22184874962	0.667387768058	BJHIKXHVCXFQLS-PYWDMBMJSA-N	2.0	ZAQJHHRNXZUBTE-UCORVYFPSA-N	direct	637271978	1329.0	3.0	0.01	4.44369749923	0.222462589353	2.01	0.0234654777335
41880439	637271978	4605.0	2.22184874962	0.667387768058	BJHIKXHVCXFQLS-PYWDMBMJSA-N	2.0	ZAQJHHRNXZUBTE-UCORVYFPSA-N	direct	637271978	4002.0	3.0	0.01	4.44369749923	0.222462589353	2.01	0.0234654777335
41880440	637271978	401.0	2.22184874962	0.667387768058	BJHIKXHVCXFQLS-PYWDMBMJSA-N	2.0	ZAQJHHRNXZUBTE-NQXXGFSBSA-N	direct	637271978	1329.0	3.0	0.01	4.44369749923	0.222462589353	2.01	0.0234654777335
41880441	637271978	401.0	2.22184874962	0.667387768058	BJHIKXHVCXFQLS-PYWDMBMJSA-N	2.0	ZAQJHHRNXZUBTE-NQXXGFSBSA-N	direct	637271978	4002.0	3.0	0.01	4.44369749923	0.222462589353	2.01	0.0234654777335
43735116	637269186	4605.0	2.22184874962	0.667387768058	BJHIKXHVCXFQLS-PYWDMBMJSA-N	2.0	ZAQJHHRNXZUBTE-UCORVYFPSA-N	direct	637269186	15486.0	13.4023048141	0.01	4.44369749923	0.222462589353	2.01	0.0234654777335
43735117	637269186	4605.0	2.22184874962	0.667387768058	BJHIKXHVCXFQLS-PYWDMBMJSA-N	2.0	ZAQJHHRNXZUBTE-UCORVYFPSA-N	direct	637269186	12873.0	13.1325325121	0.01	4.44369749923	0.222462589353	2.01	0.0234654777335
43735122	637269186	401.0	2.22184874962	0.667387768058	BJHIKXHVCXFQLS-PYWDMBMJSA-N	2.0	ZAQJHHRNXZUBTE-NQXXGFSBSA-N	direct	637269186	15486.0	13.4023048141	0.01	4.44369749923	0.222462589353	2.01	0.0234654777335
43735123	637269186	401.0	2.22184874962	0.667387768058	BJHIKXHVCXFQLS-PYWDMBMJSA-N	2.0	ZAQJHHRNXZUBTE-NQXXGFSBSA-N	direct	637269186	12873.0	13.1325325121	0.01	4.44369749923	0.222462589353	2.01	0.0234654777335
28215898	637268170	4605.0	3.73048705578	0.583224181521	BJHIKXHVCXFQLS-PYWDMBMJSA-N	2.0	ZAQJHHRNXZUBTE-UCORVYFPSA-N	direct	637268170	401.0	2.52287874528	0.01	5.04575749056	0.194408060507	2.01	0.0234201240994
28215900	637268170	4605.0	3.73048705578	0.583224181521	BJHIKXHVCXFQLS-PYWDMBMJSA-N	2.0	ZAQJHHRNXZUBTE-UCORVYFPSA-N	direct	637268170	12717.0	2.52287874528	0.01	5.04575749056	0.194408060507	2.01	0.0234201240994
28215902	637268170	401.0	3.73048705578	0.583224181521	BJHIKXHVCXFQLS-PYWDMBMJSA-N	2.0	ZAQJHHRNXZUBTE-NQXXGFSBSA-N	direct	637268170	4605.0	2.52287874528	0.01	5.04575749056	0.194408060507	2.01	0.0234201240994
28215903	637268170	401.0	3.73048705578	0.583224181521	BJHIKXHVCXFQLS-PYWDMBMJSA-N	2.0	ZAQJHHRNXZUBTE-NQXXGFSBSA-N	direct	637268170	12717.0	2.52287874528	0.01	5.04575749056	0.194408060507	2.01	0.0234201240994
20677297	637269013	4391.0	3.0	0.488702364713	BJHIKXHVCXFQLS-PYWDMBMJSA-N	2.0	ZAQJHHRNXZUBTE-WUJLRWPWSA-N	direct	637269013	2239.0	200.0	0.01	6.0	0.162900788238	2.01	0.0233990184972
54206248	637270060	5070.0	3.0	0.488702364713	BJHIKXHVCXFQLS-PYWDMBMJSA-N	2.0	ZAQJHHRNXZUBTE-UCORVYFPSA-N	direct	637270060	5917.0	10.457174573	0.01	6.0	0.162900788238	2.01	0.0233990184972
54206249	637270060	5070.0	3.0	0.488702364713	BJHIKXHVCXFQLS-PYWDMBMJSA-N	2.0	ZAQJHHRNXZUBTE-UCORVYFPSA-N	direct	637270060	3564.0	10.4190750243	0.01	6.0	0.162900788238	2.01	0.0233990184972
359406		10351.0		0.583224181521	BJHIKXHVCXFQLS-PYWDMBMJSA-N	2.0	ZAQJHHRNXZUBTE-UCORVYFPSA-N	direct				0.1	1.0	0.194408060507	1.01	0.0233958553559
359407		2740.0		0.583224181521	BJHIKXHVCXFQLS-PYWDMBMJSA-N	2.0	ZAQJHHRNXZUBTE-WUJLRWPWSA-N	direct				0.1	1.0	0.194408060507	1.01	0.0233958553559
359408		10307.0		0.583224181521	BJHIKXHVCXFQLS-PYWDMBMJSA-N	2.0	ZAQJHHRNXZUBTE-WUJLRWPWSA-N	direct				0.1	1.0	0.194408060507	1.01	0.0233958553559
359409		450.0		0.583224181521	BJHIKXHVCXFQLS-PYWDMBMJSA-N	2.0	ZAQJHHRNXZUBTE-NQXXGFSBSA-N	direct				0.1	1.0	0.194408060507	1.01	0.0233958553559
359410		491.0		0.583224181521	BJHIKXHVCXFQLS-PYWDMBMJSA-N	2.0	ZAQJHHRNXZUBTE-NQXXGFSBSA-N	direct				0.1	1.0	0.194408060507	1.01	0.0233958553559
359411		7602.0		0.583224181521	BJHIKXHVCXFQLS-PYWDMBMJSA-N	2.0	ZAQJHHRNXZUBTE-NQXXGFSBSA-N	direct				0.1	1.0	0.194408060507	1.01	0.0233958553559
359412		544.0		0.583224181521	BJHIKXHVCXFQLS-PYWDMBMJSA-N	2.0	ZAQJHHRNXZUBTE-WVZVXSGGSA-N	direct				0.1	1.0	0.194408060507	1.01	0.0233958553559
359413		1196.0		0.583224181521	BJHIKXHVCXFQLS-PYWDMBMJSA-N	2.0	ZAQJHHRNXZUBTE-WVZVXSGGSA-N	direct				0.1	1.0	0.194408060507	1.01	0.0233958553559
359414		9441.0		0.583224181521	BJHIKXHVCXFQLS-PYWDMBMJSA-N	2.0	ZAQJHHRNXZUBTE-WVZVXSGGSA-N	direct				0.1	1.0	0.194408060507	1.01	0.0233958553559
359415		12053.0		0.583224181521	BJHIKXHVCXFQLS-PYWDMBMJSA-N	2.0	ZAQJHHRNXZUBTE-WVZVXSGGSA-N	direct				0.1	1.0	0.194408060507	1.01	0.0233958553559
359451		4321.0		0.583224181521	BJHIKXHVCXFQLS-PYWDMBMJSA-N	2.0	ZAQJHHRNXZUBTE-UCORVYFPSA-N	flat tautomer				0.1	1.0	0.194408060507	1.01	0.0233958553559
359452		7477.0		0.583224181521	BJHIKXHVCXFQLS-PYWDMBMJSA-N	2.0	ZAQJHHRNXZUBTE-UCORVYFPSA-N	flat tautomer				0.1	1.0	0.194408060507	1.01	0.0233958553559
359453		7779.0		0.583224181521	BJHIKXHVCXFQLS-PYWDMBMJSA-N	2.0	ZAQJHHRNXZUBTE-UCORVYFPSA-N	flat tautomer				0.1	1.0	0.194408060507	1.01	0.0233958553559
359454		8237.0		0.583224181521	BJHIKXHVCXFQLS-PYWDMBMJSA-N	2.0	ZAQJHHRNXZUBTE-UCORVYFPSA-N	flat tautomer				0.1	1.0	0.194408060507	1.01	0.0233958553559
359455		8270.0		0.583224181521	BJHIKXHVCXFQLS-PYWDMBMJSA-N	2.0	ZAQJHHRNXZUBTE-UCORVYFPSA-N	flat tautomer				0.1	1.0	0.194408060507	1.01	0.0233958553559
359456		8484.0		0.583224181521	BJHIKXHVCXFQLS-PYWDMBMJSA-N	2.0	ZAQJHHRNXZUBTE-UCORVYFPSA-N	flat tautomer				0.1	1.0	0.194408060507	1.01	0.0233958553559
359457		9677.0		0.583224181521	BJHIKXHVCXFQLS-PYWDMBMJSA-N	2.0	ZAQJHHRNXZUBTE-UCORVYFPSA-N	flat tautomer				0.1	1.0	0.194408060507	1.01	0.0233958553559
359458		9928.0		0.583224181521	BJHIKXHVCXFQLS-PYWDMBMJSA-N	2.0	ZAQJHHRNXZUBTE-UCORVYFPSA-N	flat tautomer				0.1	1.0	0.194408060507	1.01	0.0233958553559
359459		10671.0		0.583224181521	BJHIKXHVCXFQLS-PYWDMBMJSA-N	2.0	ZAQJHHRNXZUBTE-UCORVYFPSA-N	flat tautomer				0.1	1.0	0.194408060507	1.01	0.0233958553559
359460		11149.0		0.583224181521	BJHIKXHVCXFQLS-PYWDMBMJSA-N	2.0	ZAQJHHRNXZUBTE-UCORVYFPSA-N	flat tautomer				0.1	1.0	0.194408060507	1.01	0.0233958553559
359461		11208.0		0.583224181521	BJHIKXHVCXFQLS-PYWDMBMJSA-N	2.0	ZAQJHHRNXZUBTE-UCORVYFPSA-N	flat tautomer				0.1	1.0	0.194408060507	1.01	0.0233958553559
359462		11447.0		0.583224181521	BJHIKXHVCXFQLS-PYWDMBMJSA-N	2.0	ZAQJHHRNXZUBTE-UCORVYFPSA-N	flat tautomer				0.1	1.0	0.194408060507	1.01	0.0233958553559
359463		11485.0		0.583224181521	BJHIKXHVCXFQLS-PYWDMBMJSA-N	2.0	ZAQJHHRNXZUBTE-UCORVYFPSA-N	flat tautomer				0.1	1.0	0.194408060507	1.01	0.0233958553559
20752622	637269782	5070.0	0.420216403383	0.583224181521	BJHIKXHVCXFQLS-PYWDMBMJSA-N	2.0	ZAQJHHRNXZUBTE-UCORVYFPSA-N	direct				0.1	1.0	0.194408060507	1.01	0.0233958553559
26275146	637271438	4605.0	0.657577319178	0.583224181521	BJHIKXHVCXFQLS-PYWDMBMJSA-N	2.0	ZAQJHHRNXZUBTE-UCORVYFPSA-N	direct				0.1	1.0	0.194408060507	1.01	0.0233958553559
26275148	637271438	401.0	0.657577319178	0.583224181521	BJHIKXHVCXFQLS-PYWDMBMJSA-N	2.0	ZAQJHHRNXZUBTE-NQXXGFSBSA-N	direct				0.1	1.0	0.194408060507	1.01	0.0233958553559
44460138	637264637	5347.0	0.0705810742857	0.583224181521	BJHIKXHVCXFQLS-PYWDMBMJSA-N	2.0	ZAQJHHRNXZUBTE-UCORVYFPSA-N	direct				0.1	1.0	0.194408060507	1.01	0.0233958553559
44469864	637266452	6629.0	1.56863623584	0.583224181521	BJHIKXHVCXFQLS-PYWDMBMJSA-N	2.0	ZAQJHHRNXZUBTE-WUJLRWPWSA-N	direct				0.1	1.0	0.194408060507	1.01	0.0233958553559
53942523	637270377	4605.0	3.63827216398	0.402413194785	BJHIKXHVCXFQLS-PYWDMBMJSA-N	2.0	ZAQJHHRNXZUBTE-UCORVYFPSA-N	direct	637270377	5941.0	55.7121982701	0.01	7.27654432796	0.134137731595	2.01	0.0233909610609
53942559	637270377	401.0	3.63827216398	0.402413194785	BJHIKXHVCXFQLS-PYWDMBMJSA-N	2.0	ZAQJHHRNXZUBTE-NQXXGFSBSA-N	direct	637270377	5941.0	55.7121982701	0.01	7.27654432796	0.134137731595	2.01	0.0233909610609
28215928	637268170	4605.0	3.73048705578	0.58023731848	BJHIKXHVCXFQLS-PYWDMBMJSA-N	2.0	ZAQJHHRNXZUBTE-UCORVYFPSA-N	direct	637268170	401.0	2.52287874528	0.01	5.04575749056	0.193412439493	2.01	0.0233900809997
28215930	637268170	4605.0	3.73048705578	0.58023731848	BJHIKXHVCXFQLS-PYWDMBMJSA-N	2.0	ZAQJHHRNXZUBTE-UCORVYFPSA-N	direct	637268170	12717.0	2.52287874528	0.01	5.04575749056	0.193412439493	2.01	0.0233900809997
28215932	637268170	401.0	3.73048705578	0.58023731848	BJHIKXHVCXFQLS-PYWDMBMJSA-N	2.0	ZAQJHHRNXZUBTE-NQXXGFSBSA-N	direct	637268170	4605.0	2.52287874528	0.01	5.04575749056	0.193412439493	2.01	0.0233900809997
28215933	637268170	401.0	3.73048705578	0.58023731848	BJHIKXHVCXFQLS-PYWDMBMJSA-N	2.0	ZAQJHHRNXZUBTE-NQXXGFSBSA-N	direct	637268170	12717.0	2.52287874528	0.01	5.04575749056	0.193412439493	2.01	0.0233900809997
41880402	637271978	4605.0	2.22184874962	0.658236078246	BJHIKXHVCXFQLS-PYWDMBMJSA-N	2.0	ZAQJHHRNXZUBTE-UCORVYFPSA-N	direct	637271978	1329.0	3.0	0.01	4.44369749923	0.219412026082	2.01	0.023384616952
41880403	637271978	4605.0	2.22184874962	0.658236078246	BJHIKXHVCXFQLS-PYWDMBMJSA-N	2.0	ZAQJHHRNXZUBTE-UCORVYFPSA-N	direct	637271978	4002.0	3.0	0.01	4.44369749923	0.219412026082	2.01	0.023384616952
41880404	637271978	401.0	2.22184874962	0.658236078246	BJHIKXHVCXFQLS-PYWDMBMJSA-N	2.0	ZAQJHHRNXZUBTE-NQXXGFSBSA-N	direct	637271978	1329.0	3.0	0.01	4.44369749923	0.219412026082	2.01	0.023384616952
41880405	637271978	401.0	2.22184874962	0.658236078246	BJHIKXHVCXFQLS-PYWDMBMJSA-N	2.0	ZAQJHHRNXZUBTE-NQXXGFSBSA-N	direct	637271978	4002.0	3.0	0.01	4.44369749923	0.219412026082	2.01	0.023384616952
43735008	637269186	4605.0	2.22184874962	0.658236078246	BJHIKXHVCXFQLS-PYWDMBMJSA-N	2.0	ZAQJHHRNXZUBTE-UCORVYFPSA-N	direct	637269186	15486.0	13.4023048141	0.01	4.44369749923	0.219412026082	2.01	0.023384616952
43735009	637269186	4605.0	2.22184874962	0.658236078246	BJHIKXHVCXFQLS-PYWDMBMJSA-N	2.0	ZAQJHHRNXZUBTE-UCORVYFPSA-N	direct	637269186	12873.0	13.1325325121	0.01	4.44369749923	0.219412026082	2.01	0.023384616952
43735014	637269186	401.0	2.22184874962	0.658236078246	BJHIKXHVCXFQLS-PYWDMBMJSA-N	2.0	ZAQJHHRNXZUBTE-NQXXGFSBSA-N	direct	637269186	15486.0	13.4023048141	0.01	4.44369749923	0.219412026082	2.01	0.023384616952
43735015	637269186	401.0	2.22184874962	0.658236078246	BJHIKXHVCXFQLS-PYWDMBMJSA-N	2.0	ZAQJHHRNXZUBTE-NQXXGFSBSA-N	direct	637269186	12873.0	13.1325325121	0.01	4.44369749923	0.219412026082	2.01	0.023384616952
20677249	637269013	4391.0	3.0	0.487295900371	BJHIKXHVCXFQLS-PYWDMBMJSA-N	2.0	ZAQJHHRNXZUBTE-WUJLRWPWSA-N	direct	637269013	2239.0	200.0	0.01	6.0	0.16243196679	2.01	0.0233821649557
54206216	637270060	5070.0	3.0	0.487295900371	BJHIKXHVCXFQLS-PYWDMBMJSA-N	2.0	ZAQJHHRNXZUBTE-UCORVYFPSA-N	direct	637270060	5917.0	10.457174573	0.01	6.0	0.16243196679	2.01	0.0233821649557
54206217	637270060	5070.0	3.0	0.487295900371	BJHIKXHVCXFQLS-PYWDMBMJSA-N	2.0	ZAQJHHRNXZUBTE-UCORVYFPSA-N	direct	637270060	3564.0	10.4190750243	0.01	6.0	0.16243196679	2.01	0.0233821649557
53817606	637266685	4605.0	3.0	0.6782496772	BJHIKXHVCXFQLS-PYWDMBMJSA-N	2.0	ZAQJHHRNXZUBTE-UCORVYFPSA-N	direct	637266685	15486.0	2.15490195999	0.01	4.30980391997	0.226083225733	2.01	0.0233808607255
53817614	637266685	401.0	3.0	0.6782496772	BJHIKXHVCXFQLS-PYWDMBMJSA-N	2.0	ZAQJHHRNXZUBTE-NQXXGFSBSA-N	direct	637266685	15486.0	2.15490195999	0.01	4.30980391997	0.226083225733	2.01	0.0233808607255
40496134	637269054	4605.0	2.30102999566	0.634217443909	BJHIKXHVCXFQLS-PYWDMBMJSA-N	2.0	ZAQJHHRNXZUBTE-UCORVYFPSA-N	direct	637269054	15486.0	14.519993057	0.01	4.60205999133	0.211405814636	2.01	0.0233720244891
40496137	637269054	401.0	2.30102999566	0.634217443909	BJHIKXHVCXFQLS-PYWDMBMJSA-N	2.0	ZAQJHHRNXZUBTE-NQXXGFSBSA-N	direct	637269054	15486.0	14.519993057	0.01	4.60205999133	0.211405814636	2.01	0.0233720244891
359716		10351.0		0.58023731848	BJHIKXHVCXFQLS-PYWDMBMJSA-N	2.0	ZAQJHHRNXZUBTE-UCORVYFPSA-N	direct				0.1	1.0	0.193412439493	1.01	0.0233658433878
359717		2740.0		0.58023731848	BJHIKXHVCXFQLS-PYWDMBMJSA-N	2.0	ZAQJHHRNXZUBTE-WUJLRWPWSA-N	direct				0.1	1.0	0.193412439493	1.01	0.0233658433878
359718		10307.0		0.58023731848	BJHIKXHVCXFQLS-PYWDMBMJSA-N	2.0	ZAQJHHRNXZUBTE-WUJLRWPWSA-N	direct				0.1	1.0	0.193412439493	1.01	0.0233658433878
359719		450.0		0.58023731848	BJHIKXHVCXFQLS-PYWDMBMJSA-N	2.0	ZAQJHHRNXZUBTE-NQXXGFSBSA-N	direct				0.1	1.0	0.193412439493	1.01	0.0233658433878
359720		491.0		0.58023731848	BJHIKXHVCXFQLS-PYWDMBMJSA-N	2.0	ZAQJHHRNXZUBTE-NQXXGFSBSA-N	direct				0.1	1.0	0.193412439493	1.01	0.0233658433878
359721		7602.0		0.58023731848	BJHIKXHVCXFQLS-PYWDMBMJSA-N	2.0	ZAQJHHRNXZUBTE-NQXXGFSBSA-N	direct				0.1	1.0	0.193412439493	1.01	0.0233658433878
359722		544.0		0.58023731848	BJHIKXHVCXFQLS-PYWDMBMJSA-N	2.0	ZAQJHHRNXZUBTE-WVZVXSGGSA-N	direct				0.1	1.0	0.193412439493	1.01	0.0233658433878
359723		1196.0		0.58023731848	BJHIKXHVCXFQLS-PYWDMBMJSA-N	2.0	ZAQJHHRNXZUBTE-WVZVXSGGSA-N	direct				0.1	1.0	0.193412439493	1.01	0.0233658433878
359724		9441.0		0.58023731848	BJHIKXHVCXFQLS-PYWDMBMJSA-N	2.0	ZAQJHHRNXZUBTE-WVZVXSGGSA-N	direct				0.1	1.0	0.193412439493	1.01	0.0233658433878
359725		12053.0		0.58023731848	BJHIKXHVCXFQLS-PYWDMBMJSA-N	2.0	ZAQJHHRNXZUBTE-WVZVXSGGSA-N	direct				0.1	1.0	0.193412439493	1.01	0.0233658433878
359761		4321.0		0.58023731848	BJHIKXHVCXFQLS-PYWDMBMJSA-N	2.0	ZAQJHHRNXZUBTE-UCORVYFPSA-N	flat tautomer				0.1	1.0	0.193412439493	1.01	0.0233658433878
359762		7477.0		0.58023731848	BJHIKXHVCXFQLS-PYWDMBMJSA-N	2.0	ZAQJHHRNXZUBTE-UCORVYFPSA-N	flat tautomer				0.1	1.0	0.193412439493	1.01	0.0233658433878
359763		7779.0		0.58023731848	BJHIKXHVCXFQLS-PYWDMBMJSA-N	2.0	ZAQJHHRNXZUBTE-UCORVYFPSA-N	flat tautomer				0.1	1.0	0.193412439493	1.01	0.0233658433878
359764		8237.0		0.58023731848	BJHIKXHVCXFQLS-PYWDMBMJSA-N	2.0	ZAQJHHRNXZUBTE-UCORVYFPSA-N	flat tautomer				0.1	1.0	0.193412439493	1.01	0.0233658433878
359765		8270.0		0.58023731848	BJHIKXHVCXFQLS-PYWDMBMJSA-N	2.0	ZAQJHHRNXZUBTE-UCORVYFPSA-N	flat tautomer				0.1	1.0	0.193412439493	1.01	0.0233658433878
359766		8484.0		0.58023731848	BJHIKXHVCXFQLS-PYWDMBMJSA-N	2.0	ZAQJHHRNXZUBTE-UCORVYFPSA-N	flat tautomer				0.1	1.0	0.193412439493	1.01	0.0233658433878
359767		9677.0		0.58023731848	BJHIKXHVCXFQLS-PYWDMBMJSA-N	2.0	ZAQJHHRNXZUBTE-UCORVYFPSA-N	flat tautomer				0.1	1.0	0.193412439493	1.01	0.0233658433878
359768		9928.0		0.58023731848	BJHIKXHVCXFQLS-PYWDMBMJSA-N	2.0	ZAQJHHRNXZUBTE-UCORVYFPSA-N	flat tautomer				0.1	1.0	0.193412439493	1.01	0.0233658433878
359769		10671.0		0.58023731848	BJHIKXHVCXFQLS-PYWDMBMJSA-N	2.0	ZAQJHHRNXZUBTE-UCORVYFPSA-N	flat tautomer				0.1	1.0	0.193412439493	1.01	0.0233658433878
359770		11149.0		0.58023731848	BJHIKXHVCXFQLS-PYWDMBMJSA-N	2.0	ZAQJHHRNXZUBTE-UCORVYFPSA-N	flat tautomer				0.1	1.0	0.193412439493	1.01	0.0233658433878
359771		11208.0		0.58023731848	BJHIKXHVCXFQLS-PYWDMBMJSA-N	2.0	ZAQJHHRNXZUBTE-UCORVYFPSA-N	flat tautomer				0.1	1.0	0.193412439493	1.01	0.0233658433878
359772		11447.0		0.58023731848	BJHIKXHVCXFQLS-PYWDMBMJSA-N	2.0	ZAQJHHRNXZUBTE-UCORVYFPSA-N	flat tautomer				0.1	1.0	0.193412439493	1.01	0.0233658433878
359773		11485.0		0.58023731848	BJHIKXHVCXFQLS-PYWDMBMJSA-N	2.0	ZAQJHHRNXZUBTE-UCORVYFPSA-N	flat tautomer				0.1	1.0	0.193412439493	1.01	0.0233658433878
20752627	637269782	5070.0	0.420216403383	0.58023731848	BJHIKXHVCXFQLS-PYWDMBMJSA-N	2.0	ZAQJHHRNXZUBTE-UCORVYFPSA-N	direct				0.1	1.0	0.193412439493	1.01	0.0233658433878
26275161	637271438	4605.0	0.657577319178	0.58023731848	BJHIKXHVCXFQLS-PYWDMBMJSA-N	2.0	ZAQJHHRNXZUBTE-UCORVYFPSA-N	direct				0.1	1.0	0.193412439493	1.01	0.0233658433878
26275163	637271438	401.0	0.657577319178	0.58023731848	BJHIKXHVCXFQLS-PYWDMBMJSA-N	2.0	ZAQJHHRNXZUBTE-NQXXGFSBSA-N	direct				0.1	1.0	0.193412439493	1.01	0.0233658433878
44460153	637264637	5347.0	0.0705810742857	0.58023731848	BJHIKXHVCXFQLS-PYWDMBMJSA-N	2.0	ZAQJHHRNXZUBTE-UCORVYFPSA-N	direct				0.1	1.0	0.193412439493	1.01	0.0233658433878
44469869	637266452	6629.0	1.56863623584	0.58023731848	BJHIKXHVCXFQLS-PYWDMBMJSA-N	2.0	ZAQJHHRNXZUBTE-WUJLRWPWSA-N	direct				0.1	1.0	0.193412439493	1.01	0.0233658433878
40496152	637269054	4605.0	2.30102999566	0.629702481806	BJHIKXHVCXFQLS-PYWDMBMJSA-N	2.0	ZAQJHHRNXZUBTE-UCORVYFPSA-N	direct	637269054	15486.0	14.519993057	0.01	4.60205999133	0.209900827269	2.01	0.0233303169137
40496155	637269054	401.0	2.30102999566	0.629702481806	BJHIKXHVCXFQLS-PYWDMBMJSA-N	2.0	ZAQJHHRNXZUBTE-NQXXGFSBSA-N	direct	637269054	15486.0	14.519993057	0.01	4.60205999133	0.209900827269	2.01	0.0233303169137
3980728	637267386	5347.0	10.6798537139	0.135483075615	BJHIKXHVCXFQLS-PYWDMBMJSA-N	2.0	ZAQJHHRNXZUBTE-UCORVYFPSA-N	direct	637267386	4961.0	200.0	0.01	21.3597074278	0.045161025205	2.01	0.0233221618384
28215934	637268170	4605.0	3.73048705578	0.573326109277	BJHIKXHVCXFQLS-PYWDMBMJSA-N	2.0	ZAQJHHRNXZUBTE-UCORVYFPSA-N	direct	637268170	401.0	2.52287874528	0.01	5.04575749056	0.191108703092	2.01	0.0233201178815
28215936	637268170	4605.0	3.73048705578	0.573326109277	BJHIKXHVCXFQLS-PYWDMBMJSA-N	2.0	ZAQJHHRNXZUBTE-UCORVYFPSA-N	direct	637268170	12717.0	2.52287874528	0.01	5.04575749056	0.191108703092	2.01	0.0233201178815
28215938	637268170	401.0	3.73048705578	0.573326109277	BJHIKXHVCXFQLS-PYWDMBMJSA-N	2.0	ZAQJHHRNXZUBTE-NQXXGFSBSA-N	direct	637268170	4605.0	2.52287874528	0.01	5.04575749056	0.191108703092	2.01	0.0233201178815
28215939	637268170	401.0	3.73048705578	0.573326109277	BJHIKXHVCXFQLS-PYWDMBMJSA-N	2.0	ZAQJHHRNXZUBTE-NQXXGFSBSA-N	direct	637268170	12717.0	2.52287874528	0.01	5.04575749056	0.191108703092	2.01	0.0233201178815
53817510	637266685	4605.0	3.0	0.67017394366	BJHIKXHVCXFQLS-PYWDMBMJSA-N	2.0	ZAQJHHRNXZUBTE-UCORVYFPSA-N	direct	637266685	15486.0	2.15490195999	0.01	4.30980391997	0.223391314553	2.01	0.0233109504157
53817518	637266685	401.0	3.0	0.67017394366	BJHIKXHVCXFQLS-PYWDMBMJSA-N	2.0	ZAQJHHRNXZUBTE-NQXXGFSBSA-N	direct	637266685	15486.0	2.15490195999	0.01	4.30980391997	0.223391314553	2.01	0.0233109504157
40496158	637269054	4605.0	2.30102999566	0.626262042857	BJHIKXHVCXFQLS-PYWDMBMJSA-N	2.0	ZAQJHHRNXZUBTE-UCORVYFPSA-N	direct	637269054	15486.0	14.519993057	0.01	4.60205999133	0.208754014286	2.01	0.0232983845674
40496161	637269054	401.0	2.30102999566	0.626262042857	BJHIKXHVCXFQLS-PYWDMBMJSA-N	2.0	ZAQJHHRNXZUBTE-NQXXGFSBSA-N	direct	637269054	15486.0	14.519993057	0.01	4.60205999133	0.208754014286	2.01	0.0232983845674
359778		10351.0		0.573326109277	BJHIKXHVCXFQLS-PYWDMBMJSA-N	2.0	ZAQJHHRNXZUBTE-UCORVYFPSA-N	direct				0.1	1.0	0.191108703092	1.01	0.0232959527679
359779		2740.0		0.573326109277	BJHIKXHVCXFQLS-PYWDMBMJSA-N	2.0	ZAQJHHRNXZUBTE-WUJLRWPWSA-N	direct				0.1	1.0	0.191108703092	1.01	0.0232959527679
359780		10307.0		0.573326109277	BJHIKXHVCXFQLS-PYWDMBMJSA-N	2.0	ZAQJHHRNXZUBTE-WUJLRWPWSA-N	direct				0.1	1.0	0.191108703092	1.01	0.0232959527679
359781		450.0		0.573326109277	BJHIKXHVCXFQLS-PYWDMBMJSA-N	2.0	ZAQJHHRNXZUBTE-NQXXGFSBSA-N	direct				0.1	1.0	0.191108703092	1.01	0.0232959527679
359782		491.0		0.573326109277	BJHIKXHVCXFQLS-PYWDMBMJSA-N	2.0	ZAQJHHRNXZUBTE-NQXXGFSBSA-N	direct				0.1	1.0	0.191108703092	1.01	0.0232959527679
359783		7602.0		0.573326109277	BJHIKXHVCXFQLS-PYWDMBMJSA-N	2.0	ZAQJHHRNXZUBTE-NQXXGFSBSA-N	direct				0.1	1.0	0.191108703092	1.01	0.0232959527679
359784		544.0		0.573326109277	BJHIKXHVCXFQLS-PYWDMBMJSA-N	2.0	ZAQJHHRNXZUBTE-WVZVXSGGSA-N	direct				0.1	1.0	0.191108703092	1.01	0.0232959527679
359785		1196.0		0.573326109277	BJHIKXHVCXFQLS-PYWDMBMJSA-N	2.0	ZAQJHHRNXZUBTE-WVZVXSGGSA-N	direct				0.1	1.0	0.191108703092	1.01	0.0232959527679
359786		9441.0		0.573326109277	BJHIKXHVCXFQLS-PYWDMBMJSA-N	2.0	ZAQJHHRNXZUBTE-WVZVXSGGSA-N	direct				0.1	1.0	0.191108703092	1.01	0.0232959527679
359787		12053.0		0.573326109277	BJHIKXHVCXFQLS-PYWDMBMJSA-N	2.0	ZAQJHHRNXZUBTE-WVZVXSGGSA-N	direct				0.1	1.0	0.191108703092	1.01	0.0232959527679
359823		4321.0		0.573326109277	BJHIKXHVCXFQLS-PYWDMBMJSA-N	2.0	ZAQJHHRNXZUBTE-UCORVYFPSA-N	flat tautomer				0.1	1.0	0.191108703092	1.01	0.0232959527679
359824		7477.0		0.573326109277	BJHIKXHVCXFQLS-PYWDMBMJSA-N	2.0	ZAQJHHRNXZUBTE-UCORVYFPSA-N	flat tautomer				0.1	1.0	0.191108703092	1.01	0.0232959527679
359825		7779.0		0.573326109277	BJHIKXHVCXFQLS-PYWDMBMJSA-N	2.0	ZAQJHHRNXZUBTE-UCORVYFPSA-N	flat tautomer				0.1	1.0	0.191108703092	1.01	0.0232959527679
359826		8237.0		0.573326109277	BJHIKXHVCXFQLS-PYWDMBMJSA-N	2.0	ZAQJHHRNXZUBTE-UCORVYFPSA-N	flat tautomer				0.1	1.0	0.191108703092	1.01	0.0232959527679
359827		8270.0		0.573326109277	BJHIKXHVCXFQLS-PYWDMBMJSA-N	2.0	ZAQJHHRNXZUBTE-UCORVYFPSA-N	flat tautomer				0.1	1.0	0.191108703092	1.01	0.0232959527679
359828		8484.0		0.573326109277	BJHIKXHVCXFQLS-PYWDMBMJSA-N	2.0	ZAQJHHRNXZUBTE-UCORVYFPSA-N	flat tautomer				0.1	1.0	0.191108703092	1.01	0.0232959527679
359829		9677.0		0.573326109277	BJHIKXHVCXFQLS-PYWDMBMJSA-N	2.0	ZAQJHHRNXZUBTE-UCORVYFPSA-N	flat tautomer				0.1	1.0	0.191108703092	1.01	0.0232959527679
359830		9928.0		0.573326109277	BJHIKXHVCXFQLS-PYWDMBMJSA-N	2.0	ZAQJHHRNXZUBTE-UCORVYFPSA-N	flat tautomer				0.1	1.0	0.191108703092	1.01	0.0232959527679
359831		10671.0		0.573326109277	BJHIKXHVCXFQLS-PYWDMBMJSA-N	2.0	ZAQJHHRNXZUBTE-UCORVYFPSA-N	flat tautomer				0.1	1.0	0.191108703092	1.01	0.0232959527679
359832		11149.0		0.573326109277	BJHIKXHVCXFQLS-PYWDMBMJSA-N	2.0	ZAQJHHRNXZUBTE-UCORVYFPSA-N	flat tautomer				0.1	1.0	0.191108703092	1.01	0.0232959527679
359833		11208.0		0.573326109277	BJHIKXHVCXFQLS-PYWDMBMJSA-N	2.0	ZAQJHHRNXZUBTE-UCORVYFPSA-N	flat tautomer				0.1	1.0	0.191108703092	1.01	0.0232959527679
359834		11447.0		0.573326109277	BJHIKXHVCXFQLS-PYWDMBMJSA-N	2.0	ZAQJHHRNXZUBTE-UCORVYFPSA-N	flat tautomer				0.1	1.0	0.191108703092	1.01	0.0232959527679
359835		11485.0		0.573326109277	BJHIKXHVCXFQLS-PYWDMBMJSA-N	2.0	ZAQJHHRNXZUBTE-UCORVYFPSA-N	flat tautomer				0.1	1.0	0.191108703092	1.01	0.0232959527679
20752628	637269782	5070.0	0.420216403383	0.573326109277	BJHIKXHVCXFQLS-PYWDMBMJSA-N	2.0	ZAQJHHRNXZUBTE-UCORVYFPSA-N	direct				0.1	1.0	0.191108703092	1.01	0.0232959527679
26275164	637271438	4605.0	0.657577319178	0.573326109277	BJHIKXHVCXFQLS-PYWDMBMJSA-N	2.0	ZAQJHHRNXZUBTE-UCORVYFPSA-N	direct				0.1	1.0	0.191108703092	1.01	0.0232959527679
26275166	637271438	401.0	0.657577319178	0.573326109277	BJHIKXHVCXFQLS-PYWDMBMJSA-N	2.0	ZAQJHHRNXZUBTE-NQXXGFSBSA-N	direct				0.1	1.0	0.191108703092	1.01	0.0232959527679
44460156	637264637	5347.0	0.0705810742857	0.573326109277	BJHIKXHVCXFQLS-PYWDMBMJSA-N	2.0	ZAQJHHRNXZUBTE-UCORVYFPSA-N	direct				0.1	1.0	0.191108703092	1.01	0.0232959527679
44469870	637266452	6629.0	1.56863623584	0.573326109277	BJHIKXHVCXFQLS-PYWDMBMJSA-N	2.0	ZAQJHHRNXZUBTE-WUJLRWPWSA-N	direct				0.1	1.0	0.191108703092	1.01	0.0232959527679
53834429	637269095	4605.0	3.21538270737	0.447786751632	BJHIKXHVCXFQLS-PYWDMBMJSA-N	2.0	ZAQJHHRNXZUBTE-UCORVYFPSA-N	direct	637269095	15486.0	10.7304870558	0.01	6.43076541473	0.149262250544	2.01	0.023293363012
53834433	637269095	401.0	3.21538270737	0.447786751632	BJHIKXHVCXFQLS-PYWDMBMJSA-N	2.0	ZAQJHHRNXZUBTE-NQXXGFSBSA-N	direct	637269095	15486.0	10.7304870558	0.01	6.43076541473	0.149262250544	2.01	0.023293363012
22415233	637270175	5347.0	10.6179829574	0.135483075615	BJHIKXHVCXFQLS-PYWDMBMJSA-N	2.0	ZAQJHHRNXZUBTE-UCORVYFPSA-N	direct	637270175	16943.0	29.1438755558	0.01	21.2359659149	0.045161025205	2.01	0.0232883105976
53817638	637266685	4605.0	3.0	0.667387768058	BJHIKXHVCXFQLS-PYWDMBMJSA-N	2.0	ZAQJHHRNXZUBTE-UCORVYFPSA-N	direct	637266685	15486.0	2.15490195999	0.01	4.30980391997	0.222462589353	2.01	0.0232866843636
53817646	637266685	401.0	3.0	0.667387768058	BJHIKXHVCXFQLS-PYWDMBMJSA-N	2.0	ZAQJHHRNXZUBTE-NQXXGFSBSA-N	direct	637266685	15486.0	2.15490195999	0.01	4.30980391997	0.222462589353	2.01	0.0232866843636
53942307	637270377	4605.0	3.63827216398	0.394416883561	BJHIKXHVCXFQLS-PYWDMBMJSA-N	2.0	ZAQJHHRNXZUBTE-UCORVYFPSA-N	direct	637270377	5941.0	55.7121982701	0.01	7.27654432796	0.13147229452	2.01	0.0232738851662
53942343	637270377	401.0	3.63827216398	0.394416883561	BJHIKXHVCXFQLS-PYWDMBMJSA-N	2.0	ZAQJHHRNXZUBTE-NQXXGFSBSA-N	direct	637270377	5941.0	55.7121982701	0.01	7.27654432796	0.13147229452	2.01	0.0232738851662
27441704	637267730	5347.0	10.5783960731	0.135483075615	BJHIKXHVCXFQLS-PYWDMBMJSA-N	2.0	ZAQJHHRNXZUBTE-UCORVYFPSA-N	direct	637267730	4489.0	50.3585258895	0.01	21.1567921463	0.045161025205	2.01	0.0232665738091
27441705	637267730	5347.0	10.5783960731	0.135483075615	BJHIKXHVCXFQLS-PYWDMBMJSA-N	2.0	ZAQJHHRNXZUBTE-UCORVYFPSA-N	direct	637267730	44.0	42.8356471442	0.01	21.1567921463	0.045161025205	2.01	0.0232665738091
27441706	637267730	5347.0	10.5783960731	0.135483075615	BJHIKXHVCXFQLS-PYWDMBMJSA-N	2.0	ZAQJHHRNXZUBTE-UCORVYFPSA-N	direct	637267730	1847.0	42.8356471442	0.01	21.1567921463	0.045161025205	2.01	0.0232665738091
27441707	637267730	5347.0	10.5783960731	0.135483075615	BJHIKXHVCXFQLS-PYWDMBMJSA-N	2.0	ZAQJHHRNXZUBTE-UCORVYFPSA-N	direct	637267730	4116.0	42.8356471442	0.01	21.1567921463	0.045161025205	2.01	0.0232665738091
27441708	637267730	5347.0	10.5783960731	0.135483075615	BJHIKXHVCXFQLS-PYWDMBMJSA-N	2.0	ZAQJHHRNXZUBTE-UCORVYFPSA-N	direct	637267730	5039.0	42.8356471442	0.01	21.1567921463	0.045161025205	2.01	0.0232665738091
40496188	637269054	4605.0	2.30102999566	0.622430437491	BJHIKXHVCXFQLS-PYWDMBMJSA-N	2.0	ZAQJHHRNXZUBTE-UCORVYFPSA-N	direct	637269054	15486.0	14.519993057	0.01	4.60205999133	0.207476812497	2.01	0.0232626663861
40496191	637269054	401.0	2.30102999566	0.622430437491	BJHIKXHVCXFQLS-PYWDMBMJSA-N	2.0	ZAQJHHRNXZUBTE-NQXXGFSBSA-N	direct	637269054	15486.0	14.519993057	0.01	4.60205999133	0.207476812497	2.01	0.0232626663861
53817494	637266685	4605.0	3.0	0.658236078246	BJHIKXHVCXFQLS-PYWDMBMJSA-N	2.0	ZAQJHHRNXZUBTE-UCORVYFPSA-N	direct	637266685	15486.0	2.15490195999	0.01	4.30980391997	0.219412026082	2.01	0.0232064396945
53817502	637266685	401.0	3.0	0.658236078246	BJHIKXHVCXFQLS-PYWDMBMJSA-N	2.0	ZAQJHHRNXZUBTE-NQXXGFSBSA-N	direct	637266685	15486.0	2.15490195999	0.01	4.30980391997	0.219412026082	2.01	0.0232064396945
28215940	637268170	4605.0	3.73048705578	0.561235096429	BJHIKXHVCXFQLS-PYWDMBMJSA-N	2.0	ZAQJHHRNXZUBTE-UCORVYFPSA-N	direct	637268170	401.0	2.52287874528	0.01	5.04575749056	0.187078365476	2.01	0.0231961824902
28215942	637268170	4605.0	3.73048705578	0.561235096429	BJHIKXHVCXFQLS-PYWDMBMJSA-N	2.0	ZAQJHHRNXZUBTE-UCORVYFPSA-N	direct	637268170	12717.0	2.52287874528	0.01	5.04575749056	0.187078365476	2.01	0.0231961824902
28215944	637268170	401.0	3.73048705578	0.561235096429	BJHIKXHVCXFQLS-PYWDMBMJSA-N	2.0	ZAQJHHRNXZUBTE-NQXXGFSBSA-N	direct	637268170	4605.0	2.52287874528	0.01	5.04575749056	0.187078365476	2.01	0.0231961824902
28215945	637268170	401.0	3.73048705578	0.561235096429	BJHIKXHVCXFQLS-PYWDMBMJSA-N	2.0	ZAQJHHRNXZUBTE-NQXXGFSBSA-N	direct	637268170	12717.0	2.52287874528	0.01	5.04575749056	0.187078365476	2.01	0.0231961824902
359840		10351.0		0.561235096429	BJHIKXHVCXFQLS-PYWDMBMJSA-N	2.0	ZAQJHHRNXZUBTE-UCORVYFPSA-N	direct				0.1	1.0	0.187078365476	1.01	0.0231721458027
359841		2740.0		0.561235096429	BJHIKXHVCXFQLS-PYWDMBMJSA-N	2.0	ZAQJHHRNXZUBTE-WUJLRWPWSA-N	direct				0.1	1.0	0.187078365476	1.01	0.0231721458027
359842		10307.0		0.561235096429	BJHIKXHVCXFQLS-PYWDMBMJSA-N	2.0	ZAQJHHRNXZUBTE-WUJLRWPWSA-N	direct				0.1	1.0	0.187078365476	1.01	0.0231721458027
359843		450.0		0.561235096429	BJHIKXHVCXFQLS-PYWDMBMJSA-N	2.0	ZAQJHHRNXZUBTE-NQXXGFSBSA-N	direct				0.1	1.0	0.187078365476	1.01	0.0231721458027
359844		491.0		0.561235096429	BJHIKXHVCXFQLS-PYWDMBMJSA-N	2.0	ZAQJHHRNXZUBTE-NQXXGFSBSA-N	direct				0.1	1.0	0.187078365476	1.01	0.0231721458027
359845		7602.0		0.561235096429	BJHIKXHVCXFQLS-PYWDMBMJSA-N	2.0	ZAQJHHRNXZUBTE-NQXXGFSBSA-N	direct				0.1	1.0	0.187078365476	1.01	0.0231721458027
359846		544.0		0.561235096429	BJHIKXHVCXFQLS-PYWDMBMJSA-N	2.0	ZAQJHHRNXZUBTE-WVZVXSGGSA-N	direct				0.1	1.0	0.187078365476	1.01	0.0231721458027
359847		1196.0		0.561235096429	BJHIKXHVCXFQLS-PYWDMBMJSA-N	2.0	ZAQJHHRNXZUBTE-WVZVXSGGSA-N	direct				0.1	1.0	0.187078365476	1.01	0.0231721458027
359848		9441.0		0.561235096429	BJHIKXHVCXFQLS-PYWDMBMJSA-N	2.0	ZAQJHHRNXZUBTE-WVZVXSGGSA-N	direct				0.1	1.0	0.187078365476	1.01	0.0231721458027
359849		12053.0		0.561235096429	BJHIKXHVCXFQLS-PYWDMBMJSA-N	2.0	ZAQJHHRNXZUBTE-WVZVXSGGSA-N	direct				0.1	1.0	0.187078365476	1.01	0.0231721458027
359885		4321.0		0.561235096429	BJHIKXHVCXFQLS-PYWDMBMJSA-N	2.0	ZAQJHHRNXZUBTE-UCORVYFPSA-N	flat tautomer				0.1	1.0	0.187078365476	1.01	0.0231721458027
359886		7477.0		0.561235096429	BJHIKXHVCXFQLS-PYWDMBMJSA-N	2.0	ZAQJHHRNXZUBTE-UCORVYFPSA-N	flat tautomer				0.1	1.0	0.187078365476	1.01	0.0231721458027
359887		7779.0		0.561235096429	BJHIKXHVCXFQLS-PYWDMBMJSA-N	2.0	ZAQJHHRNXZUBTE-UCORVYFPSA-N	flat tautomer				0.1	1.0	0.187078365476	1.01	0.0231721458027
359888		8237.0		0.561235096429	BJHIKXHVCXFQLS-PYWDMBMJSA-N	2.0	ZAQJHHRNXZUBTE-UCORVYFPSA-N	flat tautomer				0.1	1.0	0.187078365476	1.01	0.0231721458027
359889		8270.0		0.561235096429	BJHIKXHVCXFQLS-PYWDMBMJSA-N	2.0	ZAQJHHRNXZUBTE-UCORVYFPSA-N	flat tautomer				0.1	1.0	0.187078365476	1.01	0.0231721458027
359890		8484.0		0.561235096429	BJHIKXHVCXFQLS-PYWDMBMJSA-N	2.0	ZAQJHHRNXZUBTE-UCORVYFPSA-N	flat tautomer				0.1	1.0	0.187078365476	1.01	0.0231721458027
359891		9677.0		0.561235096429	BJHIKXHVCXFQLS-PYWDMBMJSA-N	2.0	ZAQJHHRNXZUBTE-UCORVYFPSA-N	flat tautomer				0.1	1.0	0.187078365476	1.01	0.0231721458027
359892		9928.0		0.561235096429	BJHIKXHVCXFQLS-PYWDMBMJSA-N	2.0	ZAQJHHRNXZUBTE-UCORVYFPSA-N	flat tautomer				0.1	1.0	0.187078365476	1.01	0.0231721458027
359893		10671.0		0.561235096429	BJHIKXHVCXFQLS-PYWDMBMJSA-N	2.0	ZAQJHHRNXZUBTE-UCORVYFPSA-N	flat tautomer				0.1	1.0	0.187078365476	1.01	0.0231721458027
359894		11149.0		0.561235096429	BJHIKXHVCXFQLS-PYWDMBMJSA-N	2.0	ZAQJHHRNXZUBTE-UCORVYFPSA-N	flat tautomer				0.1	1.0	0.187078365476	1.01	0.0231721458027
359895		11208.0		0.561235096429	BJHIKXHVCXFQLS-PYWDMBMJSA-N	2.0	ZAQJHHRNXZUBTE-UCORVYFPSA-N	flat tautomer				0.1	1.0	0.187078365476	1.01	0.0231721458027
359896		11447.0		0.561235096429	BJHIKXHVCXFQLS-PYWDMBMJSA-N	2.0	ZAQJHHRNXZUBTE-UCORVYFPSA-N	flat tautomer				0.1	1.0	0.187078365476	1.01	0.0231721458027
359897		11485.0		0.561235096429	BJHIKXHVCXFQLS-PYWDMBMJSA-N	2.0	ZAQJHHRNXZUBTE-UCORVYFPSA-N	flat tautomer				0.1	1.0	0.187078365476	1.01	0.0231721458027
20752629	637269782	5070.0	0.420216403383	0.561235096429	BJHIKXHVCXFQLS-PYWDMBMJSA-N	2.0	ZAQJHHRNXZUBTE-UCORVYFPSA-N	direct				0.1	1.0	0.187078365476	1.01	0.0231721458027
26275167	637271438	4605.0	0.657577319178	0.561235096429	BJHIKXHVCXFQLS-PYWDMBMJSA-N	2.0	ZAQJHHRNXZUBTE-UCORVYFPSA-N	direct				0.1	1.0	0.187078365476	1.01	0.0231721458027
26275169	637271438	401.0	0.657577319178	0.561235096429	BJHIKXHVCXFQLS-PYWDMBMJSA-N	2.0	ZAQJHHRNXZUBTE-NQXXGFSBSA-N	direct				0.1	1.0	0.187078365476	1.01	0.0231721458027
44460159	637264637	5347.0	0.0705810742857	0.561235096429	BJHIKXHVCXFQLS-PYWDMBMJSA-N	2.0	ZAQJHHRNXZUBTE-UCORVYFPSA-N	direct				0.1	1.0	0.187078365476	1.01	0.0231721458027
44469871	637266452	6629.0	1.56863623584	0.561235096429	BJHIKXHVCXFQLS-PYWDMBMJSA-N	2.0	ZAQJHHRNXZUBTE-WUJLRWPWSA-N	direct				0.1	1.0	0.187078365476	1.01	0.0231721458027
53942379	637270377	4605.0	3.63827216398	0.387539753575	BJHIKXHVCXFQLS-PYWDMBMJSA-N	2.0	ZAQJHHRNXZUBTE-UCORVYFPSA-N	direct	637270377	5941.0	55.7121982701	0.01	7.27654432796	0.129179917858	2.01	0.0231717629815
53942415	637270377	401.0	3.63827216398	0.387539753575	BJHIKXHVCXFQLS-PYWDMBMJSA-N	2.0	ZAQJHHRNXZUBTE-NQXXGFSBSA-N	direct	637270377	5941.0	55.7121982701	0.01	7.27654432796	0.129179917858	2.01	0.0231717629815
41880398	637271978	4605.0	2.22184874962	0.634217443909	BJHIKXHVCXFQLS-PYWDMBMJSA-N	2.0	ZAQJHHRNXZUBTE-UCORVYFPSA-N	direct	637271978	1329.0	3.0	0.01	4.44369749923	0.211405814636	2.01	0.0231683115982
41880399	637271978	4605.0	2.22184874962	0.634217443909	BJHIKXHVCXFQLS-PYWDMBMJSA-N	2.0	ZAQJHHRNXZUBTE-UCORVYFPSA-N	direct	637271978	4002.0	3.0	0.01	4.44369749923	0.211405814636	2.01	0.0231683115982
41880400	637271978	401.0	2.22184874962	0.634217443909	BJHIKXHVCXFQLS-PYWDMBMJSA-N	2.0	ZAQJHHRNXZUBTE-NQXXGFSBSA-N	direct	637271978	1329.0	3.0	0.01	4.44369749923	0.211405814636	2.01	0.0231683115982
41880401	637271978	401.0	2.22184874962	0.634217443909	BJHIKXHVCXFQLS-PYWDMBMJSA-N	2.0	ZAQJHHRNXZUBTE-NQXXGFSBSA-N	direct	637271978	4002.0	3.0	0.01	4.44369749923	0.211405814636	2.01	0.0231683115982
43734996	637269186	4605.0	2.22184874962	0.634217443909	BJHIKXHVCXFQLS-PYWDMBMJSA-N	2.0	ZAQJHHRNXZUBTE-UCORVYFPSA-N	direct	637269186	15486.0	13.4023048141	0.01	4.44369749923	0.211405814636	2.01	0.0231683115982
43734997	637269186	4605.0	2.22184874962	0.634217443909	BJHIKXHVCXFQLS-PYWDMBMJSA-N	2.0	ZAQJHHRNXZUBTE-UCORVYFPSA-N	direct	637269186	12873.0	13.1325325121	0.01	4.44369749923	0.211405814636	2.01	0.0231683115982
43735002	637269186	401.0	2.22184874962	0.634217443909	BJHIKXHVCXFQLS-PYWDMBMJSA-N	2.0	ZAQJHHRNXZUBTE-NQXXGFSBSA-N	direct	637269186	15486.0	13.4023048141	0.01	4.44369749923	0.211405814636	2.01	0.0231683115982
43735003	637269186	401.0	2.22184874962	0.634217443909	BJHIKXHVCXFQLS-PYWDMBMJSA-N	2.0	ZAQJHHRNXZUBTE-NQXXGFSBSA-N	direct	637269186	12873.0	13.1325325121	0.01	4.44369749923	0.211405814636	2.01	0.0231683115982
41880410	637271978	4605.0	2.22184874962	0.629702481806	BJHIKXHVCXFQLS-PYWDMBMJSA-N	2.0	ZAQJHHRNXZUBTE-UCORVYFPSA-N	direct	637271978	1329.0	3.0	0.01	4.44369749923	0.209900827269	2.01	0.0231269675502
41880411	637271978	4605.0	2.22184874962	0.629702481806	BJHIKXHVCXFQLS-PYWDMBMJSA-N	2.0	ZAQJHHRNXZUBTE-UCORVYFPSA-N	direct	637271978	4002.0	3.0	0.01	4.44369749923	0.209900827269	2.01	0.0231269675502
41880412	637271978	401.0	2.22184874962	0.629702481806	BJHIKXHVCXFQLS-PYWDMBMJSA-N	2.0	ZAQJHHRNXZUBTE-NQXXGFSBSA-N	direct	637271978	1329.0	3.0	0.01	4.44369749923	0.209900827269	2.01	0.0231269675502
41880413	637271978	401.0	2.22184874962	0.629702481806	BJHIKXHVCXFQLS-PYWDMBMJSA-N	2.0	ZAQJHHRNXZUBTE-NQXXGFSBSA-N	direct	637271978	4002.0	3.0	0.01	4.44369749923	0.209900827269	2.01	0.0231269675502
43735032	637269186	4605.0	2.22184874962	0.629702481806	BJHIKXHVCXFQLS-PYWDMBMJSA-N	2.0	ZAQJHHRNXZUBTE-UCORVYFPSA-N	direct	637269186	15486.0	13.4023048141	0.01	4.44369749923	0.209900827269	2.01	0.0231269675502
43735033	637269186	4605.0	2.22184874962	0.629702481806	BJHIKXHVCXFQLS-PYWDMBMJSA-N	2.0	ZAQJHHRNXZUBTE-UCORVYFPSA-N	direct	637269186	12873.0	13.1325325121	0.01	4.44369749923	0.209900827269	2.01	0.0231269675502
43735038	637269186	401.0	2.22184874962	0.629702481806	BJHIKXHVCXFQLS-PYWDMBMJSA-N	2.0	ZAQJHHRNXZUBTE-NQXXGFSBSA-N	direct	637269186	15486.0	13.4023048141	0.01	4.44369749923	0.209900827269	2.01	0.0231269675502
43735039	637269186	401.0	2.22184874962	0.629702481806	BJHIKXHVCXFQLS-PYWDMBMJSA-N	2.0	ZAQJHHRNXZUBTE-NQXXGFSBSA-N	direct	637269186	12873.0	13.1325325121	0.01	4.44369749923	0.209900827269	2.01	0.0231269675502
40496200	637269054	4605.0	2.30102999566	0.607496948473	BJHIKXHVCXFQLS-PYWDMBMJSA-N	2.0	ZAQJHHRNXZUBTE-UCORVYFPSA-N	direct	637269054	15486.0	14.519993057	0.01	4.60205999133	0.202498982824	2.01	0.0231218623896
40496203	637269054	401.0	2.30102999566	0.607496948473	BJHIKXHVCXFQLS-PYWDMBMJSA-N	2.0	ZAQJHHRNXZUBTE-NQXXGFSBSA-N	direct	637269054	15486.0	14.519993057	0.01	4.60205999133	0.202498982824	2.01	0.0231218623896
41880414	637271978	4605.0	2.22184874962	0.626262042857	BJHIKXHVCXFQLS-PYWDMBMJSA-N	2.0	ZAQJHHRNXZUBTE-UCORVYFPSA-N	direct	637271978	1329.0	3.0	0.01	4.44369749923	0.208754014286	2.01	0.0230953135293
41880415	637271978	4605.0	2.22184874962	0.626262042857	BJHIKXHVCXFQLS-PYWDMBMJSA-N	2.0	ZAQJHHRNXZUBTE-UCORVYFPSA-N	direct	637271978	4002.0	3.0	0.01	4.44369749923	0.208754014286	2.01	0.0230953135293
41880416	637271978	401.0	2.22184874962	0.626262042857	BJHIKXHVCXFQLS-PYWDMBMJSA-N	2.0	ZAQJHHRNXZUBTE-NQXXGFSBSA-N	direct	637271978	1329.0	3.0	0.01	4.44369749923	0.208754014286	2.01	0.0230953135293
41880417	637271978	401.0	2.22184874962	0.626262042857	BJHIKXHVCXFQLS-PYWDMBMJSA-N	2.0	ZAQJHHRNXZUBTE-NQXXGFSBSA-N	direct	637271978	4002.0	3.0	0.01	4.44369749923	0.208754014286	2.01	0.0230953135293
43735044	637269186	4605.0	2.22184874962	0.626262042857	BJHIKXHVCXFQLS-PYWDMBMJSA-N	2.0	ZAQJHHRNXZUBTE-UCORVYFPSA-N	direct	637269186	15486.0	13.4023048141	0.01	4.44369749923	0.208754014286	2.01	0.0230953135293
43735045	637269186	4605.0	2.22184874962	0.626262042857	BJHIKXHVCXFQLS-PYWDMBMJSA-N	2.0	ZAQJHHRNXZUBTE-UCORVYFPSA-N	direct	637269186	12873.0	13.1325325121	0.01	4.44369749923	0.208754014286	2.01	0.0230953135293
43735050	637269186	401.0	2.22184874962	0.626262042857	BJHIKXHVCXFQLS-PYWDMBMJSA-N	2.0	ZAQJHHRNXZUBTE-NQXXGFSBSA-N	direct	637269186	15486.0	13.4023048141	0.01	4.44369749923	0.208754014286	2.01	0.0230953135293
43735051	637269186	401.0	2.22184874962	0.626262042857	BJHIKXHVCXFQLS-PYWDMBMJSA-N	2.0	ZAQJHHRNXZUBTE-NQXXGFSBSA-N	direct	637269186	12873.0	13.1325325121	0.01	4.44369749923	0.208754014286	2.01	0.0230953135293
10845406	637269361	4116.0	20.385102784	0.135483075615	BJHIKXHVCXFQLS-PYWDMBMJSA-N	2.0	ZAQJHHRNXZUBTE-WVZVXSGGSA-N	direct	637269361		200.0	0.01	40.7702055679	0.045161025205	1.01	0.0230800653505
40496164	637269054	4605.0	2.30102999566	0.602055597886	BJHIKXHVCXFQLS-PYWDMBMJSA-N	2.0	ZAQJHHRNXZUBTE-UCORVYFPSA-N	direct	637269054	15486.0	14.519993057	0.01	4.60205999133	0.200685199295	2.01	0.023069911933
40496167	637269054	401.0	2.30102999566	0.602055597886	BJHIKXHVCXFQLS-PYWDMBMJSA-N	2.0	ZAQJHHRNXZUBTE-NQXXGFSBSA-N	direct	637269054	15486.0	14.519993057	0.01	4.60205999133	0.200685199295	2.01	0.023069911933
41880434	637271978	4605.0	2.22184874962	0.622430437491	BJHIKXHVCXFQLS-PYWDMBMJSA-N	2.0	ZAQJHHRNXZUBTE-UCORVYFPSA-N	direct	637271978	1329.0	3.0	0.01	4.44369749923	0.207476812497	2.01	0.0230599066712
41880435	637271978	4605.0	2.22184874962	0.622430437491	BJHIKXHVCXFQLS-PYWDMBMJSA-N	2.0	ZAQJHHRNXZUBTE-UCORVYFPSA-N	direct	637271978	4002.0	3.0	0.01	4.44369749923	0.207476812497	2.01	0.0230599066712
41880436	637271978	401.0	2.22184874962	0.622430437491	BJHIKXHVCXFQLS-PYWDMBMJSA-N	2.0	ZAQJHHRNXZUBTE-NQXXGFSBSA-N	direct	637271978	1329.0	3.0	0.01	4.44369749923	0.207476812497	2.01	0.0230599066712
41880437	637271978	401.0	2.22184874962	0.622430437491	BJHIKXHVCXFQLS-PYWDMBMJSA-N	2.0	ZAQJHHRNXZUBTE-NQXXGFSBSA-N	direct	637271978	4002.0	3.0	0.01	4.44369749923	0.207476812497	2.01	0.0230599066712
43735104	637269186	4605.0	2.22184874962	0.622430437491	BJHIKXHVCXFQLS-PYWDMBMJSA-N	2.0	ZAQJHHRNXZUBTE-UCORVYFPSA-N	direct	637269186	15486.0	13.4023048141	0.01	4.44369749923	0.207476812497	2.01	0.0230599066712
43735105	637269186	4605.0	2.22184874962	0.622430437491	BJHIKXHVCXFQLS-PYWDMBMJSA-N	2.0	ZAQJHHRNXZUBTE-UCORVYFPSA-N	direct	637269186	12873.0	13.1325325121	0.01	4.44369749923	0.207476812497	2.01	0.0230599066712
43735110	637269186	401.0	2.22184874962	0.622430437491	BJHIKXHVCXFQLS-PYWDMBMJSA-N	2.0	ZAQJHHRNXZUBTE-NQXXGFSBSA-N	direct	637269186	15486.0	13.4023048141	0.01	4.44369749923	0.207476812497	2.01	0.0230599066712
43735111	637269186	401.0	2.22184874962	0.622430437491	BJHIKXHVCXFQLS-PYWDMBMJSA-N	2.0	ZAQJHHRNXZUBTE-NQXXGFSBSA-N	direct	637269186	12873.0	13.1325325121	0.01	4.44369749923	0.207476812497	2.01	0.0230599066712
21286715	637271465	5347.0	10.1169066414	0.135483075615	BJHIKXHVCXFQLS-PYWDMBMJSA-N	2.0	ZAQJHHRNXZUBTE-UCORVYFPSA-N	direct	637271465	4414.0	17.0814454694	0.01	20.2338132828	0.045161025205	2.01	0.0230085586894
21286716	637271465	5347.0	10.1169066414	0.135483075615	BJHIKXHVCXFQLS-PYWDMBMJSA-N	2.0	ZAQJHHRNXZUBTE-UCORVYFPSA-N	direct	637271465	3757.0	16.7447274949	0.01	20.2338132828	0.045161025205	2.01	0.0230085586894
53817478	637266685	4605.0	3.0	0.634217443909	BJHIKXHVCXFQLS-PYWDMBMJSA-N	2.0	ZAQJHHRNXZUBTE-UCORVYFPSA-N	direct	637266685	15486.0	2.15490195999	0.01	4.30980391997	0.211405814636	2.01	0.0229917824624
53817486	637266685	401.0	3.0	0.634217443909	BJHIKXHVCXFQLS-PYWDMBMJSA-N	2.0	ZAQJHHRNXZUBTE-NQXXGFSBSA-N	direct	637266685	15486.0	2.15490195999	0.01	4.30980391997	0.211405814636	2.01	0.0229917824624
53942595	637270377	4605.0	3.63827216398	0.374527657814	BJHIKXHVCXFQLS-PYWDMBMJSA-N	2.0	ZAQJHHRNXZUBTE-UCORVYFPSA-N	direct	637270377	5941.0	55.7121982701	0.01	7.27654432796	0.124842552605	2.01	0.0229747601686
53942631	637270377	401.0	3.63827216398	0.374527657814	BJHIKXHVCXFQLS-PYWDMBMJSA-N	2.0	ZAQJHHRNXZUBTE-NQXXGFSBSA-N	direct	637270377	5941.0	55.7121982701	0.01	7.27654432796	0.124842552605	2.01	0.0229747601686
53817526	637266685	4605.0	3.0	0.629702481806	BJHIKXHVCXFQLS-PYWDMBMJSA-N	2.0	ZAQJHHRNXZUBTE-UCORVYFPSA-N	direct	637266685	15486.0	2.15490195999	0.01	4.30980391997	0.209900827269	2.01	0.0229507534321
53817534	637266685	401.0	3.0	0.629702481806	BJHIKXHVCXFQLS-PYWDMBMJSA-N	2.0	ZAQJHHRNXZUBTE-NQXXGFSBSA-N	direct	637266685	15486.0	2.15490195999	0.01	4.30980391997	0.209900827269	2.01	0.0229507534321
53759859	637270117	538.0	0.00877392430751	0.402413194785	BJHIKXHVCXFQLS-PYWDMBMJSA-N	1.0	HSNZZMHEPUFJNZ-SHUUEZRQSA-N	direct	637270117	6468.0	19.8664610916	0.01	0.017547848615	0.201206597393	2.01	0.0229459237983
41880442	637271978	4605.0	2.22184874962	0.607496948473	BJHIKXHVCXFQLS-PYWDMBMJSA-N	2.0	ZAQJHHRNXZUBTE-UCORVYFPSA-N	direct	637271978	1329.0	3.0	0.01	4.44369749923	0.202498982824	2.01	0.0229203299364
41880443	637271978	4605.0	2.22184874962	0.607496948473	BJHIKXHVCXFQLS-PYWDMBMJSA-N	2.0	ZAQJHHRNXZUBTE-UCORVYFPSA-N	direct	637271978	4002.0	3.0	0.01	4.44369749923	0.202498982824	2.01	0.0229203299364
41880444	637271978	401.0	2.22184874962	0.607496948473	BJHIKXHVCXFQLS-PYWDMBMJSA-N	2.0	ZAQJHHRNXZUBTE-NQXXGFSBSA-N	direct	637271978	1329.0	3.0	0.01	4.44369749923	0.202498982824	2.01	0.0229203299364
41880445	637271978	401.0	2.22184874962	0.607496948473	BJHIKXHVCXFQLS-PYWDMBMJSA-N	2.0	ZAQJHHRNXZUBTE-NQXXGFSBSA-N	direct	637271978	4002.0	3.0	0.01	4.44369749923	0.202498982824	2.01	0.0229203299364
43735128	637269186	4605.0	2.22184874962	0.607496948473	BJHIKXHVCXFQLS-PYWDMBMJSA-N	2.0	ZAQJHHRNXZUBTE-UCORVYFPSA-N	direct	637269186	15486.0	13.4023048141	0.01	4.44369749923	0.202498982824	2.01	0.0229203299364
43735129	637269186	4605.0	2.22184874962	0.607496948473	BJHIKXHVCXFQLS-PYWDMBMJSA-N	2.0	ZAQJHHRNXZUBTE-UCORVYFPSA-N	direct	637269186	12873.0	13.1325325121	0.01	4.44369749923	0.202498982824	2.01	0.0229203299364
43735134	637269186	401.0	2.22184874962	0.607496948473	BJHIKXHVCXFQLS-PYWDMBMJSA-N	2.0	ZAQJHHRNXZUBTE-NQXXGFSBSA-N	direct	637269186	15486.0	13.4023048141	0.01	4.44369749923	0.202498982824	2.01	0.0229203299364
43735135	637269186	401.0	2.22184874962	0.607496948473	BJHIKXHVCXFQLS-PYWDMBMJSA-N	2.0	ZAQJHHRNXZUBTE-NQXXGFSBSA-N	direct	637269186	12873.0	13.1325325121	0.01	4.44369749923	0.202498982824	2.01	0.0229203299364
53817542	637266685	4605.0	3.0	0.626262042857	BJHIKXHVCXFQLS-PYWDMBMJSA-N	2.0	ZAQJHHRNXZUBTE-UCORVYFPSA-N	direct	637266685	15486.0	2.15490195999	0.01	4.30980391997	0.208754014286	2.01	0.0229193405966
53817550	637266685	401.0	3.0	0.626262042857	BJHIKXHVCXFQLS-PYWDMBMJSA-N	2.0	ZAQJHHRNXZUBTE-NQXXGFSBSA-N	direct	637266685	15486.0	2.15490195999	0.01	4.30980391997	0.208754014286	2.01	0.0229193405966
20677306	637269013	4391.0	3.0	0.447786751632	BJHIKXHVCXFQLS-PYWDMBMJSA-N	2.0	ZAQJHHRNXZUBTE-WUJLRWPWSA-N	direct	637269013	2239.0	200.0	0.01	6.0	0.149262250544	2.01	0.0228930860492
54206254	637270060	5070.0	3.0	0.447786751632	BJHIKXHVCXFQLS-PYWDMBMJSA-N	2.0	ZAQJHHRNXZUBTE-UCORVYFPSA-N	direct	637270060	5917.0	10.457174573	0.01	6.0	0.149262250544	2.01	0.0228930860492
54206255	637270060	5070.0	3.0	0.447786751632	BJHIKXHVCXFQLS-PYWDMBMJSA-N	2.0	ZAQJHHRNXZUBTE-UCORVYFPSA-N	direct	637270060	3564.0	10.4190750243	0.01	6.0	0.149262250544	2.01	0.0228930860492
40496176	637269054	4605.0	2.30102999566	0.583224181521	BJHIKXHVCXFQLS-PYWDMBMJSA-N	2.0	ZAQJHHRNXZUBTE-UCORVYFPSA-N	direct	637269054	15486.0	14.519993057	0.01	4.60205999133	0.194408060507	2.01	0.0228873582479
40496179	637269054	401.0	2.30102999566	0.583224181521	BJHIKXHVCXFQLS-PYWDMBMJSA-N	2.0	ZAQJHHRNXZUBTE-NQXXGFSBSA-N	direct	637269054	15486.0	14.519993057	0.01	4.60205999133	0.194408060507	2.01	0.0228873582479
53817622	637266685	4605.0	3.0	0.622430437491	BJHIKXHVCXFQLS-PYWDMBMJSA-N	2.0	ZAQJHHRNXZUBTE-UCORVYFPSA-N	direct	637266685	15486.0	2.15490195999	0.01	4.30980391997	0.207476812497	2.01	0.0228842035183
